# Lipid- and protein-directed photosensitizer proximity labeling captures the cholesterol interactome

**DOI:** 10.1101/2024.08.20.608660

**Authors:** Andrew P. Becker, Elijah Biletch, John Paul Kennelly, Ashley R. Julio, Miranda Villaneuva, Rohith T. Nagari, Daniel W. Turner, Nikolas R. Burton, Tomoyuki Fukuta, Liujuan Cui, Xu Xiao, Soon-Gook Hong, Julia J. Mack, Peter Tontonoz, Keriann M. Backus

## Abstract

The physical properties of cellular membranes, including fluidity and function, are influenced by protein and lipid interactions. In situ labeling chemistries, most notably proximity-labeling interactomics are well suited to characterize these dynamic and often fleeting interactions. Established methods require distinct chemistries for proteins and lipids, which limits the scope of such studies. Here we establish a singlet-oxygen-based photocatalytic proximity labeling platform (POCA) that reports intracellular interactomes for both proteins and lipids with tight spatiotemporal resolution using cell-penetrant photosensitizer reagents. Using both physiologically relevant lipoprotein-complexed probe delivery and genetic manipulation of cellular cholesterol handling machinery, cholesterol-directed POCA captured established and unprecedented cholesterol binding proteins, including protein complexes sensitive to intracellular cholesterol levels and proteins uniquely captured by lipoprotein uptake. Protein-directed POCA accurately mapped known intracellular membrane complexes, defined sterol-dependent changes to the non-vesicular cholesterol transport protein interactome, and captured state-dependent changes in the interactome of the cholesterol transport protein Aster-B. More broadly, we find that POCA is a versatile interactomics platform that is straightforward to implement, using the readily available HaloTag system, and fulfills unmet needs in intracellular singlet oxygen-based proximity labeling proteomics. Thus, we expect widespread utility for POCA across a range of interactome applications, spanning imaging to proteomics.

## Supplementary material for "Lipid- and protein-directed photosensitizer proximity labeling captures the cholesterol interactome": Data S1 (part 4 of 6)

### Sheet: PA_FP-protein (continued)
Protein	Protein ID	Entry Name	Gene	Protein Length	Organism	Protein Existence	Description	Protein Probability	Top Peptide Probability	Combined Total Peptides	Combined Spectral Count	Combined Unique Spectral Count	Combined Total Spectral Count	2023_05_12_AJ_POCA_nup153_D1 Spectral Count	2023_05_12_AJ_POCA_nup153_D2 Spectral Count	2023_05_12_AJ_POCA_nup153_D3 Spectral Count	2023_05_12_AJ_POCA_nup153_N1 Spectral Count	2023_05_12_AJ_POCA_nup153_N2 Spectral Count	2023_05_12_AJ_POCA_nup153_N3 Spectral Count	2023_05_12_AJ_POCA_nup153_D1 Unique Spectral Count	2023_05_12_AJ_POCA_nup153_D2 Unique Spectral Count	2023_05_12_AJ_POCA_nup153_D3 Unique Spectral Count	2023_05_12_AJ_POCA_nup153_N1 Unique Spectral Count	2023_05_12_AJ_POCA_nup153_N2 Unique Spectral Count	2023_05_12_AJ_POCA_nup153_N3 Unique Spectral Count	2023_05_12_AJ_POCA_nup153_D1 Total Spectral Count	2023_05_12_AJ_POCA_nup153_D2 Total Spectral Count	2023_05_12_AJ_POCA_nup153_D3 Total Spectral Count	2023_05_12_AJ_POCA_nup153_N1 Total Spectral Count	2023_05_12_AJ_POCA_nup153_N2 Total Spectral Count	2023_05_12_AJ_POCA_nup153_N3 Total Spectral Count	2023_05_12_AJ_POCA_nup153_D1 Intensity	2023_05_12_AJ_POCA_nup153_D2 Intensity	2023_05_12_AJ_POCA_nup153_D3 Intensity	2023_05_12_AJ_POCA_nup153_N1 Intensity	2023_05_12_AJ_POCA_nup153_N2 Intensity	2023_05_12_AJ_POCA_nup153_N3 Intensity	2023_05_12_AJ_POCA_nup153_D1 MaxLFQ Intensity	2023_05_12_AJ_POCA_nup153_D2 MaxLFQ Intensity	2023_05_12_AJ_POCA_nup153_D3 MaxLFQ Intensity	2023_05_12_AJ_POCA_nup153_N1 MaxLFQ Intensity	2023_05_12_AJ_POCA_nup153_N2 MaxLFQ Intensity	2023_05_12_AJ_POCA_nup153_N3 MaxLFQ Intensity	Indistinguishable Proteins
sp|O15228|GNPAT_HUMAN	O15228	GNPAT_HUMAN	GNPAT	680	Homo sapiens OX=9606	1:Experimental evidence at protein level	Dihydroxyacetone phosphate acyltransferase	1	0.999	2	2	2	2	0	1	0	1	0	0	0	1	0	1	0	0	0	1	0	1	0	0	0	0	0	19312840	0	0	0	0	0	0	0	0
sp|O15232|MATN3_HUMAN	O15232	MATN3_HUMAN	MATN3	486	Homo sapiens OX=9606	1:Experimental evidence at protein level	Matrilin-3	0.95	0.9979	1	1	1	1	0	0	1	0	0	0	0	0	1	0	0	0	0	0	1	0	0	0	0	0	63757296	0	0	0	0	0	0	0	0	0
sp|O15234|CASC3_HUMAN	O15234	CASC3_HUMAN	CASC3	703	Homo sapiens OX=9606	1:Experimental evidence at protein level	Protein CASC3	1	0.9989	5	11	11	11	1	3	5	1	0	1	1	3	5	1	0	1	1	3	5	1	0	1	54949928	79566368	72549528	0	0	0	0	0	0	0	0	0
sp|O15258|RER1_HUMAN	O15258	RER1_HUMAN	RER1	196	Homo sapiens OX=9606	1:Experimental evidence at protein level	Protein RER1	1	0.999	3	19	19	19	3	3	5	3	3	2	3	3	5	3	3	2	3	3	5	3	3	2	306446080	107752608	173983920	255711232	251383648	106937408	123721208	64082372	105017952	96788232	95948712	59377032
sp|O15260|SURF4_HUMAN	O15260	SURF4_HUMAN	SURF4	269	Homo sapiens OX=9606	1:Experimental evidence at protein level	Surfeit locus protein 4	1	0.999	6	63	63	63	13	10	6	12	11	11	13	10	6	12	11	11	13	10	6	12	11	11	628784000	590337090	621696450	765557820	780081410	830030910	167653008	184126544	198007296	221699328	209477904	237789456
sp|O15294|OGT1_HUMAN	O15294	OGT1_HUMAN	OGT	1046	Homo sapiens OX=9606	1:Experimental evidence at protein level	UDP-N-acetylglucosamine--peptide N-acetylglucosaminyltransferase 110 kDa subunit	1	0.999	17	61	61	61	8	12	11	10	10	10	8	12	11	10	10	10	8	12	11	10	10	10	248440912	249599744	218184752	282379904	312884800	369379584	65552396	52516708	54725040	75138296	75542056	64012152
sp|O15320|CTGE5_HUMAN	O15320	CTGE5_HUMAN	CTAGE5	804	Homo sapiens OX=9606	1:Experimental evidence at protein level	Endoplasmic reticulum export factor CTAGE5	1	0.999	4	4	0	6	0	2	0	1	0	1	0	0	0	0	0	0	0	3	0	2	0	1	11083391	49782144	0	10634381	0	12045783	0	0	0	0	0	0	sp|Q96PC5|MIA2_HUMAN
sp|O15344|TRI18_HUMAN	O15344	TRI18_HUMAN	MID1	667	Homo sapiens OX=9606	1:Experimental evidence at protein level	E3 ubiquitin-protein ligase Midline-1	1	0.9932	5	6	6	6	2	2	2	0	0	0	2	2	2	0	0	0	2	2	2	0	0	0	49115024	0	49122752	0	0	0	38920680	0	41457544	0	0	0
sp|O15347|HMGB3_HUMAN	O15347	HMGB3_HUMAN	HMGB3	200	Homo sapiens OX=9606	1:Experimental evidence at protein level	High mobility group protein B3	1	0.999	4	20	20	20	6	2	4	2	3	3	6	2	4	2	3	3	6	2	4	2	3	3	478713600	66819420	262518432	123246984	323908928	211314528	113211240	0	153958544	135158752	94165424	132705624
sp|O15355|PPM1G_HUMAN	O15355	PPM1G_HUMAN	PPM1G	546	Homo sapiens OX=9606	1:Experimental evidence at protein level	Protein phosphatase 1G	1	0.999	22	119	119	119	23	21	23	17	17	18	23	21	23	17	17	18	23	21	23	17	17	18	2372388610	2411619840	2649462780	3434536190	1842964100	1826123010	400189120	402971200	461345472	425465472	450362848	492919680
sp|O15371|EIF3D_HUMAN	O15371	EIF3D_HUMAN	EIF3D	548	Homo sapiens OX=9606	1:Experimental evidence at protein level	Eukaryotic translation initiation factor 3 subunit D	1	0.999	20	97	97	97	16	20	19	13	18	11	16	20	19	13	18	11	16	20	19	13	18	11	888592700	1192605950	1418364160	800179140	1258736260	844223620	216470080	204413984	235027664	218392256	248617120	218511184
sp|O15372|EIF3H_HUMAN	O15372	EIF3H_HUMAN	EIF3H	352	Homo sapiens OX=9606	1:Experimental evidence at protein level	Eukaryotic translation initiation factor 3 subunit H	1	0.999	24	195	195	195	37	40	36	28	27	27	37	40	36	28	27	27	37	40	36	28	27	27	4538864100	5162064400	4917161500	3100728320	3213782780	3702168320	554393730	680735620	743009920	421838560	475434976	568089220
sp|O15381|NVL_HUMAN	O15381	NVL_HUMAN	NVL	856	Homo sapiens OX=9606	1:Experimental evidence at protein level	Nuclear valosin-containing protein-like	1	0.999	18	51	51	51	12	13	9	10	2	5	12	13	9	10	2	5	12	13	9	10	2	5	430556352	399834080	292884064	278981024	129620872	224381696	79603360	76994728	69428128	80120464	84994088	82445440
sp|O15382|BCAT2_HUMAN	O15382	BCAT2_HUMAN	BCAT2	392	Homo sapiens OX=9606	1:Experimental evidence at protein level	Branched-chain-amino-acid aminotransferase, mitochondrial	1	0.999	6	16	16	16	1	2	4	2	2	5	1	2	4	2	2	5	1	2	4	2	2	5	82432912	21752360	84466184	84389872	72474016	167458720	41702680	0	44116088	45911648	42003868	49026304
sp|O15391|TYY2_HUMAN	O15391	TYY2_HUMAN	YY2	372	Homo sapiens OX=9606	2:Experimental evidence at transcript level	Transcription factor YY2	1	0.999	3	4	0	4	1	2	0	0	1	0	0	0	0	0	0	0	1	2	0	0	1	0	0	0	0	0	30943396	0	0	0	0	0	0	0	sp|P25490|TYY1_HUMAN
sp|O15397|IPO8_HUMAN	O15397	IPO8_HUMAN	IPO8	1037	Homo sapiens OX=9606	1:Experimental evidence at protein level	Importin-8	1	0.999	15	51	51	62	7	9	9	12	7	7	7	9	9	12	7	7	9	10	11	13	10	9	301362048	349204832	459685824	387002304	326546752	346051616	93751968	101009064	92295400	118875744	129833624	108114808
sp|O15400|STX7_HUMAN	O15400	STX7_HUMAN	STX7	261	Homo sapiens OX=9606	1:Experimental evidence at protein level	Syntaxin-7	1	0.999	6	25	25	25	4	5	4	5	3	4	4	5	4	5	3	4	4	5	4	5	3	4	409754912	323037408	279256512	353761984	359300128	343936512	150656608	122582240	136201280	127461472	132760384	125447344
sp|O15431|COPT1_HUMAN	O15431	COPT1_HUMAN	SLC31A1	190	Homo sapiens OX=9606	1:Experimental evidence at protein level	High affinity copper uptake protein 1	0.99	0.999	2	4	4	4	0	0	1	1	1	1	0	0	1	1	1	1	0	0	1	1	1	1	0	0	0	0	15231780	0	0	0	0	0	0	0
sp|O15460|P4HA2_HUMAN	O15460	P4HA2_HUMAN	P4HA2	535	Homo sapiens OX=9606	1:Experimental evidence at protein level	Prolyl 4-hydroxylase subunit alpha-2	1	0.999	2	2	2	2	0	0	0	1	0	1	0	0	0	1	0	1	0	0	0	1	0	1	0	0	0	0	0	13777901	0	0	0	0	0	0
sp|O15498|YKT6_HUMAN	O15498	YKT6_HUMAN	YKT6	198	Homo sapiens OX=9606	1:Experimental evidence at protein level	Synaptobrevin homolog YKT6	1	0.999	9	14	14	14	2	5	1	1	1	4	2	5	1	1	1	4	2	5	1	1	1	4	68505632	213081968	60992416	0	24870724	186044608	0	54277184	0	0	0	99585008
sp|O15504|NUPL2_HUMAN	O15504	NUPL2_HUMAN	NUPL2	423	Homo sapiens OX=9606	1:Experimental evidence at protein level	Nucleoporin-like protein 2	1	0.999	9	28	28	28	3	2	3	7	5	8	3	2	3	7	5	8	3	2	3	7	5	8	275965984	75990352	209244400	494974912	650838020	446544992	159513328	110952040	87272200	216496528	203883744	164326464
sp|O15511|ARPC5_HUMAN	O15511	ARPC5_HUMAN	ARPC5	151	Homo sapiens OX=9606	1:Experimental evidence at protein level	Actin-related protein 2/3 complex subunit 5	0.99	0.999	1	3	3	3	0	0	0	1	1	1	0	0	0	1	1	1	0	0	0	1	1	1	0	28244508	0	88774736	95987944	64536604	0	0	0	0	0	0
sp|O15514|RPB4_HUMAN	O15514	RPB4_HUMAN	POLR2D	142	Homo sapiens OX=9606	1:Experimental evidence at protein level	DNA-directed RNA polymerase II subunit RPB4	1	0.999	5	16	16	16	1	2	2	5	2	4	1	2	2	5	2	4	1	2	2	5	2	4	115252240	141664320	124797544	257162048	62805876	184375424	67238488	75228344	72296952	90414896	0	90549568
sp|O15530|PDPK1_HUMAN	O15530	PDPK1_HUMAN	PDPK1	556	Homo sapiens OX=9606	1:Experimental evidence at protein level	3-phosphoinositide-dependent protein kinase 1	0.97	0.999	1	3	3	3	0	1	0	1	1	0	0	1	0	1	1	0	0	1	0	1	1	0	0	29023442	0	8745760	18245438	0	0	0	0	0	0	0
sp|O15541|R113A_HUMAN	O15541	R113A_HUMAN	RNF113A	343	Homo sapiens OX=9606	1:Experimental evidence at protein level	RING finger protein 113A	0.92	0.9967	1	1	0	1	1	0	0	0	0	0	0	0	0	0	0	0	1	0	0	0	0	0	29410720	23096840	0	0	0	0	0	0	0	0	0	0	sp|Q8IZP6|R113B_HUMAN
sp|O43143|DHX15_HUMAN	O43143	DHX15_HUMAN	DHX15	795	Homo sapiens OX=9606	1:Experimental evidence at protein level	Pre-mRNA-splicing factor ATP-dependent RNA helicase DHX15	1	0.999	42	299	285	299	55	54	43	52	51	44	52	52	41	49	49	42	55	54	43	52	51	44	5860757500	5167535100	4662927400	6250182100	5479328300	4778789400	414910656	409248384	417503808	558687420	438339616	436971616
sp|O43148|MCES_HUMAN	O43148	MCES_HUMAN	RNMT	476	Homo sapiens OX=9606	1:Experimental evidence at protein level	mRNA cap guanine-N7 methyltransferase	1	0.999	6	19	19	19	3	3	4	4	2	3	3	3	4	4	2	3	3	3	4	4	2	3	496047680	132488800	139668592	833254210	150918432	171052512	98980448	83913648	93651600	146846688	164842032	113194048
sp|O43156|TTI1_HUMAN	O43156	TTI1_HUMAN	TTI1	1089	Homo sapiens OX=9606	1:Experimental evidence at protein level	TELO2-interacting protein 1 homolog	0.99	0.999	1	3	3	3	0	0	1	1	1	0	0	0	1	1	1	0	0	0	1	1	1	0	0	0	9122244	0	0	0	0	0	0	0	0	0
sp|O43159|RRP8_HUMAN	O43159	RRP8_HUMAN	RRP8	456	Homo sapiens OX=9606	1:Experimental evidence at protein level	Ribosomal RNA-processing protein 8	1	0.999	5	7	7	7	2	1	2	1	1	0	2	1	2	1	1	0	2	1	2	1	1	0	33879796	88628752	47522576	20283184	103097720	0	0	0	0	0	0	0
sp|O43172|PRP4_HUMAN	O43172	PRP4_HUMAN	PRPF4	522	Homo sapiens OX=9606	1:Experimental evidence at protein level	U4/U6 small nuclear ribonucleoprotein Prp4	1	0.999	17	63	63	63	11	13	10	11	10	8	11	13	10	11	10	8	11	13	10	11	10	8	440461408	576297860	490921184	571117310	487487008	504559424	119106376	119445072	125953048	123551768	107929816	115069160
sp|O43175|SERA_HUMAN	O43175	SERA_HUMAN	PHGDH	533	Homo sapiens OX=9606	1:Experimental evidence at protein level	D-3-phosphoglycerate dehydrogenase	1	0.999	30	366	360	366	58	65	73	59	56	55	57	64	72	58	55	54	58	65	73	59	56	55	20815069200	21718233100	21446006800	20732907500	20386795500	21185499100	2207034620	2259360260	2185425150	2177545220	2258685180	2298491650
sp|O43237|DC1L2_HUMAN	O43237	DC1L2_HUMAN	DYNC1LI2	492	Homo sapiens OX=9606	1:Experimental evidence at protein level	Cytoplasmic dynein 1 light intermediate chain 2	1	0.999	13	37	37	44	9	5	9	5	4	5	9	5	9	5	4	5	10	6	11	6	5	6	300344288	301358720	301373696	167230224	222777088	120703304	101379208	99104336	93146560	99540328	71631784	66903244
sp|O43242|PSMD3_HUMAN	O43242	PSMD3_HUMAN	PSMD3	534	Homo sapiens OX=9606	1:Experimental evidence at protein level	26S proteasome non-ATPase regulatory subunit 3	1	0.999	34	220	220	220	37	37	40	37	31	38	37	37	40	37	31	38	37	37	40	37	31	38	5913523700	5855401000	5520185900	5136467500	4622448600	5357052900	669111100	664664510	680389570	638198020	631994880	610455300
sp|O43251|RFOX2_HUMAN	O43251	RFOX2_HUMAN	RBFOX2	390	Homo sapiens OX=9606	1:Experimental evidence at protein level	RNA binding protein fox-1 homolog 2	1	0.999	5	15	1	15	4	4	3	2	1	1	0	0	0	1	0	0	4	4	3	2	1	1	157795472	249843456	179871600	110336208	57646624	42774428	82122360	107727696	77387728	87578048	0	0
sp|O43252|PAPS1_HUMAN	O43252	PAPS1_HUMAN	PAPSS1	624	Homo sapiens OX=9606	1:Experimental evidence at protein level	Bifunctional 3'-phosphoadenosine 5'-phosphosulfate synthase 1	1	0.999	12	38	38	38	6	7	7	7	5	6	6	7	7	7	5	6	6	7	7	7	5	6	118313464	262796080	150219904	206165744	204369456	103169664	48713060	55296272	67776960	63684476	70626448	51890244
sp|O43264|ZW10_HUMAN	O43264	ZW10_HUMAN	ZW10	779	Homo sapiens OX=9606	1:Experimental evidence at protein level	Centromere/kinetochore protein zw10 homolog	1	0.999	18	62	62	62	11	10	9	11	7	14	11	10	9	11	7	14	11	10	9	11	7	14	407896096	544417280	261641616	447383616	458000256	493128896	88054768	113961552	99577168	123139920	110538888	99583192
sp|O43290|SNUT1_HUMAN	O43290	SNUT1_HUMAN	SART1	800	Homo sapiens OX=9606	1:Experimental evidence at protein level	U4/U6.U5 tri-snRNP-associated protein 1	1	0.999	6	11	11	11	4	3	1	1	0	2	4	3	1	1	0	2	4	3	1	1	0	2	108949960	73380760	0	112718280	22691002	107805408	89218840	58486548	0	77018008	0	84440504
sp|O43293|DAPK3_HUMAN	O43293	DAPK3_HUMAN	DAPK3	454	Homo sapiens OX=9606	1:Experimental evidence at protein level	Death-associated protein kinase 3	0.97	0.999	1	1	1	1	0	1	0	0	0	0	0	1	0	0	0	0	0	1	0	0	0	0	0	0	0	0	0	0	0	0	0	0	0	0
sp|O43301|HS12A_HUMAN	O43301	HS12A_HUMAN	HSPA12A	675	Homo sapiens OX=9606	1:Experimental evidence at protein level	Heat shock 70 kDa protein 12A	1	0.999	2	5	5	5	2	1	2	0	0	0	2	1	2	0	0	0	2	1	2	0	0	0	18689022	22767964	21396480	0	0	0	0	0	0	0	0	0
sp|O43324|MCA3_HUMAN	O43324	MCA3_HUMAN	EEF1E1	174	Homo sapiens OX=9606	1:Experimental evidence at protein level	Eukaryotic translation elongation factor 1 epsilon-1	1	0.999	12	64	64	64	11	14	11	13	5	10	11	14	11	13	5	10	11	14	11	13	5	10	2374676220	2171072510	2118693500	1067659200	1021603260	1039181950	694095940	665414780	621100860	400523968	444182016	403640800
sp|O43347|MSI1H_HUMAN	O43347	MSI1H_HUMAN	MSI1	362	Homo sapiens OX=9606	1:Experimental evidence at protein level	RNA-binding protein Musashi homolog 1	1	0.999	4	6	6	10	1	1	1	1	0	2	1	1	1	1	0	2	2	3	2	1	0	2	17536008	20855748	30882616	0	0	0	0	0	0	0	0	0
sp|O43390|HNRPR_HUMAN	O43390	HNRPR_HUMAN	HNRNPR	633	Homo sapiens OX=9606	1:Experimental evidence at protein level	Heterogeneous nuclear ribonucleoprotein R	1	0.999	35	279	279	385	55	58	53	35	37	41	55	58	53	35	37	41	73	80	72	48	53	59	15845359600	15546245100	14306610200	5971206100	7504674800	8836599800	1372576770	1367785730	1200961020	752861120	798128320	873175810
sp|O43395|PRPF3_HUMAN	O43395	PRPF3_HUMAN	PRPF3	683	Homo sapiens OX=9606	1:Experimental evidence at protein level	U4/U6 small nuclear ribonucleoprotein Prp3	1	0.999	17	39	39	39	9	8	11	3	2	6	9	8	11	3	2	6	9	8	11	3	2	6	511463552	252145536	457736992	990473	54338492	140067360	90067096	67551840	86129744	0	0	87231320
sp|O43396|TXNL1_HUMAN	O43396	TXNL1_HUMAN	TXNL1	289	Homo sapiens OX=9606	1:Experimental evidence at protein level	Thioredoxin-like protein 1	1	0.999	13	72	72	72	12	15	13	8	12	12	12	15	13	8	12	12	12	15	13	8	12	12	1161130750	1186701180	887708800	716865410	813446980	879008510	262261680	265332976	300681984	216571152	245200064	326960096
sp|O43399|TPD54_HUMAN	O43399	TPD54_HUMAN	TPD52L2	206	Homo sapiens OX=9606	1:Experimental evidence at protein level	Tumor protein D54	1	0.999	13	63	63	63	6	9	11	10	11	16	6	9	11	10	11	16	6	9	11	10	11	16	532734656	558716670	855411200	2023221500	2033409920	1668217340	219366144	202395328	218041344	473159840	438632736	395292128
sp|O43402|EMC8_HUMAN	O43402	EMC8_HUMAN	EMC8	210	Homo sapiens OX=9606	1:Experimental evidence at protein level	ER membrane protein complex subunit 8	1	0.999	8	43	43	43	6	9	8	6	7	7	6	9	8	6	7	7	6	9	8	6	7	7	553597890	661058300	379854880	563443840	720124420	547194820	163900624	162535072	161812608	253502544	233453024	257381184
sp|O43414|ERI3_HUMAN	O43414	ERI3_HUMAN	ERI3	337	Homo sapiens OX=9606	1:Experimental evidence at protein level	ERI1 exoribonuclease 3	1	0.999	7	31	31	31	5	6	7	4	3	6	5	6	7	4	3	6	5	6	7	4	3	6	172744416	316246496	527009728	108370184	111777256	396938272	65972900	68678224	115091552	67030736	53714832	86744496
sp|O43432|IF4G3_HUMAN	O43432	IF4G3_HUMAN	EIF4G3	1585	Homo sapiens OX=9606	1:Experimental evidence at protein level	Eukaryotic translation initiation factor 4 gamma 3	1	0.999	31	78	78	173	18	14	18	9	8	11	18	14	18	9	8	11	37	30	31	29	22	24	510615552	423479072	652086910	236926464	241620176	188851744	70278360	68624400	79225104	59789872	54026056	55797508
sp|O43447|PPIH_HUMAN	O43447	PPIH_HUMAN	PPIH	177	Homo sapiens OX=9606	1:Experimental evidence at protein level	Peptidyl-prolyl cis-trans isomerase H	1	0.9988	5	14	14	14	3	2	2	0	2	5	3	2	2	0	2	5	3	2	2	0	2	5	244006544	57531424	107873216	0	66708140	367677120	74766232	63400872	70355256	0	0	95523136
sp|O43464|HTRA2_HUMAN	O43464	HTRA2_HUMAN	HTRA2	458	Homo sapiens OX=9606	1:Experimental evidence at protein level	Serine protease HTRA2, mitochondrial	1	0.999	5	14	14	14	0	0	0	6	4	4	0	0	0	6	4	4	0	0	0	6	4	4	9837734	0	0	119748832	62130260	153790256	0	0	0	40071964	41201220	59169700
sp|O43488|ARK72_HUMAN	O43488	ARK72_HUMAN	AKR7A2	359	Homo sapiens OX=9606	1:Experimental evidence at protein level	Aflatoxin B1 aldehyde reductase member 2	1	0.999	10	65	60	65	11	13	12	9	11	9	10	12	11	9	9	9	11	13	12	9	11	9	1431271170	961106240	1350048000	1039627840	1030054530	1424384900	365330848	341360960	396920704	365517056	321411232	430649312
sp|O43491|E41L2_HUMAN	O43491	E41L2_HUMAN	EPB41L2	1005	Homo sapiens OX=9606	1:Experimental evidence at protein level	Band 4.1-like protein 2	1	0.999	49	249	227	261	48	45	46	36	34	40	44	41	41	34	30	37	51	48	48	37	36	41	4553280500	4669839400	4013419520	3364108540	3387344640	4070627580	663308740	623929410	559170300	451662528	496265248	533129120
sp|O43502|RA51C_HUMAN	O43502	RA51C_HUMAN	RAD51C	376	Homo sapiens OX=9606	1:Experimental evidence at protein level	DNA repair protein RAD51 homolog 3	1	0.999	2	4	4	4	0	0	0	1	2	1	0	0	0	1	2	1	0	0	0	1	2	1	0	0	0	14573877	18203948	45202720	0	0	0	0	0	0
sp|O43592|XPOT_HUMAN	O43592	XPOT_HUMAN	XPOT	962	Homo sapiens OX=9606	1:Experimental evidence at protein level	Exportin-T	1	0.999	29	140	140	140	16	24	28	28	24	20	16	24	28	28	24	20	16	24	28	28	24	20	984024450	1165802500	1537488130	1405599360	1407627780	1225862140	141649376	144493680	168183840	207501520	221827088	169864592
sp|O43598|DNPH1_HUMAN	O43598	DNPH1_HUMAN	DNPH1	174	Homo sapiens OX=9606	1:Experimental evidence at protein level	2'-deoxynucleoside 5'-phosphate N-hydrolase 1	1	0.999	4	19	19	19	3	3	4	3	4	2	3	3	4	3	4	2	3	3	4	3	4	2	158936320	113445248	118169648	195449280	168346896	103254176	69983712	65345540	78325880	82952712	65275712	78143160
sp|O43615|TIM44_HUMAN	O43615	TIM44_HUMAN	TIMM44	452	Homo sapiens OX=9606	1:Experimental evidence at protein level	Mitochondrial import inner membrane translocase subunit TIM44	1	0.999	19	110	110	110	20	20	17	16	19	18	20	20	17	16	19	18	20	20	17	16	19	18	1700890500	1881214590	1308847490	1433513730	4987372000	8917533700	678507070	744335230	530133632	823720450	872402050	828702910
sp|O43617|TPPC3_HUMAN	O43617	TPPC3_HUMAN	TRAPPC3	180	Homo sapiens OX=9606	1:Experimental evidence at protein level	Trafficking protein particle complex subunit 3	1	0.999	8	20	20	20	2	4	3	4	3	4	2	4	3	4	3	4	2	4	3	4	3	4	170660944	128381376	123972464	136693456	142505440	233368512	60456252	55856216	65269592	75532968	63678444	92260928
sp|O43639|NCK2_HUMAN	O43639	NCK2_HUMAN	NCK2	380	Homo sapiens OX=9606	1:Experimental evidence at protein level	Cytoplasmic protein NCK2	1	0.999	2	7	1	7	1	1	2	1	1	1	0	0	1	0	0	0	1	1	2	1	1	1	61873288	56589840	28794248	49511220	37718268	43652472	0	0	0	0	0	0
sp|O43657|TSN6_HUMAN	O43657	TSN6_HUMAN	TSPAN6	245	Homo sapiens OX=9606	1:Experimental evidence at protein level	Tetraspanin-6	1	0.999	5	34	34	34	8	3	4	6	6	7	8	3	4	6	6	7	8	3	4	6	6	7	1557231100	1480376700	1828035580	632103230	1666672640	2193906430	763231680	638440580	683496060	822820930	1130735230	1269715580
sp|O43660|PLRG1_HUMAN	O43660	PLRG1_HUMAN	PLRG1	514	Homo sapiens OX=9606	1:Experimental evidence at protein level	Pleiotropic regulator 1	1	0.999	23	130	130	130	26	22	23	23	16	20	26	22	23	23	16	20	26	22	23	23	16	20	2458197500	1958964610	1776263680	1258994690	1503727740	1460987520	241101792	226617824	223857200	176380112	155764912	183644192
sp|O43663|PRC1_HUMAN	O43663	PRC1_HUMAN	PRC1	620	Homo sapiens OX=9606	1:Experimental evidence at protein level	Protein regulator of cytokinesis 1	1	0.999	12	41	33	41	5	6	8	6	7	9	3	4	5	6	6	9	5	6	8	6	7	9	252657584	180398912	191439408	291815936	312369728	402057632	59409796	62106692	62670088	96256616	86755744	90433616
sp|O43670|ZN207_HUMAN	O43670	ZN207_HUMAN	ZNF207	478	Homo sapiens OX=9606	1:Experimental evidence at protein level	BUB3-interacting and GLEBS motif-containing protein ZNF207	1	0.999	8	28	28	28	5	8	6	2	3	4	5	8	6	2	3	4	5	8	6	2	3	4	878382530	972485950	834623940	385774048	387907136	523606144	374341696	331394784	317230144	232299792	200069744	219634928
sp|O43674|NDUB5_HUMAN	O43674	NDUB5_HUMAN	NDUFB5	189	Homo sapiens OX=9606	1:Experimental evidence at protein level	NADH dehydrogenase [ubiquinone] 1 beta subcomplex subunit 5, mitochondrial	1	0.999	2	3	3	3	0	0	0	1	1	1	0	0	0	1	1	1	0	0	0	1	1	1	0	0	0	29100820	36053868	72621208	0	0	0	0	0	0
sp|O43681|ASNA_HUMAN	O43681	ASNA_HUMAN	ASNA1	348	Homo sapiens OX=9606	1:Experimental evidence at protein level	ATPase ASNA1	1	0.999	10	54	53	54	9	11	8	10	5	11	9	11	8	10	5	10	9	11	8	10	5	11	803208900	893915260	727584260	669537790	469203968	640720380	176785040	164810400	189102480	148945616	129933928	148821216
sp|O43684|BUB3_HUMAN	O43684	BUB3_HUMAN	BUB3	328	Homo sapiens OX=9606	1:Experimental evidence at protein level	Mitotic checkpoint protein BUB3	1	0.999	15	88	88	88	17	13	18	14	13	13	17	13	18	14	13	13	17	13	18	14	13	13	1077741180	922274370	1209391360	1116259070	1082768900	1026763580	164061648	171537824	179210304	196682800	189377600	175643712
sp|O43707|ACTN4_HUMAN	O43707	ACTN4_HUMAN	ACTN4	911	Homo sapiens OX=9606	1:Experimental evidence at protein level	Alpha-actinin-4	1	0.999	74	732	463	732	126	136	134	115	117	104	79	81	83	75	75	70	126	136	134	115	117	104	53524906000	51219046000	52538286000	39770378000	40188129000	33774092300	2890630910	2765399810	2852472060	2325043200	2288293630	2015644420
sp|O43708|MAAI_HUMAN	O43708	MAAI_HUMAN	GSTZ1	216	Homo sapiens OX=9606	1:Experimental evidence at protein level	Maleylacetoacetate isomerase	1	0.999	2	6	6	6	1	1	2	1	1	0	1	1	2	1	1	0	1	1	2	1	1	0	15679479	13370308	0	17131458	15948849	0	0	0	0	0	0	0
sp|O43719|HTSF1_HUMAN	O43719	HTSF1_HUMAN	HTATSF1	755	Homo sapiens OX=9606	1:Experimental evidence at protein level	HIV Tat-specific factor 1	1	0.999	30	108	108	108	19	20	21	14	13	21	19	20	21	14	13	21	19	20	21	14	13	21	1389598980	977774660	1514346750	713143420	958276610	945322820	243515936	255994848	244589568	254303216	253679888	304229888
sp|O43747|AP1G1_HUMAN	O43747	AP1G1_HUMAN	AP1G1	822	Homo sapiens OX=9606	1:Experimental evidence at protein level	AP-1 complex subunit gamma-1	1	0.999	15	69	66	69	11	10	15	9	13	11	11	9	14	9	13	10	11	10	15	9	13	11	622847040	648549570	752732220	486395264	634262910	1620965250	142002656	160687968	170379552	162926768	167141040	145255456
sp|O43765|SGTA_HUMAN	O43765	SGTA_HUMAN	SGTA	313	Homo sapiens OX=9606	1:Experimental evidence at protein level	Small glutamine-rich tetratricopeptide repeat-containing protein alpha	1	0.999	13	69	69	75	13	15	14	9	8	10	13	15	14	9	8	10	14	16	15	10	9	11	1793625600	2170685950	1930089730	2105581570	1275709060	1791209980	484772960	451683328	458584416	427950336	356906400	481483776
sp|O43768|ENSA_HUMAN	O43768	ENSA_HUMAN	ENSA	121	Homo sapiens OX=9606	1:Experimental evidence at protein level	Alpha-endosulfine	1	0.9988	2	9	1	9	2	2	2	1	1	1	0	0	1	0	0	0	2	2	2	1	1	1	116369136	117586880	101994264	79266176	47442912	92366552	82257568	79169032	0	53920276	0	0
sp|O43772|MCAT_HUMAN	O43772	MCAT_HUMAN	SLC25A20	301	Homo sapiens OX=9606	1:Experimental evidence at protein level	Mitochondrial carnitine/acylcarnitine carrier protein	0.98	0.997	4	8	8	8	1	1	0	1	1	4	1	1	0	1	1	4	1	1	0	1	1	4	20443856	16950826	23618262	34581372	37908304	131909944	0	0	0	0	0	0
sp|O43776|SYNC_HUMAN	O43776	SYNC_HUMAN	NARS	548	Homo sapiens OX=9606	1:Experimental evidence at protein level	Asparagine--tRNA ligase, cytoplasmic	1	0.999	23	128	128	128	23	21	21	19	25	19	23	21	21	19	25	19	23	21	21	19	25	19	2003656190	1819875330	2058271360	1179992450	1522631040	1609634300	219312768	201627680	242314832	215674288	194007360	202691424
sp|O43795|MYO1B_HUMAN	O43795	MYO1B_HUMAN	MYO1B	1136	Homo sapiens OX=9606	1:Experimental evidence at protein level	Unconventional myosin-Ib	1	0.9983	4	5	4	5	3	0	1	1	0	0	2	0	1	1	0	0	3	0	1	1	0	0	69673656	0	12024461	0	0	0	0	0	0	0	0	0
sp|O43809|CPSF5_HUMAN	O43809	CPSF5_HUMAN	NUDT21	227	Homo sapiens OX=9606	1:Experimental evidence at protein level	Cleavage and polyadenylation specificity factor subunit 5	1	0.999	11	57	57	57	12	10	11	5	9	10	12	10	11	5	9	10	12	10	11	5	9	10	606014080	701698180	585686140	519151456	748519620	843495490	152130224	152830960	151091728	178252000	178518752	284632192
sp|O43813|LANC1_HUMAN	O43813	LANC1_HUMAN	LANCL1	399	Homo sapiens OX=9606	1:Experimental evidence at protein level	LanC-like protein 1	1	0.999	9	50	50	50	9	8	10	7	7	9	9	8	10	7	7	9	9	8	10	7	7	9	724403070	510593120	616416060	704811780	687150720	605539840	177523968	138171040	166093664	172823168	202397376	169934192
sp|O43815|STRN_HUMAN	O43815	STRN_HUMAN	STRN	780	Homo sapiens OX=9606	1:Experimental evidence at protein level	Striatin	1	0.999	7	11	10	11	1	2	3	1	3	1	1	1	3	1	3	1	1	2	3	1	3	1	87751856	52709416	12921537	41601488	70215440	23055256	0	0	0	0	0	0
sp|O43818|U3IP2_HUMAN	O43818	U3IP2_HUMAN	RRP9	475	Homo sapiens OX=9606	1:Experimental evidence at protein level	U3 small nucleolar RNA-interacting protein 2	1	0.999	9	27	27	27	4	8	6	3	2	4	4	8	6	3	2	4	4	8	6	3	2	4	31204018	247374432	138537824	20235544	126022360	244209760	0	71113184	83551208	0	86100296	61516028
sp|O43819|SCO2_HUMAN	O43819	SCO2_HUMAN	SCO2	266	Homo sapiens OX=9606	1:Experimental evidence at protein level	Protein SCO2 homolog, mitochondrial	1	0.999	7	11	11	11	1	1	0	3	3	3	1	1	0	3	3	3	1	1	0	3	3	3	47341360	0	0	22122822	241480944	148451696	0	0	0	0	128775600	104216144
sp|O43823|AKAP8_HUMAN	O43823	AKAP8_HUMAN	AKAP8	692	Homo sapiens OX=9606	1:Experimental evidence at protein level	A-kinase anchor protein 8	1	0.999	9	18	18	18	5	5	4	1	3	0	5	5	4	1	3	0	5	5	4	1	3	0	216208304	120283008	169934560	19238520	44467272	37971496	71877448	51811992	60125980	0	69054352	0
sp|O43837|IDH3B_HUMAN	O43837	IDH3B_HUMAN	IDH3B	385	Homo sapiens OX=9606	1:Experimental evidence at protein level	Isocitrate dehydrogenase [NAD] subunit beta, mitochondrial	1	0.999	11	44	44	44	8	5	8	7	6	10	8	5	8	7	6	10	8	5	8	7	6	10	310758432	229026048	305387392	392369984	180998512	565831360	79060752	82301736	83509584	105505360	102199464	118882168
sp|O43852|CALU_HUMAN	O43852	CALU_HUMAN	CALU	315	Homo sapiens OX=9606	1:Experimental evidence at protein level	Calumenin	1	0.999	16	143	143	143	20	21	17	30	25	30	20	21	17	30	25	30	20	21	17	30	25	30	2788020990	2773249280	2629202940	6185311700	5299471400	7127703000	520296480	520866144	529286464	1205370110	1045872060	1329103360
sp|O43865|SAHH2_HUMAN	O43865	SAHH2_HUMAN	AHCYL1	530	Homo sapiens OX=9606	1:Experimental evidence at protein level	S-adenosylhomocysteine hydrolase-like protein 1	1	0.999	15	54	20	76	9	7	13	9	8	8	3	3	4	3	4	3	13	11	16	12	12	12	372974368	286187072	371641568	302522240	441780640	298169664	86094360	84317448	84426920	117403960	97444016	99930440
sp|O43913|ORC5_HUMAN	O43913	ORC5_HUMAN	ORC5	435	Homo sapiens OX=9606	1:Experimental evidence at protein level	Origin recognition complex subunit 5	1	0.999	4	9	9	9	1	1	3	1	1	2	1	1	3	1	1	2	1	1	3	1	1	2	0	40851252	32540534	50457248	0	27536570	0	0	0	0	0	0
sp|O43920|NDUS5_HUMAN	O43920	NDUS5_HUMAN	NDUFS5	106	Homo sapiens OX=9606	1:Experimental evidence at protein level	NADH dehydrogenase [ubiquinone] iron-sulfur protein 5	0.93	0.9971	1	1	1	1	0	0	0	0	0	1	0	0	0	0	0	1	0	0	0	0	0	1	0	0	0	0	0	20350882	0	0	0	0	0	0
sp|O43929|ORC4_HUMAN	O43929	ORC4_HUMAN	ORC4	436	Homo sapiens OX=9606	1:Experimental evidence at protein level	Origin recognition complex subunit 4	1	0.999	7	23	23	23	4	6	4	5	1	3	4	6	4	5	1	3	4	6	4	5	1	3	170134656	204044832	186760832	144217472	21963958	70409616	78885752	86320416	75498872	56374664	0	37578624
sp|O60216|RAD21_HUMAN	O60216	RAD21_HUMAN	RAD21	631	Homo sapiens OX=9606	1:Experimental evidence at protein level	Double-strand-break repair protein rad21 homolog	1	0.999	15	71	61	71	13	13	12	8	10	15	11	11	10	8	8	13	13	13	12	8	10	15	654556420	726532540	631575040	348380704	561174910	548000450	152349616	166102480	164075376	163632512	153716992	147470576
sp|O60220|TIM8A_HUMAN	O60220	TIM8A_HUMAN	TIMM8A	97	Homo sapiens OX=9606	1:Experimental evidence at protein level	Mitochondrial import inner membrane translocase subunit Tim8 A	1	0.999	2	5	5	5	0	0	0	1	2	2	0	0	0	1	2	2	0	0	0	1	2	2	0	0	0	86111208	79664504	94449920	0	0	0	0	0	0
sp|O60231|DHX16_HUMAN	O60231	DHX16_HUMAN	DHX16	1041	Homo sapiens OX=9606	1:Experimental evidence at protein level	Pre-mRNA-splicing factor ATP-dependent RNA helicase DHX16	0.99	0.999	2	2	2	5	1	0	0	0	0	1	1	0	0	0	0	1	3	0	0	0	0	2	37783820	0	0	0	0	0	0	0	0	0	0	0
sp|O60232|SSA27_HUMAN	O60232	SSA27_HUMAN	SSSCA1	199	Homo sapiens OX=9606	1:Experimental evidence at protein level	Sjoegren syndrome/scleroderma autoantigen 1	1	0.999	2	5	5	5	1	2	2	0	0	0	1	2	2	0	0	0	1	2	2	0	0	0	0	64155672	65910536	0	0	0	0	0	0	0	0	0
sp|O60256|KPRB_HUMAN	O60256	KPRB_HUMAN	PRPSAP2	369	Homo sapiens OX=9606	1:Experimental evidence at protein level	Phosphoribosyl pyrophosphate synthase-associated protein 2	1	0.999	14	41	40	41	6	14	6	5	7	3	6	13	6	5	7	3	6	14	6	5	7	3	193045648	518643008	235719280	194169056	218202064	158355344	63644564	77429432	68201736	76571224	82166376	77715976
sp|O60264|SMCA5_HUMAN	O60264	SMCA5_HUMAN	SMARCA5	1052	Homo sapiens OX=9606	1:Experimental evidence at protein level	SWI/SNF-related matrix-associated actin-dependent regulator of chromatin subfamily A member 5	1	0.999	38	144	85	144	27	30	26	20	19	22	17	18	15	11	11	13	27	30	26	20	19	22	1391243140	1482702210	1337708030	887583680	1003515010	1071862590	133572800	121273096	138459248	127081936	120785336	125862344
sp|O60271|JIP4_HUMAN	O60271	JIP4_HUMAN	SPAG9	1321	Homo sapiens OX=9606	1:Experimental evidence at protein level	C-Jun-amino-terminal kinase-interacting protein 4	1	0.999	28	88	74	88	14	19	21	9	11	14	12	15	18	8	10	11	14	19	21	9	11	14	509845504	617497540	775964290	303947360	374897536	362201664	84556008	86762400	103448656	80654584	80934344	70627328
sp|O60279|SUSD5_HUMAN	O60279	SUSD5_HUMAN	SUSD5	629	Homo sapiens OX=9606	1:Experimental evidence at protein level	Sushi domain-containing protein 5	0.93	0.9972	1	6	6	6	1	1	1	1	1	1	1	1	1	1	1	1	1	1	1	1	1	1	18666058	18529790	15636774	25000972	13270676	32365562	0	0	0	0	0	0
sp|O60287|NPA1P_HUMAN	O60287	NPA1P_HUMAN	URB1	2271	Homo sapiens OX=9606	1:Experimental evidence at protein level	Nucleolar pre-ribosomal-associated protein 1	1	0.9969	5	8	8	11	1	1	1	2	1	2	1	1	1	2	1	2	2	2	1	3	1	2	55056840	0	53763180	67613584	81314208	136537248	0	0	0	0	0	0
sp|O60306|AQR_HUMAN	O60306	AQR_HUMAN	AQR	1485	Homo sapiens OX=9606	1:Experimental evidence at protein level	RNA helicase aquarius	1	0.999	5	21	21	21	4	3	4	3	4	3	4	3	4	3	4	3	4	3	4	3	4	3	83617712	164815008	119609592	111769936	76569080	34263880	37908280	55715500	49476512	46891576	43952080	19689860
sp|O60313|OPA1_HUMAN	O60313	OPA1_HUMAN	OPA1	960	Homo sapiens OX=9606	1:Experimental evidence at protein level	Dynamin-like 120 kDa protein, mitochondrial	1	0.999	40	165	165	165	19	21	22	36	34	33	19	21	22	36	34	33	19	21	22	36	34	33	814904900	881732350	1017354620	2419831550	2378420480	2263769600	95952832	111712640	96636144	222516688	203904352	205196064
sp|O60331|PI51C_HUMAN	O60331	PI51C_HUMAN	PIP5K1C	668	Homo sapiens OX=9606	1:Experimental evidence at protein level	Phosphatidylinositol 4-phosphate 5-kinase type-1 gamma	0.9	0.9958	1	3	0	3	1	0	1	0	1	0	0	0	0	0	0	0	1	0	1	0	1	0	29468070	0	33235730	0	37169756	26533196	0	0	0	0	0	0	sp|Q99755|PI51A_HUMAN
sp|O60333|KIF1B_HUMAN	O60333	KIF1B_HUMAN	KIF1B	1816	Homo sapiens OX=9606	1:Experimental evidence at protein level	Kinesin-like protein KIF1B	1	0.9989	2	5	1	5	1	2	0	1	0	1	0	1	0	0	0	0	1	2	0	1	0	1	9322708	17312256	0	7.66926e+06	0	0	0	0	0	0	0	0
sp|O60341|KDM1A_HUMAN	O60341	KDM1A_HUMAN	KDM1A	852	Homo sapiens OX=9606	1:Experimental evidence at protein level	Lysine-specific histone demethylase 1A	1	0.999	15	40	40	40	6	9	7	6	5	7	6	9	7	6	5	7	6	9	7	6	5	7	296899616	338044928	164667232	284144736	231750816	342924256	83268360	84672960	88418232	88245224	72611344	79511720
sp|O60343|TBCD4_HUMAN	O60343	TBCD4_HUMAN	TBC1D4	1298	Homo sapiens OX=9606	1:Experimental evidence at protein level	TBC1 domain family member 4	1	0.999	19	50	49	50	8	9	12	4	6	11	8	9	11	4	6	11	8	9	12	4	6	11	320940640	357897344	330746048	86556400	177734240	276160160	69318248	75433080	70567336	75117264	72064064	46425412
sp|O60488|ACSL4_HUMAN	O60488	ACSL4_HUMAN	ACSL4	711	Homo sapiens OX=9606	1:Experimental evidence at protein level	Long-chain-fatty-acid--CoA ligase 4	1	0.999	13	37	23	37	3	5	4	9	8	8	1	2	2	7	6	5	3	5	4	9	8	8	253297808	214003984	165354720	577653630	438246752	516919360	139500688	122617616	106752184	209952592	193835600	171971888
sp|O60493|SNX3_HUMAN	O60493	SNX3_HUMAN	SNX3	162	Homo sapiens OX=9606	1:Experimental evidence at protein level	Sorting nexin-3	1	0.999	7	36	31	36	4	6	4	8	7	7	3	5	4	7	6	6	4	6	4	8	7	7	467579744	614027070	463809088	628454980	711804610	649529730	172890960	141599120	150838016	213016480	184766544	195743216
sp|O60502|OGA_HUMAN	O60502	OGA_HUMAN	MGEA5	916	Homo sapiens OX=9606	1:Experimental evidence at protein level	Protein O-GlcNAcase	1	0.999	15	38	38	38	6	6	9	3	6	8	6	6	9	3	6	8	6	6	9	3	6	8	153211744	131304976	164660272	100586016	184587936	233218448	48924788	44655252	55421728	62410988	61139692	55625028
sp|O60504|VINEX_HUMAN	O60504	VINEX_HUMAN	SORBS3	671	Homo sapiens OX=9606	1:Experimental evidence at protein level	Vinexin	0.89	0.9953	1	6	6	6	1	1	0	2	1	1	1	1	0	2	1	1	1	1	0	2	1	1	0	239741888	0	204862304	227999632	277001696	0	0	0	0	0	0
sp|O60506|HNRPQ_HUMAN	O60506	HNRPQ_HUMAN	SYNCRIP	623	Homo sapiens OX=9606	1:Experimental evidence at protein level	Heterogeneous nuclear ribonucleoprotein Q	1	0.999	36	422	316	422	76	87	78	54	62	65	58	65	59	41	46	47	76	87	78	54	62	65	31653683200	28340879400	28289564700	14678804500	15297614800	17931657200	4512613400	4378677200	4301316600	2564766210	2598328060	2879489790
sp|O60508|PRP17_HUMAN	O60508	PRP17_HUMAN	CDC40	579	Homo sapiens OX=9606	1:Experimental evidence at protein level	Pre-mRNA-processing factor 17	0.99	0.9979	1	1	1	1	0	0	0	1	0	0	0	0	0	1	0	0	0	0	0	1	0	0	0	0	0	17816816	0	0	0	0	0	0	0	0
sp|O60518|RNBP6_HUMAN	O60518	RNBP6_HUMAN	RANBP6	1105	Homo sapiens OX=9606	1:Experimental evidence at protein level	Ran-binding protein 6	1	0.9975	9	5	5	29	1	1	0	2	0	1	1	1	0	2	0	1	8	6	0	11	0	4	46411444	192239888	0	7.25401e+06	0	213675360	0	0	0	0	0	0
sp|O60547|GMDS_HUMAN	O60547	GMDS_HUMAN	GMDS	372	Homo sapiens OX=9606	1:Experimental evidence at protein level	GDP-mannose 4,6 dehydratase	1	0.999	8	24	24	24	4	3	6	2	4	5	4	3	6	2	4	5	4	3	6	2	4	5	113199056	84147216	149567904	112469192	348265120	179762800	53840172	69396288	56551824	84460632	99235976	61900448
sp|O60568|PLOD3_HUMAN	O60568	PLOD3_HUMAN	PLOD3	738	Homo sapiens OX=9606	1:Experimental evidence at protein level	Procollagen-lysine,2-oxoglutarate 5-dioxygenase 3	1	0.999	12	38	38	38	8	7	5	6	6	6	8	7	5	6	6	6	8	7	5	6	6	6	374813728	212737888	112330192	213736176	374815968	217213712	70747800	62896644	48032812	126341672	109542792	98899776
sp|O60573|IF4E2_HUMAN	O60573	IF4E2_HUMAN	EIF4E2	245	Homo sapiens OX=9606	1:Experimental evidence at protein level	Eukaryotic translation initiation factor 4E type 2	1	0.999	5	21	21	21	4	4	5	5	0	3	4	4	5	5	0	3	4	4	5	5	0	3	182867008	201969664	235042768	148641968	71030080	110715744	70315320	90059024	107871856	67606472	0	51497076
sp|O60610|DIAP1_HUMAN	O60610	DIAP1_HUMAN	DIAPH1	1272	Homo sapiens OX=9606	1:Experimental evidence at protein level	Protein diaphanous homolog 1	1	0.999	40	173	173	173	35	31	42	24	21	20	35	31	42	24	21	20	35	31	42	24	21	20	2830695420	3392398590	3900893950	875050500	2780684540	3222304510	776612540	905236160	991069500	815390660	925261060	974691970
sp|O60637|TSN3_HUMAN	O60637	TSN3_HUMAN	TSPAN3	253	Homo sapiens OX=9606	2:Experimental evidence at transcript level	Tetraspanin-3	1	0.999	3	11	11	11	2	1	1	3	2	2	2	1	1	3	2	2	2	1	1	3	2	2	17873380	46064480	0	206824624	361320928	300646464	0	0	0	0	0	0
sp|O60645|EXOC3_HUMAN	O60645	EXOC3_HUMAN	EXOC3	756	Homo sapiens OX=9606	1:Experimental evidence at protein level	Exocyst complex component 3	1	0.999	12	33	33	33	7	4	9	7	1	5	7	4	9	7	1	5	7	4	9	7	1	5	287843904	217594400	135459680	45640296	33489198	53339260	47398392	49109072	50176612	34551708	0	39686684
sp|O60664|PLIN3_HUMAN	O60664	PLIN3_HUMAN	PLIN3	434	Homo sapiens OX=9606	1:Experimental evidence at protein level	Perilipin-3	1	0.999	16	113	113	113	23	21	23	15	12	19	23	21	23	15	12	19	23	21	23	15	12	19	1957833470	1574909700	2385980670	1103094140	973899970	1127288580	289688000	342427680	368165472	218673232	276258400	288012128
sp|O60678|ANM3_HUMAN	O60678	ANM3_HUMAN	PRMT3	531	Homo sapiens OX=9606	1:Experimental evidence at protein level	Protein arginine N-methyltransferase 3	1	0.999	14	60	60	60	9	9	10	9	13	10	9	9	10	9	13	10	9	9	10	9	13	10	494607168	483349312	475266112	382598624	457794784	346364896	114293056	119713080	133265968	101163000	120816688	107422200
sp|O60684|IMA7_HUMAN	O60684	IMA7_HUMAN	KPNA6	536	Homo sapiens OX=9606	1:Experimental evidence at protein level	Importin subunit alpha-7	1	0.999	20	108	55	108	18	13	12	21	23	21	10	6	6	9	13	11	18	13	12	21	23	21	1019564540	996750140	699358530	2694595580	2665870080	1694242560	260689536	271804256	288401408	537646270	611212350	469374880
sp|O60701|UGDH_HUMAN	O60701	UGDH_HUMAN	UGDH	494	Homo sapiens OX=9606	1:Experimental evidence at protein level	UDP-glucose 6-dehydrogenase	1	0.999	17	62	62	62	9	11	11	12	10	9	9	11	11	12	10	9	9	11	11	12	10	9	658879810	534086240	518176096	379013792	558589630	451802784	138697440	146298224	123383832	129254000	145401344	109777000
sp|O60716|CTND1_HUMAN	O60716	CTND1_HUMAN	CTNND1	968	Homo sapiens OX=9606	1:Experimental evidence at protein level	Catenin delta-1	1	0.999	26	111	111	111	21	22	18	15	17	18	21	22	18	15	17	18	21	22	18	15	17	18	1418353410	1104113920	813880900	553715460	963224510	730173310	185371184	155183584	169975760	148814672	164441424	154640624
sp|O60739|EIF1B_HUMAN	O60739	EIF1B_HUMAN	EIF1B	113	Homo sapiens OX=9606	1:Experimental evidence at protein level	Eukaryotic translation initiation factor 1b	1	0.999	6	1	1	4	0	0	1	0	0	0	0	0	1	0	0	0	0	0	4	0	0	0	0	0	8974800	0	0	0	0	0	0	0	0	0
sp|O60749|SNX2_HUMAN	O60749	SNX2_HUMAN	SNX2	519	Homo sapiens OX=9606	1:Experimental evidence at protein level	Sorting nexin-2	1	0.999	17	96	81	96	15	15	16	15	18	17	13	13	12	12	15	16	15	15	16	15	18	17	3838851070	1822482180	2074090880	1917515650	1899276670	2188176380	747067650	686122750	822047420	623381120	662921220	691932480
sp|O60762|DPM1_HUMAN	O60762	DPM1_HUMAN	DPM1	260	Homo sapiens OX=9606	1:Experimental evidence at protein level	Dolichol-phosphate mannosyltransferase subunit 1	1	0.999	3	13	13	13	2	4	2	3	2	0	2	4	2	3	2	0	2	4	2	3	2	0	345648384	252811872	21141436	504887008	38080756	0	289652448	267590224	0	418150848	0	0
sp|O60763|USO1_HUMAN	O60763	USO1_HUMAN	USO1	962	Homo sapiens OX=9606	1:Experimental evidence at protein level	General vesicular transport factor p115	1	0.999	35	184	184	184	32	29	35	27	30	31	32	29	35	27	30	31	32	29	35	27	30	31	1717022850	1866439300	2343148800	1535883010	2069267840	2181428990	252042928	248495136	252464576	264455632	276166528	239097824
sp|O60784|TOM1_HUMAN	O60784	TOM1_HUMAN	TOM1	492	Homo sapiens OX=9606	1:Experimental evidence at protein level	Target of Myb protein 1	1	0.999	8	26	25	26	2	7	5	4	3	5	2	6	5	4	3	5	2	7	5	4	3	5	342552800	327274880	310084160	228472768	201353568	229068448	227067488	209476032	220372800	138187488	160101088	168643744
sp|O60814|H2B1K_HUMAN	O60814	H2B1K_HUMAN	HIST1H2BK	126	Homo sapiens OX=9606	1:Experimental evidence at protein level	Histone H2B type 1-K	1	0.999	8	224	0	224	44	47	45	35	29	24	0	0	0	0	0	0	44	47	45	35	29	24	119977607000	115562963000	90431635000	46025118000	41710445000	36502614000	31456049200	37284700000	28862986200	13614095400	11868976100	13921455100	sp|P58876|H2B1D_HUMAN, sp|P62807|H2B1C_HUMAN, sp|Q5QNW6|H2B2F_HUMAN, sp|Q93079|H2B1H_HUMAN, sp|Q99877|H2B1N_HUMAN, sp|Q99879|H2B1M_HUMAN, sp|Q99880|H2B1L_HUMAN
sp|O60826|CCD22_HUMAN	O60826	CCD22_HUMAN	CCDC22	627	Homo sapiens OX=9606	1:Experimental evidence at protein level	Coiled-coil domain-containing protein 22	1	0.999	16	52	52	52	8	10	11	7	7	9	8	10	11	7	7	9	8	10	11	7	7	9	538901570	359508000	1190358020	180633952	183807888	344224992	125323504	138781840	127305120	111237312	110588024	95346304
sp|O60828|PQBP1_HUMAN	O60828	PQBP1_HUMAN	PQBP1	265	Homo sapiens OX=9606	1:Experimental evidence at protein level	Polyglutamine-binding protein 1	1	0.999	5	18	18	18	4	5	5	1	1	2	4	5	5	1	1	2	4	5	5	1	1	2	272224864	355792960	326188064	82951192	90014568	196667440	144056688	130077600	157526816	0	0	94175688
sp|O60831|PRAF2_HUMAN	O60831	PRAF2_HUMAN	PRAF2	178	Homo sapiens OX=9606	1:Experimental evidence at protein level	PRA1 family protein 2	0.91	0.9964	1	1	1	1	0	1	0	0	0	0	0	1	0	0	0	0	0	1	0	0	0	0	0	0	0	0	0	0	0	0	0	0	0	0
sp|O60832|DKC1_HUMAN	O60832	DKC1_HUMAN	DKC1	514	Homo sapiens OX=9606	1:Experimental evidence at protein level	H/ACA ribonucleoprotein complex subunit DKC1	1	0.999	17	71	71	71	16	16	11	7	10	11	16	16	11	7	10	11	16	16	11	7	10	11	877016700	985351040	542611840	547641470	801391490	775675580	176543552	164307200	154420512	169864144	154460960	178584208
sp|O60841|IF2P_HUMAN	O60841	IF2P_HUMAN	EIF5B	1220	Homo sapiens OX=9606	1:Experimental evidence at protein level	Eukaryotic translation initiation factor 5B	1	0.999	39	176	176	176	32	35	36	23	23	27	32	35	36	23	23	27	32	35	36	23	23	27	2854907900	2605195520	2832309250	1439847550	1604132100	1364134910	313860448	281351712	291261088	226935104	267776064	212913984
sp|O60869|EDF1_HUMAN	O60869	EDF1_HUMAN	EDF1	148	Homo sapiens OX=9606	1:Experimental evidence at protein level	Endothelial differentiation-related factor 1	1	0.999	5	14	14	14	3	3	4	1	1	2	3	3	4	1	1	2	3	3	4	1	1	2	210875264	325771840	301274752	13900923	73515432	223521088	119741480	135091728	149615792	0	0	88266360
sp|O60870|KIN17_HUMAN	O60870	KIN17_HUMAN	KIN	393	Homo sapiens OX=9606	1:Experimental evidence at protein level	DNA/RNA-binding protein KIN17	1	0.999	3	5	5	5	3	2	0	0	0	0	3	2	0	0	0	0	3	2	0	0	0	0	76335600	31386540	0	0	0	0	0	0	0	0	0	0
sp|O60879|DIAP2_HUMAN	O60879	DIAP2_HUMAN	DIAPH2	1101	Homo sapiens OX=9606	1:Experimental evidence at protein level	Protein diaphanous homolog 2	1	0.999	5	10	10	10	2	2	4	1	0	1	2	2	4	1	0	1	2	2	4	1	0	1	21278360	29003372	15391424	12768978	0	16814496	0	0	0	0	0	0
sp|O60884|DNJA2_HUMAN	O60884	DNJA2_HUMAN	DNAJA2	412	Homo sapiens OX=9606	1:Experimental evidence at protein level	DnaJ homolog subfamily A member 2	1	0.999	23	174	174	174	33	30	32	26	26	27	33	30	32	26	26	27	33	30	32	26	26	27	3168751360	3697352190	3167653120	3942699260	4117761790	3400108290	525332064	590009790	565888190	653475330	720470530	604049540
sp|O60885|BRD4_HUMAN	O60885	BRD4_HUMAN	BRD4	1362	Homo sapiens OX=9606	1:Experimental evidence at protein level	Bromodomain-containing protein 4	1	0.999	18	67	41	67	17	13	12	6	9	10	12	7	8	4	4	6	17	13	12	6	9	10	1374982660	977759360	1199018750	532988480	798023620	721128000	234337344	208392080	254106624	155108544	169495520	176839024
sp|O60907|TBL1X_HUMAN	O60907	TBL1X_HUMAN	TBL1X	577	Homo sapiens OX=9606	1:Experimental evidence at protein level	F-box-like/WD repeat-containing protein TBL1X	1	0.999	7	26	1	26	4	5	6	3	3	5	0	0	0	0	0	1	4	5	6	3	3	5	244465632	233857792	218696080	244115040	110047008	306685504	63534376	79899880	74945168	81027456	73611480	89594248
sp|O60925|PFD1_HUMAN	O60925	PFD1_HUMAN	PFDN1	122	Homo sapiens OX=9606	1:Experimental evidence at protein level	Prefoldin subunit 1	1	0.999	4	21	21	21	4	4	4	3	2	4	4	4	4	3	2	4	4	4	4	3	2	4	202597152	280030816	282866816	259778448	104048408	279205696	100604896	120323640	121532704	131187800	81686928	118176336
sp|O60934|NBN_HUMAN	O60934	NBN_HUMAN	NBN	754	Homo sapiens OX=9606	1:Experimental evidence at protein level	Nibrin	1	0.999	9	16	16	16	0	7	7	0	1	1	0	7	7	0	1	1	0	7	7	0	1	1	0	290337632	102391088	25247458	25824854	0	0	75056520	64506184	0	0	0
sp|O60941|DTNB_HUMAN	O60941	DTNB_HUMAN	DTNB	627	Homo sapiens OX=9606	1:Experimental evidence at protein level	Dystrobrevin beta	0.99	0.995	3	4	0	4	1	1	0	1	0	1	0	0	0	0	0	0	1	1	0	1	0	1	0	0	0	0	0	0	0	0	0	0	0	0	sp|Q9Y4J8|DTNA_HUMAN
sp|O75027|ABCB7_HUMAN	O75027	ABCB7_HUMAN	ABCB7	752	Homo sapiens OX=9606	1:Experimental evidence at protein level	ATP-binding cassette sub-family B member 7, mitochondrial	1	0.999	3	4	4	4	2	0	0	1	0	1	2	0	0	1	0	1	2	0	0	1	0	1	0	0	0	10665377	0	0	0	0	0	0	0	0
sp|O75044|SRGP2_HUMAN	O75044	SRGP2_HUMAN	SRGAP2	1071	Homo sapiens OX=9606	1:Experimental evidence at protein level	SLIT-ROBO Rho GTPase-activating protein 2	1	0.999	3	11	0	11	3	2	2	1	2	1	0	0	0	0	0	0	3	2	2	1	2	1	39644832	22047278	0	16635115	16876146	0	0	0	0	0	0	0
sp|O75083|WDR1_HUMAN	O75083	WDR1_HUMAN	WDR1	606	Homo sapiens OX=9606	1:Experimental evidence at protein level	WD repeat-containing protein 1	1	0.999	21	124	124	124	25	25	27	14	16	17	25	25	27	14	16	17	25	25	27	14	16	17	1695258370	3840654850	3822302460	1112122620	1257005570	1299928580	480591712	490809600	564567420	366945984	349598848	408187296
sp|O75116|ROCK2_HUMAN	O75116	ROCK2_HUMAN	ROCK2	1388	Homo sapiens OX=9606	1:Experimental evidence at protein level	Rho-associated protein kinase 2	1	0.999	10	19	10	19	2	4	5	3	4	1	0	3	3	2	2	0	2	4	5	3	4	1	92791392	208241152	164691904	60803860	100568096	32412316	37001236	54942640	43286204	43698700	38144704	0
sp|O75131|CPNE3_HUMAN	O75131	CPNE3_HUMAN	CPNE3	537	Homo sapiens OX=9606	1:Experimental evidence at protein level	Copine-3	1	0.999	17	85	77	85	12	13	17	13	14	16	11	12	16	12	12	14	12	13	17	13	14	16	1203082500	862891900	1055455170	941318660	1072995070	954288580	212680912	174769456	221625520	224940688	230788624	195345536
sp|O75146|HIP1R_HUMAN	O75146	HIP1R_HUMAN	HIP1R	1068	Homo sapiens OX=9606	1:Experimental evidence at protein level	Huntingtin-interacting protein 1-related protein	0.97	0.999	1	1	1	1	1	0	0	0	0	0	1	0	0	0	0	0	1	0	0	0	0	0	0	0	0	0	0	0	0	0	0	0	0	0
sp|O75150|BRE1B_HUMAN	O75150	BRE1B_HUMAN	RNF40	1001	Homo sapiens OX=9606	1:Experimental evidence at protein level	E3 ubiquitin-protein ligase BRE1B	1	0.999	23	73	73	81	9	12	15	12	11	14	9	12	15	12	11	14	10	13	17	13	13	15	465687296	691766660	751583740	534922976	609262460	532636832	143571728	132367496	129986224	139759952	147960352	113363352
sp|O75152|ZC11A_HUMAN	O75152	ZC11A_HUMAN	ZC3H11A	810	Homo sapiens OX=9606	1:Experimental evidence at protein level	Zinc finger CCCH domain-containing protein 11A	1	0.999	20	58	58	58	12	14	11	7	8	6	12	14	11	7	8	6	12	14	11	7	8	6	534987264	566636480	392400224	119918496	273214368	254336304	89458264	86258008	76557384	67766760	66556668	73972640
sp|O75153|CLU_HUMAN	O75153	CLU_HUMAN	CLUH	1309	Homo sapiens OX=9606	1:Experimental evidence at protein level	Clustered mitochondria protein homolog	1	0.999	23	62	61	62	9	14	13	11	7	8	9	13	13	11	7	8	9	14	13	11	7	8	610230460	1072953920	474709120	309588160	788413700	366121088	257255680	223096672	235467248	192691040	290378208	202030896
sp|O75155|CAND2_HUMAN	O75155	CAND2_HUMAN	CAND2	1236	Homo sapiens OX=9606	1:Experimental evidence at protein level	Cullin-associated NEDD8-dissociated protein 2	1	0.999	5	4	4	9	2	1	1	0	0	0	2	1	1	0	0	0	3	3	3	0	0	0	14740225	17510798	12601728	0	0	0	0	0	0	0	0	0
sp|O75175|CNOT3_HUMAN	O75175	CNOT3_HUMAN	CNOT3	753	Homo sapiens OX=9606	1:Experimental evidence at protein level	CCR4-NOT transcription complex subunit 3	1	0.999	9	26	26	26	5	7	8	2	3	1	5	7	8	2	3	1	5	7	8	2	3	1	292815808	450409440	319007712	32798120	191983872	60771496	93273000	87589000	79227360	0	77403384	0
sp|O75179|ANR17_HUMAN	O75179	ANR17_HUMAN	ANKRD17	2603	Homo sapiens OX=9606	1:Experimental evidence at protein level	Ankyrin repeat domain-containing protein 17	1	0.999	23	69	22	69	13	10	11	12	12	11	4	3	3	5	3	4	13	10	11	12	12	11	565305860	664551360	895921660	815925760	933579390	672119870	363510880	341332896	306188224	300765088	382830592	264978160
sp|O75190|DNJB6_HUMAN	O75190	DNJB6_HUMAN	DNAJB6	326	Homo sapiens OX=9606	1:Experimental evidence at protein level	DnaJ homolog subfamily B member 6	1	0.999	6	16	11	16	2	3	3	3	1	4	1	2	2	2	1	3	2	3	3	3	1	4	120079920	155286464	173911440	92387856	24010082	219889120	74088440	56918132	64812312	77987272	0	94087656
sp|O75223|GGCT_HUMAN	O75223	GGCT_HUMAN	GGCT	188	Homo sapiens OX=9606	1:Experimental evidence at protein level	Gamma-glutamylcyclotransferase	1	0.999	6	17	17	17	3	2	5	2	2	3	3	2	5	2	2	3	3	2	5	2	2	3	116159664	90586976	115359136	64317804	81403800	177291776	55455692	50064840	49078616	58380360	57544496	68494472
sp|O75251|NDUS7_HUMAN	O75251	NDUS7_HUMAN	NDUFS7	213	Homo sapiens OX=9606	1:Experimental evidence at protein level	NADH dehydrogenase [ubiquinone] iron-sulfur protein 7, mitochondrial	1	0.999	5	18	18	18	3	4	3	3	1	4	3	4	3	3	1	4	3	4	3	3	1	4	23398172	189239936	166131776	176997856	154738800	154578032	110249192	97360880	83922208	120198680	0	107114136
sp|O75306|NDUS2_HUMAN	O75306	NDUS2_HUMAN	NDUFS2	463	Homo sapiens OX=9606	1:Experimental evidence at protein level	NADH dehydrogenase [ubiquinone] iron-sulfur protein 2, mitochondrial	1	0.999	13	32	32	32	7	6	3	6	5	5	7	6	3	6	5	5	7	6	3	6	5	5	314430688	278139040	257635408	384892992	255476752	167515968	94723008	90735808	90825360	126360944	91928928	79140248
sp|O75312|ZPR1_HUMAN	O75312	ZPR1_HUMAN	ZPR1	459	Homo sapiens OX=9606	1:Experimental evidence at protein level	Zinc finger protein ZPR1	1	0.999	16	73	67	73	9	14	13	14	13	10	8	13	12	13	12	9	9	14	13	14	13	10	1192854140	1356219260	1379750660	1049636290	1104740740	974322370	237661856	228137312	240941280	194227152	221107920	205363200
sp|O75323|NIPS2_HUMAN	O75323	NIPS2_HUMAN	NIPSNAP2	286	Homo sapiens OX=9606	1:Experimental evidence at protein level	Protein NipSnap homolog 2	1	0.999	7	17	13	17	2	2	1	6	3	3	1	1	1	5	3	2	2	2	1	6	3	3	83747216	96802448	108760720	1338674940	133350552	54408280	60439900	97945344	105684648	125507560	66857964	105304072
sp|O75330|HMMR_HUMAN	O75330	HMMR_HUMAN	HMMR	724	Homo sapiens OX=9606	1:Experimental evidence at protein level	Hyaluronan mediated motility receptor	1	0.9976	8	9	9	12	4	0	4	1	0	0	4	0	4	1	0	0	5	0	5	2	0	0	83228160	0	17576770	10091857	0	0	0	0	0	0	0	0
sp|O75340|PDCD6_HUMAN	O75340	PDCD6_HUMAN	PDCD6	191	Homo sapiens OX=9606	1:Experimental evidence at protein level	Programmed cell death protein 6	1	0.999	5	20	20	20	2	3	2	4	4	5	2	3	2	4	4	5	2	3	2	4	4	5	71407832	56776568	48623504	91032560	150425152	75093816	0	45984936	0	72191320	63280236	57486048
sp|O75347|TBCA_HUMAN	O75347	TBCA_HUMAN	TBCA	108	Homo sapiens OX=9606	1:Experimental evidence at protein level	Tubulin-specific chaperone A	1	0.999	7	19	19	19	1	1	2	4	5	6	1	1	2	4	5	6	1	1	2	4	5	6	47484860	0	41051772	200338896	271854464	289003392	0	0	0	94417336	99027008	116277872
sp|O75348|VATG1_HUMAN	O75348	VATG1_HUMAN	ATP6V1G1	118	Homo sapiens OX=9606	1:Experimental evidence at protein level	V-type proton ATPase subunit G 1	1	0.999	2	8	6	8	1	0	1	4	1	1	1	0	1	2	1	1	1	0	1	4	1	1	26641268	20381534	30418960	25158688	37446780	38461720	0	0	0	0	0	0
sp|O75351|VPS4B_HUMAN	O75351	VPS4B_HUMAN	VPS4B	444	Homo sapiens OX=9606	1:Experimental evidence at protein level	Vacuolar protein sorting-associated protein 4B	1	0.999	14	42	36	55	7	9	6	8	5	7	6	8	5	7	4	6	9	13	9	9	6	9	616681790	726429380	659750140	607629890	645743740	610325310	257779840	237651840	279181760	247421632	292888480	239091248
sp|O75352|MPU1_HUMAN	O75352	MPU1_HUMAN	MPDU1	247	Homo sapiens OX=9606	1:Experimental evidence at protein level	Mannose-P-dolichol utilization defect 1 protein	1	0.999	2	9	9	9	2	1	1	1	2	2	2	1	1	1	2	2	2	1	1	1	2	2	57904136	49531536	30017130	66497416	76204352	79418832	31748682	27524070	0	36913220	42352536	42460928
sp|O75367|H2AY_HUMAN	O75367	H2AY_HUMAN	H2AFY	372	Homo sapiens OX=9606	1:Experimental evidence at protein level	Core histone macro-H2A.1	1	0.999	19	143	109	143	22	29	24	25	21	22	17	21	19	19	16	17	22	29	24	25	21	22	4721372200	4513671200	4353930800	3251327740	2943345920	3410706940	779610240	747288900	718549820	512575168	498191360	596730300
sp|O75369|FLNB_HUMAN	O75369	FLNB_HUMAN	FLNB	2602	Homo sapiens OX=9606	1:Experimental evidence at protein level	Filamin-B	1	0.999	115	571	550	640	103	103	101	93	97	74	100	99	97	89	93	72	115	116	110	104	109	86	8005494800	6909438000	8060312100	6266993200	8680262700	18112872400	956851520	793785920	940942590	940655550	1052982850	733291710
sp|O75381|PEX14_HUMAN	O75381	PEX14_HUMAN	PEX14	377	Homo sapiens OX=9606	1:Experimental evidence at protein level	Peroxisomal membrane protein PEX14	1	0.999	4	10	10	10	3	3	2	1	0	1	3	3	2	1	0	1	3	3	2	1	0	1	53612384	141539168	63557448	13163228	0	14297787	47938976	49890220	57689080	0	0	0
sp|O75390|CISY_HUMAN	O75390	CISY_HUMAN	CS	466	Homo sapiens OX=9606	1:Experimental evidence at protein level	Citrate synthase, mitochondrial	1	0.999	16	192	192	192	32	36	25	37	33	29	32	36	25	37	33	29	32	36	25	37	33	29	5221383700	5525802500	4364417000	7810450900	6791755300	6973524000	816421570	873384830	742873470	1196172160	1119777150	1117183490
sp|O75400|PR40A_HUMAN	O75400	PR40A_HUMAN	PRPF40A	957	Homo sapiens OX=9606	1:Experimental evidence at protein level	Pre-mRNA-processing factor 40 homolog A	1	0.999	30	130	130	130	28	27	30	15	13	17	28	27	30	15	13	17	28	27	30	15	13	17	3271084030	3026023420	3627483140	1100588930	1348996610	1477448320	420647360	450591200	420395392	287084704	268909600	312390656
sp|O75410|TACC1_HUMAN	O75410	TACC1_HUMAN	TACC1	805	Homo sapiens OX=9606	1:Experimental evidence at protein level	Transforming acidic coiled-coil-containing protein 1	0.99	0.9981	2	5	0	5	0	1	1	2	1	0	0	0	0	0	0	0	0	1	1	2	1	0	0	0	0	20899342	0	0	0	0	0	0	0	0	sp|O95359|TACC2_HUMAN
sp|O75431|MTX2_HUMAN	O75431	MTX2_HUMAN	MTX2	263	Homo sapiens OX=9606	1:Experimental evidence at protein level	Metaxin-2	1	0.999	8	46	46	46	6	8	9	7	9	7	6	8	9	7	9	7	6	8	9	7	9	7	403173376	435658944	325079776	882465920	718503170	602748930	118660072	136216544	116636656	191344000	208638688	202409184
sp|O75436|VP26A_HUMAN	O75436	VP26A_HUMAN	VPS26A	327	Homo sapiens OX=9606	1:Experimental evidence at protein level	Vacuolar protein sorting-associated protein 26A	1	0.999	13	75	68	75	13	15	13	13	13	8	12	14	12	12	11	7	13	15	13	13	13	8	1275324030	1381565180	1593542140	1303243140	1409093250	1255164030	221308352	211301264	220296240	241853696	262143056	276964288
sp|O75439|MPPB_HUMAN	O75439	MPPB_HUMAN	PMPCB	489	Homo sapiens OX=9606	1:Experimental evidence at protein level	Mitochondrial-processing peptidase subunit beta	1	0.999	18	97	97	102	19	18	13	15	15	17	19	18	13	15	15	17	20	19	14	16	15	18	1024360380	831386370	504291232	1093758460	1021845180	883587140	136094096	119972072	116726416	162964736	185384816	183845936
sp|O75448|MED24_HUMAN	O75448	MED24_HUMAN	MED24	989	Homo sapiens OX=9606	1:Experimental evidence at protein level	Mediator of RNA polymerase II transcription subunit 24	1	0.999	3	6	6	6	1	1	1	1	2	0	1	1	1	1	2	0	1	1	1	1	2	0	20298836	23341362	0	20016848	48383640	0	0	0	0	0	0	0
sp|O75475|PSIP1_HUMAN	O75475	PSIP1_HUMAN	PSIP1	530	Homo sapiens OX=9606	1:Experimental evidence at protein level	PC4 and SFRS1-interacting protein	1	0.999	20	98	91	98	21	20	18	11	14	14	19	19	17	10	13	13	21	20	18	11	14	14	4657129000	3389725950	2417638140	1536751870	1861613310	1719376510	630420670	791212160	662170690	497687904	566482560	504312928
sp|O75489|NDUS3_HUMAN	O75489	NDUS3_HUMAN	NDUFS3	264	Homo sapiens OX=9606	1:Experimental evidence at protein level	NADH dehydrogenase [ubiquinone] iron-sulfur protein 3, mitochondrial	1	0.999	11	53	53	53	9	10	7	9	9	9	9	10	7	9	9	9	9	10	7	9	9	9	634688580	683805820	472699328	811582780	787260220	710131520	143202512	159305056	164733824	194054624	171212096	166558432
sp|O75494|SRS10_HUMAN	O75494	SRS10_HUMAN	SRSF10	262	Homo sapiens OX=9606	1:Experimental evidence at protein level	Serine/arginine-rich splicing factor 10	1	0.999	7	36	28	36	8	8	8	3	4	5	6	5	6	3	3	5	8	8	8	3	4	5	808928510	1066587140	1244033660	149120384	483981600	445844032	264376736	271459008	294153280	164968144	205509872	175989120
sp|O75496|GEMI_HUMAN	O75496	GEMI_HUMAN	GMNN	209	Homo sapiens OX=9606	1:Experimental evidence at protein level	Geminin	0.98	0.9947	2	3	3	3	0	0	0	0	1	2	0	0	0	0	1	2	0	0	0	0	1	2	0	0	0	0	29743370	95561120	0	0	0	0	0	0
sp|O75521|ECI2_HUMAN	O75521	ECI2_HUMAN	ECI2	394	Homo sapiens OX=9606	1:Experimental evidence at protein level	Enoyl-CoA delta isomerase 2, mitochondrial	1	0.999	8	37	37	37	7	6	7	7	6	4	7	6	7	7	6	4	7	6	7	7	6	4	238149536	213984000	414712704	661925700	387367232	242369120	95051640	114235544	86858968	118509304	119835784	107619448
sp|O75525|KHDR3_HUMAN	O75525	KHDR3_HUMAN	KHDRBS3	346	Homo sapiens OX=9606	1:Experimental evidence at protein level	KH domain-containing, RNA-binding, signal transduction-associated protein 3	1	0.9954	3	4	4	12	1	1	0	1	0	1	1	1	0	1	0	1	4	3	0	2	0	3	0	21184614	0	0	0	0	0	0	0	0	0	0
sp|O75530|EED_HUMAN	O75530	EED_HUMAN	EED	441	Homo sapiens OX=9606	1:Experimental evidence at protein level	Polycomb protein EED	1	0.9989	2	2	2	2	1	0	1	0	0	0	1	0	1	0	0	0	1	0	1	0	0	0	0	0	0	0	0	0	0	0	0	0	0	0
sp|O75531|BAF_HUMAN	O75531	BAF_HUMAN	BANF1	89	Homo sapiens OX=9606	1:Experimental evidence at protein level	Barrier-to-autointegration factor	1	0.999	4	22	22	22	3	3	4	5	4	3	3	3	4	5	4	3	3	3	4	5	4	3	149237152	260607952	223096432	386255552	409882432	353776640	61439488	88154976	75274928	124077112	137591952	142107376
sp|O75533|SF3B1_HUMAN	O75533	SF3B1_HUMAN	SF3B1	1304	Homo sapiens OX=9606	1:Experimental evidence at protein level	Splicing factor 3B subunit 1	1	0.999	55	338	338	338	66	68	59	49	50	46	66	68	59	49	50	46	66	68	59	49	50	46	4876327400	4521091600	4616517100	3266601220	4316224000	3332275200	448538144	402048288	386047168	385693440	396013952	380326496
sp|O75534|CSDE1_HUMAN	O75534	CSDE1_HUMAN	CSDE1	798	Homo sapiens OX=9606	1:Experimental evidence at protein level	Cold shock domain-containing protein E1	1	0.999	45	308	308	308	54	59	63	46	47	39	54	59	63	46	47	39	54	59	63	46	47	39	10091406300	10814544900	10964678700	6613401600	6466408400	6344795100	627728830	632054660	658221760	441706720	438631040	443562592
sp|O75569|PRKRA_HUMAN	O75569	PRKRA_HUMAN	PRKRA	313	Homo sapiens OX=9606	1:Experimental evidence at protein level	Interferon-inducible double-stranded RNA-dependent protein kinase activator A	1	0.999	12	50	50	50	10	10	16	5	4	5	10	10	16	5	4	5	10	10	16	5	4	5	584668930	679090050	770086910	288721120	202947904	239859616	110916728	101602816	110960720	63139556	70913880	66163864
sp|O75607|NPM3_HUMAN	O75607	NPM3_HUMAN	NPM3	178	Homo sapiens OX=9606	1:Experimental evidence at protein level	Nucleoplasmin-3	1	0.999	6	48	48	48	8	8	8	9	8	7	8	8	8	9	8	7	8	8	8	9	8	7	377319872	340541216	366397664	348988704	785499520	383826784	117082392	120447512	154159360	146188112	136241408	153403504
sp|O75608|LYPA1_HUMAN	O75608	LYPA1_HUMAN	LYPLA1	230	Homo sapiens OX=9606	1:Experimental evidence at protein level	Acyl-protein thioesterase 1	1	0.999	4	12	12	12	4	1	1	1	3	2	4	1	1	1	3	2	4	1	1	1	3	2	173834080	186319552	125375544	66176744	142567104	161165216	65929696	123753536	81032248	0	95961008	103978824
sp|O75616|ERAL1_HUMAN	O75616	ERAL1_HUMAN	ERAL1	437	Homo sapiens OX=9606	1:Experimental evidence at protein level	GTPase Era, mitochondrial	0.87	0.9945	1	2	2	2	0	0	0	1	0	1	0	0	0	1	0	1	0	0	0	1	0	1	0	0	0	0	0	32585410	0	0	0	0	0	0
sp|O75629|CREG1_HUMAN	O75629	CREG1_HUMAN	CREG1	220	Homo sapiens OX=9606	1:Experimental evidence at protein level	Protein CREG1	1	0.999	2	17	17	17	2	2	2	4	4	3	2	2	2	4	4	3	2	2	2	4	4	3	154463344	123056752	120118640	409667872	489992704	374659776	104121496	0	0	258229712	292704448	247644736
sp|O75643|U520_HUMAN	O75643	U520_HUMAN	SNRNP200	2136	Homo sapiens OX=9606	1:Experimental evidence at protein level	U5 small nuclear ribonucleoprotein 200 kDa helicase	1	0.999	76	322	319	322	52	53	58	57	52	50	52	53	57	56	51	50	52	53	58	57	52	50	2872258300	2746583810	2795191300	3269622780	2978057470	2604107260	197120352	199088384	186358576	226642640	206042416	187113920
sp|O75648|MTU1_HUMAN	O75648	MTU1_HUMAN	TRMU	421	Homo sapiens OX=9606	1:Experimental evidence at protein level	Mitochondrial tRNA-specific 2-thiouridylase 1	1	0.9973	3	3	3	3	0	0	0	2	0	1	0	0	0	2	0	1	0	0	0	2	0	1	0	0	0	0	0	12544813	0	0	0	0	0	0
sp|O75663|TIPRL_HUMAN	O75663	TIPRL_HUMAN	TIPRL	272	Homo sapiens OX=9606	1:Experimental evidence at protein level	TIP41-like protein	1	0.999	15	96	96	96	17	14	17	17	13	18	17	14	17	17	13	18	17	14	17	17	13	18	1492897920	1201190140	1243835900	1444433410	1432009600	1913244540	249626256	247516560	258568848	292865056	302339200	270763456
sp|O75674|TM1L1_HUMAN	O75674	TM1L1_HUMAN	TOM1L1	476	Homo sapiens OX=9606	1:Experimental evidence at protein level	TOM1-like protein 1	1	0.999	3	3	3	3	0	0	2	0	1	0	0	0	2	0	1	0	0	0	2	0	1	0	0	0	47301220	0	75132824	58325032	0	0	0	0	0	0
sp|O75683|SURF6_HUMAN	O75683	SURF6_HUMAN	SURF6	361	Homo sapiens OX=9606	1:Experimental evidence at protein level	Surfeit locus protein 6	1	0.999	7	18	18	18	4	1	3	5	1	4	4	1	3	5	1	4	4	1	3	5	1	4	124513952	190408016	107995648	152074880	0	231067312	64722520	76097464	61437100	57727412	0	73279536
sp|O75688|PPM1B_HUMAN	O75688	PPM1B_HUMAN	PPM1B	479	Homo sapiens OX=9606	1:Experimental evidence at protein level	Protein phosphatase 1B	1	0.999	11	31	20	31	5	9	7	4	3	3	4	6	4	2	2	2	5	9	7	4	3	3	156761600	244659408	265303200	150924800	141086736	347449824	62567152	67777288	87563472	63037224	76220192	98532952
sp|O75694|NU155_HUMAN	O75694	NU155_HUMAN	NUP155	1391	Homo sapiens OX=9606	1:Experimental evidence at protein level	Nuclear pore complex protein Nup155	1	0.999	38	183	183	183	20	29	26	39	35	34	20	29	26	39	35	34	20	29	26	39	35	34	1726562940	1704339070	1611492860	3747501310	4048909570	2619316220	157439488	151994864	169141200	303908992	311372288	226798464
sp|O75695|XRP2_HUMAN	O75695	XRP2_HUMAN	RP2	350	Homo sapiens OX=9606	1:Experimental evidence at protein level	Protein XRP2	0.93	0.9971	1	1	1	1	1	0	0	0	0	0	1	0	0	0	0	0	1	0	0	0	0	0	0	0	0	0	0	0	0	0	0	0	0	0
sp|O75717|WDHD1_HUMAN	O75717	WDHD1_HUMAN	WDHD1	1129	Homo sapiens OX=9606	1:Experimental evidence at protein level	WD repeat and HMG-box DNA-binding protein 1	1	0.999	16	35	32	35	8	6	8	5	4	4	7	6	7	4	4	4	8	6	8	5	4	4	111734328	206406336	235924832	84436264	56226280	78612576	50516264	51153896	50837988	59651980	47332812	46339072
sp|O75718|CRTAP_HUMAN	O75718	CRTAP_HUMAN	CRTAP	401	Homo sapiens OX=9606	1:Experimental evidence at protein level	Cartilage-associated protein	1	0.999	15	73	73	73	9	8	12	16	12	16	9	8	12	16	12	16	9	8	12	16	12	16	554451520	678783360	571984960	1131786110	958151740	1031885060	83195200	88399928	90450704	171035552	132144760	153550480
sp|O75746|CMC1_HUMAN	O75746	CMC1_HUMAN	SLC25A12	678	Homo sapiens OX=9606	1:Experimental evidence at protein level	Calcium-binding mitochondrial carrier protein Aralar1	1	0.9982	12	6	6	38	1	0	0	2	2	1	1	0	0	2	2	1	8	0	0	9	10	11	0	0	0	0	35438856	30966956	0	0	0	0	19821936	17134506
sp|O75787|RENR_HUMAN	O75787	RENR_HUMAN	ATP6AP2	350	Homo sapiens OX=9606	1:Experimental evidence at protein level	Renin receptor	1	0.999	4	7	7	7	0	1	0	3	1	2	0	1	0	3	1	2	0	1	0	3	1	2	0	20816626	0	112647680	45566348	76780272	0	0	0	47481848	0	41821988
sp|O75794|CD123_HUMAN	O75794	CD123_HUMAN	CDC123	336	Homo sapiens OX=9606	1:Experimental evidence at protein level	Cell division cycle protein 123 homolog	1	0.999	9	34	34	34	6	7	5	4	3	9	6	7	5	4	3	9	6	7	5	4	3	9	259510336	101266704	190287648	201815104	158922992	226117008	60637720	52435856	56650152	73956648	69663320	58140048
sp|O75818|RPP40_HUMAN	O75818	RPP40_HUMAN	RPP40	363	Homo sapiens OX=9606	1:Experimental evidence at protein level	Ribonuclease P protein subunit p40	1	0.999	7	19	19	19	2	5	3	2	3	4	2	5	3	2	3	4	2	5	3	2	3	4	133475296	227650192	188665696	39955696	74235280	150889280	77602488	104114624	71389760	0	78368368	58455704
sp|O75821|EIF3G_HUMAN	O75821	EIF3G_HUMAN	EIF3G	320	Homo sapiens OX=9606	1:Experimental evidence at protein level	Eukaryotic translation initiation factor 3 subunit G	1	0.999	16	85	85	85	12	16	18	14	9	16	12	16	18	14	9	16	12	16	18	14	9	16	1126723970	1552256770	1776064000	808365570	1001845310	1383885570	304348512	356000352	310137568	247251824	291227776	366909888
sp|O75828|CBR3_HUMAN	O75828	CBR3_HUMAN	CBR3	277	Homo sapiens OX=9606	1:Experimental evidence at protein level	Carbonyl reductase [NADPH] 3	1	0.999	5	5	5	18	1	1	2	0	0	1	1	1	2	0	0	1	3	4	7	0	0	4	135991600	0	39985388	0	0	0	0	0	0	0	0	0
sp|O75832|PSD10_HUMAN	O75832	PSD10_HUMAN	PSMD10	226	Homo sapiens OX=9606	1:Experimental evidence at protein level	26S proteasome non-ATPase regulatory subunit 10	1	0.999	10	54	53	54	9	11	9	9	8	8	9	11	9	8	8	8	9	11	9	9	8	8	765408320	1003199230	1289240060	1069441280	803910530	1196085760	267509840	257794624	300976576	281570944	275279552	357357344
sp|O75844|FACE1_HUMAN	O75844	FACE1_HUMAN	ZMPSTE24	475	Homo sapiens OX=9606	1:Experimental evidence at protein level	CAAX prenyl protease 1 homolog	1	0.999	12	56	56	56	10	8	8	10	10	10	10	8	8	10	10	10	10	8	8	10	10	10	555512700	594415100	421397632	562081860	460381728	731420670	112801808	124236992	137518416	154820144	136286576	189042800
sp|O75874|IDHC_HUMAN	O75874	IDHC_HUMAN	IDH1	414	Homo sapiens OX=9606	1:Experimental evidence at protein level	Isocitrate dehydrogenase [NADP] cytoplasmic	1	0.999	20	96	91	96	17	15	19	13	15	17	16	14	19	12	14	16	17	15	19	13	15	17	1695901310	935012860	1353403900	931558340	1239301500	1409488130	226488624	214514672	257179776	237348784	215270144	236771808
sp|O75879|GATB_HUMAN	O75879	GATB_HUMAN	GATB	557	Homo sapiens OX=9606	1:Experimental evidence at protein level	Glutamyl-tRNA(Gln) amidotransferase subunit B, mitochondrial	0.97	0.999	1	2	2	2	0	1	0	0	0	1	0	1	0	0	0	1	0	1	0	0	0	1	0	26285104	0	0	0	0	0	0	0	0	0	0
sp|O75880|SCO1_HUMAN	O75880	SCO1_HUMAN	SCO1	301	Homo sapiens OX=9606	1:Experimental evidence at protein level	Protein SCO1 homolog, mitochondrial	1	0.997	4	9	9	9	0	2	1	2	1	3	0	2	1	2	1	3	0	2	1	2	1	3	0	31868220	0	111725128	59996768	189459792	0	0	0	84422232	0	77203264
sp|O75884|RBBP9_HUMAN	O75884	RBBP9_HUMAN	RBBP9	186	Homo sapiens OX=9606	1:Experimental evidence at protein level	Putative hydrolase RBBP9	1	0.999	4	7	7	7	0	2	3	0	0	2	0	2	3	0	0	2	0	2	3	0	0	2	23146224	119863856	97040000	0	0	81727360	0	54593176	59339504	0	0	50041120
sp|O75886|STAM2_HUMAN	O75886	STAM2_HUMAN	STAM2	525	Homo sapiens OX=9606	1:Experimental evidence at protein level	Signal transducing adapter molecule 2	1	0.999	5	4	4	10	0	1	2	1	0	0	0	1	2	1	0	0	0	3	4	3	0	0	0	28324008	28587618	0	0	0	0	0	0	0	0	0
sp|O75909|CCNK_HUMAN	O75909	CCNK_HUMAN	CCNK	580	Homo sapiens OX=9606	1:Experimental evidence at protein level	Cyclin-K	1	0.999	8	25	21	25	7	6	2	3	3	4	6	5	2	3	2	3	7	6	2	3	3	4	394223808	442227264	84337448	77974680	143578944	113687624	169532736	146277104	0	0	90155200	74736616
sp|O75915|PRAF3_HUMAN	O75915	PRAF3_HUMAN	ARL6IP5	188	Homo sapiens OX=9606	1:Experimental evidence at protein level	PRA1 family protein 3	1	0.999	5	19	19	19	2	3	3	4	2	5	2	3	3	4	2	5	2	3	3	4	2	5	180870816	143850096	111660824	148346272	240217856	448365472	90785544	77435736	92096064	133074976	131248304	186146544
sp|O75925|PIAS1_HUMAN	O75925	PIAS1_HUMAN	PIAS1	651	Homo sapiens OX=9606	1:Experimental evidence at protein level	E3 SUMO-protein ligase PIAS1	1	0.999	2	5	5	5	2	1	0	2	0	0	2	1	0	2	0	0	2	1	0	2	0	0	19805828	12772028	0	39471720	0	0	0	0	0	0	0	0
sp|O75934|SPF27_HUMAN	O75934	SPF27_HUMAN	BCAS2	225	Homo sapiens OX=9606	1:Experimental evidence at protein level	Pre-mRNA-splicing factor SPF27	1	0.999	12	91	91	91	19	19	19	14	12	8	19	19	19	14	12	8	19	19	19	14	12	8	2247933180	2406624260	2224881410	865394050	980686530	979553600	410451936	381796640	417488096	229986960	234290080	271465344
sp|O75935|DCTN3_HUMAN	O75935	DCTN3_HUMAN	DCTN3	186	Homo sapiens OX=9606	1:Experimental evidence at protein level	Dynactin subunit 3	1	0.999	4	18	18	18	3	3	4	2	3	3	3	3	4	2	3	3	3	3	4	2	3	3	142348752	138936352	193369184	36831256	174000416	127451864	80956968	59757996	78572232	0	71533608	82344664
sp|O75937|DNJC8_HUMAN	O75937	DNJC8_HUMAN	DNAJC8	253	Homo sapiens OX=9606	1:Experimental evidence at protein level	DnaJ homolog subfamily C member 8	1	0.999	13	53	53	53	11	7	11	7	5	12	11	7	11	7	5	12	11	7	11	7	5	12	1220179460	1018921920	1468043650	1117821950	1046009340	1824946300	321841632	371530144	349153120	296409440	314331968	387426112
sp|O75940|SPF30_HUMAN	O75940	SPF30_HUMAN	SMNDC1	238	Homo sapiens OX=9606	1:Experimental evidence at protein level	Survival of motor neuron-related-splicing factor 30	1	0.999	3	8	8	8	1	2	1	1	0	3	1	2	1	1	0	3	1	2	1	1	0	3	0	65522500	0	0	0	79892864	0	0	0	0	0	0
sp|O75943|RAD17_HUMAN	O75943	RAD17_HUMAN	RAD17	681	Homo sapiens OX=9606	1:Experimental evidence at protein level	Cell cycle checkpoint protein RAD17	0.87	0.9943	1	1	1	1	0	0	0	0	1	0	0	0	0	0	1	0	0	0	0	0	1	0	0	0	0	0	0	0	0	0	0	0	0	0
sp|O75947|ATP5H_HUMAN	O75947	ATP5H_HUMAN	ATP5H	161	Homo sapiens OX=9606	1:Experimental evidence at protein level	ATP synthase subunit d, mitochondrial	1	0.999	6	21	21	21	1	2	3	6	6	3	1	2	3	6	6	3	1	2	3	6	6	3	492352384	97667616	54616464	537066110	358455200	413278144	137844656	104576680	0	192090720	208039968	224121632
sp|O75955|FLOT1_HUMAN	O75955	FLOT1_HUMAN	FLOT1	427	Homo sapiens OX=9606	1:Experimental evidence at protein level	Flotillin-1	1	0.999	15	48	47	48	10	8	9	5	7	9	10	8	9	5	7	8	10	8	9	5	7	9	575675900	300245184	315526528	261502208	337781600	486171840	118544400	109049952	112741392	111409784	114300664	106422520
sp|O75970|MPDZ_HUMAN	O75970	MPDZ_HUMAN	MPDZ	2070	Homo sapiens OX=9606	1:Experimental evidence at protein level	Multiple PDZ domain protein	0.97	0.999	1	1	1	1	1	0	0	0	0	0	1	0	0	0	0	0	1	0	0	0	0	0	0	0	0	0	0	0	0	0	0	0	0	0
sp|O75976|CBPD_HUMAN	O75976	CBPD_HUMAN	CPD	1380	Homo sapiens OX=9606	1:Experimental evidence at protein level	Carboxypeptidase D	1	0.9989	4	4	4	4	0	1	0	2	0	1	0	1	0	2	0	1	0	1	0	2	0	1	0	19648634	0	11033710	0	0	0	0	0	0	0	0
sp|O76003|GLRX3_HUMAN	O76003	GLRX3_HUMAN	GLRX3	335	Homo sapiens OX=9606	1:Experimental evidence at protein level	Glutaredoxin-3	1	0.999	16	149	149	149	24	32	21	21	25	26	24	32	21	21	25	26	24	32	21	21	25	26	6107054600	6706340400	6213361200	6078957600	6752791000	6284926000	1052166780	1058343940	1055710400	1086430340	1163239300	1172828540
sp|O76021|RL1D1_HUMAN	O76021	RL1D1_HUMAN	RSL1D1	490	Homo sapiens OX=9606	1:Experimental evidence at protein level	Ribosomal L1 domain-containing protein 1	1	0.999	31	202	202	202	36	28	34	36	35	33	36	28	34	36	35	33	36	28	34	36	35	33	3761144580	3005878270	4479087600	2568005380	2577477630	2765203200	509468640	462056480	406332320	437624032	371986624	429806656
sp|O76031|CLPX_HUMAN	O76031	CLPX_HUMAN	CLPX	633	Homo sapiens OX=9606	1:Experimental evidence at protein level	ATP-dependent Clp protease ATP-binding subunit clpX-like, mitochondrial	1	0.999	9	34	34	34	5	6	4	6	7	6	5	6	4	6	7	6	5	6	4	6	7	6	205589360	21333484	172399152	213334240	361399808	314543712	51662476	0	51740828	81098456	72369176	74784680
sp|O76071|CIAO1_HUMAN	O76071	CIAO1_HUMAN	CIAO1	339	Homo sapiens OX=9606	1:Experimental evidence at protein level	Probable cytosolic iron-sulfur protein assembly protein CIAO1	1	0.999	6	15	15	15	1	4	0	3	4	3	1	4	0	3	4	3	1	4	0	3	4	3	58162792	45236804	0	120433384	109741544	28058286	36582080	0	0	65203032	61104196	0
sp|O76094|SRP72_HUMAN	O76094	SRP72_HUMAN	SRP72	671	Homo sapiens OX=9606	1:Experimental evidence at protein level	Signal recognition particle subunit SRP72	1	0.999	35	178	178	178	36	29	33	23	30	27	36	29	33	23	30	27	36	29	33	23	30	27	4356716000	3656436220	4271545340	3023622400	3135731970	3381798910	467046784	476137184	472385408	460543136	472411424	489248960
sp|O94760|DDAH1_HUMAN	O94760	DDAH1_HUMAN	DDAH1	285	Homo sapiens OX=9606	1:Experimental evidence at protein level	N(G),N(G)-dimethylarginine dimethylaminohydrolase 1	1	0.999	13	47	41	47	9	8	13	5	8	4	8	7	12	4	7	3	9	8	13	5	8	4	380398144	473098912	535399872	227495680	411481408	278438048	112228888	114183080	123286952	110088272	98565680	115092704
sp|O94763|RMP_HUMAN	O94763	RMP_HUMAN	URI1	535	Homo sapiens OX=9606	1:Experimental evidence at protein level	Unconventional prefoldin RPB5 interactor 1	1	0.999	3	5	5	5	1	1	1	1	0	1	1	1	1	1	0	1	1	1	1	1	0	1	110785976	24199436	24554738	0	0	14303099	0	0	0	0	0	0
sp|O94776|MTA2_HUMAN	O94776	MTA2_HUMAN	MTA2	668	Homo sapiens OX=9606	1:Experimental evidence at protein level	Metastasis-associated protein MTA2	1	0.999	15	49	38	49	6	9	11	11	5	7	5	7	8	8	3	7	6	9	11	11	5	7	572081220	692795070	556967550	567622780	172072736	214453472	160752912	170140096	166210544	178948304	123592528	136449664
sp|O94822|LTN1_HUMAN	O94822	LTN1_HUMAN	LTN1	1766	Homo sapiens OX=9606	1:Experimental evidence at protein level	E3 ubiquitin-protein ligase listerin	1	0.999	2	2	2	2	0	0	0	2	0	0	0	0	0	2	0	0	0	0	0	2	0	0	0	0	0	0	0	0	0	0	0	0	0	0
sp|O94826|TOM70_HUMAN	O94826	TOM70_HUMAN	TOMM70	608	Homo sapiens OX=9606	1:Experimental evidence at protein level	Mitochondrial import receptor subunit TOM70	1	0.999	21	126	126	126	16	20	27	20	22	21	16	20	27	20	22	21	16	20	27	20	22	21	1196432640	1127162750	1755561220	1218911360	2095612540	1943645180	205382688	213271968	220617040	312822272	312404384	280516448
sp|O94842|TOX4_HUMAN	O94842	TOX4_HUMAN	TOX4	621	Homo sapiens OX=9606	1:Experimental evidence at protein level	TOX high mobility group box family member 4	1	0.999	8	17	13	17	5	4	3	2	1	2	4	3	2	2	1	1	5	4	3	2	1	2	104802224	143867152	69177048	62689144	29722628	85378000	58064428	51962220	40825872	42439252	0	49500216
sp|O94855|SC24D_HUMAN	O94855	SC24D_HUMAN	SEC24D	1032	Homo sapiens OX=9606	1:Experimental evidence at protein level	Protein transport protein Sec24D	1	0.999	7	6	6	8	0	0	4	0	0	2	0	0	4	0	0	2	0	0	5	0	0	3	547836290	0	648570820	499157568	0	60862400	0	0	0	0	0	0
sp|O94864|ST65G_HUMAN	O94864	ST65G_HUMAN	SUPT7L	414	Homo sapiens OX=9606	1:Experimental evidence at protein level	STAGA complex 65 subunit gamma	0.9	0.9957	1	2	2	2	0	0	1	1	0	0	0	0	1	1	0	0	0	0	1	1	0	0	0	0	13127109	0	0	0	0	0	0	0	0	0
sp|O94874|UFL1_HUMAN	O94874	UFL1_HUMAN	UFL1	794	Homo sapiens OX=9606	1:Experimental evidence at protein level	E3 UFM1-protein ligase 1	1	0.999	34	150	149	150	29	29	27	20	17	28	29	29	27	20	17	27	29	29	27	20	17	28	2159750660	2166653440	1895519740	1640329860	1305427840	1669982980	186454464	191964832	183673712	189017248	164044944	162304864
sp|O94888|UBXN7_HUMAN	O94888	UBXN7_HUMAN	UBXN7	489	Homo sapiens OX=9606	1:Experimental evidence at protein level	UBX domain-containing protein 7	1	0.999	13	77	77	77	13	12	14	13	14	11	13	12	14	13	14	11	13	12	14	13	14	11	1032172930	842623040	478478080	902600190	943046660	685586560	195843072	184002448	189894080	198356896	247539264	225345600
sp|O94903|PLPHP_HUMAN	O94903	PLPHP_HUMAN	PLPBP	275	Homo sapiens OX=9606	1:Experimental evidence at protein level	Pyridoxal phosphate homeostasis protein	1	0.999	2	7	7	7	1	2	1	0	1	2	1	2	1	0	1	2	1	2	1	0	1	2	0	0	0	0	26601872	0	0	0	0	0	0	0
sp|O94905|ERLN2_HUMAN	O94905	ERLN2_HUMAN	ERLIN2	339	Homo sapiens OX=9606	1:Experimental evidence at protein level	Erlin-2	1	0.999	14	66	66	66	10	14	12	9	9	12	10	14	12	9	9	12	10	14	12	9	9	12	830257470	1020912000	1050902020	1009943620	1238075010	1501638660	240758848	243243568	252607216	304483744	268754304	322139904
sp|O94906|PRP6_HUMAN	O94906	PRP6_HUMAN	PRPF6	941	Homo sapiens OX=9606	1:Experimental evidence at protein level	Pre-mRNA-processing factor 6	1	0.999	40	155	155	155	26	30	29	21	19	30	26	30	29	21	19	30	26	30	29	21	19	30	1467676800	1487251460	1499820930	1031607680	887325310	1364862460	140946048	148200720	147698992	139973424	122776840	126171912
sp|O94913|PCF11_HUMAN	O94913	PCF11_HUMAN	PCF11	1555	Homo sapiens OX=9606	1:Experimental evidence at protein level	Pre-mRNA cleavage complex 2 protein Pcf11	1	0.9973	2	4	4	4	2	1	1	0	0	0	2	1	1	0	0	0	2	1	1	0	0	0	26296268	32412740	47582888	0	0	0	0	0	0	0	0	0
sp|O94925|GLSK_HUMAN	O94925	GLSK_HUMAN	GLS	669	Homo sapiens OX=9606	1:Experimental evidence at protein level	Glutaminase kidney isoform, mitochondrial	1	0.999	18	76	76	76	17	10	12	13	8	16	17	10	12	13	8	16	17	10	12	13	8	16	1476891010	1079626620	968063620	751027010	529461120	1246362370	398772608	309928608	300383488	399007744	391689536	378982400
sp|O94966|UBP19_HUMAN	O94966	UBP19_HUMAN	USP19	1318	Homo sapiens OX=9606	1:Experimental evidence at protein level	Ubiquitin carboxyl-terminal hydrolase 19	1	0.999	11	25	25	25	5	4	3	5	5	3	5	4	3	5	5	3	5	4	3	5	5	3	75893472	58498976	93942616	79054880	109225288	98799152	31802326	33866012	27564138	32382746	35995632	30743976
sp|O94973|AP2A2_HUMAN	O94973	AP2A2_HUMAN	AP2A2	939	Homo sapiens OX=9606	1:Experimental evidence at protein level	AP-2 complex subunit alpha-2	1	0.999	29	128	88	128	17	23	27	24	19	18	11	15	22	18	10	12	17	23	27	24	19	18	1326157180	1050147460	1373737470	1472221060	1520841860	745649540	251395152	241360016	247091728	299721600	287610880	213484944
sp|O94979|SC31A_HUMAN	O94979	SC31A_HUMAN	SEC31A	1220	Homo sapiens OX=9606	1:Experimental evidence at protein level	Protein transport protein Sec31A	1	0.999	33	160	157	160	25	29	29	23	27	27	24	29	29	22	27	26	25	29	29	23	27	27	1964830460	1919216000	1948596740	1169746050	2006143230	1792629380	219557776	207646624	228129472	221980544	235049808	213089424
sp|O94992|HEXI1_HUMAN	O94992	HEXI1_HUMAN	HEXIM1	359	Homo sapiens OX=9606	1:Experimental evidence at protein level	Protein HEXIM1	1	0.999	4	12	12	12	1	4	2	1	2	2	1	4	2	1	2	2	1	4	2	1	2	2	52893344	181169760	144956640	34049272	147998352	47001508	0	97859760	98718208	0	90725424	0
sp|O95059|RPP14_HUMAN	O95059	RPP14_HUMAN	RPP14	124	Homo sapiens OX=9606	1:Experimental evidence at protein level	Ribonuclease P protein subunit p14	0.96	0.994	1	1	1	1	0	0	0	0	1	0	0	0	0	0	1	0	0	0	0	0	1	0	8794499	0	0	0	16607057	0	0	0	0	0	0	0
sp|O95070|YIF1A_HUMAN	O95070	YIF1A_HUMAN	YIF1A	293	Homo sapiens OX=9606	1:Experimental evidence at protein level	Protein YIF1A	0.97	0.9987	1	1	1	1	0	0	0	0	0	1	0	0	0	0	0	1	0	0	0	0	0	1	0	0	0	0	0	0	0	0	0	0	0	0
sp|O95104|SFR15_HUMAN	O95104	SFR15_HUMAN	SCAF4	1147	Homo sapiens OX=9606	1:Experimental evidence at protein level	Splicing factor, arginine/serine-rich 15	1	0.999	10	31	17	31	5	8	6	3	4	5	3	6	4	1	0	3	5	8	6	3	4	5	328938240	488955648	526172000	133935216	252834048	74637920	149452192	193155520	158526272	111595936	155284608	69490000
sp|O95163|ELP1_HUMAN	O95163	ELP1_HUMAN	ELP1	1332	Homo sapiens OX=9606	1:Experimental evidence at protein level	Elongator complex protein 1	1	0.999	18	45	45	45	6	11	16	5	2	5	6	11	16	5	2	5	6	11	16	5	2	5	230930176	235765360	374311872	96706736	178039488	103980480	57911808	53889800	69203840	55989800	81472912	41044976
sp|O95166|GBRAP_HUMAN	O95166	GBRAP_HUMAN	GABARAP	117	Homo sapiens OX=9606	1:Experimental evidence at protein level	Gamma-aminobutyric acid receptor-associated protein	1	0.999	3	18	5	18	3	4	2	3	3	3	1	0	0	1	1	2	3	4	2	3	3	3	92149776	73816128	27268616	134125952	150877696	81749136	37921516	49186696	0	54759816	62708296	45276932
sp|O95197|RTN3_HUMAN	O95197	RTN3_HUMAN	RTN3	1032	Homo sapiens OX=9606	1:Experimental evidence at protein level	Reticulon-3	1	0.999	4	18	17	18	2	5	3	2	3	3	2	5	3	1	3	3	2	5	3	2	3	3	647913150	762250110	585889980	459962336	570586180	607930940	512570624	483625696	458727072	0	454829312	485217920
sp|O95202|LETM1_HUMAN	O95202	LETM1_HUMAN	LETM1	739	Homo sapiens OX=9606	1:Experimental evidence at protein level	Mitochondrial proton/calcium exchanger protein	1	0.999	24	94	94	96	14	16	15	17	14	18	14	16	15	17	14	18	15	17	15	17	14	18	661558270	617417150	627866300	740787140	1008119300	1033928900	103177216	94141304	87724696	140469104	133065488	143637840
sp|O95218|ZRAB2_HUMAN	O95218	ZRAB2_HUMAN	ZRANB2	330	Homo sapiens OX=9606	1:Experimental evidence at protein level	Zinc finger Ran-binding domain-containing protein 2	1	0.999	7	27	27	27	4	2	3	5	8	5	4	2	3	5	8	5	4	2	3	5	8	5	253448608	10306484	275278208	260127344	383053760	299555104	113641384	0	118375312	132134656	145433360	119059496
sp|O95219|SNX4_HUMAN	O95219	SNX4_HUMAN	SNX4	450	Homo sapiens OX=9606	1:Experimental evidence at protein level	Sorting nexin-4	1	0.999	11	45	45	45	6	9	8	7	9	6	6	9	8	7	9	6	6	9	8	7	9	6	366368736	479388896	439576736	427840800	468361920	323041696	71443392	73905968	79842304	83584384	80743424	73414104
sp|O95232|LC7L3_HUMAN	O95232	LC7L3_HUMAN	LUC7L3	432	Homo sapiens OX=9606	1:Experimental evidence at protein level	Luc7-like protein 3	1	0.999	15	64	62	64	12	11	11	9	10	11	11	11	11	9	9	11	12	11	11	9	10	11	746202110	691251840	567207100	335985472	597227460	463228000	194290992	187900256	164948256	108516464	188917824	146909376
sp|O95239|KIF4A_HUMAN	O95239	KIF4A_HUMAN	KIF4A	1232	Homo sapiens OX=9606	1:Experimental evidence at protein level	Chromosome-associated kinesin KIF4A	1	0.999	8	15	10	15	2	3	3	1	3	3	0	3	2	1	2	2	2	3	3	1	3	3	94928208	52998188	38825484	30988982	60030368	20735044	0	30230444	32607642	0	29192418	0
sp|O95249|GOSR1_HUMAN	O95249	GOSR1_HUMAN	GOSR1	250	Homo sapiens OX=9606	1:Experimental evidence at protein level	Golgi SNAP receptor complex member 1	1	0.999	3	6	6	6	1	0	2	1	2	0	1	0	2	1	2	0	1	0	2	1	2	0	433067360	37671808	37164128	47448824	60603624	31527796	0	0	0	0	0	0
sp|O95251|KAT7_HUMAN	O95251	KAT7_HUMAN	KAT7	611	Homo sapiens OX=9606	1:Experimental evidence at protein level	Histone acetyltransferase KAT7	1	0.999	7	10	10	10	1	1	4	2	2	0	1	1	4	2	2	0	1	1	4	2	2	0	0	32743252	53899200	0	54106388	0	0	0	40458452	0	32157812	0
sp|O95292|VAPB_HUMAN	O95292	VAPB_HUMAN	VAPB	243	Homo sapiens OX=9606	1:Experimental evidence at protein level	Vesicle-associated membrane protein-associated protein B/C	1	0.999	8	20	20	29	2	5	5	3	3	2	2	5	5	3	3	2	4	6	7	4	5	3	58226720	264507312	235943344	247085456	235084368	171721472	98840568	116885488	93087776	110333488	117541512	97805336
sp|O95295|SNAPN_HUMAN	O95295	SNAPN_HUMAN	SNAPIN	136	Homo sapiens OX=9606	1:Experimental evidence at protein level	SNARE-associated protein Snapin	1	0.999	3	9	9	9	2	3	1	1	1	1	2	3	1	1	1	1	2	3	1	1	1	1	122835312	139044160	30037132	68668016	69342376	0	73015640	82518424	0	0	0	0
sp|O95297|MPZL1_HUMAN	O95297	MPZL1_HUMAN	MPZL1	269	Homo sapiens OX=9606	1:Experimental evidence at protein level	Myelin protein zero-like protein 1	0.99	0.9988	2	2	2	2	0	0	1	1	0	0	0	0	1	1	0	0	0	0	1	1	0	0	0	0	0	7.60076e+06	0	0	0	0	0	0	0	0
sp|O95298|NDUC2_HUMAN	O95298	NDUC2_HUMAN	NDUFC2	119	Homo sapiens OX=9606	1:Experimental evidence at protein level	NADH dehydrogenase [ubiquinone] 1 subunit C2	1	0.999	3	8	6	8	2	1	1	1	2	1	1	1	1	1	1	1	2	1	1	1	2	1	98883248	57794056	43763128	0	58999108	76041824	43911768	0	0	0	43601880	56947296
sp|O95299|NDUAA_HUMAN	O95299	NDUAA_HUMAN	NDUFA10	355	Homo sapiens OX=9606	1:Experimental evidence at protein level	NADH dehydrogenase [ubiquinone] 1 alpha subcomplex subunit 10, mitochondrial	1	0.999	9	30	30	30	4	5	5	7	3	6	4	5	5	7	3	6	4	5	5	7	3	6	282092896	258202704	173675040	374750368	302883680	257256928	95403168	116301528	92735424	123767928	134057336	106215440
sp|O95302|FKBP9_HUMAN	O95302	FKBP9_HUMAN	FKBP9	570	Homo sapiens OX=9606	1:Experimental evidence at protein level	Peptidyl-prolyl cis-trans isomerase FKBP9	1	0.999	13	22	22	34	1	1	3	5	4	8	1	1	3	5	4	8	3	3	5	7	6	10	50827408	167691024	210898064	313385344	259603872	337422880	0	0	94932232	177871104	166803808	189068112
sp|O95319|CELF2_HUMAN	O95319	CELF2_HUMAN	CELF2	508	Homo sapiens OX=9606	1:Experimental evidence at protein level	CUGBP Elav-like family member 2	1	0.999	4	8	8	14	2	3	1	1	0	1	2	3	1	1	0	1	3	5	3	1	0	2	86559896	33280516	29069256	14852122	0	16148243	0	0	0	0	0	0
sp|O95336|6PGL_HUMAN	O95336	6PGL_HUMAN	PGLS	258	Homo sapiens OX=9606	1:Experimental evidence at protein level	6-phosphogluconolactonase	1	0.999	10	47	47	47	8	8	6	9	6	10	8	8	6	9	6	10	8	8	6	9	6	10	497252096	621539070	406647296	737395970	583718210	584281860	126997672	124979232	128395712	170629680	179452480	155109104
sp|O95340|PAPS2_HUMAN	O95340	PAPS2_HUMAN	PAPSS2	614	Homo sapiens OX=9606	1:Experimental evidence at protein level	Bifunctional 3'-phosphoadenosine 5'-phosphosulfate synthase 2	1	0.9957	2	3	3	3	0	0	2	1	0	0	0	0	2	1	0	0	0	0	2	1	0	0	0	0	14121816	0	0	0	0	0	0	0	0	0
sp|O95347|SMC2_HUMAN	O95347	SMC2_HUMAN	SMC2	1197	Homo sapiens OX=9606	1:Experimental evidence at protein level	Structural maintenance of chromosomes protein 2	1	0.999	52	252	252	252	44	43	46	40	37	42	44	43	46	40	37	42	44	43	46	40	37	42	4576398300	4590604300	4737894400	2945590270	3225775100	3349074690	326475392	322125088	368177152	298006496	276845408	277664576
sp|O95352|ATG7_HUMAN	O95352	ATG7_HUMAN	ATG7	703	Homo sapiens OX=9606	1:Experimental evidence at protein level	Ubiquitin-like modifier-activating enzyme ATG7	1	0.999	6	9	9	9	0	1	4	2	0	2	0	1	4	2	0	2	0	1	4	2	0	2	0	0	26411684	48459320	0	79367464	0	0	0	41521316	0	39655428
sp|O95372|LYPA2_HUMAN	O95372	LYPA2_HUMAN	LYPLA2	231	Homo sapiens OX=9606	1:Experimental evidence at protein level	Acyl-protein thioesterase 2	1	0.999	5	22	22	22	3	1	5	5	4	4	3	1	5	5	4	4	3	1	5	5	4	4	134654880	47903132	195021968	156611200	204347888	247008928	76957808	0	85450552	89881184	118539320	112945776
sp|O95373|IPO7_HUMAN	O95373	IPO7_HUMAN	IPO7	1038	Homo sapiens OX=9606	1:Experimental evidence at protein level	Importin-7	1	0.999	30	164	153	164	20	25	29	33	30	27	18	24	27	32	27	25	20	25	29	33	30	27	2009320060	2011640580	2858227460	3674687490	4065084160	2751802620	240050912	245869472	291242464	368107136	396759168	279686624
sp|O95376|ARI2_HUMAN	O95376	ARI2_HUMAN	ARIH2	493	Homo sapiens OX=9606	1:Experimental evidence at protein level	E3 ubiquitin-protein ligase ARIH2	1	0.999	8	26	26	26	6	5	6	4	3	2	6	5	6	4	3	2	6	5	6	4	3	2	194374736	241132400	191157424	97051512	81328776	63368360	87295360	99657184	90363888	88182072	0	0
sp|O95391|SLU7_HUMAN	O95391	SLU7_HUMAN	SLU7	586	Homo sapiens OX=9606	1:Experimental evidence at protein level	Pre-mRNA-splicing factor SLU7	0.99	0.9967	2	2	2	2	0	0	2	0	0	0	0	0	2	0	0	0	0	0	2	0	0	0	0	0	0	0	0	0	0	0	0	0	0	0
sp|O95394|AGM1_HUMAN	O95394	AGM1_HUMAN	PGM3	542	Homo sapiens OX=9606	1:Experimental evidence at protein level	Phosphoacetylglucosamine mutase	1	0.999	21	117	117	117	19	18	20	19	22	19	19	18	20	19	22	19	19	18	20	19	22	19	1448294020	1545450370	1517737340	1450527100	1361065090	1367310210	195585920	207341536	218521728	208439136	180082128	173156304
sp|O95396|MOCS3_HUMAN	O95396	MOCS3_HUMAN	MOCS3	460	Homo sapiens OX=9606	1:Experimental evidence at protein level	Adenylyltransferase and sulfurtransferase MOCS3	0.97	0.999	1	4	4	4	0	1	1	1	1	0	0	1	1	1	1	0	0	1	1	1	1	0	0	29592484	21347992	31324896	28704394	0	0	0	0	0	0	0
sp|O95400|CD2B2_HUMAN	O95400	CD2B2_HUMAN	CD2BP2	341	Homo sapiens OX=9606	1:Experimental evidence at protein level	CD2 antigen cytoplasmic tail-binding protein 2	1	0.999	5	19	19	19	3	2	4	4	3	3	3	2	4	4	3	3	3	2	4	4	3	3	124253664	103237520	155908848	89408432	98556712	125230080	45665772	55242032	51904404	35310188	38718524	47997060
sp|O95429|BAG4_HUMAN	O95429	BAG4_HUMAN	BAG4	457	Homo sapiens OX=9606	1:Experimental evidence at protein level	BAG family molecular chaperone regulator 4	1	0.999	4	13	13	14	3	2	3	1	1	3	3	2	3	1	1	3	3	2	3	1	1	4	82503248	62368040	20325426	20280868	17313914	37639316	30249052	29233594	0	0	0	39705612
sp|O95433|AHSA1_HUMAN	O95433	AHSA1_HUMAN	AHSA1	338	Homo sapiens OX=9606	1:Experimental evidence at protein level	Activator of 90 kDa heat shock protein ATPase homolog 1	1	0.999	24	222	222	222	43	45	38	32	35	29	43	45	38	32	35	29	43	45	38	32	35	29	9366599700	9417344000	10020194300	7615015400	7797087200	8183615500	1431143810	1471616000	1551671810	1251226880	1386110210	1439717250
sp|O95453|PARN_HUMAN	O95453	PARN_HUMAN	PARN	639	Homo sapiens OX=9606	1:Experimental evidence at protein level	Poly(A)-specific ribonuclease PARN	1	0.999	12	31	31	31	7	3	6	7	2	6	7	3	6	7	2	6	7	3	6	7	2	6	255044064	124484800	432141248	177225936	79895064	193985136	74462232	71007304	124563640	87669136	0	77623088
sp|O95456|PSMG1_HUMAN	O95456	PSMG1_HUMAN	PSMG1	288	Homo sapiens OX=9606	1:Experimental evidence at protein level	Proteasome assembly chaperone 1	1	0.999	8	32	32	32	6	6	5	7	4	4	6	6	5	7	4	4	6	6	5	7	4	4	684744580	730051520	252046432	235317616	676342340	385602016	259490096	279635552	284377408	213696480	263585024	204811008
sp|O95478|NSA2_HUMAN	O95478	NSA2_HUMAN	NSA2	260	Homo sapiens OX=9606	1:Experimental evidence at protein level	Ribosome biogenesis protein NSA2 homolog	1	0.999	5	20	20	20	5	3	5	2	3	2	5	3	5	2	3	2	5	3	5	2	3	2	372176192	182565264	262329408	113137472	220518432	155872368	94853704	72043736	77100400	66770880	64616548	61439320
sp|O95486|SC24A_HUMAN	O95486	SC24A_HUMAN	SEC24A	1093	Homo sapiens OX=9606	1:Experimental evidence at protein level	Protein transport protein Sec24A	1	0.999	15	61	47	61	8	13	13	8	8	11	6	11	8	6	7	9	8	13	13	8	8	11	313740128	374601472	308530592	306767328	262416320	305663200	69420504	81292536	64067280	90062800	76779288	68582280
sp|O95487|SC24B_HUMAN	O95487	SC24B_HUMAN	SEC24B	1268	Homo sapiens OX=9606	1:Experimental evidence at protein level	Protein transport protein Sec24B	1	0.999	16	32	32	46	4	5	9	6	4	4	4	5	9	6	4	4	6	7	14	8	5	6	180550736	112104328	142233376	125356496	186739392	119313416	83508192	74140856	49751644	68515592	111789616	51820572
sp|O95551|TYDP2_HUMAN	O95551	TYDP2_HUMAN	TDP2	362	Homo sapiens OX=9606	1:Experimental evidence at protein level	Tyrosyl-DNA phosphodiesterase 2	0.99	0.999	2	3	3	3	1	0	0	1	0	1	1	0	0	1	0	1	1	0	0	1	0	1	13338839	0	0	12732558	0	0	0	0	0	0	0	0
sp|O95563|MPC2_HUMAN	O95563	MPC2_HUMAN	MPC2	127	Homo sapiens OX=9606	1:Experimental evidence at protein level	Mitochondrial pyruvate carrier 2	1	0.999	3	13	13	13	4	2	2	2	3	0	4	2	2	2	3	0	4	2	2	2	3	0	196942048	51855728	59559952	96511104	129124192	42126712	54219680	37407364	41764084	70539016	57318556	0
sp|O95573|ACSL3_HUMAN	O95573	ACSL3_HUMAN	ACSL3	720	Homo sapiens OX=9606	1:Experimental evidence at protein level	Long-chain-fatty-acid--CoA ligase 3	1	0.999	6	14	14	28	3	2	3	1	3	2	3	2	3	1	3	2	5	5	5	3	5	5	51237156	0	0	0	103807112	0	0	0	0	0	0	0
sp|O95602|RPA1_HUMAN	O95602	RPA1_HUMAN	POLR1A	1720	Homo sapiens OX=9606	1:Experimental evidence at protein level	DNA-directed RNA polymerase I subunit RPA1	1	0.999	5	7	7	7	2	1	1	1	0	2	2	1	1	1	0	2	2	1	1	1	0	2	31551444	40509680	18214232	32910138	0	14916709	0	0	0	0	0	0
sp|O95628|CNOT4_HUMAN	O95628	CNOT4_HUMAN	CNOT4	575	Homo sapiens OX=9606	1:Experimental evidence at protein level	CCR4-NOT transcription complex subunit 4	0.99	0.9962	4	7	6	7	1	0	4	0	1	1	1	0	3	0	1	1	1	0	4	0	1	1	0	0	259820720	0	0	0	0	0	0	0	0	0
sp|O95630|STABP_HUMAN	O95630	STABP_HUMAN	STAMBP	424	Homo sapiens OX=9606	1:Experimental evidence at protein level	STAM-binding protein	1	0.999	13	39	39	39	9	8	10	2	4	6	9	8	10	2	4	6	9	8	10	2	4	6	305202304	446000352	461233248	279157152	397400160	361222464	175771472	157946336	163728256	185824544	163759504	174460576
sp|O95639|CPSF4_HUMAN	O95639	CPSF4_HUMAN	CPSF4	269	Homo sapiens OX=9606	1:Experimental evidence at protein level	Cleavage and polyadenylation specificity factor subunit 4	1	0.999	6	14	13	14	3	5	4	1	0	1	3	5	3	1	0	1	3	5	4	1	0	1	149856256	130273320	172640928	0	0	0	64650892	48222952	50510240	0	0	0
sp|O95671|ASML_HUMAN	O95671	ASML_HUMAN	ASMTL	621	Homo sapiens OX=9606	1:Experimental evidence at protein level	N-acetylserotonin O-methyltransferase-like protein	1	0.999	4	6	6	6	0	1	1	1	0	3	0	1	1	1	0	3	0	1	1	1	0	3	0	40953844	4.03203e+06	0	0	4.91195e+06	0	0	0	0	0	0
sp|O95684|FR1OP_HUMAN	O95684	FR1OP_HUMAN	FGFR1OP	399	Homo sapiens OX=9606	1:Experimental evidence at protein level	FGFR1 oncogene partner	1	0.999	4	11	11	11	1	3	3	2	1	1	1	3	3	2	1	1	1	3	3	2	1	1	43940528	35794108	81033096	29933420	29538932	24378522	0	0	0	0	0	0
sp|O95721|SNP29_HUMAN	O95721	SNP29_HUMAN	SNAP29	258	Homo sapiens OX=9606	1:Experimental evidence at protein level	Synaptosomal-associated protein 29	1	0.999	5	14	14	14	1	2	2	2	1	6	1	2	2	2	1	6	1	2	2	2	1	6	38707260	40772296	44454228	63949696	138990464	116099872	0	0	0	0	73843872	82721224
sp|O95747|OXSR1_HUMAN	O95747	OXSR1_HUMAN	OXSR1	527	Homo sapiens OX=9606	1:Experimental evidence at protein level	Serine/threonine-protein kinase	1	0.999	16	59	49	59	11	10	13	11	5	9	8	9	10	9	5	8	11	10	13	11	5	9	631249220	615826430	756632000	530690560	461941472	451368832	120198400	117350256	119198128	115260584	104687448	100062328
sp|O95749|GGPPS_HUMAN	O95749	GGPPS_HUMAN	GGPS1	300	Homo sapiens OX=9606	1:Experimental evidence at protein level	Geranylgeranyl pyrophosphate synthase	1	0.9983	4	7	7	7	2	1	1	1	0	2	2	1	1	1	0	2	2	1	1	1	0	2	36888132	17923202	11483645	28254076	0	29759336	0	0	0	0	0	0
sp|O95757|HS74L_HUMAN	O95757	HS74L_HUMAN	HSPA4L	839	Homo sapiens OX=9606	1:Experimental evidence at protein level	Heat shock 70 kDa protein 4L	1	0.999	48	237	237	300	37	41	37	44	36	42	37	41	37	44	36	42	47	52	49	56	44	52	2816100610	3646166020	2479697660	3158013440	3543774460	2858188030	303211840	306601312	298715968	340860032	363776224	334515264
sp|O95758|PTBP3_HUMAN	O95758	PTBP3_HUMAN	PTBP3	552	Homo sapiens OX=9606	1:Experimental evidence at protein level	Polypyrimidine tract-binding protein 3	1	0.999	14	47	47	85	12	9	11	6	5	4	12	9	11	6	5	4	18	16	19	13	11	8	266737904	288494720	517869440	188846560	136913360	145055536	112837304	124661256	127291952	94625808	77761696	75937904
sp|O95777|LSM8_HUMAN	O95777	LSM8_HUMAN	LSM8	96	Homo sapiens OX=9606	1:Experimental evidence at protein level	U6 snRNA-associated Sm-like protein LSm8	1	0.999	5	31	31	31	6	7	5	4	4	5	6	7	5	4	4	5	6	7	5	4	4	5	458712256	566318020	507808128	276676096	325030880	381334464	170042080	197632992	192898640	152876944	138250640	166056048
sp|O95782|AP2A1_HUMAN	O95782	AP2A1_HUMAN	AP2A1	977	Homo sapiens OX=9606	1:Experimental evidence at protein level	AP-2 complex subunit alpha-1	1	0.999	24	41	41	81	6	8	9	6	5	7	6	8	9	6	5	7	12	16	14	12	14	13	229217440	346971008	343915520	255618032	272888608	382260992	70652792	80025584	92395400	83541192	88989624	78932216
sp|O95785|WIZ_HUMAN	O95785	WIZ_HUMAN	WIZ	1651	Homo sapiens OX=9606	1:Experimental evidence at protein level	Protein Wiz	1	0.999	6	10	10	10	2	2	5	1	0	0	2	2	5	1	0	0	2	2	5	1	0	0	57315600	4904435	4.75145e+06	0	0	27601720	0	0	0	0	0	0
sp|O95793|STAU1_HUMAN	O95793	STAU1_HUMAN	STAU1	577	Homo sapiens OX=9606	1:Experimental evidence at protein level	Double-stranded RNA-binding protein Staufen homolog 1	1	0.999	24	107	99	107	19	25	27	11	13	12	18	23	25	10	12	11	19	25	27	11	13	12	1452243200	1354621570	1709604990	460471776	683704130	661229760	179663488	178556352	202096864	112221720	112247968	134867520
sp|O95801|TTC4_HUMAN	O95801	TTC4_HUMAN	TTC4	387	Homo sapiens OX=9606	1:Experimental evidence at protein level	Tetratricopeptide repeat protein 4	1	0.999	11	28	28	28	5	2	7	5	4	5	5	2	7	5	4	5	5	2	7	5	4	5	322750880	169464224	299637824	255796032	145638960	88199336	107210704	82610976	73196576	71372840	99138104	63040912
sp|O95816|BAG2_HUMAN	O95816	BAG2_HUMAN	BAG2	211	Homo sapiens OX=9606	1:Experimental evidence at protein level	BAG family molecular chaperone regulator 2	1	0.999	12	63	60	63	12	11	13	10	7	10	12	10	12	9	7	10	12	11	13	10	7	10	1201037950	996256260	1140241540	1508039300	1080060930	1437043330	396558560	394499776	391946656	545394880	452508512	520752384
sp|O95817|BAG3_HUMAN	O95817	BAG3_HUMAN	BAG3	575	Homo sapiens OX=9606	1:Experimental evidence at protein level	BAG family molecular chaperone regulator 3	1	0.999	11	44	44	44	9	10	6	7	5	7	9	10	6	7	5	7	9	10	6	7	5	7	344332160	332912448	233450608	236037632	118663408	193791184	76267272	86437416	87968808	90611552	70699280	93119224
sp|O95819|M4K4_HUMAN	O95819	M4K4_HUMAN	MAP4K4	1239	Homo sapiens OX=9606	1:Experimental evidence at protein level	Mitogen-activated protein kinase kinase kinase kinase 4	1	0.999	4	8	0	8	1	3	2	1	1	0	0	0	0	0	0	0	1	3	2	1	1	0	0	81368712	67241960	31398830	0	0	0	28375892	38274180	0	0	0	sp|Q8N4C8|MINK1_HUMAN, sp|Q9UKE5|TNIK_HUMAN
sp|O95825|QORL1_HUMAN	O95825	QORL1_HUMAN	CRYZL1	349	Homo sapiens OX=9606	1:Experimental evidence at protein level	Quinone oxidoreductase-like protein 1	1	0.999	4	8	8	8	1	2	3	0	1	1	1	2	3	0	1	1	1	2	3	0	1	1	0	100711448	131546816	0	81699232	49634808	0	0	0	0	0	0
sp|O95831|AIFM1_HUMAN	O95831	AIFM1_HUMAN	AIFM1	613	Homo sapiens OX=9606	1:Experimental evidence at protein level	Apoptosis-inducing factor 1, mitochondrial	1	0.999	29	191	191	191	32	29	23	33	35	39	32	29	23	33	35	39	32	29	23	33	35	39	4021222400	4205880060	3731623420	7331665400	6612728300	5550610400	578602690	617412610	498821312	957880260	1002770940	856026880
sp|O95857|TSN13_HUMAN	O95857	TSN13_HUMAN	TSPAN13	204	Homo sapiens OX=9606	2:Experimental evidence at transcript level	Tetraspanin-13	0.87	0.9945	1	4	4	4	0	1	1	1	1	0	0	1	1	1	1	0	0	1	1	1	1	0	17437478	9845528	0	0	0	0	0	0	0	0	0	0
sp|O95861|BPNT1_HUMAN	O95861	BPNT1_HUMAN	BPNT1	308	Homo sapiens OX=9606	1:Experimental evidence at protein level	3'(2'),5'-bisphosphate nucleotidase 1	1	0.999	14	83	83	83	17	11	16	17	12	10	17	11	16	17	12	10	17	11	16	17	12	10	1035479490	736622660	1152554370	636743550	767768830	624484030	148221088	143186704	156151760	153117952	140286688	162864224
sp|O95881|TXD12_HUMAN	O95881	TXD12_HUMAN	TXNDC12	172	Homo sapiens OX=9606	1:Experimental evidence at protein level	Thioredoxin domain-containing protein 12	1	0.999	7	52	52	52	6	6	9	12	9	10	6	6	9	12	9	10	6	6	9	12	9	10	581342210	677299260	584417280	1776491650	1558659580	2180069890	176246192	189966848	188225536	415846464	337407392	545750460
sp|O95905|ECD_HUMAN	O95905	ECD_HUMAN	ECD	644	Homo sapiens OX=9606	1:Experimental evidence at protein level	Protein ecdysoneless homolog	1	0.999	6	6	6	6	2	0	1	1	1	1	2	0	1	1	1	1	2	0	1	1	1	1	124103608	0	19865658	0	18550824	46676684	0	0	0	0	0	0
sp|O95983|MBD3_HUMAN	O95983	MBD3_HUMAN	MBD3	291	Homo sapiens OX=9606	1:Experimental evidence at protein level	Methyl-CpG-binding domain protein 3	1	0.999	9	34	34	34	8	6	12	3	2	3	8	6	12	3	2	3	8	6	12	3	2	3	315352352	284230176	327789024	126613856	82357064	63454164	106232544	93016120	99880512	87797280	71557784	64257612
sp|O96000|NDUBA_HUMAN	O96000	NDUBA_HUMAN	NDUFB10	172	Homo sapiens OX=9606	1:Experimental evidence at protein level	NADH dehydrogenase [ubiquinone] 1 beta subcomplex subunit 10	1	0.999	4	15	15	15	1	2	1	3	3	5	1	2	1	3	3	5	1	2	1	3	3	5	0	0	0	244138032	102457504	175702656	0	0	0	109279632	53281636	112844792
sp|O96005|CLPT1_HUMAN	O96005	CLPT1_HUMAN	CLPTM1	669	Homo sapiens OX=9606	1:Experimental evidence at protein level	Cleft lip and palate transmembrane protein 1	1	0.999	7	10	10	10	3	1	2	1	0	3	3	1	2	1	0	3	3	1	2	1	0	3	93812696	30253912	0	50235736	0	88112416	0	0	0	0	0	0
sp|O96008|TOM40_HUMAN	O96008	TOM40_HUMAN	TOMM40	361	Homo sapiens OX=9606	1:Experimental evidence at protein level	Mitochondrial import receptor subunit TOM40 homolog	1	0.999	11	76	76	76	16	15	12	11	11	11	16	15	12	11	11	11	16	15	12	11	11	11	829961150	925088510	1003369600	1142791170	1436350460	1284964100	256741952	345311392	314765856	382312448	373675680	383514816
sp|O96017|CHK2_HUMAN	O96017	CHK2_HUMAN	CHEK2	543	Homo sapiens OX=9606	1:Experimental evidence at protein level	Serine/threonine-protein kinase Chk2	0.97	0.9987	1	1	1	1	0	0	0	0	0	1	0	0	0	0	0	1	0	0	0	0	0	1	0	0	0	0	0	0	0	0	0	0	0	0
sp|O96019|ACL6A_HUMAN	O96019	ACL6A_HUMAN	ACTL6A	429	Homo sapiens OX=9606	1:Experimental evidence at protein level	Actin-like protein 6A	1	0.999	17	106	89	106	25	17	17	18	14	15	20	15	14	15	12	13	25	17	17	18	14	15	1205410690	1140896640	1157395840	949763650	984873600	1117760510	165227424	144055632	198550944	176860752	169322672	223050928
sp|O96028|NSD2_HUMAN	O96028	NSD2_HUMAN	NSD2	1365	Homo sapiens OX=9606	1:Experimental evidence at protein level	Histone-lysine N-methyltransferase NSD2	0.99	0.9983	1	4	4	4	1	1	1	0	0	1	1	1	1	0	0	1	1	1	1	0	0	1	41630216	18060900	0	0	0	46379976	0	0	0	0	0	0
sp|P00167|CYB5_HUMAN	P00167	CYB5_HUMAN	CYB5A	134	Homo sapiens OX=9606	1:Experimental evidence at protein level	Cytochrome b5	1	0.999	4	13	13	13	2	2	2	1	2	4	2	2	2	1	2	4	2	2	2	1	2	4	122148888	165180624	144339248	97510992	96358872	129089984	65281380	86843016	72987904	0	0	91677472
sp|P00338|LDHA_HUMAN	P00338	LDHA_HUMAN	LDHA	332	Homo sapiens OX=9606	1:Experimental evidence at protein level	L-lactate dehydrogenase A chain	1	0.999	28	341	318	353	56	58	61	61	58	47	51	56	57	56	54	44	57	61	63	62	61	49	26092920800	22815746000	26528567300	31315437600	29303648300	23957665800	3464806660	3613956350	3594074880	4225452800	4199017220	3659074560
sp|P00367|DHE3_HUMAN	P00367	DHE3_HUMAN	GLUD1	558	Homo sapiens OX=9606	1:Experimental evidence at protein level	Glutamate dehydrogenase 1, mitochondrial	1	0.999	22	118	36	118	19	21	17	23	20	18	5	6	4	10	6	5	19	21	17	23	20	18	1938328580	1573934340	1450174460	2100919300	1901406850	1909763580	275874496	264771536	296681536	394542368	298608768	371539392
sp|P00374|DYR_HUMAN	P00374	DYR_HUMAN	DHFR	187	Homo sapiens OX=9606	1:Experimental evidence at protein level	Dihydrofolate reductase	1	0.999	13	45	31	45	5	9	7	6	9	9	3	7	4	4	6	7	5	9	7	6	9	9	486793536	571550140	506418368	466647552	697300290	952624190	192153264	198336304	217752000	253895360	240297264	284968704
sp|P00387|NB5R3_HUMAN	P00387	NB5R3_HUMAN	CYB5R3	301	Homo sapiens OX=9606	1:Experimental evidence at protein level	NADH-cytochrome b5 reductase 3	1	0.999	11	76	76	76	14	16	13	8	15	10	14	16	13	8	15	10	14	16	13	8	15	10	1168888960	1586642940	1351505660	1184715520	1680663300	1368629760	221265920	270884672	261699040	246891264	269764512	283049792
sp|P00390|GSHR_HUMAN	P00390	GSHR_HUMAN	GSR	522	Homo sapiens OX=9606	1:Experimental evidence at protein level	Glutathione reductase, mitochondrial	1	0.999	17	92	92	92	17	12	15	16	17	15	17	12	15	16	17	15	17	12	15	16	17	15	2360120830	1935740290	2236212740	1462293120	2151095550	1814286340	656841340	552374020	622162240	624286720	778453890	690838590
sp|P00441|SODC_HUMAN	P00441	SODC_HUMAN	SOD1	154	Homo sapiens OX=9606	1:Experimental evidence at protein level	Superoxide dismutase [Cu-Zn]	1	0.999	5	44	44	44	7	6	8	6	9	8	7	6	8	6	9	8	7	6	8	6	9	8	2907673090	3586961410	4391297500	3842544380	2207370750	3473210880	1520668290	2293544450	2621567490	2320184060	1364470910	2220213500
sp|P00491|PNPH_HUMAN	P00491	PNPH_HUMAN	PNP	289	Homo sapiens OX=9606	1:Experimental evidence at protein level	Purine nucleoside phosphorylase	1	0.999	21	194	194	194	36	38	40	25	28	27	36	38	40	25	28	27	36	38	40	25	28	27	5118987300	5278076400	5974181400	4452842500	4148501250	4175248640	586148480	589194880	712273540	540032900	502030752	591638080
sp|P00492|HPRT_HUMAN	P00492	HPRT_HUMAN	HPRT1	218	Homo sapiens OX=9606	1:Experimental evidence at protein level	Hypoxanthine-guanine phosphoribosyltransferase	1	0.999	12	99	99	99	16	18	17	11	19	18	16	18	17	11	19	18	16	18	17	11	19	18	4720791600	3817758720	4567187500	4311046100	4946332200	4579591700	803261700	724808190	833425920	815083140	810895420	920228860
sp|P00505|AATM_HUMAN	P00505	AATM_HUMAN	GOT2	430	Homo sapiens OX=9606	1:Experimental evidence at protein level	Aspartate aminotransferase, mitochondrial	1	0.999	29	223	223	223	36	38	33	41	41	34	36	38	33	41	41	34	36	38	33	41	41	34	4806418400	4472365100	5527536100	7397091800	6791740900	6723597300	765381440	650435460	743728000	1028367870	932784960	961195780
sp|P00558|PGK1_HUMAN	P00558	PGK1_HUMAN	PGK1	417	Homo sapiens OX=9606	1:Experimental evidence at protein level	Phosphoglycerate kinase 1	1	0.999	34	314	257	314	45	51	55	51	58	54	38	41	46	43	46	43	45	51	55	51	58	54	14559327200	13566902300	14365030400	16594044900	18450798600	18062192600	1951488130	1756004860	1842913410	2318910460	2417023490	2505604860
sp|P00568|KAD1_HUMAN	P00568	KAD1_HUMAN	AK1	194	Homo sapiens OX=9606	1:Experimental evidence at protein level	Adenylate kinase isoenzyme 1	1	0.999	9	33	33	33	7	4	10	4	2	6	7	4	10	4	2	6	7	4	10	4	2	6	284614720	290144672	350079616	230813312	89155536	358004704	110140832	119079304	128436432	134907120	128259088	148844608
sp|P00918|CAH2_HUMAN	P00918	CAH2_HUMAN	CA2	260	Homo sapiens OX=9606	1:Experimental evidence at protein level	Carbonic anhydrase 2	1	0.999	18	162	137	162	28	27	28	26	25	28	25	22	23	21	22	24	28	27	28	26	25	28	8605485100	11016851500	10027946000	8535097900	9118915600	7434351100	1526411260	1476839170	1411094270	1418816640	1480692220	1396750720
sp|P01023|A2MG_HUMAN	P01023	A2MG_HUMAN	A2M	1474	Homo sapiens OX=9606	1:Experimental evidence at protein level	Alpha-2-macroglobulin	1	0.9989	9	27	16	28	3	3	4	8	3	6	2	1	1	6	2	4	3	3	4	8	3	7	344315840	67185472	109289064	760096450	579027710	703466820	139714400	117287216	126242248	312571488	267643056	240179888
sp|P01111|RASN_HUMAN	P01111	RASN_HUMAN	NRAS	189	Homo sapiens OX=9606	1:Experimental evidence at protein level	GTPase NRas	1	0.999	6	16	3	27	3	4	2	1	4	2	1	0	1	0	1	0	5	6	4	3	5	4	175825232	205539472	158978432	84537848	167505936	141056128	92741832	93119288	94198576	0	69376384	76906384
sp|P01112|RASH_HUMAN	P01112	RASH_HUMAN	HRAS	189	Homo sapiens OX=9606	1:Experimental evidence at protein level	GTPase HRas	1	0.999	6	7	1	30	1	1	2	1	1	1	0	0	1	0	0	0	5	6	5	4	5	5	43551328	49318568	39015868	28148428	35702884	34470768	0	0	0	0	0	0
sp|P02533|K1C14_HUMAN	P02533	K1C14_HUMAN	KRT14	472	Homo sapiens OX=9606	1:Experimental evidence at protein level	Keratin, type I cytoskeletal 14	1	0.999	32	78	7	106	6	3	2	47	7	13	0	1	1	3	0	2	10	4	4	56	14	18	131871360	65144560	0	2515952640	365805376	729386560	63120396	82129840	0	239243168	150196880	191928928
sp|P02545|LMNA_HUMAN	P02545	LMNA_HUMAN	LMNA	664	Homo sapiens OX=9606	1:Experimental evidence at protein level	Prelamin-A/C	1	0.999	56	315	314	334	40	42	39	81	55	58	40	42	39	81	54	58	42	46	43	84	58	61	5132268500	3984510720	5099673600	11573596200	10374633500	11902953500	541035070	544598400	511144352	1031165180	1006893700	1097055360
sp|P02765|FETUA_HUMAN	P02765	FETUA_HUMAN	AHSG	367	Homo sapiens OX=9606	1:Experimental evidence at protein level	Alpha-2-HS-glycoprotein	1	0.999	4	19	19	19	1	2	2	5	5	4	1	2	2	5	5	4	1	2	2	5	5	4	65365608	81981960	67630632	307765856	311637856	273812256	50026276	63434136	50045176	245923712	213812544	225429520
sp|P02768|ALBU_HUMAN	P02768	ALBU_HUMAN	ALB	609	Homo sapiens OX=9606	1:Experimental evidence at protein level	Serum albumin	1	0.999	9	2	2	38	0	0	0	0	1	1	0	0	0	0	1	1	0	0	0	0	21	17	0	0	0	0	0	0	0	0	0	0	0	0
sp|P02786|TFR1_HUMAN	P02786	TFR1_HUMAN	TFRC	760	Homo sapiens OX=9606	1:Experimental evidence at protein level	Transferrin receptor protein 1	1	0.999	23	109	108	109	18	20	18	19	19	15	17	20	18	19	19	15	18	20	18	19	19	15	1210064000	1161159680	849129860	1204333060	1293040380	900245820	127320048	115573328	117431696	148856624	145101472	115882192
sp|P02788|TRFL_HUMAN	P02788	TRFL_HUMAN	LTF	710	Homo sapiens OX=9606	1:Experimental evidence at protein level	Lactotransferrin	1	0.999	4	18	11	18	2	2	1	5	5	3	1	2	0	3	3	2	2	2	1	5	5	3	210460416	221842976	127995608	685044860	573935810	592944770	112121000	117973320	0	365792576	298673312	316858592
sp|P02792|FRIL_HUMAN	P02792	FRIL_HUMAN	FTL	175	Homo sapiens OX=9606	1:Experimental evidence at protein level	Ferritin light chain	1	0.999	4	6	6	6	0	0	1	1	1	3	0	0	1	1	1	3	0	0	1	1	1	3	0	27894316	0	38302816	122979432	152459936	0	0	0	0	64137072	79278120
sp|P02794|FRIH_HUMAN	P02794	FRIH_HUMAN	FTH1	183	Homo sapiens OX=9606	1:Experimental evidence at protein level	Ferritin heavy chain	1	0.999	6	30	30	30	5	4	4	5	6	6	5	4	4	5	6	6	5	4	4	5	6	6	270307936	202057392	295162656	493590592	515026688	687285570	179837760	166850176	190939136	239490496	222305104	284748000
sp|P04004|VTNC_HUMAN	P04004	VTNC_HUMAN	VTN	478	Homo sapiens OX=9606	1:Experimental evidence at protein level	Vitronectin	0.97	0.999	1	4	4	4	0	0	1	1	1	1	0	0	1	1	1	1	0	0	1	1	1	1	0	0	29428126	66591048	63247988	56171556	0	0	0	0	0	0
sp|P04040|CATA_HUMAN	P04040	CATA_HUMAN	CAT	527	Homo sapiens OX=9606	1:Experimental evidence at protein level	Catalase	1	0.999	11	39	39	39	3	6	7	7	6	10	3	6	7	7	6	10	3	6	7	7	6	10	88908808	178822944	171764768	944650430	1148293630	1406271870	171661936	175529632	215890400	324055200	272045504	311612576
sp|P04062|GLCM_HUMAN	P04062	GLCM_HUMAN	GBA	536	Homo sapiens OX=9606	1:Experimental evidence at protein level	Glucosylceramidase	1	0.999	17	60	60	60	6	10	5	14	12	13	6	10	5	14	12	13	6	10	5	14	12	13	396881664	431663808	285575936	1108228740	877140480	820904190	189357760	175228032	124881808	319321984	276853440	277742464
sp|P04066|FUCO_HUMAN	P04066	FUCO_HUMAN	FUCA1	466	Homo sapiens OX=9606	1:Experimental evidence at protein level	Tissue alpha-L-fucosidase	1	0.999	6	16	16	16	2	3	2	4	2	3	2	3	2	4	2	3	2	3	2	4	2	3	180023792	227287632	159641024	365856256	71490480	233833360	123804760	120816952	108140440	207294592	0	143581712
sp|P04075|ALDOA_HUMAN	P04075	ALDOA_HUMAN	ALDOA	364	Homo sapiens OX=9606	1:Experimental evidence at protein level	Fructose-bisphosphate aldolase A	1	0.999	40	446	405	446	63	84	80	74	74	71	57	77	73	68	68	62	63	84	80	74	74	71	54126100000	57058759000	45348708000	51739402000	47852102000	49734984000	6324176400	6991175700	6374446600	6856223700	6106806800	6652143600
sp|P04080|CYTB_HUMAN	P04080	CYTB_HUMAN	CSTB	98	Homo sapiens OX=9606	1:Experimental evidence at protein level	Cystatin-B	1	0.999	5	51	51	51	10	8	7	10	8	8	10	8	7	10	8	8	10	8	7	10	8	8	2632555010	2338719230	2103631870	2492648190	3207586820	2069491200	1152300800	781674240	850992510	1079886980	1007223040	892254910
sp|P04083|ANXA1_HUMAN	P04083	ANXA1_HUMAN	ANXA1	346	Homo sapiens OX=9606	1:Experimental evidence at protein level	Annexin A1	1	0.999	3	5	5	5	0	0	1	3	0	1	0	0	1	3	0	1	0	0	1	3	0	1	0	0	11354567	121993120	0	0	0	0	0	0	0	0
sp|P04114|APOB_HUMAN	P04114	APOB_HUMAN	APOB	4563	Homo sapiens OX=9606	1:Experimental evidence at protein level	Apolipoprotein B-100	1	0.999	4	18	18	18	3	2	2	4	3	4	3	2	2	4	3	4	3	2	2	4	3	4	189263680	159487424	169898080	351243328	373703552	330703168	108233576	88959952	94527888	180082528	189643312	188381952
sp|P04179|SODM_HUMAN	P04179	SODM_HUMAN	SOD2	222	Homo sapiens OX=9606	1:Experimental evidence at protein level	Superoxide dismutase [Mn], mitochondrial	1	0.999	9	35	35	35	6	4	3	7	8	7	6	4	3	7	8	7	6	4	3	7	8	7	310691328	271585920	217620480	948427390	1087839870	756642560	95100760	104694624	93160480	206900944	259130384	256837344
sp|P04181|OAT_HUMAN	P04181	OAT_HUMAN	OAT	439	Homo sapiens OX=9606	1:Experimental evidence at protein level	Ornithine aminotransferase, mitochondrial	1	0.999	21	128	128	128	23	25	18	22	22	18	23	25	18	22	22	18	23	25	18	22	22	18	2972090880	2863678210	2514863620	4195209980	3810353410	3370776580	392144096	362073792	324336352	566760260	562535620	480964800
sp|P04183|KITH_HUMAN	P04183	KITH_HUMAN	TK1	234	Homo sapiens OX=9606	1:Experimental evidence at protein level	Thymidine kinase, cytosolic	1	0.999	2	3	3	3	0	0	0	2	1	0	0	0	0	2	1	0	0	0	0	2	1	0	19835226	0	0	33880560	30491120	0	0	0	0	0	0	0
sp|P04259|K2C6B_HUMAN	P04259	K2C6B_HUMAN	KRT6B	564	Homo sapiens OX=9606	1:Experimental evidence at protein level	Keratin, type II cytoskeletal 6B	1	0.9969	47	1	1	72	0	0	0	1	0	0	0	0	0	1	0	0	0	0	0	72	0	0	0	0	0	0	0	0	0	0	0	0	0	0
sp|P04264|K2C1_HUMAN	P04264	K2C1_HUMAN	KRT1	644	Homo sapiens OX=9606	1:Experimental evidence at protein level	Keratin, type II cytoskeletal 1	1	0.999	53	440	103	449	59	66	48	91	91	85	12	13	14	25	21	18	61	68	49	92	92	87	14403596300	20288643100	7406742000	37707616000	35310993000	53408268000	1961962370	2790085380	1169548670	4715971100	4830019600	5990006300
sp|P04350|TBB4A_HUMAN	P04350	TBB4A_HUMAN	TUBB4A	444	Homo sapiens OX=9606	1:Experimental evidence at protein level	Tubulin beta-4A chain	1	0.999	30	104	9	879	16	14	24	18	16	16	1	2	3	1	1	1	141	146	161	146	144	141	13400975400	12199147500	13403421700	14015739900	13621545000	9818919900	3969781760	3548422140	3911006720	4194047230	3976818940	2587217920
sp|P04406|G3P_HUMAN	P04406	G3P_HUMAN	GAPDH	335	Homo sapiens OX=9606	1:Experimental evidence at protein level	Glyceraldehyde-3-phosphate dehydrogenase	1	0.999	29	1189	1172	1189	177	227	249	175	188	173	174	224	244	172	186	172	177	227	249	175	188	173	254583505000	242354045000	273102225000	220677685000	239852519000	221359423000	32495521800	31491049500	30282715100	29229656100	32205197300	27933349900
sp|P04439|1A03_HUMAN	P04439	1A03_HUMAN	HLA-A	365	Homo sapiens OX=9606	1:Experimental evidence at protein level	HLA class I histocompatibility antigen, A-3 alpha chain	1	0.999	7	19	11	19	3	1	2	7	1	5	1	0	2	4	1	3	3	1	2	7	1	5	117433576	23817512	89654072	245487232	133037280	343885120	53329376	0	59478272	83254968	75653016	97042792
sp|P04632|CPNS1_HUMAN	P04632	CPNS1_HUMAN	CAPNS1	268	Homo sapiens OX=9606	1:Experimental evidence at protein level	Calpain small subunit 1	1	0.999	9	49	36	49	9	10	7	7	8	8	7	8	5	4	6	6	9	10	7	7	8	8	609871040	548616260	626163840	554500800	734980480	763347520	173536096	155349936	167165152	158436752	208127440	189805344
sp|P04637|P53_HUMAN	P04637	P53_HUMAN	TP53	393	Homo sapiens OX=9606	1:Experimental evidence at protein level	Cellular tumor antigen p53	1	0.999	15	73	73	73	12	14	11	12	12	12	12	14	11	12	12	12	12	14	11	12	12	12	1214669440	1329783810	1087849220	1161846780	1043146180	1229634300	223674544	246561568	208219856	226951488	260586864	245200448
sp|P04792|HSPB1_HUMAN	P04792	HSPB1_HUMAN	HSPB1	205	Homo sapiens OX=9606	1:Experimental evidence at protein level	Heat shock protein beta-1	1	0.999	5	8	8	8	0	0	1	4	1	2	0	0	1	4	1	2	0	0	1	4	1	2	0	0	0	142401088	40610936	40639992	0	0	0	0	0	0
sp|P04818|TYSY_HUMAN	P04818	TYSY_HUMAN	TYMS	313	Homo sapiens OX=9606	1:Experimental evidence at protein level	Thymidylate synthase	1	0.999	8	30	30	30	4	6	3	5	5	7	4	6	3	5	5	7	4	6	3	5	5	7	137847168	130087152	106149304	205083168	190542192	236551600	49549828	51959340	55948016	73705352	62272380	62364168
sp|P04843|RPN1_HUMAN	P04843	RPN1_HUMAN	RPN1	607	Homo sapiens OX=9606	1:Experimental evidence at protein level	Dolichyl-diphosphooligosaccharide--protein glycosyltransferase subunit 1	1	0.999	33	217	217	217	35	38	34	42	33	35	35	38	34	42	33	35	35	38	34	42	33	35	4426402800	4678975000	3817780990	6021843500	5645089300	5228294700	483434016	464739360	449945344	683745150	572416380	609822980
sp|P04844|RPN2_HUMAN	P04844	RPN2_HUMAN	RPN2	631	Homo sapiens OX=9606	1:Experimental evidence at protein level	Dolichyl-diphosphooligosaccharide--protein glycosyltransferase subunit 2	1	0.999	16	109	109	109	20	17	18	15	21	18	20	17	18	15	21	18	20	17	18	15	21	18	1596347390	1358993920	1102207870	1350679550	1653027330	1594817660	256026656	234520256	219979056	293047520	289605248	253151648
sp|P04899|GNAI2_HUMAN	P04899	GNAI2_HUMAN	GNAI2	355	Homo sapiens OX=9606	1:Experimental evidence at protein level	Guanine nucleotide-binding protein G(i) subunit alpha-2	1	0.999	7	3	3	12	2	0	0	0	1	0	2	0	0	0	1	0	7	0	0	0	5	0	33622536	0	0	0	31353026	0	0	0	0	0	0	0
sp|P05023|AT1A1_HUMAN	P05023	AT1A1_HUMAN	ATP1A1	1023	Homo sapiens OX=9606	1:Experimental evidence at protein level	Sodium/potassium-transporting ATPase subunit alpha-1	1	0.999	43	244	134	244	44	33	43	44	39	41	25	19	24	24	20	22	44	33	43	44	39	41	4540951600	3522122500	2908648450	4337722400	4434594800	3821505020	359477280	292531520	298438432	407878464	396815392	364270688
sp|P05026|AT1B1_HUMAN	P05026	AT1B1_HUMAN	ATP1B1	303	Homo sapiens OX=9606	1:Experimental evidence at protein level	Sodium/potassium-transporting ATPase subunit beta-1	0.97	0.9987	1	1	1	1	0	1	0	0	0	0	0	1	0	0	0	0	0	1	0	0	0	0	0	34028344	43783116	0	0	0	0	0	0	0	0	0
sp|P05067|A4_HUMAN	P05067	A4_HUMAN	APP	770	Homo sapiens OX=9606	1:Experimental evidence at protein level	Amyloid-beta A4 protein	1	0.9967	4	4	3	4	0	1	0	1	1	1	0	1	0	1	1	0	0	1	0	1	1	1	0	0	0	0	0	25338372	0	0	0	0	0	0
sp|P05091|ALDH2_HUMAN	P05091	ALDH2_HUMAN	ALDH2	517	Homo sapiens OX=9606	1:Experimental evidence at protein level	Aldehyde dehydrogenase, mitochondrial	1	0.999	19	65	65	73	11	10	10	9	12	13	11	10	10	9	12	13	12	11	12	10	14	14	452878752	488364864	324583840	537195460	767165950	759820540	113348552	115491728	106319536	168643568	145514928	139649520
sp|P05109|S10A8_HUMAN	P05109	S10A8_HUMAN	S100A8	93	Homo sapiens OX=9606	1:Experimental evidence at protein level	Protein S100-A8	1	0.999	2	2	2	2	0	0	0	2	0	0	0	0	0	2	0	0	0	0	0	2	0	0	0	0	0	17154092	0	0	0	0	0	0	0	0
sp|P05141|ADT2_HUMAN	P05141	ADT2_HUMAN	SLC25A5	298	Homo sapiens OX=9606	1:Experimental evidence at protein level	ADP/ATP translocase 2	1	0.999	21	280	96	280	46	50	39	48	50	47	12	17	12	18	17	20	46	50	39	48	50	47	19458467800	20166551600	16912321500	26407139300	26701191200	21533282300	2587819010	2878367490	2595511300	3875862270	3592396290	2948023300
sp|P05165|PCCA_HUMAN	P05165	PCCA_HUMAN	PCCA	728	Homo sapiens OX=9606	1:Experimental evidence at protein level	Propionyl-CoA carboxylase alpha chain, mitochondrial	1	0.999	30	142	140	149	19	14	17	37	28	27	19	14	17	36	27	27	20	15	18	38	30	28	764016130	511606528	708499650	2754631680	2516271620	2316263420	150388512	106564216	134792768	312926208	304676864	289296192
sp|P05198|IF2A_HUMAN	P05198	IF2A_HUMAN	EIF2S1	315	Homo sapiens OX=9606	1:Experimental evidence at protein level	Eukaryotic translation initiation factor 2 subunit 1	1	0.999	23	162	162	162	33	28	31	24	23	23	33	28	31	24	23	23	33	28	31	24	23	23	4584252900	4150738940	5032871400	3107411970	3459721980	3136016130	484729696	489928768	506658976	386598944	388048640	421661792
sp|P05386|RLA1_HUMAN	P05386	RLA1_HUMAN	RPLP1	114	Homo sapiens OX=9606	1:Experimental evidence at protein level	60S acidic ribosomal protein P1	1	0.999	2	17	17	17	3	4	5	1	2	2	3	4	5	1	2	2	3	4	5	1	2	2	818051390	755442500	658170820	712281980	980036220	813005890	0	0	0	0	0	0
sp|P05387|RLA2_HUMAN	P05387	RLA2_HUMAN	RPLP2	115	Homo sapiens OX=9606	1:Experimental evidence at protein level	60S acidic ribosomal protein P2	1	0.999	3	6	6	6	0	1	1	2	1	1	0	1	1	2	1	1	0	1	1	2	1	1	0	47795648	50730632	33288346	43120456	50876440	0	0	0	0	0	0
sp|P05388|RLA0_HUMAN	P05388	RLA0_HUMAN	RPLP0	317	Homo sapiens OX=9606	1:Experimental evidence at protein level	60S acidic ribosomal protein P0	1	0.999	17	207	207	207	38	33	37	32	35	32	38	33	37	32	35	32	38	33	37	32	35	32	19536853000	18698809300	19663630300	18212175900	19824777200	16066528300	3595889150	3708394240	3766205950	3286132220	3366104830	3053623040
sp|P05412|JUN_HUMAN	P05412	JUN_HUMAN	JUN	331	Homo sapiens OX=9606	1:Experimental evidence at protein level	Transcription factor AP-1	0.97	0.999	1	1	1	1	0	0	0	0	0	1	0	0	0	0	0	1	0	0	0	0	0	1	0	0	0	0	0	0	0	0	0	0	0	0
sp|P05423|RPC4_HUMAN	P05423	RPC4_HUMAN	POLR3D	398	Homo sapiens OX=9606	1:Experimental evidence at protein level	DNA-directed RNA polymerase III subunit RPC4	1	0.999	2	2	2	2	0	1	1	0	0	0	0	1	1	0	0	0	0	1	1	0	0	0	0	0	13152186	0	0	0	0	0	0	0	0	0
sp|P05455|LA_HUMAN	P05455	LA_HUMAN	SSB	408	Homo sapiens OX=9606	1:Experimental evidence at protein level	Lupus La protein	1	0.999	41	460	460	460	76	80	74	78	77	75	76	80	74	78	77	75	76	80	74	78	77	75	13584655400	16795691000	15387283500	13755259900	17533423600	17286651900	1237941890	1524743550	1510774140	1336131330	1500377220	1775456900
sp|P05556|ITB1_HUMAN	P05556	ITB1_HUMAN	ITGB1	798	Homo sapiens OX=9606	1:Experimental evidence at protein level	Integrin beta-1	1	0.999	18	64	61	64	11	11	9	11	9	13	10	11	8	11	9	12	11	11	9	11	9	13	856085250	516161696	488734880	825386620	525855712	950452100	172774864	150392400	138568016	185391024	171004880	178357536
sp|P05771|KPCB_HUMAN	P05771	KPCB_HUMAN	PRKCB	671	Homo sapiens OX=9606	1:Experimental evidence at protein level	Protein kinase C beta type	1	0.998	2	3	0	3	0	0	1	1	1	0	0	0	0	0	0	0	0	0	1	1	1	0	0	0	0	0	0	0	0	0	0	0	0	0	sp|P17252|KPCA_HUMAN
sp|P06132|DCUP_HUMAN	P06132	DCUP_HUMAN	UROD	367	Homo sapiens OX=9606	1:Experimental evidence at protein level	Uroporphyrinogen decarboxylase	1	0.999	9	50	50	50	10	6	11	7	7	9	10	6	11	7	7	9	10	6	11	7	7	9	621902720	427324928	584360640	387660096	603072060	532028480	111657352	126265096	129159792	100383600	122894360	121767920
sp|P06241|FYN_HUMAN	P06241	FYN_HUMAN	FYN	537	Homo sapiens OX=9606	1:Experimental evidence at protein level	Tyrosine-protein kinase Fyn	1	0.9984	3	10	0	22	2	1	2	1	2	2	0	0	0	0	0	0	4	3	4	3	4	4	48192600	31239328	33143782	32814664	58740632	18113474	0	0	0	0	0	0	sp|P07947|YES_HUMAN
sp|P06280|AGAL_HUMAN	P06280	AGAL_HUMAN	GLA	429	Homo sapiens OX=9606	1:Experimental evidence at protein level	Alpha-galactosidase A	1	0.999	22	164	164	164	21	23	23	32	34	31	21	23	23	32	34	31	21	23	23	32	34	31	4668353500	5139334700	4625905700	12170595300	12794364900	12157061100	1214968960	1080228740	1021285630	2552819710	2560901380	2563604740
sp|P06396|GELS_HUMAN	P06396	GELS_HUMAN	GSN	782	Homo sapiens OX=9606	1:Experimental evidence at protein level	Gelsolin	1	0.999	4	4	4	4	0	0	0	4	0	0	0	0	0	4	0	0	0	0	0	4	0	0	0	0	0	141888032	0	13516009	0	0	0	0	0	0
sp|P06454|PTMA_HUMAN	P06454	PTMA_HUMAN	PTMA	111	Homo sapiens OX=9606	1:Experimental evidence at protein level	Prothymosin alpha	0.96	0.9983	1	2	2	2	0	1	0	1	0	0	0	1	0	1	0	0	0	1	0	1	0	0	0	0	0	0	0	0	0	0	0	0	0	0
sp|P06493|CDK1_HUMAN	P06493	CDK1_HUMAN	CDK1	297	Homo sapiens OX=9606	1:Experimental evidence at protein level	Cyclin-dependent kinase 1	1	0.999	20	171	151	171	25	29	32	25	30	30	22	26	28	22	27	26	25	29	32	25	30	30	5233890800	5885678100	5287007200	5573290500	5797892100	6241120800	1119849470	1204460670	1398575870	1272887680	1273388160	1442564860
sp|P06576|ATPB_HUMAN	P06576	ATPB_HUMAN	ATP5F1B	529	Homo sapiens OX=9606	1:Experimental evidence at protein level	ATP synthase subunit beta, mitochondrial	1	0.999	25	311	311	311	43	41	36	64	66	61	43	41	36	64	66	61	43	41	36	64	66	61	8015238700	7374595600	5318167600	29665333200	25940602900	29371723800	796164160	738808830	626638460	2892167680	2526356740	2923322370
sp|P06702|S10A9_HUMAN	P06702	S10A9_HUMAN	S100A9	114	Homo sapiens OX=9606	1:Experimental evidence at protein level	Protein S100-A9	1	0.999	4	5	5	5	0	0	0	4	0	1	0	0	0	4	0	1	0	0	0	4	0	1	0	0	0	254586112	0	0	0	0	0	0	0	0
sp|P06730|IF4E_HUMAN	P06730	IF4E_HUMAN	EIF4E	217	Homo sapiens OX=9606	1:Experimental evidence at protein level	Eukaryotic translation initiation factor 4E	1	0.999	7	42	36	42	8	8	8	5	7	6	7	7	7	4	6	5	8	8	8	5	7	6	1064423680	1311162370	1079330430	733717060	828104830	839294720	444007584	544749570	440069120	331953632	355253984	434382112
sp|P06732|KCRM_HUMAN	P06732	KCRM_HUMAN	CKM	381	Homo sapiens OX=9606	1:Experimental evidence at protein level	Creatine kinase M-type	1	0.999	2	9	9	21	2	1	1	3	1	1	2	1	1	3	1	1	3	4	2	5	4	3	0	0	0	90388896	0	0	0	0	0	0	0	0
sp|P06733|ENOA_HUMAN	P06733	ENOA_HUMAN	ENO1	434	Homo sapiens OX=9606	1:Experimental evidence at protein level	Alpha-enolase	1	0.999	36	743	584	743	121	142	134	110	119	117	92	111	105	92	91	93	121	142	134	110	119	117	97539662000	92171977000	95423349000	95944057000	91910955000	92323848000	10033052700	11427899400	10313042900	10546713600	10132473900	10943627300
sp|P06737|PYGL_HUMAN	P06737	PYGL_HUMAN	PYGL	847	Homo sapiens OX=9606	1:Experimental evidence at protein level	Glycogen phosphorylase, liver form	1	0.999	43	214	177	214	39	43	45	25	28	34	33	35	37	21	23	28	39	43	45	25	28	34	3406420480	5185298400	5064215000	2182162180	1825748740	2192375550	485800768	515549824	543058300	404081344	372381952	353086944
sp|P06744|G6PI_HUMAN	P06744	G6PI_HUMAN	GPI	558	Homo sapiens OX=9606	1:Experimental evidence at protein level	Glucose-6-phosphate isomerase	1	0.999	31	286	280	289	52	52	51	44	44	43	51	51	50	43	43	42	53	52	52	44	45	43	16897547300	17572675600	15917743100	16349356000	17148327900	14306222100	1587832700	1610169730	1517336320	1559796220	1593781630	1470333060
sp|P06746|DPOLB_HUMAN	P06746	DPOLB_HUMAN	POLB	335	Homo sapiens OX=9606	1:Experimental evidence at protein level	DNA polymerase beta	0.99	0.999	1	2	2	2	0	1	1	0	0	0	0	1	1	0	0	0	0	1	1	0	0	0	11120745	11339441	16706283	0	0	0	0	0	0	0	0	0
sp|P06748|NPM_HUMAN	P06748	NPM_HUMAN	NPM1	294	Homo sapiens OX=9606	1:Experimental evidence at protein level	Nucleophosmin	1	0.999	20	315	315	315	52	58	53	58	44	50	52	58	53	58	44	50	52	58	53	58	44	50	17826064400	21031219200	16435665900	18959544300	22987405300	24528863200	2748174080	3205318140	2505532420	3590117120	3013762050	4511565800
sp|P06753|TPM3_HUMAN	P06753	TPM3_HUMAN	TPM3	285	Homo sapiens OX=9606	1:Experimental evidence at protein level	Tropomyosin alpha-3 chain	1	0.999	16	63	42	115	11	11	11	11	8	11	7	8	8	7	5	7	20	19	22	20	16	18	2750914300	2844736770	2769211650	2163784960	2003104000	2379350020	737481860	824791550	736064700	566563010	525582272	634134400
sp|P06756|ITAV_HUMAN	P06756	ITAV_HUMAN	ITGAV	1048	Homo sapiens OX=9606	1:Experimental evidence at protein level	Integrin alpha-V	0.99	0.999	2	4	4	4	1	0	0	1	1	1	1	0	0	1	1	1	1	0	0	1	1	1	22750966	0	0	22064440	17399358	17469556	0	0	0	0	0	0
sp|P06865|HEXA_HUMAN	P06865	HEXA_HUMAN	HEXA	529	Homo sapiens OX=9606	1:Experimental evidence at protein level	Beta-hexosaminidase subunit alpha	1	0.999	11	20	20	24	1	2	0	4	4	9	1	2	0	4	4	9	1	3	0	5	5	10	101169928	66531968	27025662	261366208	190491584	260453328	44769108	42894520	0	92899912	81385088	92800056
sp|P07099|HYEP_HUMAN	P07099	HYEP_HUMAN	EPHX1	455	Homo sapiens OX=9606	1:Experimental evidence at protein level	Epoxide hydrolase 1	1	0.999	13	50	50	50	11	11	8	5	8	7	11	11	8	5	8	7	11	11	8	5	8	7	1083645310	1115308160	604927170	314451264	599867840	712142020	163063712	176356688	160269632	174189872	176209376	160088224
sp|P07108|ACBP_HUMAN	P07108	ACBP_HUMAN	DBI	87	Homo sapiens OX=9606	1:Experimental evidence at protein level	Acyl-CoA-binding protein	1	0.999	6	48	48	48	8	9	6	12	6	7	8	9	6	12	6	7	8	9	6	12	6	7	540275900	929749500	788478340	784612990	643115260	890275900	167317168	217624512	240946240	223765056	171376144	219962480
sp|P07195|LDHB_HUMAN	P07195	LDHB_HUMAN	LDHB	334	Homo sapiens OX=9606	1:Experimental evidence at protein level	L-lactate dehydrogenase B chain	1	0.999	23	355	343	355	51	66	62	62	58	56	50	63	60	61	55	54	51	66	62	62	58	56	39549559000	39982080000	41621713000	43287278000	47653077000	41295434000	5637972000	5896554000	5904800800	6378713100	6845882900	6160613900
sp|P07196|NFL_HUMAN	P07196	NFL_HUMAN	NEFL	543	Homo sapiens OX=9606	1:Experimental evidence at protein level	Neurofilament light polypeptide	1	0.999	10	13	13	25	4	4	3	0	0	2	4	4	3	0	0	2	7	7	5	0	0	6	123286320	114829960	103271544	0	0	47783020	39856924	52165492	35209240	0	0	28300000
sp|P07197|NFM_HUMAN	P07197	NFM_HUMAN	NEFM	916	Homo sapiens OX=9606	1:Experimental evidence at protein level	Neurofilament medium polypeptide	1	0.999	25	102	88	109	20	22	22	12	12	14	17	20	20	10	10	11	21	24	23	12	13	16	1497666050	1780981120	1891536130	651270340	2192999680	1064518140	520496800	478396672	483895136	309584704	298058944	389153248
sp|P07237|PDIA1_HUMAN	P07237	PDIA1_HUMAN	P4HB	508	Homo sapiens OX=9606	1:Experimental evidence at protein level	Protein disulfide-isomerase	1	0.999	42	363	359	363	49	58	54	74	67	61	49	57	54	73	66	60	49	58	54	74	67	61	12836205600	13122309100	10970541100	28138031100	23561701400	29362917400	1082883580	1084994430	937844800	2250956030	1947415680	2407043070
sp|P07305|H10_HUMAN	P07305	H10_HUMAN	H1F0	194	Homo sapiens OX=9606	1:Experimental evidence at protein level	Histone H1.0	0.97	0.999	1	2	2	2	0	1	1	0	0	0	0	1	1	0	0	0	0	1	1	0	0	0	0	7968230	9197067	0	0	0	0	0	0	0	0	0
sp|P07311|ACYP1_HUMAN	P07311	ACYP1_HUMAN	ACYP1	99	Homo sapiens OX=9606	1:Experimental evidence at protein level	Acylphosphatase-1	1	0.999	4	22	22	22	4	4	4	4	3	3	4	4	4	4	3	3	4	4	4	4	3	3	273018912	221097040	329793344	233316688	238798800	193214208	96077384	80937840	111829568	76709184	85598904	93821904
sp|P07320|CRGD_HUMAN	P07320	CRGD_HUMAN	CRYGD	174	Homo sapiens OX=9606	1:Experimental evidence at protein level	Gamma-crystallin D	1	0.999	3	10	10	10	2	2	2	1	1	2	2	2	2	1	1	2	2	2	2	1	1	2	82784608	93914160	99582472	0	26592838	131505264	59616828	68282424	79269536	0	0	92692120
sp|P07339|CATD_HUMAN	P07339	CATD_HUMAN	CTSD	412	Homo sapiens OX=9606	1:Experimental evidence at protein level	Cathepsin D	1	0.999	13	65	62	65	9	8	7	15	14	12	9	8	7	14	13	11	9	8	7	15	14	12	919026430	741014780	360461280	1276884350	1974152450	1642503300	214747392	222520192	236822528	436962912	401323552	482239712
sp|P07355|ANXA2_HUMAN	P07355	ANXA2_HUMAN	ANXA2	339	Homo sapiens OX=9606	1:Experimental evidence at protein level	Annexin A2	1	0.999	26	145	145	145	21	24	28	26	21	25	21	24	28	26	21	25	21	24	28	26	21	25	3103698180	3757822720	3303089660	3279020030	3138489340	3150259200	332738528	341032896	336094752	380736128	362084128	360076768
sp|P07384|CAN1_HUMAN	P07384	CAN1_HUMAN	CAPN1	714	Homo sapiens OX=9606	1:Experimental evidence at protein level	Calpain-1 catalytic subunit	1	0.999	10	25	25	25	1	5	5	7	3	4	1	5	5	7	3	4	1	5	5	7	3	4	4921195	120954000	78821952	200138304	83640936	126641272	0	58025704	40137672	48008704	61050960	41818208
sp|P07437|TBB5_HUMAN	P07437	TBB5_HUMAN	TUBB	444	Homo sapiens OX=9606	1:Experimental evidence at protein level	Tubulin beta chain	1	0.999	32	1169	185	1169	185	203	219	187	187	188	28	33	39	28	28	29	185	203	219	187	187	188	160435421000	169514648000	173523927000	187251376000	174798864000	147012010000	16949926900	19183843300	16257219600	18820319200	17989056500	14701247500
sp|P07602|SAP_HUMAN	P07602	SAP_HUMAN	PSAP	524	Homo sapiens OX=9606	1:Experimental evidence at protein level	Prosaposin	1	0.999	5	17	17	17	2	2	2	2	3	6	2	2	2	2	3	6	2	2	2	2	3	6	156885984	120259008	110473920	426947488	425787456	497131456	98983920	84505176	73945824	256122608	288210208	345269856
sp|P07686|HEXB_HUMAN	P07686	HEXB_HUMAN	HEXB	556	Homo sapiens OX=9606	1:Experimental evidence at protein level	Beta-hexosaminidase subunit beta	1	0.999	20	112	108	112	14	14	15	25	20	24	14	13	15	24	19	23	14	14	15	25	20	24	769597250	743074820	610433340	2299607040	2283290110	2554859520	155626048	142947600	122419072	401157248	399881536	431863136
sp|P07737|PROF1_HUMAN	P07737	PROF1_HUMAN	PFN1	140	Homo sapiens OX=9606	1:Experimental evidence at protein level	Profilin-1	1	0.999	11	208	208	208	30	34	44	37	32	31	30	34	44	37	32	31	30	34	44	37	32	31	22787987500	19915333600	19365400600	21148782600	23231973400	17948469200	5235437600	5153760800	5487008800	5386053600	5427181100	4770610200
sp|P07741|APT_HUMAN	P07741	APT_HUMAN	APRT	180	Homo sapiens OX=9606	1:Experimental evidence at protein level	Adenine phosphoribosyltransferase	1	0.999	9	60	60	60	10	10	10	11	10	9	10	10	10	11	10	9	10	10	10	11	10	9	1061826750	865226050	792045760	970875840	1246526460	976913730	242735344	240802400	245317936	341121440	352971072	316541696
sp|P07814|SYEP_HUMAN	P07814	SYEP_HUMAN	EPRS	1512	Homo sapiens OX=9606	1:Experimental evidence at protein level	Bifunctional glutamate/proline--tRNA ligase	1	0.999	78	494	488	494	86	79	85	84	78	82	85	78	83	84	77	81	86	79	85	84	78	82	10345270300	10848235500	11681719300	8977511400	7738261500	8352775700	596293570	608940420	679169150	572332480	565340990	570415100
sp|P07858|CATB_HUMAN	P07858	CATB_HUMAN	CTSB	339	Homo sapiens OX=9606	1:Experimental evidence at protein level	Cathepsin B	1	0.999	5	11	11	11	0	2	1	2	2	4	0	2	1	2	2	4	0	2	1	2	2	4	40939740	264512400	22664024	68624720	185542240	316807392	0	60920344	0	0	215262416	209774400
sp|P07900|HS90A_HUMAN	P07900	HS90A_HUMAN	HSP90AA1	732	Homo sapiens OX=9606	1:Experimental evidence at protein level	Heat shock protein HSP 90-alpha	1	0.999	56	1282	623	1282	222	254	281	177	176	172	103	121	122	102	84	91	222	254	281	177	176	172	206992474000	202640671000	207442641000	191501959000	186628194000	175789933000	32555044900	32853084200	33315973100	29085171700	28696553500	28642943000
sp|P07910|HNRPC_HUMAN	P07910	HNRPC_HUMAN	HNRNPC	306	Homo sapiens OX=9606	1:Experimental evidence at protein level	Heterogeneous nuclear ribonucleoproteins C1/C2	1	0.999	22	166	96	166	29	32	29	25	24	27	19	19	15	13	13	17	29	32	29	25	24	27	12135104500	11370592300	9467743200	7554174000	8834772000	9292901400	1946054020	1909587330	1584323970	1535877250	1572493950	1667191420
sp|P07919|QCR6_HUMAN	P07919	QCR6_HUMAN	UQCRH	91	Homo sapiens OX=9606	1:Experimental evidence at protein level	Cytochrome b-c1 complex subunit 6, mitochondrial	1	0.999	4	19	17	19	2	2	2	5	4	4	2	2	2	4	4	3	2	2	2	5	4	4	110243720	132450256	48348552	913092740	450800064	619306820	68324048	83825856	0	201863392	246875984	249339040
sp|P07942|LAMB1_HUMAN	P07942	LAMB1_HUMAN	LAMB1	1786	Homo sapiens OX=9606	1:Experimental evidence at protein level	Laminin subunit beta-1	1	0.999	22	45	45	53	2	2	3	16	9	13	2	2	3	16	9	13	3	4	4	19	10	13	30120508	0	88170848	669158720	284458400	608093760	31147924	0	51020248	109377944	77347224	105673272
sp|P07954|FUMH_HUMAN	P07954	FUMH_HUMAN	FH	510	Homo sapiens OX=9606	1:Experimental evidence at protein level	Fumarate hydratase, mitochondrial	1	0.999	24	175	173	175	32	32	26	34	28	23	31	31	26	34	28	23	32	32	26	34	28	23	3439252990	2861288190	2658619390	2487086340	2645462530	3010459900	268316672	274661664	284749760	302150112	318105056	364860928
sp|P08133|ANXA6_HUMAN	P08133	ANXA6_HUMAN	ANXA6	673	Homo sapiens OX=9606	1:Experimental evidence at protein level	Annexin A6	1	0.999	48	411	394	411	68	74	74	62	68	65	65	71	71	59	65	63	68	74	74	62	68	65	12120485900	13053674500	13018507300	10830412800	12473185300	12200916000	901679490	940570820	967705920	989657220	946630660	980976510
sp|P08134|RHOC_HUMAN	P08134	RHOC_HUMAN	RHOC	193	Homo sapiens OX=9606	1:Experimental evidence at protein level	Rho-related GTP-binding protein RhoC	1	0.999	11	1	1	12	0	0	0	0	1	0	0	0	0	0	1	0	0	0	0	0	12	0	0	0	0	0	0	0	0	0	0	0	0	0
sp|P08195|4F2_HUMAN	P08195	4F2_HUMAN	SLC3A2	630	Homo sapiens OX=9606	1:Experimental evidence at protein level	4F2 cell-surface antigen heavy chain	1	0.999	25	109	109	109	19	19	17	18	16	20	19	19	17	18	16	20	19	19	17	18	16	20	1467070720	1268525180	1134991490	1665615230	1495980420	1481427200	204443120	176864240	155028512	248425376	242746192	205726096
sp|P08236|BGLR_HUMAN	P08236	BGLR_HUMAN	GUSB	651	Homo sapiens OX=9606	1:Experimental evidence at protein level	Beta-glucuronidase	1	0.999	3	4	3	4	0	0	1	1	1	1	0	0	1	1	0	1	0	0	1	1	1	1	0	0	0	70660712	89348800	21672852	0	0	0	44966528	55505740	0
sp|P08237|PFKAM_HUMAN	P08237	PFKAM_HUMAN	PFKM	780	Homo sapiens OX=9606	1:Experimental evidence at protein level	ATP-dependent 6-phosphofructokinase, muscle type	1	0.999	27	91	91	106	14	17	23	15	8	14	14	17	23	15	8	14	16	20	26	17	11	16	1250583420	1087278590	1609627520	1194362500	629257540	1064602180	233973504	219101712	232867776	188405200	193028992	211113696
sp|P08238|HS90B_HUMAN	P08238	HS90B_HUMAN	HSP90AB1	724	Homo sapiens OX=9606	1:Experimental evidence at protein level	Heat shock protein HSP 90-beta	1	0.999	53	587	541	1232	104	111	109	94	88	81	98	102	101	85	80	75	220	240	266	167	178	161	81038934000	77790650000	85041504000	77052772000	71716758000	69818573000	8684457000	8977198100	8980676600	8289933300	7728658400	7623543300
sp|P08240|SRPRA_HUMAN	P08240	SRPRA_HUMAN	SRPRA	638	Homo sapiens OX=9606	1:Experimental evidence at protein level	Signal recognition particle receptor subunit alpha	1	0.999	9	19	19	19	2	2	4	4	4	3	2	2	4	4	4	3	2	2	4	4	4	3	46266304	21679732	36543240	26844512	84462096	24223726	22923246	24111680	0	24248296	25617958	0
sp|P08243|ASNS_HUMAN	P08243	ASNS_HUMAN	ASNS	561	Homo sapiens OX=9606	1:Experimental evidence at protein level	Asparagine synthetase [glutamine-hydrolyzing]	1	0.999	17	60	60	60	15	9	12	9	7	8	15	9	12	9	7	8	15	9	12	9	7	8	772127870	477547776	841666940	379402912	437366976	523725632	107805968	135406848	116871288	106342520	132907344	118225080
sp|P08397|HEM3_HUMAN	P08397	HEM3_HUMAN	HMBS	361	Homo sapiens OX=9606	1:Experimental evidence at protein level	Porphobilinogen deaminase	1	0.999	16	106	102	106	18	16	17	21	19	15	17	15	17	20	18	15	18	16	17	21	19	15	1475458820	1501096060	1639213440	1884721540	2249142530	1741338500	227142160	242677328	230155312	257813312	315937344	245473296
sp|P08559|ODPA_HUMAN	P08559	ODPA_HUMAN	PDHA1	390	Homo sapiens OX=9606	1:Experimental evidence at protein level	Pyruvate dehydrogenase E1 component subunit alpha, somatic form, mitochondrial	1	0.999	16	79	61	79	14	14	10	13	13	15	11	11	8	9	10	12	14	14	10	13	13	15	1149438850	801770940	567574590	1013569220	1098526460	1232221570	146025872	136195280	116662816	198704304	160387440	177788016
sp|P08574|CY1_HUMAN	P08574	CY1_HUMAN	CYC1	325	Homo sapiens OX=9606	1:Experimental evidence at protein level	Cytochrome c1, heme protein, mitochondrial	1	0.999	10	63	63	63	10	11	9	11	9	13	10	11	9	11	9	13	10	11	9	11	9	13	710973630	539977860	1030058110	1412937860	1301415940	1605713540	207953968	230773664	183957280	409131456	365076000	335652160
sp|P08579|RU2B_HUMAN	P08579	RU2B_HUMAN	SNRPB2	225	Homo sapiens OX=9606	1:Experimental evidence at protein level	U2 small nuclear ribonucleoprotein B''	1	0.999	10	36	36	48	9	6	8	5	2	6	9	6	8	5	2	6	11	8	10	7	4	8	699882300	550545730	718563460	172110080	123424496	467576128	123729848	157222704	152399520	86807672	64389224	114721944
sp|P08621|RU17_HUMAN	P08621	RU17_HUMAN	SNRNP70	437	Homo sapiens OX=9606	1:Experimental evidence at protein level	U1 small nuclear ribonucleoprotein 70 kDa	1	0.999	22	164	164	164	25	30	31	26	24	28	25	30	31	26	24	28	25	30	31	26	24	28	6163409400	6086903300	5668740100	4077361410	4210955520	4513562100	967444480	936631360	819073470	686664580	610911300	698562690
sp|P08648|ITA5_HUMAN	P08648	ITA5_HUMAN	ITGA5	1049	Homo sapiens OX=9606	1:Experimental evidence at protein level	Integrin alpha-5	1	0.999	6	12	12	12	1	4	1	2	1	3	1	4	1	2	1	3	1	4	1	2	1	3	121412304	148829776	64086824	54265652	27768118	143158160	50524000	46387244	45979300	73009016	0	50603496
sp|P08651|NFIC_HUMAN	P08651	NFIC_HUMAN	NFIC	508	Homo sapiens OX=9606	1:Experimental evidence at protein level	Nuclear factor 1 C-type	0.99	0.9984	2	5	1	5	1	1	2	1	0	0	0	0	1	0	0	0	1	1	2	1	0	0	44783700	43542980	49394196	51132244	0	0	0	0	0	0	0	0
sp|P08670|VIME_HUMAN	P08670	VIME_HUMAN	VIM	466	Homo sapiens OX=9606	1:Experimental evidence at protein level	Vimentin	1	0.999	53	729	616	729	130	133	128	112	107	119	112	108	109	97	92	98	130	133	128	112	107	119	93867213000	94314127000	77338730000	68050543000	61390631000	89368150000	7681943000	7853398000	6394129400	5978643500	5424988700	7311566800
sp|P08708|RS17_HUMAN	P08708	RS17_HUMAN	RPS17	135	Homo sapiens OX=9606	1:Experimental evidence at protein level	40S ribosomal protein S17	1	0.999	6	50	50	50	8	7	9	10	7	9	8	7	9	10	7	9	8	7	9	10	7	9	598646910	762595200	600120900	758079100	1065665920	1470086910	225133888	207413040	193300016	228724656	263879120	295796768
sp|P08754|GNAI3_HUMAN	P08754	GNAI3_HUMAN	GNAI3	354	Homo sapiens OX=9606	1:Experimental evidence at protein level	Guanine nucleotide-binding protein G(k) subunit alpha	1	0.999	10	46	20	46	8	7	6	9	10	6	3	3	3	2	6	3	8	7	6	9	10	6	513963968	300644800	475743008	641982400	557349630	509998272	186108352	193079296	206846784	199212128	211513136	222866992
sp|P08758|ANXA5_HUMAN	P08758	ANXA5_HUMAN	ANXA5	320	Homo sapiens OX=9606	1:Experimental evidence at protein level	Annexin A5	1	0.999	26	208	208	215	32	35	35	37	35	34	32	35	35	37	35	34	34	36	36	38	36	35	8980796400	9294056400	8788981800	9560833000	10406403100	9247356900	1244342660	1321228290	1337298560	1454725500	1534680580	1571484030
sp|P08779|K1C16_HUMAN	P08779	K1C16_HUMAN	KRT16	473	Homo sapiens OX=9606	1:Experimental evidence at protein level	Keratin, type I cytoskeletal 16	1	0.999	28	28	9	77	1	0	0	19	6	2	0	0	0	5	4	0	8	0	0	41	17	11	17999728	0	0	3117144580	360173024	92565888	0	0	0	669941060	325912736	71293536
sp|P08865|RSSA_HUMAN	P08865	RSSA_HUMAN	RPSA	295	Homo sapiens OX=9606	1:Experimental evidence at protein level	40S ribosomal protein SA	1	0.999	20	239	239	239	47	46	43	39	34	30	47	46	43	39	34	30	47	46	43	39	34	30	31991279600	35969577000	35307950000	23279558700	19271655400	22122373100	6513315300	6791752200	7297091100	4298305500	3973395460	4611804200
sp|P08962|CD63_HUMAN	P08962	CD63_HUMAN	CD63	238	Homo sapiens OX=9606	1:Experimental evidence at protein level	CD63 antigen	1	0.999	3	10	10	10	1	1	1	3	2	2	1	1	1	3	2	2	1	1	1	3	2	2	150869872	24512986	23344530	189100480	93282896	104055896	46811956	0	0	61825696	72865368	100558576
sp|P09001|RM03_HUMAN	P09001	RM03_HUMAN	MRPL3	348	Homo sapiens OX=9606	1:Experimental evidence at protein level	39S ribosomal protein L3, mitochondrial	1	0.999	6	28	28	28	7	4	3	8	2	4	7	4	3	8	2	4	7	4	3	8	2	4	207876320	180333232	82232704	331542400	15355849	103626608	66314432	57958696	50501328	86889672	0	81138872
sp|P09012|SNRPA_HUMAN	P09012	SNRPA_HUMAN	SNRPA	282	Homo sapiens OX=9606	1:Experimental evidence at protein level	U1 small nuclear ribonucleoprotein A	1	0.999	9	60	48	60	12	15	14	6	4	9	10	13	12	4	2	7	12	15	14	6	4	9	3697470460	3170577660	3551294980	959818880	691645890	1518536830	889433660	1008405120	927273600	346825696	428852544	566402880
sp|P09110|THIK_HUMAN	P09110	THIK_HUMAN	ACAA1	424	Homo sapiens OX=9606	1:Experimental evidence at protein level	3-ketoacyl-CoA thiolase, peroxisomal	1	0.999	3	9	9	9	2	1	0	2	2	2	2	1	0	2	2	2	2	1	0	2	2	2	89005576	39454772	0	121814224	84564000	78275768	48529328	25166532	0	76496184	53678208	49974592
sp|P09211|GSTP1_HUMAN	P09211	GSTP1_HUMAN	GSTP1	210	Homo sapiens OX=9606	1:Experimental evidence at protein level	Glutathione S-transferase P	1	0.999	12	89	82	89	15	16	11	20	12	15	14	14	10	19	11	14	15	16	11	20	12	15	2329939460	1675063300	1932721540	2565331200	2664844290	2295997180	696643260	657401790	771275780	1031169340	1010106500	988605440
sp|P09234|RU1C_HUMAN	P09234	RU1C_HUMAN	SNRPC	159	Homo sapiens OX=9606	1:Experimental evidence at protein level	U1 small nuclear ribonucleoprotein C	1	0.999	3	26	26	26	5	5	5	2	3	6	5	5	5	2	3	6	5	5	5	2	3	6	602080580	203876032	397262816	87258784	204983248	365437248	209431552	198457744	190545808	0	116493488	131421088
sp|P09417|DHPR_HUMAN	P09417	DHPR_HUMAN	QDPR	244	Homo sapiens OX=9606	1:Experimental evidence at protein level	Dihydropteridine reductase	0.97	0.999	1	3	3	3	0	0	0	0	2	1	0	0	0	0	2	1	0	0	0	0	2	1	0	0	0	0	55183800	32575476	0	0	0	0	0	0
sp|P09429|HMGB1_HUMAN	P09429	HMGB1_HUMAN	HMGB1	215	Homo sapiens OX=9606	1:Experimental evidence at protein level	High mobility group protein B1	1	0.999	19	174	138	174	27	34	30	28	28	27	21	28	23	22	22	22	27	34	30	28	28	27	8086436900	8680281100	7015179800	5382715900	6409343000	5255004200	1455774080	1643897220	1515284220	1096207620	1149003900	1196265600
sp|P09493|TPM1_HUMAN	P09493	TPM1_HUMAN	TPM1	284	Homo sapiens OX=9606	1:Experimental evidence at protein level	Tropomyosin alpha-1 chain	1	0.999	10	15	14	71	4	2	3	3	1	2	3	2	3	3	1	2	15	11	15	11	10	9	274435456	642175550	508227232	163311632	38674788	165303584	160010480	199749728	161512320	157221712	0	109426384
sp|P09496|CLCA_HUMAN	P09496	CLCA_HUMAN	CLTA	248	Homo sapiens OX=9606	1:Experimental evidence at protein level	Clathrin light chain A	1	0.9985	6	23	19	23	3	5	3	5	4	3	2	5	3	5	2	2	3	5	3	5	4	3	396399616	422052448	322999680	681498110	606715200	672427330	153490464	145142464	135578000	265193504	256001312	284263968
sp|P09497|CLCB_HUMAN	P09497	CLCB_HUMAN	CLTB	229	Homo sapiens OX=9606	1:Experimental evidence at protein level	Clathrin light chain B	1	0.9981	7	16	16	17	2	3	1	3	4	3	2	3	1	3	4	3	2	3	1	3	5	3	28093196	20242874	0	94070384	93226736	79606072	23709948	0	0	45850764	54275712	51919920
sp|P09543|CN37_HUMAN	P09543	CN37_HUMAN	CNP	421	Homo sapiens OX=9606	1:Experimental evidence at protein level	2',3'-cyclic-nucleotide 3'-phosphodiesterase	1	0.999	12	36	36	36	5	3	5	10	6	7	5	3	5	10	6	7	5	3	5	10	6	7	277859104	162018800	133351680	300724704	272294816	303500192	83213408	90641448	64557104	99165352	71328424	84874432
sp|P09601|HMOX1_HUMAN	P09601	HMOX1_HUMAN	HMOX1	288	Homo sapiens OX=9606	1:Experimental evidence at protein level	Heme oxygenase 1	1	0.999	3	8	8	8	0	1	1	2	1	3	0	1	1	2	1	3	0	1	1	2	1	3	0	10063124	8412093	63275312	18962580	120992808	0	0	0	72887920	0	55169752
sp|P09622|DLDH_HUMAN	P09622	DLDH_HUMAN	DLD	509	Homo sapiens OX=9606	1:Experimental evidence at protein level	Dihydrolipoyl dehydrogenase, mitochondrial	1	0.999	17	117	117	117	16	14	19	26	20	22	16	14	19	26	20	22	16	14	19	26	20	22	1507261310	1805291900	1470522240	3417744380	2347102460	2980888830	234248608	239177504	226861504	405884064	419166304	438664928
sp|P09651|ROA1_HUMAN	P09651	ROA1_HUMAN	HNRNPA1	372	Homo sapiens OX=9606	1:Experimental evidence at protein level	Heterogeneous nuclear ribonucleoprotein A1	1	0.999	33	543	167	543	101	109	102	79	71	81	29	36	31	23	20	28	101	109	102	79	71	81	52761731000	61535015000	53585805000	34059446300	34832282000	39476220000	7135022100	8451924500	7418409000	4953864200	4417156100	5078046700
sp|P09661|RU2A_HUMAN	P09661	RU2A_HUMAN	SNRPA1	255	Homo sapiens OX=9606	1:Experimental evidence at protein level	U2 small nuclear ribonucleoprotein A'	1	0.999	13	70	70	70	11	11	11	11	13	13	11	11	11	11	13	13	11	11	11	11	13	13	1154762110	969292540	992467010	988621630	966579520	1195745660	227552208	223058752	215706272	220050976	217109888	226361792
sp|P09874|PARP1_HUMAN	P09874	PARP1_HUMAN	PARP1	1014	Homo sapiens OX=9606	1:Experimental evidence at protein level	Poly [ADP-ribose] polymerase 1	1	0.999	81	834	828	834	153	150	142	137	130	122	152	149	141	136	129	121	153	150	142	137	130	122	45188473000	43098407000	43166310000	34461876000	35055608000	34060783600	1995311100	2062254340	2029177730	1783809790	1714604800	1804668160
sp|P09884|DPOLA_HUMAN	P09884	DPOLA_HUMAN	POLA1	1462	Homo sapiens OX=9606	1:Experimental evidence at protein level	DNA polymerase alpha catalytic subunit	1	0.999	8	14	14	14	0	2	4	3	2	3	0	2	4	3	2	3	0	2	4	3	2	3	15874531	31552210	35088264	43511136	37626488	44538128	0	22229382	24651648	19059372	26550576	30090452
sp|P09960|LKHA4_HUMAN	P09960	LKHA4_HUMAN	LTA4H	611	Homo sapiens OX=9606	1:Experimental evidence at protein level	Leukotriene A-4 hydrolase	1	0.999	33	274	274	274	45	47	51	44	44	43	45	47	51	44	44	43	45	47	51	44	44	43	8237297700	9511744500	11110874100	8950587400	7975634900	7363732000	671126530	736306690	783390850	693654460	650767170	648622340
sp|P09972|ALDOC_HUMAN	P09972	ALDOC_HUMAN	ALDOC	364	Homo sapiens OX=9606	1:Experimental evidence at protein level	Fructose-bisphosphate aldolase C	1	0.999	10	18	18	59	4	2	4	2	2	4	4	2	4	2	2	4	10	9	11	8	8	13	5061346300	277897888	4524547100	543147070	0	354884224	0	0	0	0	0	0
sp|P0C0S5|H2AZ_HUMAN	P0C0S5	H2AZ_HUMAN	H2AFZ	128	Homo sapiens OX=9606	1:Experimental evidence at protein level	Histone H2A.Z	1	0.999	5	54	0	54	9	14	12	6	6	7	0	0	0	0	0	0	9	14	12	6	6	7	55252558000	55302267000	49684496000	21680685100	18723409900	23456311300	25941121000	29439746000	24037187600	10377903100	9473516500	10435841000	sp|Q71UI9|H2AV_HUMAN
sp|P0CG38|POTEI_HUMAN	P0CG38	POTEI_HUMAN	POTEI	1075	Homo sapiens OX=9606	3:Protein inferred from homology	POTE ankyrin domain family member I	1	0.999	12	36	1	170	10	6	4	9	5	2	0	0	0	1	0	0	31	38	20	30	31	20	7451522600	2688664830	0	2784657150	3499857660	0	3608944900	2513083140	0	2160614400	3816670720	0
sp|P0DI81|TPC2A_HUMAN	P0DI81	TPC2A_HUMAN	TRAPPC2	140	Homo sapiens OX=9606	1:Experimental evidence at protein level	Trafficking protein particle complex subunit 2	1	0.999	3	12	12	12	1	2	2	2	1	4	1	2	2	2	1	4	1	2	2	2	1	4	22459140	69800416	36512796	51122492	37277584	154827184	0	40378100	0	49649936	0	63900272
sp|P0DME0|SETLP_HUMAN	P0DME0	SETLP_HUMAN	SETSIP	302	Homo sapiens OX=9606	1:Experimental evidence at protein level	Protein SETSIP	1	0.999	8	1	1	21	0	0	0	0	1	0	0	0	0	0	1	0	0	0	0	0	21	0	0	0	0	0	106427256	0	0	0	0	0	0	0
sp|P0DMV8|HS71A_HUMAN	P0DMV8	HS71A_HUMAN	HSPA1A	641	Homo sapiens OX=9606	1:Experimental evidence at protein level	Heat shock 70 kDa protein 1A	1	0.999	47	1125	0	1125	195	215	201	169	166	179	0	0	0	0	0	0	195	215	201	169	166	179	392261960000	301133660000	316692136000	336521953000	341145616000	349963059000	36434452000	36610200000	33290516500	33654394900	33380184100	33668517900	sp|P0DMV9|HS71B_HUMAN
sp|P0DN76|U2AF5_HUMAN	P0DN76	U2AF5_HUMAN	U2AF1L5	240	Homo sapiens OX=9606	1:Experimental evidence at protein level	Splicing factor U2AF 35 kDa subunit-like protein	1	0.999	11	122	0	122	24	21	23	17	17	20	0	0	0	0	0	0	24	21	23	17	17	20	3121817090	3559939580	3025356540	2133494530	1967924740	2515277820	817273660	1082872700	1054488260	696066880	666964160	757117630	sp|Q01081|U2AF1_HUMAN
sp|P0DN79|CBSL_HUMAN	P0DN79	CBSL_HUMAN	CBSL	551	Homo sapiens OX=9606	1:Experimental evidence at protein level	Cystathionine beta-synthase-like protein	1	0.999	25	162	0	162	27	25	31	25	26	28	0	0	0	0	0	0	27	25	31	25	26	28	3849436160	3775777540	4412120600	3214604290	3336349440	3410430460	439015488	454900064	482804256	374730688	364599328	391258016	sp|P35520|CBS_HUMAN
sp|P0DP23|CALM1_HUMAN	P0DP23	CALM1_HUMAN	CALM1	149	Homo sapiens OX=9606	1:Experimental evidence at protein level	Calmodulin-1	1	0.999	7	23	0	23	2	3	5	7	3	3	0	0	0	0	0	0	2	3	5	7	3	3	342171680	442504384	460044800	797624510	316481952	486311488	236547056	295090720	289126080	264711248	227479600	297322464	sp|P0DP24|CALM2_HUMAN, sp|P0DP25|CALM3_HUMAN
sp|P0DPB6|RPAC2_HUMAN	P0DPB6	RPAC2_HUMAN	POLR1D	133	Homo sapiens OX=9606	1:Experimental evidence at protein level	DNA-directed RNA polymerases I and III subunit RPAC2	1	0.999	3	9	9	9	2	2	1	1	2	1	2	2	1	1	2	1	2	2	1	1	2	1	86761848	69506016	35651620	23036666	53353744	3939854	51902600	40826780	0	0	31885426	0
sp|P0DPD7|EFMT4_HUMAN	P0DPD7	EFMT4_HUMAN	EEF1AKMT4	255	Homo sapiens OX=9606	1:Experimental evidence at protein level	EEF1A lysine methyltransferase 4	1	0.999	3	9	4	9	3	2	2	1	1	0	1	1	1	1	0	0	3	2	2	1	1	0	84383616	52542540	22245814	18332110	25525690	38814832	29619480	43975676	0	0	0	0
sp|P10109|ADX_HUMAN	P10109	ADX_HUMAN	FDX1	184	Homo sapiens OX=9606	1:Experimental evidence at protein level	Adrenodoxin, mitochondrial	0.96	0.9935	2	3	3	3	0	0	0	0	2	1	0	0	0	0	2	1	0	0	0	0	2	1	0	0	0	0	54051192	17807638	0	0	0	0	0	0
sp|P10155|RO60_HUMAN	P10155	RO60_HUMAN	TROVE2	538	Homo sapiens OX=9606	1:Experimental evidence at protein level	60 kDa SS-A/Ro ribonucleoprotein	1	0.999	19	70	70	70	11	10	15	12	10	12	11	10	15	12	10	12	11	10	15	12	10	12	1621982850	1224150140	1663548800	1124782080	1376523140	1080851460	272944832	347167296	333925792	291908800	247309568	285143808
sp|P10253|LYAG_HUMAN	P10253	LYAG_HUMAN	GAA	952	Homo sapiens OX=9606	1:Experimental evidence at protein level	Lysosomal alpha-glucosidase	1	0.999	21	94	94	94	11	7	12	21	23	20	11	7	12	21	23	20	11	7	12	21	23	20	479823264	404276928	403293760	1750043260	1981394690	1703420930	108328064	88953448	98939904	217475440	246898496	278921504
sp|P10321|1C07_HUMAN	P10321	1C07_HUMAN	HLA-C	366	Homo sapiens OX=9606	1:Experimental evidence at protein level	HLA class I histocompatibility antigen, Cw-7 alpha chain	1	0.999	7	15	10	19	1	1	2	5	3	3	1	0	2	4	2	1	2	2	2	6	3	4	38188252	0	36378900	168494976	53210840	150832576	0	0	0	72578392	0	83713112
sp|P10398|ARAF_HUMAN	P10398	ARAF_HUMAN	ARAF	606	Homo sapiens OX=9606	1:Experimental evidence at protein level	Serine/threonine-protein kinase A-Raf	1	0.999	5	6	2	6	1	3	0	1	0	1	1	1	0	0	0	0	1	3	0	1	0	1	5625718800	4461382700	4070390530	38927404	9818601500	11628090400	5549375000	4392993800	0	0	0	10655653900
sp|P10412|H14_HUMAN	P10412	H14_HUMAN	HIST1H1E	219	Homo sapiens OX=9606	1:Experimental evidence at protein level	Histone H1.4	1	0.999	6	30	0	30	6	5	4	6	5	4	0	0	0	0	0	0	6	5	4	6	5	4	426996800	285983648	233894496	408043840	415734048	295123072	138199056	112583960	98148128	171420192	190019984	173714080	sp|P16402|H13_HUMAN, sp|P16403|H12_HUMAN
sp|P10515|ODP2_HUMAN	P10515	ODP2_HUMAN	DLAT	647	Homo sapiens OX=9606	1:Experimental evidence at protein level	Dihydrolipoyllysine-residue acetyltransferase component of pyruvate dehydrogenase complex, mitochondrial	1	0.999	16	92	92	92	14	14	15	19	17	13	14	14	15	19	17	13	14	14	15	19	17	13	1707732100	1501094780	1522667780	2441344770	2080744960	1541133310	210927904	211027776	189167840	299742656	265354256	210124912
sp|P10586|PTPRF_HUMAN	P10586	PTPRF_HUMAN	PTPRF	1907	Homo sapiens OX=9606	1:Experimental evidence at protein level	Receptor-type tyrosine-protein phosphatase F	1	0.999	23	65	60	65	15	10	11	7	8	14	13	9	11	7	7	13	15	10	11	7	8	14	434116928	385607488	306530720	418793568	255058208	508653376	96111088	74871992	67271760	94692256	80047016	95077936
sp|P10589|COT1_HUMAN	P10589	COT1_HUMAN	NR2F1	423	Homo sapiens OX=9606	1:Experimental evidence at protein level	COUP transcription factor 1	0.97	0.999	1	1	0	1	0	1	0	0	0	0	0	0	0	0	0	0	0	1	0	0	0	0	0	0	0	0	0	0	0	0	0	0	0	0	sp|P24468|COT2_HUMAN
sp|P10599|THIO_HUMAN	P10599	THIO_HUMAN	TXN	105	Homo sapiens OX=9606	1:Experimental evidence at protein level	Thioredoxin	1	0.999	9	130	130	130	15	21	22	24	25	23	15	21	22	24	25	23	15	21	22	24	25	23	8347202000	8317470200	8987476000	13056289800	12818569200	14547342300	2897428740	2810704900	2979707650	4382722000	4095770880	5405246000
sp|P10606|COX5B_HUMAN	P10606	COX5B_HUMAN	COX5B	129	Homo sapiens OX=9606	1:Experimental evidence at protein level	Cytochrome c oxidase subunit 5B, mitochondrial	0.97	0.999	1	4	4	4	0	1	0	1	1	1	0	1	0	1	1	1	0	1	0	1	1	1	24294348	0	0	108569400	74025920	106057920	0	0	0	0	0	0
sp|P10619|PPGB_HUMAN	P10619	PPGB_HUMAN	CTSA	480	Homo sapiens OX=9606	1:Experimental evidence at protein level	Lysosomal protective protein	1	0.999	4	21	21	21	5	2	2	4	4	4	5	2	2	4	4	4	5	2	2	4	4	4	205464288	10991503	63768616	208106592	301480128	322330048	99061368	0	0	123772584	135633552	141123328
sp|P10620|MGST1_HUMAN	P10620	MGST1_HUMAN	MGST1	155	Homo sapiens OX=9606	1:Experimental evidence at protein level	Microsomal glutathione S-transferase 1	1	0.999	3	8	8	8	2	0	2	1	2	1	2	0	2	1	2	1	2	0	2	1	2	1	154899392	71821432	0	95895528	112326416	45534136	100733888	0	0	0	79703464	0
sp|P10644|KAP0_HUMAN	P10644	KAP0_HUMAN	PRKAR1A	381	Homo sapiens OX=9606	1:Experimental evidence at protein level	cAMP-dependent protein kinase type I-alpha regulatory subunit	1	0.999	3	10	10	10	2	3	2	1	1	1	2	3	2	1	1	1	2	3	2	1	1	1	54594016	103110176	76496272	59122760	60336660	53364556	0	58367892	43898984	0	0	0
sp|P10768|ESTD_HUMAN	P10768	ESTD_HUMAN	ESD	282	Homo sapiens OX=9606	1:Experimental evidence at protein level	S-formylglutathione hydrolase	1	0.999	12	57	57	57	9	6	15	8	10	9	9	6	15	8	10	9	9	6	15	8	10	9	577459710	575894590	668277180	542176770	612898050	589136450	151857968	158033808	157214832	147645520	145119344	144153104
sp|P10809|CH60_HUMAN	P10809	CH60_HUMAN	HSPD1	573	Homo sapiens OX=9606	1:Experimental evidence at protein level	60 kDa heat shock protein, mitochondrial	1	0.999	47	597	597	597	84	83	67	119	121	123	84	83	67	119	121	123	84	83	67	119	121	123	18391412700	15528422400	14619571200	41455124000	43624133000	45104038000	2107295360	1959490180	1659518850	4641791000	4850083300	5070451700
sp|P11021|BIP_HUMAN	P11021	BIP_HUMAN	HSPA5	654	Homo sapiens OX=9606	1:Experimental evidence at protein level	Endoplasmic reticulum chaperone BiP	1	0.999	44	431	0	473	63	62	61	81	81	83	0	0	0	0	0	0	71	70	67	88	88	89	14978517000	13855211500	12493118500	38924755000	30459338800	43259970000	1352228100	1355683580	1167626500	3089534720	2690584580	3570778370
sp|P11047|LAMC1_HUMAN	P11047	LAMC1_HUMAN	LAMC1	1609	Homo sapiens OX=9606	1:Experimental evidence at protein level	Laminin subunit gamma-1	1	0.999	8	12	12	12	0	0	0	5	0	7	0	0	0	5	0	7	0	0	0	5	0	7	0	0	0	63447412	0	156238176	0	0	0	40566908	0	48798260
sp|P11117|PPAL_HUMAN	P11117	PPAL_HUMAN	ACP2	423	Homo sapiens OX=9606	1:Experimental evidence at protein level	Lysosomal acid phosphatase	1	0.999	5	11	11	11	2	1	1	2	2	3	2	1	1	2	2	3	2	1	1	2	2	3	78993664	43869800	70370064	37220756	94965520	177119328	47498708	0	43597480	0	44256536	82889928
sp|P11142|HSP7C_HUMAN	P11142	HSP7C_HUMAN	HSPA8	646	Homo sapiens OX=9606	1:Experimental evidence at protein level	Heat shock cognate 71 kDa protein	1	0.999	49	915	712	1029	147	181	178	139	130	140	108	143	140	109	105	107	164	202	197	159	149	158	250465550000	207517696000	246174106000	210828116000	221177692000	211161956000	20093317100	19998353400	18429610000	17346271200	18210852900	18781923300
sp|P11166|GTR1_HUMAN	P11166	GTR1_HUMAN	SLC2A1	492	Homo sapiens OX=9606	1:Experimental evidence at protein level	Solute carrier family 2, facilitated glucose transporter member 1	1	0.999	2	8	8	8	1	1	2	1	2	1	1	1	2	1	2	1	1	1	2	1	2	1	23561118	27245356	22361348	32749290	78052704	23473816	0	0	0	0	0	0
sp|P11171|41_HUMAN	P11171	41_HUMAN	EPB41	864	Homo sapiens OX=9606	1:Experimental evidence at protein level	Protein 4.1	1	0.999	17	51	51	62	9	11	7	9	7	8	9	11	7	9	7	8	11	13	9	11	9	9	297745824	281242752	288802656	284050656	174070944	265422976	65911528	54737704	56026004	48960300	55135368	57933616
sp|P11172|UMPS_HUMAN	P11172	UMPS_HUMAN	UMPS	480	Homo sapiens OX=9606	1:Experimental evidence at protein level	Uridine 5'-monophosphate synthase	1	0.999	23	127	127	127	21	22	24	19	15	26	21	22	24	19	15	26	21	22	24	19	15	26	2896879100	2799756800	2915311870	2368695550	2457285890	2121117570	662330500	661667580	666818880	645968260	655994620	617220350
sp|P11177|ODPB_HUMAN	P11177	ODPB_HUMAN	PDHB	359	Homo sapiens OX=9606	1:Experimental evidence at protein level	Pyruvate dehydrogenase E1 component subunit beta, mitochondrial	1	0.999	14	79	73	79	11	10	11	16	17	14	10	9	10	15	16	13	11	10	11	16	17	14	1010990340	702623170	874273600	1479593730	2123602560	2156678140	196365872	160214640	167621936	406764960	352622400	394884576
sp|P11182|ODB2_HUMAN	P11182	ODB2_HUMAN	DBT	482	Homo sapiens OX=9606	1:Experimental evidence at protein level	Lipoamide acyltransferase component of branched-chain alpha-keto acid dehydrogenase complex, mitochondrial	1	0.999	2	2	2	2	2	0	0	0	0	0	2	0	0	0	0	0	2	0	0	0	0	0	51512572	0	0	0	0	0	0	0	0	0	0	0
sp|P11216|PYGB_HUMAN	P11216	PYGB_HUMAN	PYGB	843	Homo sapiens OX=9606	1:Experimental evidence at protein level	Glycogen phosphorylase, brain form	1	0.999	17	35	35	72	8	8	9	6	2	2	8	8	9	6	2	2	14	16	17	10	7	8	289033888	255716800	473159040	107802384	110758768	54373816	61023824	69740912	75098864	47907540	44366716	39677424
sp|P11233|RALA_HUMAN	P11233	RALA_HUMAN	RALA	206	Homo sapiens OX=9606	1:Experimental evidence at protein level	Ras-related protein Ral-A	1	0.999	4	20	11	20	1	4	4	4	2	5	0	2	1	3	1	4	1	4	4	4	2	5	93639256	143190784	134023040	203554464	48460708	199121168	67332392	69193856	75783264	94166008	0	127943032
sp|P11279|LAMP1_HUMAN	P11279	LAMP1_HUMAN	LAMP1	417	Homo sapiens OX=9606	1:Experimental evidence at protein level	Lysosome-associated membrane glycoprotein 1	1	0.999	5	29	29	29	7	4	3	5	5	5	7	4	3	5	5	5	7	4	3	5	5	5	550135170	819899520	472424320	1383407620	1479716220	1355115390	325332576	466394848	298239488	809358340	839340290	844731460
sp|P11310|ACADM_HUMAN	P11310	ACADM_HUMAN	ACADM	421	Homo sapiens OX=9606	1:Experimental evidence at protein level	Medium-chain specific acyl-CoA dehydrogenase, mitochondrial	1	0.999	11	36	36	36	6	6	6	7	4	7	6	6	6	7	4	7	6	6	6	7	4	7	408639648	388075136	271151104	242784576	342504032	388093632	87782128	87074928	74599568	131806944	125828752	93679328
sp|P11387|TOP1_HUMAN	P11387	TOP1_HUMAN	TOP1	765	Homo sapiens OX=9606	1:Experimental evidence at protein level	DNA topoisomerase 1	1	0.999	26	94	80	94	19	20	16	11	11	17	17	16	13	9	10	15	19	20	16	11	11	17	1869991940	1090339460	1560315260	676341630	851612670	861629440	262333968	270132192	239183568	199841808	190900992	194732896
sp|P11388|TOP2A_HUMAN	P11388	TOP2A_HUMAN	TOP2A	1531	Homo sapiens OX=9606	1:Experimental evidence at protein level	DNA topoisomerase 2-alpha	1	0.999	39	129	78	129	26	22	25	22	18	16	15	12	14	15	12	10	26	22	25	22	18	16	1322034300	1216497410	1227222020	1206040700	975437500	767092350	173163360	168342224	167379600	185395008	174038560	149399936
sp|P11413|G6PD_HUMAN	P11413	G6PD_HUMAN	G6PD	515	Homo sapiens OX=9606	1:Experimental evidence at protein level	Glucose-6-phosphate 1-dehydrogenase	1	0.999	31	165	155	165	33	27	27	29	24	25	31	25	26	28	22	23	33	27	27	29	24	25	2869260800	2310408190	2371973120	1599603460	2206890240	2138081920	236389104	212408944	222381920	204323600	231834720	200151872
sp|P11498|PYC_HUMAN	P11498	PYC_HUMAN	PC	1178	Homo sapiens OX=9606	1:Experimental evidence at protein level	Pyruvate carboxylase, mitochondrial	1	0.999	51	319	319	319	45	45	31	78	63	57	45	45	31	78	63	57	45	45	31	78	63	57	3250445310	3134653180	1957152640	8422280700	7254838800	6126999600	287299584	261412704	261594864	640292420	532825376	557611710
sp|P11586|C1TC_HUMAN	P11586	C1TC_HUMAN	MTHFD1	935	Homo sapiens OX=9606	1:Experimental evidence at protein level	C-1-tetrahydrofolate synthase, cytoplasmic	1	0.999	52	429	412	429	71	81	73	69	60	75	67	80	70	66	57	72	71	81	73	69	60	75	14742386700	16608477200	14694302700	13127053300	12370090000	13099686900	913858300	918681280	928987650	824381310	861135170	876267200
sp|P11717|MPRI_HUMAN	P11717	MPRI_HUMAN	IGF2R	2491	Homo sapiens OX=9606	1:Experimental evidence at protein level	Cation-independent mannose-6-phosphate receptor	1	0.999	43	119	119	119	19	20	25	20	19	16	19	20	25	20	19	16	19	20	25	20	19	16	883200640	889395900	1251210880	1001074430	1183489660	742052860	175449872	150636080	164629568	184727648	190270176	160993568
sp|P11766|ADHX_HUMAN	P11766	ADHX_HUMAN	ADH5	374	Homo sapiens OX=9606	1:Experimental evidence at protein level	Alcohol dehydrogenase class-3	1	0.999	13	66	66	66	12	14	16	9	5	10	12	14	16	9	5	10	12	14	16	9	5	10	1896142340	1778482940	1799435650	1052607490	951067260	1750693760	548853760	414497632	497710208	369470048	429310400	381381280
sp|P11802|CDK4_HUMAN	P11802	CDK4_HUMAN	CDK4	303	Homo sapiens OX=9606	1:Experimental evidence at protein level	Cyclin-dependent kinase 4	1	0.999	15	79	79	91	9	12	17	14	11	16	9	12	17	14	11	16	11	14	19	16	13	18	675802620	869721730	1056741440	1241192700	1332834050	1727890180	200436800	161184240	232185888	260223184	308316064	301573792
sp|P11908|PRPS2_HUMAN	P11908	PRPS2_HUMAN	PRPS2	318	Homo sapiens OX=9606	1:Experimental evidence at protein level	Ribose-phosphate pyrophosphokinase 2	1	0.999	20	66	60	158	13	12	9	13	10	9	11	11	9	12	9	8	28	29	22	29	26	24	1374242690	953455740	1086489340	1169802240	1037276800	977099900	330754592	374838880	330141056	299811808	285006752	292640768
sp|P11940|PABP1_HUMAN	P11940	PABP1_HUMAN	PABPC1	636	Homo sapiens OX=9606	1:Experimental evidence at protein level	Polyadenylate-binding protein 1	1	0.999	39	378	61	378	69	66	77	54	56	56	10	11	15	7	8	10	69	66	77	54	56	56	33535967200	30134216700	35839349000	22116440100	18518444000	20278872100	2980906240	3018810110	3197980160	2010319740	1901547140	2204215810
sp|P12004|PCNA_HUMAN	P12004	PCNA_HUMAN	PCNA	261	Homo sapiens OX=9606	1:Experimental evidence at protein level	Proliferating cell nuclear antigen	1	0.999	16	192	185	192	35	29	28	34	32	34	34	28	27	33	31	32	35	29	28	34	32	34	9689959400	9601734700	10066184200	11303605200	9469778900	10690271200	1725787010	1775443710	1779275260	1906545150	1976961660	1855704960
sp|P12081|SYHC_HUMAN	P12081	SYHC_HUMAN	HARS	509	Homo sapiens OX=9606	1:Experimental evidence at protein level	Histidine--tRNA ligase, cytoplasmic	1	0.999	24	140	100	140	25	23	25	21	22	24	18	16	19	15	15	17	25	23	25	21	22	24	2303247870	2190582270	2686457860	2001152000	2139555710	2380800260	246206016	238113872	278584224	257056240	264981040	233956592
sp|P12235|ADT1_HUMAN	P12235	ADT1_HUMAN	SLC25A4	298	Homo sapiens OX=9606	1:Experimental evidence at protein level	ADP/ATP translocase 1	1	0.999	20	47	14	204	6	9	7	10	8	7	2	4	2	1	3	2	36	38	31	35	35	29	1005155330	850747140	904916860	1339535230	1485231100	1337779200	646736450	476472448	505312544	700211900	821149950	619793220
sp|P12236|ADT3_HUMAN	P12236	ADT3_HUMAN	SLC25A6	298	Homo sapiens OX=9606	1:Experimental evidence at protein level	ADP/ATP translocase 3	1	0.999	21	14	14	231	1	3	3	2	2	3	1	3	3	2	2	3	39	41	35	41	40	35	899976900	1039424260	621751420	111149280	1563536900	1174158590	0	0	0	0	0	0
sp|P12268|IMDH2_HUMAN	P12268	IMDH2_HUMAN	IMPDH2	514	Homo sapiens OX=9606	1:Experimental evidence at protein level	Inosine-5'-monophosphate dehydrogenase 2	1	0.999	30	256	250	256	45	49	48	45	32	37	45	48	46	44	30	37	45	49	48	45	32	37	14136494100	13257960400	13380617200	8771216400	7275663400	7910464500	1676267780	1656927740	1755167490	1274993410	1265276290	1224397950
sp|P12270|TPR_HUMAN	P12270	TPR_HUMAN	TPR	2363	Homo sapiens OX=9606	1:Experimental evidence at protein level	Nucleoprotein TPR	1	0.999	116	579	578	579	82	79	82	122	118	96	82	79	82	122	117	96	82	79	82	122	118	96	8380414000	6525893100	6502496300	13932517400	15593211900	9173867500	369770304	295008192	319742720	634255740	676888450	463650784
sp|P12277|KCRB_HUMAN	P12277	KCRB_HUMAN	CKB	381	Homo sapiens OX=9606	1:Experimental evidence at protein level	Creatine kinase B-type	1	0.999	24	544	523	544	88	104	103	85	81	83	85	99	100	82	77	80	88	104	103	85	81	83	49257103000	51619586000	49373962000	48506036000	47566987000	44412563000	5530195500	6015090700	6167076400	5607453700	5399997400	5643744300
sp|P12429|ANXA3_HUMAN	P12429	ANXA3_HUMAN	ANXA3	323	Homo sapiens OX=9606	1:Experimental evidence at protein level	Annexin A3	0.99	0.999	2	2	2	2	0	0	2	0	0	0	0	0	2	0	0	0	0	0	2	0	0	0	0	0	0	0	0	0	0	0	0	0	0	0
sp|P12532|KCRU_HUMAN	P12532	KCRU_HUMAN	CKMT1A	417	Homo sapiens OX=9606	1:Experimental evidence at protein level	Creatine kinase U-type, mitochondrial	1	0.999	15	81	68	90	12	13	9	16	15	16	10	11	8	14	12	13	14	15	11	17	16	17	1068746180	939363010	860490050	1809044100	1853294720	1923068160	203774784	220149984	223310800	396898272	426082944	520692448
sp|P12814|ACTN1_HUMAN	P12814	ACTN1_HUMAN	ACTN1	892	Homo sapiens OX=9606	1:Experimental evidence at protein level	Alpha-actinin-1	1	0.999	62	330	307	567	65	57	51	64	46	47	62	52	45	61	42	45	106	105	96	100	83	77	11481510900	9561370600	8914132000	8330986500	8004716500	6522710000	1028055040	899687490	927781120	798559100	852794690	707483140
sp|P12955|PEPD_HUMAN	P12955	PEPD_HUMAN	PEPD	493	Homo sapiens OX=9606	1:Experimental evidence at protein level	Xaa-Pro dipeptidase	1	0.999	18	95	95	95	16	18	22	14	11	14	16	18	22	14	11	14	16	18	22	14	11	14	1446073220	1605818620	1759507970	891879170	880279550	1590032380	232562560	237263424	293983616	196498368	220400816	255172448
sp|P12956|XRCC6_HUMAN	P12956	XRCC6_HUMAN	XRCC6	609	Homo sapiens OX=9606	1:Experimental evidence at protein level	X-ray repair cross-complementing protein 6	1	0.999	43	373	373	373	65	66	63	66	58	55	65	66	63	66	58	55	65	66	63	66	58	55	16403278800	18342879200	17316444200	16334771200	17461907500	12675491800	1486781180	1618051070	1466547580	1475732480	1613126020	1397086210
sp|P13010|XRCC5_HUMAN	P13010	XRCC5_HUMAN	XRCC5	732	Homo sapiens OX=9606	1:Experimental evidence at protein level	X-ray repair cross-complementing protein 5	1	0.999	47	513	513	513	88	102	82	88	73	80	88	102	82	88	73	80	88	102	82	88	73	80	24208822300	24993646600	23127367700	22631479300	23158233100	21944291300	2560900610	2810568700	2604877310	2587588350	2514648060	2504942590
sp|P13051|UNG_HUMAN	P13051	UNG_HUMAN	UNG	313	Homo sapiens OX=9606	1:Experimental evidence at protein level	Uracil-DNA glycosylase	1	0.9961	4	4	4	4	0	0	1	0	1	2	0	0	1	0	1	2	0	0	1	0	1	2	0	0	0	0	0	50428292	0	0	0	0	0	0
sp|P13073|COX41_HUMAN	P13073	COX41_HUMAN	COX4I1	169	Homo sapiens OX=9606	1:Experimental evidence at protein level	Cytochrome c oxidase subunit 4 isoform 1, mitochondrial	1	0.999	4	16	16	16	0	2	2	6	3	3	0	2	2	6	3	3	0	2	2	6	3	3	0	38822784	83845224	195121008	99779192	102235440	0	0	58896996	90515680	68428848	0
sp|P13473|LAMP2_HUMAN	P13473	LAMP2_HUMAN	LAMP2	410	Homo sapiens OX=9606	1:Experimental evidence at protein level	Lysosome-associated membrane glycoprotein 2	1	0.999	5	42	42	42	8	5	7	7	7	8	8	5	7	7	7	8	8	5	7	7	7	8	2205491970	2257360380	1470107010	5399422000	5268791300	4809477600	1014930560	1243257730	777327810	2857798400	2865454340	2519775490
sp|P13489|RINI_HUMAN	P13489	RINI_HUMAN	RNH1	461	Homo sapiens OX=9606	1:Experimental evidence at protein level	Ribonuclease inhibitor	1	0.999	22	179	179	179	26	29	30	32	35	27	26	29	30	32	35	27	26	29	30	32	35	27	3035926780	2760807940	2822782720	3194087420	3094926850	2864869380	339913920	351828480	376135200	443405312	454919584	414230176
sp|P13569|CFTR_HUMAN	P13569	CFTR_HUMAN	CFTR	1480	Homo sapiens OX=9606	1:Experimental evidence at protein level	Cystic fibrosis transmembrane conductance regulator	0.96	0.9934	2	2	2	2	1	0	0	0	0	1	1	0	0	0	0	1	1	0	0	0	0	1	0	0	0	0	1007450240	793610050	0	0	0	0	0	0
sp|P13591|NCAM1_HUMAN	P13591	NCAM1_HUMAN	NCAM1	858	Homo sapiens OX=9606	1:Experimental evidence at protein level	Neural cell adhesion molecule 1	1	0.999	8	20	17	20	4	4	6	2	0	4	4	2	5	2	0	4	4	4	6	2	0	4	116540928	885556800	851388540	45281372	0	31007568	93065848	105614784	115591664	120419992	0	118930096
sp|P13639|EF2_HUMAN	P13639	EF2_HUMAN	EEF2	858	Homo sapiens OX=9606	1:Experimental evidence at protein level	Elongation factor 2	1	0.999	64	1233	1227	1233	206	214	207	221	193	192	205	213	206	220	192	191	206	214	207	221	193	192	147921584000	150259958000	152863490000	155569242000	143185101000	138051174000	7510451700	8037922800	8087453700	8275477500	7789374500	7279833600
sp|P13645|K1C10_HUMAN	P13645	K1C10_HUMAN	KRT10	584	Homo sapiens OX=9606	1:Experimental evidence at protein level	Keratin, type I cytoskeletal 10	1	0.999	44	367	5	367	46	39	32	86	75	89	1	2	0	0	2	0	46	39	32	86	75	89	7325554700	6150485500	2079296510	22667266000	18830561300	63111561000	760146750	657947070	300059776	2195525120	2008663550	6388357100
sp|P13646|K1C13_HUMAN	P13646	K1C13_HUMAN	KRT13	458	Homo sapiens OX=9606	1:Experimental evidence at protein level	Keratin, type I cytoskeletal 13	1	0.9976	9	2	0	5	0	0	2	0	0	0	0	0	0	0	0	0	0	0	5	0	0	0	0	0	17435418	0	0	0	0	0	0	0	0	0
sp|P13647|K2C5_HUMAN	P13647	K2C5_HUMAN	KRT5	590	Homo sapiens OX=9606	1:Experimental evidence at protein level	Keratin, type II cytoskeletal 5	1	0.999	47	106	16	175	8	8	5	47	21	17	2	1	2	5	2	4	15	17	12	64	32	35	218767008	364418432	55416328	9914384400	1442675200	637478910	82081160	95626600	43286396	501816576	206567328	193845808
sp|P13667|PDIA4_HUMAN	P13667	PDIA4_HUMAN	PDIA4	645	Homo sapiens OX=9606	1:Experimental evidence at protein level	Protein disulfide-isomerase A4	1	0.999	38	255	255	259	39	38	33	48	49	48	39	38	33	48	49	48	39	39	33	49	50	49	3301733890	3307441660	3498745340	6680035300	5657544200	7121652700	341256896	349760256	324893120	656288190	589653250	695116220
sp|P13674|P4HA1_HUMAN	P13674	P4HA1_HUMAN	P4HA1	534	Homo sapiens OX=9606	1:Experimental evidence at protein level	Prolyl 4-hydroxylase subunit alpha-1	1	0.999	15	35	35	35	4	4	4	4	7	12	4	4	4	4	7	12	4	4	4	4	7	12	75398336	244302368	133782520	405551648	382002464	666798080	76102008	110669200	73294744	180000384	143313600	170336016
sp|P13693|TCTP_HUMAN	P13693	TCTP_HUMAN	TPT1	172	Homo sapiens OX=9606	1:Experimental evidence at protein level	Translationally-controlled tumor protein	1	0.999	13	165	165	165	29	38	26	24	22	26	29	38	26	24	22	26	29	38	26	24	22	26	4468913700	5503946200	5337493500	3219116030	4316379600	4572323800	753561730	863029630	978682300	633288320	698776060	775447420
sp|P13797|PLST_HUMAN	P13797	PLST_HUMAN	PLS3	630	Homo sapiens OX=9606	1:Experimental evidence at protein level	Plastin-3	1	0.999	50	585	455	585	104	108	99	93	84	97	82	81	80	76	63	73	104	108	99	93	84	97	36670951000	39487566000	36886266000	35086787000	29224884200	32407875600	2981541890	2996866560	2871556100	2796049150	2684028670	2629848830
sp|P13798|ACPH_HUMAN	P13798	ACPH_HUMAN	APEH	732	Homo sapiens OX=9606	1:Experimental evidence at protein level	Acylamino-acid-releasing enzyme	1	0.999	18	95	95	95	18	19	16	10	14	18	18	19	16	10	14	18	18	19	16	10	14	18	1600997120	1360417540	1363257470	517576032	1009394110	900108290	231910480	171647184	223781120	158385472	192005952	183417664
sp|P13804|ETFA_HUMAN	P13804	ETFA_HUMAN	ETFA	333	Homo sapiens OX=9606	1:Experimental evidence at protein level	Electron transfer flavoprotein subunit alpha, mitochondrial	1	0.999	13	73	73	73	11	7	9	13	18	15	11	7	9	13	18	15	11	7	9	13	18	15	776013700	676114240	649797120	1803369980	1972526340	2116106500	160959216	165727488	163152656	393859232	366498176	405539168
sp|P13807|GYS1_HUMAN	P13807	GYS1_HUMAN	GYS1	737	Homo sapiens OX=9606	1:Experimental evidence at protein level	Glycogen [starch] synthase, muscle	1	0.999	8	17	12	17	3	3	5	3	1	2	3	2	3	3	0	1	3	3	5	3	1	2	142411504	167799264	197960320	193422304	0	0	121175952	128309248	154096560	134823280	0	0
sp|P13861|KAP2_HUMAN	P13861	KAP2_HUMAN	PRKAR2A	404	Homo sapiens OX=9606	1:Experimental evidence at protein level	cAMP-dependent protein kinase type II-alpha regulatory subunit	1	0.999	20	138	110	138	28	20	22	23	25	20	22	16	18	18	20	16	28	20	22	23	25	20	2328616960	2523776260	2193505020	2414157310	2462147070	2510629890	230291728	253815920	250396176	271962240	241160528	279285824
sp|P13984|T2FB_HUMAN	P13984	T2FB_HUMAN	GTF2F2	249	Homo sapiens OX=9606	1:Experimental evidence at protein level	General transcription factor IIF subunit 2	1	0.999	10	27	27	27	4	4	8	4	3	4	4	4	8	4	3	4	4	4	8	4	3	4	184077680	193776304	185955904	70575096	188496704	88911224	59503536	60392328	80742328	55203676	66677068	72111872
sp|P13995|MTDC_HUMAN	P13995	MTDC_HUMAN	MTHFD2	350	Homo sapiens OX=9606	1:Experimental evidence at protein level	Bifunctional methylenetetrahydrofolate dehydrogenase/cyclohydrolase, mitochondrial	1	0.999	7	14	14	14	2	1	2	2	2	5	2	1	2	2	2	5	2	1	2	2	2	5	297181056	45115892	0	106661960	128141320	282194912	169591808	0	0	0	70707704	111259592
sp|P14174|MIF_HUMAN	P14174	MIF_HUMAN	MIF	115	Homo sapiens OX=9606	1:Experimental evidence at protein level	Macrophage migration inhibitory factor	1	0.999	2	31	31	31	5	5	4	4	6	7	5	5	4	4	6	7	5	5	4	4	6	7	1808875140	2414065920	1211153790	3018189060	3065492990	2117959940	971951360	1192167300	812502980	1548701570	1528991490	880338050
sp|P14314|GLU2B_HUMAN	P14314	GLU2B_HUMAN	PRKCSH	528	Homo sapiens OX=9606	1:Experimental evidence at protein level	Glucosidase 2 subunit beta	1	0.999	25	207	207	207	30	36	26	43	35	37	30	36	26	43	35	37	30	36	26	43	35	37	6088499700	5373193200	3772429820	14169185300	13771037700	18687244300	735158590	748635970	612912130	1876901380	1670837890	2146578430
sp|P14324|FPPS_HUMAN	P14324	FPPS_HUMAN	FDPS	419	Homo sapiens OX=9606	1:Experimental evidence at protein level	Farnesyl pyrophosphate synthase	1	0.999	11	67	67	67	11	11	9	14	12	10	11	11	9	14	12	10	11	11	9	14	12	10	1023439040	556704830	1004152190	997455490	1038478660	840006530	207888128	142044976	218316368	230558016	242900464	218320240
sp|P14550|AK1A1_HUMAN	P14550	AK1A1_HUMAN	AKR1A1	325	Homo sapiens OX=9606	1:Experimental evidence at protein level	Alcohol dehydrogenase [NADP(+)]	1	0.999	11	23	22	34	1	3	4	4	6	5	1	3	4	4	5	5	3	5	6	6	8	6	40537772	103236064	112546944	213731840	255402544	255274928	0	42978360	54259928	95717472	109797408	84013208
sp|P14618|KPYM_HUMAN	P14618	KPYM_HUMAN	PKM	531	Homo sapiens OX=9606	1:Experimental evidence at protein level	Pyruvate kinase PKM	1	0.999	51	646	637	646	97	109	114	125	106	95	96	107	113	124	104	93	97	109	114	125	106	95	50799616000	53349298000	50298077000	57215435000	58272645000	52248375000	5469625300	5901068800	5912108500	6230805000	5971101200	5523242500
sp|P14625|ENPL_HUMAN	P14625	ENPL_HUMAN	HSP90B1	803	Homo sapiens OX=9606	1:Experimental evidence at protein level	Endoplasmin	1	0.999	51	466	466	496	69	75	73	77	87	85	69	75	73	77	87	85	74	80	78	82	93	89	19479818200	18772037600	17737072600	29856135200	27915874300	33401161700	1446302460	1489644290	1363008260	2479223040	2163046400	2607229950
sp|P14635|CCNB1_HUMAN	P14635	CCNB1_HUMAN	CCNB1	433	Homo sapiens OX=9606	1:Experimental evidence at protein level	G2/mitotic-specific cyclin-B1	1	0.999	8	33	33	33	5	7	7	4	3	7	5	7	7	4	3	7	5	7	7	4	3	7	180708128	330464416	306296928	211563088	102074808	258798400	100683720	84922960	98969384	118614008	0	116915832
sp|P14649|MYL6B_HUMAN	P14649	MYL6B_HUMAN	MYL6B	208	Homo sapiens OX=9606	1:Experimental evidence at protein level	Myosin light chain 6B	1	0.999	4	4	4	16	1	0	2	0	0	1	1	0	2	0	0	1	6	0	6	0	0	4	44605200	0	57197240	0	0	12992169	0	0	0	0	0	0
sp|P14678|RSMB_HUMAN	P14678	RSMB_HUMAN	SNRPB	240	Homo sapiens OX=9606	1:Experimental evidence at protein level	Small nuclear ribonucleoprotein-associated proteins B and B'	1	0.999	9	58	0	58	12	12	8	8	11	7	0	0	0	0	0	0	12	12	8	8	11	7	1351870460	1382837890	1464164100	1688020350	1893029380	2195896060	539779970	487509600	624158720	607950530	568975100	731379390	sp|P63162|RSMN_HUMAN
sp|P14735|IDE_HUMAN	P14735	IDE_HUMAN	IDE	1019	Homo sapiens OX=9606	1:Experimental evidence at protein level	Insulin-degrading enzyme	1	0.999	33	112	112	112	17	22	22	19	14	18	17	22	22	19	14	18	17	22	22	19	14	18	1122356480	1162101760	1187565950	748080830	1057860100	779770750	167693552	138529424	157076608	153603328	177152384	159102080
sp|P14859|PO2F1_HUMAN	P14859	PO2F1_HUMAN	POU2F1	743	Homo sapiens OX=9606	1:Experimental evidence at protein level	POU domain, class 2, transcription factor 1	1	0.999	6	13	3	13	3	4	3	1	0	2	1	1	1	0	0	0	3	4	3	1	0	2	97302960	140179088	156347168	0	0	49794184	77538720	57555704	79642232	0	0	29408116
sp|P14866|HNRPL_HUMAN	P14866	HNRPL_HUMAN	HNRNPL	589	Homo sapiens OX=9606	1:Experimental evidence at protein level	Heterogeneous nuclear ribonucleoprotein L	1	0.999	29	342	333	342	66	61	59	57	51	48	65	60	58	54	49	47	66	61	59	57	51	48	20816128000	20214937600	17794011100	16052736000	13762915300	13250157600	2064395260	2010696450	1755918210	1669987840	1535987070	1605867900
sp|P14868|SYDC_HUMAN	P14868	SYDC_HUMAN	DARS	501	Homo sapiens OX=9606	1:Experimental evidence at protein level	Aspartate--tRNA ligase, cytoplasmic	1	0.999	29	235	235	235	43	46	44	31	39	32	43	46	44	31	39	32	43	46	44	31	39	32	11983264800	11664841700	12571615200	8692259800	8603611100	9932389400	942829760	940937090	1072228990	778423360	689373570	777873600
sp|P14923|PLAK_HUMAN	P14923	PLAK_HUMAN	JUP	745	Homo sapiens OX=9606	1:Experimental evidence at protein level	Junction plakoglobin	1	0.999	15	23	23	43	2	4	5	6	4	2	2	4	5	6	4	2	6	10	7	9	7	4	127030152	163765888	164743936	403369312	148428080	158564368	69214144	50192704	60472476	119095336	77120664	72713888
sp|P15104|GLNA_HUMAN	P15104	GLNA_HUMAN	GLUL	373	Homo sapiens OX=9606	1:Experimental evidence at protein level	Glutamine synthetase	1	0.999	10	20	20	20	2	2	2	5	3	6	2	2	2	5	3	6	2	2	2	5	3	6	51156700	60742604	62001144	393554304	50258532	153685200	23217526	35560248	34524036	130693528	30489204	52174776
sp|P15121|ALDR_HUMAN	P15121	ALDR_HUMAN	AKR1B1	316	Homo sapiens OX=9606	1:Experimental evidence at protein level	Aldose reductase	1	0.999	15	99	82	99	18	21	17	13	16	14	15	18	14	10	13	12	18	21	17	13	16	14	3762859260	3697777920	2547113980	2245709820	2617716990	3364032510	495994464	479939872	453814720	433065472	455097440	517184160
sp|P15170|ERF3A_HUMAN	P15170	ERF3A_HUMAN	GSPT1	499	Homo sapiens OX=9606	1:Experimental evidence at protein level	Eukaryotic peptide chain release factor GTP-binding subunit ERF3A	1	0.999	27	180	78	180	38	33	36	24	26	23	17	13	14	11	12	11	38	33	36	24	26	23	5960558100	5315470300	6042916400	3411125250	4157021950	4270921980	605778750	603581700	671868540	479889792	558769150	515114496
sp|P15289|ARSA_HUMAN	P15289	ARSA_HUMAN	ARSA	507	Homo sapiens OX=9606	1:Experimental evidence at protein level	Arylsulfatase A	0.97	0.999	1	2	2	2	0	0	0	0	1	1	0	0	0	0	1	1	0	0	0	0	1	1	0	0	0	0	60440756	31844890	0	0	0	0	0	0
sp|P15311|EZRI_HUMAN	P15311	EZRI_HUMAN	EZR	586	Homo sapiens OX=9606	1:Experimental evidence at protein level	Ezrin	1	0.999	52	400	272	400	66	74	77	69	57	57	45	52	52	46	40	37	66	74	77	69	57	57	22069262300	23093276700	22635882500	16353178600	14161873900	14597018600	3066074110	3305988610	3208542980	2354943490	2212223740	2319484420
sp|P15531|NDKA_HUMAN	P15531	NDKA_HUMAN	NME1	152	Homo sapiens OX=9606	1:Experimental evidence at protein level	Nucleoside diphosphate kinase A	1	0.999	13	105	105	227	14	17	18	20	15	21	14	17	18	20	15	21	36	40	38	40	33	40	10251434000	9738491900	10937448400	10124153900	10852798500	9716445200	3936999940	3983577860	4172504580	3399831550	3808359940	4346337300
sp|P15586|GNS_HUMAN	P15586	GNS_HUMAN	GNS	552	Homo sapiens OX=9606	1:Experimental evidence at protein level	N-acetylglucosamine-6-sulfatase	1	0.999	6	16	16	16	1	0	0	5	5	5	1	0	0	5	5	5	1	0	0	5	5	5	36911452	0	0	220551184	338204640	335143744	0	0	0	107975096	103630112	118659840
sp|P15735|PHKG2_HUMAN	P15735	PHKG2_HUMAN	PHKG2	406	Homo sapiens OX=9606	1:Experimental evidence at protein level	Phosphorylase b kinase gamma catalytic chain, liver/testis isoform	1	0.999	4	7	7	7	1	3	1	0	0	2	1	3	1	0	0	2	1	3	1	0	0	2	0	0	0	0	0	35710876	0	0	0	0	0	0
sp|P15848|ARSB_HUMAN	P15848	ARSB_HUMAN	ARSB	533	Homo sapiens OX=9606	1:Experimental evidence at protein level	Arylsulfatase B	1	0.999	7	20	20	20	2	1	3	6	4	4	2	1	3	6	4	4	2	1	3	6	4	4	57600000	64315920	18008166	201900112	143337440	268595808	35044160	41216704	0	69171424	77060056	94918160
sp|P15880|RS2_HUMAN	P15880	RS2_HUMAN	RPS2	293	Homo sapiens OX=9606	1:Experimental evidence at protein level	40S ribosomal protein S2	1	0.999	16	161	161	161	29	28	27	25	26	26	29	28	27	25	26	26	29	28	27	25	26	26	8081090000	5666197000	7748930600	6972211200	7461571600	7558881300	1571021570	1451661700	1557491970	1470955390	1563244540	1536048510
sp|P15924|DESP_HUMAN	P15924	DESP_HUMAN	DSP	2871	Homo sapiens OX=9606	1:Experimental evidence at protein level	Desmoplakin	1	0.999	31	44	44	44	0	1	2	26	4	11	0	1	2	26	4	11	0	1	2	26	4	11	0	41291656	0	589414980	139423824	141932848	0	23087306	0	40855700	38394340	37841324
sp|P15927|RFA2_HUMAN	P15927	RFA2_HUMAN	RPA2	270	Homo sapiens OX=9606	1:Experimental evidence at protein level	Replication protein A 32 kDa subunit	1	0.999	9	60	60	60	8	11	8	13	11	9	8	11	8	13	11	9	8	11	8	13	11	9	1172090110	988143620	1475292670	1489119870	1167901180	1395394940	421593664	354040320	487670624	548843900	512846144	575966910
sp|P15954|COX7C_HUMAN	P15954	COX7C_HUMAN	COX7C	63	Homo sapiens OX=9606	1:Experimental evidence at protein level	Cytochrome c oxidase subunit 7C, mitochondrial	1	0.999	2	8	8	8	1	1	1	2	2	1	1	1	1	2	2	1	1	1	1	2	2	1	19036080	22099036	16565579	30637250	86754544	41026144	0	0	0	0	0	0
sp|P16083|NQO2_HUMAN	P16083	NQO2_HUMAN	NQO2	231	Homo sapiens OX=9606	1:Experimental evidence at protein level	Ribosyldihydronicotinamide dehydrogenase [quinone]	1	0.999	4	7	7	7	3	2	2	0	0	0	3	2	2	0	0	0	3	2	2	0	0	0	0	34569496	53713008	0	0	0	0	0	0	0	0	0
sp|P16104|H2AX_HUMAN	P16104	H2AX_HUMAN	H2AFX	143	Homo sapiens OX=9606	1:Experimental evidence at protein level	Histone H2AX	0.99	0.9986	6	7	7	65	1	3	0	1	1	1	1	3	0	1	1	1	14	17	0	9	12	13	2584182	0	0	9835927	7.07015e+06	12905741	0	0	0	0	0	0
sp|P16152|CBR1_HUMAN	P16152	CBR1_HUMAN	CBR1	277	Homo sapiens OX=9606	1:Experimental evidence at protein level	Carbonyl reductase [NADPH] 1	1	0.999	18	127	108	127	20	22	23	19	22	21	18	19	18	17	18	18	20	22	23	19	22	21	3059120130	3648574460	3525841660	3722479100	3721336830	3563225340	417531712	396447456	446503488	513490816	498111424	525009792
sp|P16220|CREB1_HUMAN	P16220	CREB1_HUMAN	CREB1	341	Homo sapiens OX=9606	1:Experimental evidence at protein level	Cyclic AMP-responsive element-binding protein 1	1	0.999	2	6	1	6	1	1	2	0	1	1	0	0	1	0	0	0	1	1	2	0	1	1	24423360	23968648	31941046	0	33644840	26293544	0	0	0	0	0	0
sp|P16278|BGAL_HUMAN	P16278	BGAL_HUMAN	GLB1	677	Homo sapiens OX=9606	1:Experimental evidence at protein level	Beta-galactosidase	1	0.999	13	48	48	49	7	5	7	10	12	7	7	5	7	10	12	7	7	5	7	10	12	8	246117488	216542928	260839904	668870660	681658370	433903488	56638080	66902072	67925048	126976240	105241064	101549104
sp|P16298|PP2BB_HUMAN	P16298	PP2BB_HUMAN	PPP3CB	524	Homo sapiens OX=9606	1:Experimental evidence at protein level	Serine/threonine-protein phosphatase 2B catalytic subunit beta isoform	1	0.9936	7	1	1	4	1	0	0	0	0	0	1	0	0	0	0	0	4	0	0	0	0	0	0	0	0	0	0	0	0	0	0	0	0	0
sp|P16333|NCK1_HUMAN	P16333	NCK1_HUMAN	NCK1	377	Homo sapiens OX=9606	1:Experimental evidence at protein level	Cytoplasmic protein NCK1	0.99	0.9988	2	4	4	7	1	2	1	0	0	0	1	2	1	0	0	0	2	3	2	0	0	0	114119320	0	0	0	0	0	0	0	0	0	0	0
sp|P16383|GCFC2_HUMAN	P16383	GCFC2_HUMAN	GCFC2	781	Homo sapiens OX=9606	1:Experimental evidence at protein level	GC-rich sequence DNA-binding factor 2	1	0.999	7	13	13	13	0	3	5	3	2	0	0	3	5	3	2	0	0	3	5	3	2	0	0	25571568	35382328	72838184	0	0	0	0	51155800	24214064	0	0
sp|P16615|AT2A2_HUMAN	P16615	AT2A2_HUMAN	ATP2A2	1042	Homo sapiens OX=9606	1:Experimental evidence at protein level	Sarcoplasmic/endoplasmic reticulum calcium ATPase 2	1	0.999	11	36	18	36	5	5	6	6	5	9	2	3	4	2	2	5	5	5	6	6	5	9	571394240	137271328	144830416	289072992	318566144	446989408	133775504	121581704	127885136	119503032	133234968	130000888
sp|P16930|FAAA_HUMAN	P16930	FAAA_HUMAN	FAH	419	Homo sapiens OX=9606	1:Experimental evidence at protein level	Fumarylacetoacetase	1	0.999	7	21	21	21	3	5	3	3	6	1	3	5	3	3	6	1	3	5	3	3	6	1	102091696	141408496	119207880	102932416	115503088	15540074	42871184	56685504	42555336	46271688	47820088	0
sp|P16949|STMN1_HUMAN	P16949	STMN1_HUMAN	STMN1	149	Homo sapiens OX=9606	1:Experimental evidence at protein level	Stathmin	1	0.999	12	76	47	84	14	11	15	13	10	13	9	6	10	8	6	8	14	13	16	15	11	15	3856777220	4724427300	4660631600	3342160900	3190200830	3337015300	1627959040	1749573120	1822054020	1446942080	1297435900	1473169540
sp|P16989|YBOX3_HUMAN	P16989	YBOX3_HUMAN	YBX3	372	Homo sapiens OX=9606	1:Experimental evidence at protein level	Y-box-binding protein 3	1	0.999	11	59	21	59	14	15	13	5	6	6	7	6	5	1	1	1	14	15	13	5	6	6	1850645120	1979716860	2048755970	481195712	487970784	789374020	742738180	836656320	830140740	258601200	274543392	325397248
sp|P17028|ZNF24_HUMAN	P17028	ZNF24_HUMAN	ZNF24	368	Homo sapiens OX=9606	1:Experimental evidence at protein level	Zinc finger protein 24	0.99	0.9988	2	6	6	6	2	1	1	0	1	1	2	1	1	0	1	1	2	1	1	0	1	1	16594837	0	0	0	0	0	0	0	0	0	0	0
sp|P17174|AATC_HUMAN	P17174	AATC_HUMAN	GOT1	413	Homo sapiens OX=9606	1:Experimental evidence at protein level	Aspartate aminotransferase, cytoplasmic	1	0.999	23	154	154	154	22	32	26	28	24	22	22	32	26	28	24	22	22	32	26	28	24	22	3927639550	4560274400	3931720700	3140755200	3444853250	3213787140	450615456	487143456	511451552	394095808	412730112	414598080
sp|P17301|ITA2_HUMAN	P17301	ITA2_HUMAN	ITGA2	1181	Homo sapiens OX=9606	1:Experimental evidence at protein level	Integrin alpha-2	1	0.997	2	3	3	3	1	0	0	0	2	0	1	0	0	0	2	0	1	0	0	0	2	0	0	0	0	0	12155757	0	0	0	0	0	0	0
sp|P17480|UBF1_HUMAN	P17480	UBF1_HUMAN	UBTF	764	Homo sapiens OX=9606	1:Experimental evidence at protein level	Nucleolar transcription factor 1	1	0.999	27	112	112	112	22	25	28	12	10	15	22	25	28	12	10	15	22	25	28	12	10	15	1818714750	2094615040	1634629250	725211900	539739840	558235330	463773440	484208128	403538112	236658576	341470048	242691712
sp|P17612|KAPCA_HUMAN	P17612	KAPCA_HUMAN	PRKACA	351	Homo sapiens OX=9606	1:Experimental evidence at protein level	cAMP-dependent protein kinase catalytic subunit alpha	1	0.999	9	32	6	32	6	6	5	4	6	5	0	1	1	1	1	2	6	6	5	4	6	5	259339344	415405600	348387616	166749632	378146304	212960032	77092352	87965352	85334592	92646824	80743464	83050728
sp|P17655|CAN2_HUMAN	P17655	CAN2_HUMAN	CAPN2	700	Homo sapiens OX=9606	1:Experimental evidence at protein level	Calpain-2 catalytic subunit	1	0.999	15	53	53	53	4	8	12	11	10	8	4	8	12	11	10	8	4	8	12	11	10	8	442100224	368698528	432206208	420580544	327040960	342209792	88198056	74898792	77819040	87406816	90127448	73324976
sp|P17812|PYRG1_HUMAN	P17812	PYRG1_HUMAN	CTPS1	591	Homo sapiens OX=9606	1:Experimental evidence at protein level	CTP synthase 1	1	0.999	29	176	159	176	25	31	33	29	31	27	23	29	29	26	28	24	25	31	33	29	31	27	3350898180	3727102720	3946853380	3284930560	3374815230	2648990980	316299264	326448096	367847840	339229952	328029792	295707680
sp|P17844|DDX5_HUMAN	P17844	DDX5_HUMAN	DDX5	614	Homo sapiens OX=9606	1:Experimental evidence at protein level	Probable ATP-dependent RNA helicase DDX5	1	0.999	45	340	215	340	58	65	63	55	51	48	36	42	42	32	33	30	58	65	63	55	51	48	18955870200	17082776600	16654729200	15668557800	12160495600	13068373000	2331225600	2283537150	2301339900	1984770820	1627649150	1852580860
sp|P17858|PFKAL_HUMAN	P17858	PFKAL_HUMAN	PFKL	780	Homo sapiens OX=9606	1:Experimental evidence at protein level	ATP-dependent 6-phosphofructokinase, liver type	1	0.999	27	98	96	127	21	20	13	13	17	14	21	19	12	13	17	14	26	24	18	18	22	19	1416125310	1385637380	1406181630	878525630	948763140	1027484290	209414576	209321808	238685008	153882928	157021792	173789008
sp|P17900|SAP3_HUMAN	P17900	SAP3_HUMAN	GM2A	193	Homo sapiens OX=9606	1:Experimental evidence at protein level	Ganglioside GM2 activator	1	0.999	3	7	7	7	0	0	0	3	2	2	0	0	0	3	2	2	0	0	0	3	2	2	0	0	0	21232784	0	30637532	0	0	0	0	0	0
sp|P17980|PRS6A_HUMAN	P17980	PRS6A_HUMAN	PSMC3	439	Homo sapiens OX=9606	1:Experimental evidence at protein level	26S proteasome regulatory subunit 6A	1	0.999	26	191	186	191	38	39	29	31	24	30	38	38	28	30	23	29	38	39	29	31	24	30	4330679300	4957052400	4508850200	3811846910	3068825600	4086496510	711134080	831180420	879555200	717464130	602780930	824850880
sp|P17987|TCPA_HUMAN	P17987	TCPA_HUMAN	TCP1	556	Homo sapiens OX=9606	1:Experimental evidence at protein level	T-complex protein 1 subunit alpha	1	0.999	37	397	397	405	66	70	70	60	69	62	66	70	70	60	69	62	68	72	71	61	70	63	24438630400	24228898800	25197981700	23265306600	26557130800	21667309600	2062333180	2127814780	2118833660	2053513730	2263733500	2058288380
sp|P18031|PTN1_HUMAN	P18031	PTN1_HUMAN	PTPN1	435	Homo sapiens OX=9606	1:Experimental evidence at protein level	Tyrosine-protein phosphatase non-receptor type 1	1	0.999	8	14	14	14	3	2	1	2	3	3	3	2	1	2	3	3	3	2	1	2	3	3	201114400	68466448	178177344	13252629	92086712	136605328	81007024	58839496	92600928	0	50748068	79363352
sp|P18074|ERCC2_HUMAN	P18074	ERCC2_HUMAN	ERCC2	760	Homo sapiens OX=9606	1:Experimental evidence at protein level	General transcription and DNA repair factor IIH helicase subunit XPD	0.97	0.999	1	1	1	1	0	0	0	1	0	0	0	0	0	1	0	0	0	0	0	1	0	0	0	0	0	0	0	0	0	0	0	0	0	0
sp|P18077|RL35A_HUMAN	P18077	RL35A_HUMAN	RPL35A	110	Homo sapiens OX=9606	1:Experimental evidence at protein level	60S ribosomal protein L35a	1	0.999	10	79	79	79	14	11	13	16	13	12	14	11	13	16	13	12	14	11	13	16	13	12	2169242880	2308627460	1420604540	1811392260	2115038080	1974296450	414135712	450060064	405876768	439867136	388895872	555992830
sp|P18085|ARF4_HUMAN	P18085	ARF4_HUMAN	ARF4	180	Homo sapiens OX=9606	1:Experimental evidence at protein level	ADP-ribosylation factor 4	1	0.999	13	55	55	151	9	9	8	10	11	8	9	9	8	10	11	8	19	27	22	28	31	24	1145151740	1072382590	1323513090	1868435200	2079447810	2077410430	265271232	242767488	296725856	507256544	477106560	430515680
sp|P18124|RL7_HUMAN	P18124	RL7_HUMAN	RPL7	248	Homo sapiens OX=9606	1:Experimental evidence at protein level	60S ribosomal protein L7	1	0.999	21	192	192	192	33	38	32	29	32	28	33	38	32	29	32	28	33	38	32	29	32	28	16796919800	14704074800	15104228400	13420697600	12528606200	13230034900	3269293820	3186058750	3037548800	2462461700	2387106300	2854547970
sp|P18206|VINC_HUMAN	P18206	VINC_HUMAN	VCL	1134	Homo sapiens OX=9606	1:Experimental evidence at protein level	Vinculin	1	0.999	67	422	421	422	69	75	76	63	67	72	69	75	76	63	67	71	69	75	76	63	67	72	8972828700	7787010600	9116967900	7643485200	7734649900	8659076100	523932256	477096800	555077950	539392900	512162496	583786300
sp|P18583|SON_HUMAN	P18583	SON_HUMAN	SON	2426	Homo sapiens OX=9606	1:Experimental evidence at protein level	Protein SON	1	0.999	28	98	98	98	26	18	20	13	11	10	26	18	20	13	11	10	26	18	20	13	11	10	1424288380	1151906690	1268682880	630689090	788957890	583790210	225908672	214641536	215576640	158799936	156529440	125339576
sp|P18621|RL17_HUMAN	P18621	RL17_HUMAN	RPL17	184	Homo sapiens OX=9606	1:Experimental evidence at protein level	60S ribosomal protein L17	1	0.999	9	95	92	95	18	19	14	11	17	16	18	18	13	11	17	15	18	19	14	11	17	16	3728057600	4266381060	4160498180	2868755710	3016443650	3222236930	771585600	856508670	835420930	637520000	576555970	664470720
sp|P18669|PGAM1_HUMAN	P18669	PGAM1_HUMAN	PGAM1	254	Homo sapiens OX=9606	1:Experimental evidence at protein level	Phosphoglycerate mutase 1	1	0.999	18	237	126	237	37	40	38	41	41	40	17	22	19	25	22	21	37	40	38	41	41	40	15586870300	14465163300	15209711600	16938080300	17024409600	15603583000	2657884930	2675601150	2589561860	3179692290	3138113280	3006134270
sp|P18754|RCC1_HUMAN	P18754	RCC1_HUMAN	RCC1	421	Homo sapiens OX=9606	1:Experimental evidence at protein level	Regulator of chromosome condensation	1	0.999	17	121	121	121	24	27	19	17	15	19	24	27	19	17	15	19	24	27	19	17	15	19	2730692350	2741257470	2730349820	1409707390	2106424580	2109867650	336008768	343589088	372517152	293674624	260884240	310243232
sp|P18858|DNLI1_HUMAN	P18858	DNLI1_HUMAN	LIG1	919	Homo sapiens OX=9606	1:Experimental evidence at protein level	DNA ligase 1	1	0.999	6	14	14	14	2	3	4	0	3	2	2	3	4	0	3	2	2	3	4	0	3	2	521427040	124796880	212492832	0	481808096	489972416	186732000	196116416	225638928	0	210168832	276846464
sp|P18887|XRCC1_HUMAN	P18887	XRCC1_HUMAN	XRCC1	633	Homo sapiens OX=9606	1:Experimental evidence at protein level	DNA repair protein XRCC1	1	0.999	6	16	16	16	4	3	4	3	2	0	4	3	4	3	2	0	4	3	4	3	2	0	47622644	45299336	62823784	40722808	88129384	17323712	36724616	40805732	40298132	34114968	36637148	0
sp|P19022|CADH2_HUMAN	P19022	CADH2_HUMAN	CDH2	906	Homo sapiens OX=9606	1:Experimental evidence at protein level	Cadherin-2	1	0.999	12	52	48	52	12	10	12	7	6	5	12	9	11	6	6	4	12	10	12	7	6	5	739769470	625185980	530588128	577634690	499882304	329202176	210968912	209439360	164555584	212677136	195791792	160036592
sp|P19174|PLCG1_HUMAN	P19174	PLCG1_HUMAN	PLCG1	1290	Homo sapiens OX=9606	1:Experimental evidence at protein level	1-phosphatidylinositol 4,5-bisphosphate phosphodiesterase gamma-1	1	0.999	5	13	13	13	2	4	2	1	2	2	2	4	2	1	2	2	2	4	2	1	2	2	48784284	63655668	54945944	26865002	51771336	114747136	40531968	31482790	39530552	0	38759664	31412504
sp|P19338|NUCL_HUMAN	P19338	NUCL_HUMAN	NCL	710	Homo sapiens OX=9606	1:Experimental evidence at protein level	Nucleolin	1	0.999	41	315	307	315	55	56	53	46	49	56	53	55	51	45	48	55	55	56	53	46	49	56	15532181500	17139884000	13266083800	13911371800	19014072300	15345287200	1900184060	2139525760	1751404290	2029337600	1943131010	2293655810
sp|P19367|HXK1_HUMAN	P19367	HXK1_HUMAN	HK1	917	Homo sapiens OX=9606	1:Experimental evidence at protein level	Hexokinase-1	1	0.999	49	317	262	329	53	47	52	61	55	49	47	39	43	50	45	38	54	49	53	64	57	52	7455931400	7185822700	6661434400	12290396200	12130210800	7013729300	1066462210	1058155390	1015247230	1703144960	1627380610	1496332930
sp|P19387|RPB3_HUMAN	P19387	RPB3_HUMAN	POLR2C	275	Homo sapiens OX=9606	1:Experimental evidence at protein level	DNA-directed RNA polymerase II subunit RPB3	1	0.999	5	17	17	17	5	3	2	2	2	3	5	3	2	2	2	3	5	3	2	2	2	3	87484456	90354896	29871920	46742504	63904984	118502440	38354616	48788200	0	0	39041928	33458910
sp|P19388|RPAB1_HUMAN	P19388	RPAB1_HUMAN	POLR2E	210	Homo sapiens OX=9606	1:Experimental evidence at protein level	DNA-directed RNA polymerases I, II, and III subunit RPABC1	1	0.999	4	16	16	16	4	3	3	1	2	3	4	3	3	1	2	3	4	3	3	1	2	3	164640000	164480656	236459952	33907224	71563768	116035176	71645088	70702408	74348232	0	54416636	61448328
sp|P19404|NDUV2_HUMAN	P19404	NDUV2_HUMAN	NDUFV2	249	Homo sapiens OX=9606	1:Experimental evidence at protein level	NADH dehydrogenase [ubiquinone] flavoprotein 2, mitochondrial	1	0.999	2	9	9	9	1	1	1	2	2	2	1	1	1	2	2	2	1	1	1	2	2	2	54081236	46701536	21558368	79999112	106450088	86540480	0	0	0	48157236	61375120	51962944
sp|P19525|E2AK2_HUMAN	P19525	E2AK2_HUMAN	EIF2AK2	551	Homo sapiens OX=9606	1:Experimental evidence at protein level	Interferon-induced, double-stranded RNA-activated protein kinase	1	0.999	13	56	56	56	11	10	12	6	7	10	11	10	12	6	7	10	11	10	12	6	7	10	469789472	509567936	309096672	148681920	428866016	299582880	94582336	92409344	89747760	96588432	107596504	81962888
sp|P19623|SPEE_HUMAN	P19623	SPEE_HUMAN	SRM	302	Homo sapiens OX=9606	1:Experimental evidence at protein level	Spermidine synthase	1	0.999	19	140	140	140	25	24	29	21	20	21	25	24	29	21	20	21	25	24	29	21	20	21	2182643460	3240008450	3208559620	2965586690	2176466180	2799303940	481471968	597599420	668157760	709782530	476601536	660036610
sp|P19784|CSK22_HUMAN	P19784	CSK22_HUMAN	CSNK2A2	350	Homo sapiens OX=9606	1:Experimental evidence at protein level	Casein kinase II subunit alpha'	1	0.999	16	73	73	90	12	11	15	12	8	15	12	11	15	12	8	15	15	15	17	14	10	19	1197428610	957581060	785416380	850293630	840853060	843546240	206225088	217050032	199251408	176349008	176452720	170324176
sp|P19793|RXRA_HUMAN	P19793	RXRA_HUMAN	RXRA	462	Homo sapiens OX=9606	1:Experimental evidence at protein level	Retinoic acid receptor RXR-alpha	1	0.9977	4	4	1	4	0	1	1	2	0	0	0	1	0	0	0	0	0	1	1	2	0	0	0	0	0	93583000	0	0	0	0	0	0	0	0
sp|P19838|NFKB1_HUMAN	P19838	NFKB1_HUMAN	NFKB1	968	Homo sapiens OX=9606	1:Experimental evidence at protein level	Nuclear factor NF-kappa-B p105 subunit	1	0.999	4	10	10	10	3	3	2	0	1	1	3	3	2	0	1	1	3	3	2	0	1	1	77548608	85763624	21700702	0	48023632	16776606	45583728	50642068	0	0	23625666	0
sp|P19971|TYPH_HUMAN	P19971	TYPH_HUMAN	TYMP	482	Homo sapiens OX=9606	1:Experimental evidence at protein level	Thymidine phosphorylase	1	0.999	4	5	5	5	0	0	0	5	0	0	0	0	0	5	0	0	0	0	0	5	0	0	0	0	0	173530000	0	0	0	0	0	0	0	0
sp|P20020|AT2B1_HUMAN	P20020	AT2B1_HUMAN	ATP2B1	1258	Homo sapiens OX=9606	1:Experimental evidence at protein level	Plasma membrane calcium-transporting ATPase 1	1	0.999	5	7	4	7	3	3	0	1	0	0	2	1	0	1	0	0	3	3	0	1	0	0	78634488	38253908	0	22155898	0	0	56175444	24397872	0	0	0	0
sp|P20042|IF2B_HUMAN	P20042	IF2B_HUMAN	EIF2S2	333	Homo sapiens OX=9606	1:Experimental evidence at protein level	Eukaryotic translation initiation factor 2 subunit 2	1	0.999	16	78	78	78	19	15	16	6	10	12	19	15	16	6	10	12	19	15	16	6	10	12	1892868480	1832689280	2266379260	778374400	846537470	1519754500	510974016	536330624	587316670	368081280	404007552	429054880
sp|P20073|ANXA7_HUMAN	P20073	ANXA7_HUMAN	ANXA7	488	Homo sapiens OX=9606	1:Experimental evidence at protein level	Annexin A7	1	0.999	16	57	57	57	7	11	11	8	10	10	7	11	11	8	10	10	7	11	11	8	10	10	523924768	599521340	519066784	461955488	730438720	577161020	143779632	135289760	150422464	206458816	142113680	145392624
sp|P20226|TBP_HUMAN	P20226	TBP_HUMAN	TBP	339	Homo sapiens OX=9606	1:Experimental evidence at protein level	TATA-box-binding protein	1	0.999	4	9	6	9	0	1	3	1	2	2	0	1	2	0	1	2	0	1	3	1	2	2	0	42788344	66590552	0	32747274	27274368	0	26539290	28696974	0	0	0
sp|P20290|BTF3_HUMAN	P20290	BTF3_HUMAN	BTF3	206	Homo sapiens OX=9606	1:Experimental evidence at protein level	Transcription factor BTF3	1	0.999	8	48	48	48	10	9	7	8	8	6	10	9	7	8	8	6	10	9	7	8	8	6	954597380	1299154690	944237700	443712608	386750976	657468480	186185984	243602592	234218304	121755800	113886096	170850976
sp|P20338|RAB4A_HUMAN	P20338	RAB4A_HUMAN	RAB4A	218	Homo sapiens OX=9606	1:Experimental evidence at protein level	Ras-related protein Rab-4A	1	0.999	5	15	15	22	2	2	4	4	1	2	2	2	4	4	1	2	3	3	5	5	3	3	131706392	36749572	381421760	280481952	0	83097344	165460112	0	121929080	81040264	0	172888864
sp|P20339|RAB5A_HUMAN	P20339	RAB5A_HUMAN	RAB5A	215	Homo sapiens OX=9606	1:Experimental evidence at protein level	Ras-related protein Rab-5A	1	0.999	8	19	16	47	4	4	4	2	2	3	3	4	3	2	1	3	8	7	11	6	8	7	99827048	152305456	165290112	70622040	83714936	160725360	51672468	70105544	82153472	56669500	76996296	84599880
sp|P20585|MSH3_HUMAN	P20585	MSH3_HUMAN	MSH3	1137	Homo sapiens OX=9606	1:Experimental evidence at protein level	DNA mismatch repair protein Msh3	1	0.999	7	7	7	8	0	4	1	1	1	0	0	4	1	1	1	0	0	4	1	1	2	0	0	89229616	0	41309152	0	0	0	0	0	0	0	0
sp|P20618|PSB1_HUMAN	P20618	PSB1_HUMAN	PSMB1	241	Homo sapiens OX=9606	1:Experimental evidence at protein level	Proteasome subunit beta type-1	1	0.999	11	78	78	78	11	14	14	15	12	12	11	14	14	15	12	12	11	14	14	15	12	12	2281877760	2062472060	2618219780	2422691580	2323339260	2117841020	434136256	402642880	514467392	433420448	429007584	401744320
sp|P20645|MPRD_HUMAN	P20645	MPRD_HUMAN	M6PR	277	Homo sapiens OX=9606	1:Experimental evidence at protein level	Cation-dependent mannose-6-phosphate receptor	1	0.999	6	27	27	27	4	3	8	6	4	2	4	3	8	6	4	2	4	3	8	6	4	2	249960512	186493200	298735840	228512096	188926016	95931352	135080208	133158456	150654544	127398696	120372544	0
sp|P20674|COX5A_HUMAN	P20674	COX5A_HUMAN	COX5A	150	Homo sapiens OX=9606	1:Experimental evidence at protein level	Cytochrome c oxidase subunit 5A, mitochondrial	1	0.999	3	9	9	9	2	2	0	2	1	2	2	2	0	2	1	2	2	2	0	2	1	2	0	48170232	38373020	130585328	78981000	60543264	0	0	0	0	0	0
sp|P20700|LMNB1_HUMAN	P20700	LMNB1_HUMAN	LMNB1	586	Homo sapiens OX=9606	1:Experimental evidence at protein level	Lamin-B1	1	0.999	55	436	392	436	61	64	55	91	77	88	55	55	48	83	70	81	61	64	55	91	77	88	10191733800	9337639900	7916831700	21716953100	21405964300	27048325100	856096580	840274430	782044290	2022673150	1839333890	2313692930
sp|P20742|PZP_HUMAN	P20742	PZP_HUMAN	PZP	1482	Homo sapiens OX=9606	1:Experimental evidence at protein level	Pregnancy zone protein	0.99	0.999	5	6	6	18	1	1	1	1	1	1	1	1	1	1	1	1	2	3	4	3	2	4	161254192	128181224	68713800	93934608	250101424	202551632	0	0	0	0	0	0
sp|P20810|ICAL_HUMAN	P20810	ICAL_HUMAN	CAST	708	Homo sapiens OX=9606	1:Experimental evidence at protein level	Calpastatin	1	0.999	6	14	14	14	4	3	3	2	0	2	4	3	3	2	0	2	4	3	3	2	0	2	140734960	136036880	88837560	16692810	10353495	77955168	55132124	58228400	58008920	0	0	35097572
sp|P20839|IMDH1_HUMAN	P20839	IMDH1_HUMAN	IMPDH1	514	Homo sapiens OX=9606	1:Experimental evidence at protein level	Inosine-5'-monophosphate dehydrogenase 1	1	0.999	16	51	51	57	8	12	13	6	4	8	8	12	13	6	4	8	8	13	15	7	6	8	584074750	750608260	676542530	331483008	237825536	316355008	152739024	165939056	128446536	107411928	94408184	80988560
sp|P20930|FILA_HUMAN	P20930	FILA_HUMAN	FLG	4061	Homo sapiens OX=9606	1:Experimental evidence at protein level	Filaggrin	1	0.999	7	7	7	7	0	0	0	7	0	0	0	0	0	7	0	0	0	0	0	7	0	0	0	0	0	91492144	0	0	0	0	0	0	0	0
sp|P21127|CD11B_HUMAN	P21127	CD11B_HUMAN	CDK11B	795	Homo sapiens OX=9606	1:Experimental evidence at protein level	Cyclin-dependent kinase 11B	1	0.999	17	54	0	54	11	14	12	5	5	7	0	0	0	0	0	0	11	14	12	5	5	7	502538848	478884832	733084800	201184400	264836496	237769840	106744080	98162400	104041304	102844120	86051112	82128272
sp|P21266|GSTM3_HUMAN	P21266	GSTM3_HUMAN	GSTM3	225	Homo sapiens OX=9606	1:Experimental evidence at protein level	Glutathione S-transferase Mu 3	1	0.999	12	52	46	52	9	7	10	9	8	9	8	6	9	8	7	8	9	7	10	9	8	9	480061120	426401504	614632700	532737216	552387200	498880704	118660288	110331000	120123208	134439968	135521808	140303520
sp|P21281|VATB2_HUMAN	P21281	VATB2_HUMAN	ATP6V1B2	511	Homo sapiens OX=9606	1:Experimental evidence at protein level	V-type proton ATPase subunit B, brain isoform	1	0.999	21	78	59	78	13	19	15	11	9	11	9	15	12	8	7	8	13	19	15	11	9	11	1022693890	1063649410	964512770	1351487870	692415100	913009660	278421952	301968960	306000672	344008384	284681440	242551440
sp|P21283|VATC1_HUMAN	P21283	VATC1_HUMAN	ATP6V1C1	382	Homo sapiens OX=9606	1:Experimental evidence at protein level	V-type proton ATPase subunit C 1	1	0.999	14	54	54	54	8	7	12	9	8	10	8	7	12	9	8	10	8	7	12	9	8	10	406905664	401861632	554132740	312281376	445001568	238716544	90441808	103639576	111273368	83313248	99827712	108938624
sp|P21333|FLNA_HUMAN	P21333	FLNA_HUMAN	FLNA	2647	Homo sapiens OX=9606	1:Experimental evidence at protein level	Filamin-A	1	0.999	122	797	699	797	143	137	133	137	132	115	125	118	120	121	116	99	143	137	133	137	132	115	18411700200	15378834400	14198280200	14487615500	15996736500	11360599000	636446340	541890620	582147460	573307140	635371650	484842688
sp|P21399|ACOC_HUMAN	P21399	ACOC_HUMAN	ACO1	889	Homo sapiens OX=9606	1:Experimental evidence at protein level	Cytoplasmic aconitate hydratase	1	0.999	15	44	44	44	9	9	10	5	4	7	9	9	10	5	4	7	9	9	10	5	4	7	277546048	300497568	331656992	130394728	228552816	200444720	62071428	66857668	72430792	76407512	81562272	65980768
sp|P21796|VDAC1_HUMAN	P21796	VDAC1_HUMAN	VDAC1	283	Homo sapiens OX=9606	1:Experimental evidence at protein level	Voltage-dependent anion-selective channel protein 1	1	0.999	16	134	118	134	16	25	18	28	24	23	13	22	17	24	22	20	16	25	18	28	24	23	4515019300	3195155460	3372792830	8491590100	9074598900	7879247400	1082076160	849780350	952879620	1861830780	2148909060	1854914430
sp|P21912|SDHB_HUMAN	P21912	SDHB_HUMAN	SDHB	280	Homo sapiens OX=9606	1:Experimental evidence at protein level	Succinate dehydrogenase [ubiquinone] iron-sulfur subunit, mitochondrial	1	0.999	5	26	26	26	5	3	4	4	5	5	5	3	4	4	5	5	5	3	4	4	5	5	339873248	259141904	282902912	434369824	418306752	393380928	128559640	132678520	111437256	187736160	180354864	171371456
sp|P21926|CD9_HUMAN	P21926	CD9_HUMAN	CD9	228	Homo sapiens OX=9606	1:Experimental evidence at protein level	CD9 antigen	1	0.999	2	2	2	2	0	0	0	2	0	0	0	0	0	2	0	0	0	0	0	2	0	0	0	0	0	124656512	0	0	0	0	0	0	0	0
sp|P21953|ODBB_HUMAN	P21953	ODBB_HUMAN	BCKDHB	392	Homo sapiens OX=9606	1:Experimental evidence at protein level	2-oxoisovalerate dehydrogenase subunit beta, mitochondrial	1	0.999	3	4	4	4	1	0	1	0	1	1	1	0	1	0	1	1	1	0	1	0	1	1	0	0	0	0	139465824	0	0	0	0	0	0	0
sp|P21964|COMT_HUMAN	P21964	COMT_HUMAN	COMT	271	Homo sapiens OX=9606	1:Experimental evidence at protein level	Catechol O-methyltransferase	1	0.999	6	26	26	26	2	5	6	4	6	3	2	5	6	4	6	3	2	5	6	4	6	3	214286256	426088416	227600032	340939072	432508448	248081232	139450592	173500864	189257264	158041760	170327104	157709504
sp|P22033|MUTA_HUMAN	P22033	MUTA_HUMAN	MUT	750	Homo sapiens OX=9606	1:Experimental evidence at protein level	Methylmalonyl-CoA mutase, mitochondrial	1	0.999	7	14	14	14	2	3	1	3	2	3	2	3	1	3	2	3	2	3	1	3	2	3	0	14538876	13192215	109615200	32116592	26481518	0	0	0	0	0	0
sp|P22059|OSBP1_HUMAN	P22059	OSBP1_HUMAN	OSBP	807	Homo sapiens OX=9606	1:Experimental evidence at protein level	Oxysterol-binding protein 1	1	0.999	8	13	12	13	2	2	2	2	2	3	2	2	2	2	2	2	2	2	2	2	2	3	65347528	26807884	36836696	94625200	37084800	110477816	34742100	45169980	39794732	41861380	0	41414980
sp|P22087|FBRL_HUMAN	P22087	FBRL_HUMAN	FBL	321	Homo sapiens OX=9606	1:Experimental evidence at protein level	rRNA 2'-O-methyltransferase fibrillarin	1	0.999	14	106	106	106	16	19	19	19	15	18	16	19	19	19	15	18	16	19	19	19	15	18	3518381820	2989990400	2622815740	2069598980	2034192130	2335418880	582111490	554666940	495904096	447480544	446539872	437986560
sp|P22102|PUR2_HUMAN	P22102	PUR2_HUMAN	GART	1010	Homo sapiens OX=9606	1:Experimental evidence at protein level	Trifunctional purine biosynthetic protein adenosine-3	1	0.999	49	374	374	374	70	72	58	65	59	50	70	72	58	65	59	50	70	72	58	65	59	50	14205956100	15405764600	13672527900	12140690400	12671159300	10954949600	936592320	998204670	977073860	909482820	942902720	825919940
sp|P22234|PUR6_HUMAN	P22234	PUR6_HUMAN	PAICS	425	Homo sapiens OX=9606	1:Experimental evidence at protein level	Multifunctional protein ADE2	1	0.999	28	233	233	239	41	41	39	42	35	35	41	41	39	42	35	35	42	42	40	43	36	36	9257937900	9101738000	8961097700	9684515800	9606474800	9138370600	839925700	854426050	881576960	891660100	885933440	889723710
sp|P22307|NLTP_HUMAN	P22307	NLTP_HUMAN	SCP2	547	Homo sapiens OX=9606	1:Experimental evidence at protein level	Non-specific lipid-transfer protein	1	0.999	9	28	28	28	2	2	3	7	7	7	2	2	3	7	7	7	2	2	3	7	7	7	108511240	50920096	148958784	367159232	594354880	493225920	70953088	47170160	57448204	100022384	119800888	120664704
sp|P22314|UBA1_HUMAN	P22314	UBA1_HUMAN	UBA1	1058	Homo sapiens OX=9606	1:Experimental evidence at protein level	Ubiquitin-like modifier-activating enzyme 1	1	0.999	56	601	19	601	102	110	106	95	102	86	3	4	3	3	4	2	102	110	106	95	102	86	36685292000	35799372000	38990017000	40652866000	39499670000	31575095300	3440354560	3596036860	3682954500	3849952000	3840254720	3411075070
sp|P22392|NDKB_HUMAN	P22392	NDKB_HUMAN	NME2	152	Homo sapiens OX=9606	1:Experimental evidence at protein level	Nucleoside diphosphate kinase B	1	0.999	15	274	152	274	41	49	57	43	39	45	19	26	37	23	21	26	41	49	57	43	39	45	68171776000	75136565000	70920847000	60577726000	59928318000	61622247000	17027933200	18729791500	17430851600	15941024800	15237217300	15760346100
sp|P22413|ENPP1_HUMAN	P22413	ENPP1_HUMAN	ENPP1	925	Homo sapiens OX=9606	1:Experimental evidence at protein level	Ectonucleotide pyrophosphatase/phosphodiesterase family member 1	1	0.999	6	19	19	19	3	3	3	4	4	2	3	3	3	4	4	2	3	3	3	4	4	2	102091784	81449424	29524150	44428488	80914416	42522216	28884640	34834224	23940204	47932784	32331118	22521142
sp|P22415|USF1_HUMAN	P22415	USF1_HUMAN	USF1	310	Homo sapiens OX=9606	1:Experimental evidence at protein level	Upstream stimulatory factor 1	1	0.999	2	2	1	2	1	0	1	0	0	0	0	0	1	0	0	0	1	0	1	0	0	0	0	0	27982396	0	0	0	0	0	0	0	0	0
sp|P22626|ROA2_HUMAN	P22626	ROA2_HUMAN	HNRNPA2B1	353	Homo sapiens OX=9606	1:Experimental evidence at protein level	Heterogeneous nuclear ribonucleoproteins A2/B1	1	0.999	28	353	353	424	59	70	74	46	55	49	59	70	74	46	55	49	70	83	83	61	68	59	56392229000	58681070000	53136962000	37807059000	37449613000	39674368000	10039201800	11275215900	9690788900	6852647400	6530283500	7203684900
sp|P22670|RFX1_HUMAN	P22670	RFX1_HUMAN	RFX1	979	Homo sapiens OX=9606	1:Experimental evidence at protein level	MHC class II regulatory factor RFX1	1	0.999	4	9	8	9	4	2	2	0	0	1	3	2	2	0	0	1	4	2	2	0	0	1	18952520	0	21631580	0	0	0	0	0	0	0	0	0
sp|P22681|CBL_HUMAN	P22681	CBL_HUMAN	CBL	906	Homo sapiens OX=9606	1:Experimental evidence at protein level	E3 ubiquitin-protein ligase CBL	0.96	0.9985	1	1	0	1	1	0	0	0	0	0	0	0	0	0	0	0	1	0	0	0	0	0	0	0	0	0	0	0	0	0	0	0	0	0	sp|Q13191|CBLB_HUMAN
sp|P22694|KAPCB_HUMAN	P22694	KAPCB_HUMAN	PRKACB	351	Homo sapiens OX=9606	1:Experimental evidence at protein level	cAMP-dependent protein kinase catalytic subunit beta	1	0.999	8	1	1	6	0	1	0	0	0	0	0	1	0	0	0	0	0	6	0	0	0	0	0	15926042	0	0	0	0	0	0	0	0	0	0
sp|P22695|QCR2_HUMAN	P22695	QCR2_HUMAN	UQCRC2	453	Homo sapiens OX=9606	1:Experimental evidence at protein level	Cytochrome b-c1 complex subunit 2, mitochondrial	1	0.999	18	110	110	110	19	15	15	23	19	19	19	15	15	23	19	19	19	15	15	23	19	19	2277320700	1477844350	1439862530	2896355580	2915389180	3259864320	423490624	449437760	380229248	768702270	668481790	679178050
sp|P23193|TCEA1_HUMAN	P23193	TCEA1_HUMAN	TCEA1	301	Homo sapiens OX=9606	1:Experimental evidence at protein level	Transcription elongation factor A protein 1	1	0.999	3	7	1	7	0	1	2	0	2	2	0	1	0	0	0	0	0	1	2	0	2	2	27567358	54461480	60874816	0	47189360	12130716	0	29421238	27947530	0	41811720	0
sp|P23246|SFPQ_HUMAN	P23246	SFPQ_HUMAN	SFPQ	707	Homo sapiens OX=9606	1:Experimental evidence at protein level	Splicing factor, proline- and glutamine-rich	1	0.999	38	452	442	452	84	81	87	68	69	63	82	78	85	68	66	63	84	81	87	68	69	63	32179652600	36055749000	32558745600	25565716500	27359475700	28997730300	4395021300	4894402600	4312333300	3510023420	3805385980	4486350300
sp|P23258|TBG1_HUMAN	P23258	TBG1_HUMAN	TUBG1	451	Homo sapiens OX=9606	1:Experimental evidence at protein level	Tubulin gamma-1 chain	1	0.999	13	43	9	43	5	8	11	7	4	8	2	2	1	1	1	2	5	8	11	7	4	8	310915200	364539872	339283936	120556064	206113552	311834464	73468208	87597632	75186144	98600456	118085112	86923416
sp|P23284|PPIB_HUMAN	P23284	PPIB_HUMAN	PPIB	216	Homo sapiens OX=9606	1:Experimental evidence at protein level	Peptidyl-prolyl cis-trans isomerase B	1	0.999	15	130	116	130	22	21	16	21	26	24	20	18	13	19	25	21	22	21	16	21	26	24	4176375040	3167723520	3219706880	4972662800	5315388400	5327499300	709552060	545788350	594519490	959269570	881457600	954902340
sp|P23368|MAOM_HUMAN	P23368	MAOM_HUMAN	ME2	584	Homo sapiens OX=9606	1:Experimental evidence at protein level	NAD-dependent malic enzyme, mitochondrial	1	0.999	17	73	68	73	9	11	14	12	9	18	8	10	13	11	8	18	9	11	14	12	9	18	559811710	872929540	547330430	903750020	528684768	1062442690	168252928	158687504	163223008	225948512	214545408	224017264
sp|P23378|GCSP_HUMAN	P23378	GCSP_HUMAN	GLDC	1020	Homo sapiens OX=9606	1:Experimental evidence at protein level	Glycine dehydrogenase (decarboxylating), mitochondrial	0.97	0.999	1	2	2	2	0	0	0	1	1	0	0	0	0	1	1	0	0	0	0	1	1	0	0	0	0	18680152	27373522	0	0	0	0	0	0	0
sp|P23381|SYWC_HUMAN	P23381	SYWC_HUMAN	WARS	471	Homo sapiens OX=9606	1:Experimental evidence at protein level	Tryptophan--tRNA ligase, cytoplasmic	1	0.999	21	93	93	93	14	17	23	14	12	13	14	17	23	14	12	13	14	17	23	14	12	13	1447481470	1440718980	1720826750	1244242560	1053805060	1140765060	302715488	326541344	331904256	309020032	282237760	283674976
sp|P23396|RS3_HUMAN	P23396	RS3_HUMAN	RPS3	243	Homo sapiens OX=9606	1:Experimental evidence at protein level	40S ribosomal protein S3	1	0.999	23	272	272	272	46	49	49	44	40	44	46	49	49	44	40	44	46	49	49	44	40	44	31038773200	31490412500	30222491600	29425086500	26571429900	26574153700	3224891140	3227570180	3337181700	3023219460	2779512830	3130436860
sp|P23526|SAHH_HUMAN	P23526	SAHH_HUMAN	AHCY	432	Homo sapiens OX=9606	1:Experimental evidence at protein level	Adenosylhomocysteinase	1	0.999	27	261	239	261	43	46	50	44	39	39	39	42	47	41	35	35	43	46	50	44	39	39	11973343200	10105912300	10865078300	11667653600	9687994400	9648867300	1170338940	1134337020	1162918400	1229757820	1151073790	1184351360
sp|P23528|COF1_HUMAN	P23528	COF1_HUMAN	CFL1	166	Homo sapiens OX=9606	1:Experimental evidence at protein level	Cofilin-1	1	0.999	15	84	65	91	15	15	11	15	15	13	12	12	7	13	12	9	16	17	12	16	16	14	2408601600	2247865860	1612031360	2879280640	3381047810	2636438780	466391552	481527360	442543552	562389180	656222660	685573500
sp|P23588|IF4B_HUMAN	P23588	IF4B_HUMAN	EIF4B	611	Homo sapiens OX=9606	1:Experimental evidence at protein level	Eukaryotic translation initiation factor 4B	1	0.999	21	86	86	86	18	21	21	9	7	10	18	21	21	9	7	10	18	21	21	9	7	10	1116123260	1355909630	1574308990	444344608	300859168	529664416	229467360	253550272	237059440	119898624	114951664	142066784
sp|P23610|F8I2_HUMAN	P23610	F8I2_HUMAN	F8A1	371	Homo sapiens OX=9606	1:Experimental evidence at protein level	Factor VIII intron 22 protein	0.99	0.999	1	1	1	1	0	0	0	1	0	0	0	0	0	1	0	0	0	0	0	1	0	0	0	16074551	0	16621476	0	0	0	0	0	0	0	0
sp|P23786|CPT2_HUMAN	P23786	CPT2_HUMAN	CPT2	658	Homo sapiens OX=9606	1:Experimental evidence at protein level	Carnitine O-palmitoyltransferase 2, mitochondrial	1	0.999	10	34	34	34	4	6	5	6	5	8	4	6	5	6	5	8	4	6	5	6	5	8	274997472	236832336	145349312	331502944	373139744	264670016	102765480	84683312	83472648	132597728	136000480	97358784
sp|P23919|KTHY_HUMAN	P23919	KTHY_HUMAN	DTYMK	212	Homo sapiens OX=9606	1:Experimental evidence at protein level	Thymidylate kinase	1	0.999	16	100	100	100	18	18	14	16	17	17	18	18	14	16	17	17	18	18	14	16	17	17	2067578370	2024440960	1701973760	1676958980	1719005180	2016816640	417290432	383361056	375997088	455168704	395203712	462867744
sp|P23921|RIR1_HUMAN	P23921	RIR1_HUMAN	RRM1	792	Homo sapiens OX=9606	1:Experimental evidence at protein level	Ribonucleoside-diphosphate reductase large subunit	1	0.999	23	92	92	92	15	16	16	18	10	17	15	16	16	18	10	17	15	16	16	18	10	17	618525180	1858351740	1781021950	1651028350	1101040260	991326080	357200864	399468960	368530432	398750016	372748160	334841344
sp|P24390|ERD21_HUMAN	P24390	ERD21_HUMAN	KDELR1	212	Homo sapiens OX=9606	1:Experimental evidence at protein level	ER lumen protein-retaining receptor 1	1	0.999	3	11	10	11	1	1	3	2	1	3	1	1	3	2	1	2	1	1	3	2	1	3	22657802	42395592	79440128	54227232	58986580	93430824	0	0	36326812	42064848	0	60690040
sp|P24534|EF1B_HUMAN	P24534	EF1B_HUMAN	EEF1B2	225	Homo sapiens OX=9606	1:Experimental evidence at protein level	Elongation factor 1-beta	1	0.999	9	73	73	75	12	15	14	13	10	9	12	15	14	13	10	9	13	16	14	13	10	9	1705835650	1828957440	1351845250	2945571580	2178708220	1776657280	856097790	791767620	684423300	1067221440	1092463620	1044123710
sp|P24539|AT5F1_HUMAN	P24539	AT5F1_HUMAN	ATP5F1	256	Homo sapiens OX=9606	1:Experimental evidence at protein level	ATP synthase F(0) complex subunit B1, mitochondrial	1	0.999	9	30	30	30	4	4	5	6	6	5	4	4	5	6	6	5	4	4	5	6	6	5	300395200	536371968	486694304	426363776	737827840	499988928	151388880	164523984	168378432	218432400	157185376	203481168
sp|P24666|PPAC_HUMAN	P24666	PPAC_HUMAN	ACP1	158	Homo sapiens OX=9606	1:Experimental evidence at protein level	Low molecular weight phosphotyrosine protein phosphatase	1	0.999	4	20	20	20	4	3	2	3	4	4	4	3	2	3	4	4	4	3	2	3	4	4	264704128	228169184	187892256	141570144	231141504	359583808	108413704	124828480	108677920	0	133766136	140897280
sp|P24752|THIL_HUMAN	P24752	THIL_HUMAN	ACAT1	427	Homo sapiens OX=9606	1:Experimental evidence at protein level	Acetyl-CoA acetyltransferase, mitochondrial	1	0.999	16	106	106	106	19	16	14	21	18	18	19	16	14	21	18	18	19	16	14	21	18	18	1124290940	1200201600	1080725380	1681365630	1578205950	1252931200	210300672	189047904	195436208	304623136	285187104	290658720
sp|P24941|CDK2_HUMAN	P24941	CDK2_HUMAN	CDK2	298	Homo sapiens OX=9606	1:Experimental evidence at protein level	Cyclin-dependent kinase 2	1	0.999	16	78	67	98	16	11	10	17	11	13	12	10	10	14	9	12	19	14	14	20	14	17	917048060	839669820	791641730	848431620	756544960	1090889470	149657504	147938272	151422192	160779584	169781600	171639760
sp|P25098|ARBK1_HUMAN	P25098	ARBK1_HUMAN	GRK2	689	Homo sapiens OX=9606	1:Experimental evidence at protein level	Beta-adrenergic receptor kinase 1	0.97	0.999	1	1	1	1	0	0	1	0	0	0	0	0	1	0	0	0	0	0	1	0	0	0	0	0	15568177	0	0	0	0	0	0	0	0	0
sp|P25205|MCM3_HUMAN	P25205	MCM3_HUMAN	MCM3	808	Homo sapiens OX=9606	1:Experimental evidence at protein level	DNA replication licensing factor MCM3	1	0.999	49	323	316	329	55	57	58	52	50	51	54	55	57	51	49	50	56	58	59	53	51	52	6260901900	7474526700	6072700400	6662616100	6084266500	6192971300	518570080	583178560	572496700	567433340	519729984	525154976
sp|P25208|NFYB_HUMAN	P25208	NFYB_HUMAN	NFYB	207	Homo sapiens OX=9606	1:Experimental evidence at protein level	Nuclear transcription factor Y subunit beta	0.97	0.999	1	2	2	2	1	0	1	0	0	0	1	0	1	0	0	0	1	0	1	0	0	0	0	0	51472052	0	0	0	0	0	0	0	0	0
sp|P25325|THTM_HUMAN	P25325	THTM_HUMAN	MPST	297	Homo sapiens OX=9606	1:Experimental evidence at protein level	3-mercaptopyruvate sulfurtransferase	1	0.999	13	61	61	61	11	11	10	9	11	9	11	11	10	9	11	9	11	11	10	9	11	9	1194478590	1194272900	1128875650	987174340	1153849220	1036879040	192533200	221565968	203743696	223758336	225685184	202938048
sp|P25398|RS12_HUMAN	P25398	RS12_HUMAN	RPS12	132	Homo sapiens OX=9606	1:Experimental evidence at protein level	40S ribosomal protein S12	1	0.999	9	87	87	87	18	13	15	17	12	12	18	13	15	17	12	12	18	13	15	17	12	12	6082411000	5924012500	7106531800	4052284930	4155745280	4299281400	1760964480	1846418050	1817907070	1062563840	1194676860	1217189760
sp|P25440|BRD2_HUMAN	P25440	BRD2_HUMAN	BRD2	801	Homo sapiens OX=9606	1:Experimental evidence at protein level	Bromodomain-containing protein 2	1	0.999	7	7	7	14	1	1	0	2	0	3	1	1	0	2	0	3	4	3	0	3	0	4	54303688	39666720	0	71764768	0	134943984	0	0	0	56263928	0	56793660
sp|P25685|DNJB1_HUMAN	P25685	DNJB1_HUMAN	DNAJB1	340	Homo sapiens OX=9606	1:Experimental evidence at protein level	DnaJ homolog subfamily B member 1	1	0.999	17	98	87	98	22	13	16	14	19	14	20	11	15	11	17	13	22	13	16	14	19	14	2589677570	2000091390	2209009660	1551166340	2044647300	2358269440	283424736	287365312	304808832	283457824	251376016	315034976
sp|P25705|ATPA_HUMAN	P25705	ATPA_HUMAN	ATP5F1A	553	Homo sapiens OX=9606	1:Experimental evidence at protein level	ATP synthase subunit alpha, mitochondrial	1	0.999	32	279	279	279	53	46	36	51	48	45	53	46	36	51	48	45	53	46	36	51	48	45	14360625200	11736639500	12004587500	19077709800	15536170000	12753651700	1593216510	1421374340	1332232190	2030972290	1924417150	1691825540
sp|P25786|PSA1_HUMAN	P25786	PSA1_HUMAN	PSMA1	263	Homo sapiens OX=9606	1:Experimental evidence at protein level	Proteasome subunit alpha type-1	1	0.999	17	99	99	99	17	17	19	20	15	11	17	17	19	20	15	11	17	17	19	20	15	11	3747507710	3640449540	3907231490	3454740220	2634134530	2684201470	764450370	758734340	784040640	737793980	630815360	754365500
sp|P25787|PSA2_HUMAN	P25787	PSA2_HUMAN	PSMA2	234	Homo sapiens OX=9606	1:Experimental evidence at protein level	Proteasome subunit alpha type-2	1	0.999	13	80	80	80	14	14	15	11	13	13	14	14	15	11	13	13	14	14	15	11	13	13	1590136320	1530276610	1459894140	1235314180	1598334210	1448303230	326364576	348527264	325464704	384973728	361248800	307504032
sp|P25788|PSA3_HUMAN	P25788	PSA3_HUMAN	PSMA3	255	Homo sapiens OX=9606	1:Experimental evidence at protein level	Proteasome subunit alpha type-3	1	0.999	11	49	49	49	8	10	8	8	11	4	8	10	8	8	11	4	8	10	8	8	11	4	793152580	724888450	691305020	573093760	938464900	531856928	208525792	242932512	223488032	269278368	252534800	298705920
sp|P25789|PSA4_HUMAN	P25789	PSA4_HUMAN	PSMA4	261	Homo sapiens OX=9606	1:Experimental evidence at protein level	Proteasome subunit alpha type-4	1	0.999	12	112	112	112	18	17	16	21	19	21	18	17	16	21	19	21	18	17	16	21	19	21	3222593280	3068029950	3340058110	4090849280	3223914240	3686549500	663432830	750673280	719659710	746814660	697343940	727921150
sp|P26038|MOES_HUMAN	P26038	MOES_HUMAN	MSN	577	Homo sapiens OX=9606	1:Experimental evidence at protein level	Moesin	1	0.999	45	146	141	265	29	31	27	23	17	19	28	29	27	22	17	18	49	53	49	44	33	37	3320416770	2516827650	3472507650	2042391170	1157356290	2037671170	479896608	519188928	551481340	404763200	430635808	442701568
sp|P26196|DDX6_HUMAN	P26196	DDX6_HUMAN	DDX6	483	Homo sapiens OX=9606	1:Experimental evidence at protein level	Probable ATP-dependent RNA helicase DDX6	1	0.999	24	153	147	153	26	34	29	20	23	21	25	33	28	19	22	20	26	34	29	20	23	21	2514986240	2942781700	2641359100	2027942910	1905550460	2050988540	367411584	382506976	388762208	322524064	296721728	321801312
sp|P26358|DNMT1_HUMAN	P26358	DNMT1_HUMAN	DNMT1	1616	Homo sapiens OX=9606	1:Experimental evidence at protein level	DNA (cytosine-5)-methyltransferase 1	1	0.999	15	36	36	36	9	5	6	5	5	6	9	5	6	5	5	6	9	5	6	5	5	6	123429112	192796384	120860320	98451592	150347696	106472064	41891912	47619912	38191752	47958600	46937612	28798046
sp|P26368|U2AF2_HUMAN	P26368	U2AF2_HUMAN	U2AF2	475	Homo sapiens OX=9606	1:Experimental evidence at protein level	Splicing factor U2AF 65 kDa subunit	1	0.999	19	173	173	173	34	41	34	21	21	22	34	41	34	21	21	22	34	41	34	21	21	22	9936911400	11503771600	11353311200	6760518700	7058586100	5529599500	2284053760	2472662270	2463619330	1670298110	1666768130	1323065980
sp|P26373|RL13_HUMAN	P26373	RL13_HUMAN	RPL13	211	Homo sapiens OX=9606	1:Experimental evidence at protein level	60S ribosomal protein L13	1	0.999	18	141	133	141	23	25	27	22	19	25	22	23	25	21	18	24	23	25	27	22	19	25	17661476900	14091407400	13576718300	20316608500	19166210000	19354464300	3539693060	3237925120	2663635710	4206986240	3905714690	4003149570
sp|P26583|HMGB2_HUMAN	P26583	HMGB2_HUMAN	HMGB2	209	Homo sapiens OX=9606	1:Experimental evidence at protein level	High mobility group protein B2	1	0.999	14	85	85	102	13	18	16	13	12	13	13	18	16	13	12	13	16	21	20	15	14	16	1468905090	1535365630	1461299580	873662850	1004852740	1086016510	373641120	458898048	460067808	314286560	321918880	395107808
sp|P26599|PTBP1_HUMAN	P26599	PTBP1_HUMAN	PTBP1	531	Homo sapiens OX=9606	1:Experimental evidence at protein level	Polypyrimidine tract-binding protein 1	1	0.999	27	492	454	492	83	94	85	92	72	66	77	87	77	85	66	62	83	94	85	92	72	66	35078287000	39487500000	37643719000	29930686500	28685396000	25610412000	4010411780	4418393100	3976585730	3600740860	3648449540	3227450620
sp|P26639|SYTC_HUMAN	P26639	SYTC_HUMAN	TARS	723	Homo sapiens OX=9606	1:Experimental evidence at protein level	Threonine--tRNA ligase, cytoplasmic	1	0.999	39	258	235	258	41	44	46	39	39	49	38	40	41	36	36	44	41	44	46	39	39	49	5480613400	6114458100	6598204400	6639107600	5800284200	5982784000	615883390	651309950	686260290	710759740	708749180	687422400
sp|P26640|SYVC_HUMAN	P26640	SYVC_HUMAN	VARS	1264	Homo sapiens OX=9606	1:Experimental evidence at protein level	Valine--tRNA ligase	1	0.999	37	160	160	160	32	33	32	24	20	19	32	33	32	24	20	19	32	33	32	24	20	19	1388659970	1763391620	2010455810	1161790210	1353232260	1044241090	209990928	203999280	250385648	188221696	218563456	186711568
sp|P26641|EF1G_HUMAN	P26641	EF1G_HUMAN	EEF1G	437	Homo sapiens OX=9606	1:Experimental evidence at protein level	Elongation factor 1-gamma	1	0.999	31	405	405	405	67	69	78	67	57	67	67	69	78	67	57	67	67	69	78	67	57	67	54593982000	55159239000	54361235000	44549718000	44072497000	42209624000	8619116500	8713596900	8815324200	7054466600	7649883100	6726861300
sp|P26885|FKBP2_HUMAN	P26885	FKBP2_HUMAN	FKBP2	142	Homo sapiens OX=9606	1:Experimental evidence at protein level	Peptidyl-prolyl cis-trans isomerase FKBP2	1	0.999	2	3	3	3	1	0	1	0	0	1	1	0	1	0	0	1	1	0	1	0	0	1	0	0	0	0	0	26431112	0	0	0	0	0	0
sp|P27105|STOM_HUMAN	P27105	STOM_HUMAN	STOM	288	Homo sapiens OX=9606	1:Experimental evidence at protein level	Erythrocyte band 7 integral membrane protein	1	0.999	6	17	12	17	3	3	2	3	3	3	1	3	2	2	1	3	3	3	2	3	3	3	71561768	47848812	14747104	134691456	106727696	98747024	27419796	55252024	0	61624480	48675596	55646360
sp|P27144|KAD4_HUMAN	P27144	KAD4_HUMAN	AK4	223	Homo sapiens OX=9606	1:Experimental evidence at protein level	Adenylate kinase 4, mitochondrial	1	0.999	6	16	16	16	2	1	1	3	4	5	2	1	1	3	4	5	2	1	1	3	4	5	38699588	66135960	36702228	202887616	205758176	203885728	0	38118620	0	77325032	59955556	66913020
sp|P27348|1433T_HUMAN	P27348	1433T_HUMAN	YWHAQ	245	Homo sapiens OX=9606	1:Experimental evidence at protein level	14-3-3 protein theta	1	0.999	19	134	121	199	23	23	22	21	27	18	21	21	19	18	25	17	32	37	31	31	39	29	5657841200	6210961900	5883352600	7377082400	6586713600	6388415000	1049942140	1069267070	1034334460	1226654980	1213225980	1086302720
sp|P27361|MK03_HUMAN	P27361	MK03_HUMAN	MAPK3	379	Homo sapiens OX=9606	1:Experimental evidence at protein level	Mitogen-activated protein kinase 3	1	0.999	15	20	19	78	5	5	4	3	2	1	5	5	3	3	2	1	15	17	14	15	10	7	85099816	125276096	130713568	75276224	349123840	78491512	44823132	46209912	86283736	49349544	0	43051248
sp|P27482|CALL3_HUMAN	P27482	CALL3_HUMAN	CALML3	149	Homo sapiens OX=9606	1:Experimental evidence at protein level	Calmodulin-like protein 3	1	0.999	5	6	6	7	0	0	0	6	0	0	0	0	0	6	0	0	0	0	0	7	0	0	0	0	0	521876736	0	0	0	0	0	0	0	0
sp|P27540|ARNT_HUMAN	P27540	ARNT_HUMAN	ARNT	789	Homo sapiens OX=9606	1:Experimental evidence at protein level	Aryl hydrocarbon receptor nuclear translocator	0.91	0.996	1	1	1	1	0	0	0	1	0	0	0	0	0	1	0	0	0	0	0	1	0	0	0	0	0	12889120	0	0	0	0	0	0	0	0
sp|P27635|RL10_HUMAN	P27635	RL10_HUMAN	RPL10	214	Homo sapiens OX=9606	1:Experimental evidence at protein level	60S ribosomal protein L10	1	0.999	11	152	64	152	27	27	28	23	18	29	10	12	14	8	8	12	27	27	28	23	18	29	6010705400	6119044100	5917055000	4559715800	4777436700	5485874200	969875580	1005035780	978264900	841699390	718409660	819650050
sp|P27694|RFA1_HUMAN	P27694	RFA1_HUMAN	RPA1	616	Homo sapiens OX=9606	1:Experimental evidence at protein level	Replication protein A 70 kDa DNA-binding subunit	1	0.999	31	183	176	183	28	31	33	37	27	27	28	31	32	35	25	25	28	31	33	37	27	27	2729448190	2952343040	2418788350	2572765950	3273253120	2474583040	282561696	283861312	269162432	311685664	307155456	341943808
sp|P27695|APEX1_HUMAN	P27695	APEX1_HUMAN	APEX1	318	Homo sapiens OX=9606	1:Experimental evidence at protein level	DNA-(apurinic or apyrimidinic site) lyase	1	0.999	22	119	119	119	20	21	19	19	19	21	20	21	19	19	19	21	20	21	19	19	19	21	2353770750	2540800510	2482577920	3104077570	2664312580	2568046340	489769760	529259616	525568896	652859260	603894910	569551550
sp|P27707|DCK_HUMAN	P27707	DCK_HUMAN	DCK	260	Homo sapiens OX=9606	1:Experimental evidence at protein level	Deoxycytidine kinase	1	0.999	3	7	7	7	0	1	3	1	1	1	0	1	3	1	1	1	0	1	3	1	1	1	0	24607002	96364240	44091376	79342984	32066750	0	0	41156540	0	56496064	0
sp|P27708|PYR1_HUMAN	P27708	PYR1_HUMAN	CAD	2225	Homo sapiens OX=9606	1:Experimental evidence at protein level	CAD protein	1	0.999	48	140	139	140	21	23	29	25	26	16	21	23	29	25	25	16	21	23	29	25	26	16	846018880	964673540	1086344190	910713090	1304036740	588344830	134775904	121604144	121049984	151504800	150019312	106234128
sp|P27797|CALR_HUMAN	P27797	CALR_HUMAN	CALR	417	Homo sapiens OX=9606	1:Experimental evidence at protein level	Calreticulin	1	0.999	26	239	239	239	37	35	37	40	40	50	37	35	37	40	40	50	37	35	37	40	40	50	5319003100	5214163500	4168017660	11720383500	11559354400	13647125500	1061850300	1086491390	910486850	2302439940	1940524290	2550910210
sp|P27816|MAP4_HUMAN	P27816	MAP4_HUMAN	MAP4	1152	Homo sapiens OX=9606	1:Experimental evidence at protein level	Microtubule-associated protein 4	1	0.999	43	194	194	194	27	41	43	23	26	34	27	41	43	23	26	34	27	41	43	23	26	34	4247762180	3248603650	5325212200	2408547580	2022935040	3145113860	917852800	952322110	999433220	805125310	837764220	820041410
sp|P27824|CALX_HUMAN	P27824	CALX_HUMAN	CANX	592	Homo sapiens OX=9606	1:Experimental evidence at protein level	Calnexin	1	0.999	29	243	235	243	36	42	40	46	39	40	36	40	39	44	38	38	36	42	40	46	39	40	6776704500	6523487200	6393388500	9554193400	8948816900	8328232400	1067569790	982835780	1051479100	1601299200	1491567360	1487157120
sp|P27986|P85A_HUMAN	P27986	P85A_HUMAN	PIK3R1	724	Homo sapiens OX=9606	1:Experimental evidence at protein level	Phosphatidylinositol 3-kinase regulatory subunit alpha	1	0.999	3	5	4	5	1	1	2	1	0	0	1	1	1	1	0	0	1	1	2	1	0	0	0	19832266	18408794	6662988	0	0	0	0	0	0	0	0
sp|P28066|PSA5_HUMAN	P28066	PSA5_HUMAN	PSMA5	241	Homo sapiens OX=9606	1:Experimental evidence at protein level	Proteasome subunit alpha type-5	1	0.999	11	104	98	104	20	18	18	15	17	16	19	17	17	14	16	15	20	18	18	15	17	16	3537307140	3456968450	3565731330	2598841600	3406919170	2372078850	576863680	606253440	561530430	517123488	662760770	474116832
sp|P28070|PSB4_HUMAN	P28070	PSB4_HUMAN	PSMB4	264	Homo sapiens OX=9606	1:Experimental evidence at protein level	Proteasome subunit beta type-4	1	0.999	8	64	64	64	10	11	11	10	12	10	10	11	11	10	12	10	10	11	11	10	12	10	1051128510	1066512260	1059848260	1149553150	1372921470	1121598850	315940448	328252224	412802496	429417056	436200736	395776864
sp|P28072|PSB6_HUMAN	P28072	PSB6_HUMAN	PSMB6	239	Homo sapiens OX=9606	1:Experimental evidence at protein level	Proteasome subunit beta type-6	1	0.999	5	31	31	31	5	5	4	6	5	6	5	5	4	6	5	6	5	5	4	6	5	6	816738430	806300930	844263300	841144380	675239100	843233600	317937472	337514816	330167168	329018144	250813440	304608608
sp|P28074|PSB5_HUMAN	P28074	PSB5_HUMAN	PSMB5	263	Homo sapiens OX=9606	1:Experimental evidence at protein level	Proteasome subunit beta type-5	1	0.999	10	57	57	57	11	8	11	9	10	8	11	8	11	9	10	8	11	8	11	9	10	8	1022594690	952388480	941512580	922876420	975353920	1047671420	235939392	265345136	257322224	239730976	249407232	264981824
sp|P28161|GSTM2_HUMAN	P28161	GSTM2_HUMAN	GSTM2	218	Homo sapiens OX=9606	1:Experimental evidence at protein level	Glutathione S-transferase Mu 2	1	0.999	10	29	13	35	6	5	6	4	2	6	2	2	4	1	1	3	7	6	7	5	3	7	1383547260	1586257410	108332600	909468160	880367300	1026276860	680354820	690130110	515661408	654460220	610000060	652794110
sp|P28288|ABCD3_HUMAN	P28288	ABCD3_HUMAN	ABCD3	659	Homo sapiens OX=9606	1:Experimental evidence at protein level	ATP-binding cassette sub-family D member 3	1	0.999	2	6	6	6	1	1	1	1	2	0	1	1	1	1	2	0	1	1	1	1	2	0	17865340	15343144	13320216	16422816	18510216	0	0	0	0	0	0	0
sp|P28331|NDUS1_HUMAN	P28331	NDUS1_HUMAN	NDUFS1	727	Homo sapiens OX=9606	1:Experimental evidence at protein level	NADH-ubiquinone oxidoreductase 75 kDa subunit, mitochondrial	1	0.999	25	108	108	108	17	14	19	19	19	20	17	14	19	19	19	20	17	14	19	19	19	20	919076540	724271170	657436540	1373762430	1485627010	1323833090	130065880	115980632	124466376	234126432	204813824	174877792
sp|P28340|DPOD1_HUMAN	P28340	DPOD1_HUMAN	POLD1	1107	Homo sapiens OX=9606	1:Experimental evidence at protein level	DNA polymerase delta catalytic subunit	1	0.999	11	12	12	16	1	2	3	3	1	2	1	2	3	3	1	2	2	3	3	4	2	2	0	0	63342464	0	0	16419065	0	0	0	0	0	0
sp|P28347|TEAD1_HUMAN	P28347	TEAD1_HUMAN	TEAD1	426	Homo sapiens OX=9606	1:Experimental evidence at protein level	Transcriptional enhancer factor TEF-1	0.87	0.9943	1	2	0	2	1	0	1	0	0	0	0	0	0	0	0	0	1	0	1	0	0	0	18261984	0	23611196	0	0	0	0	0	0	0	0	0	sp|Q15561|TEAD4_HUMAN, sp|Q15562|TEAD2_HUMAN, sp|Q99594|TEAD3_HUMAN
sp|P28370|SMCA1_HUMAN	P28370	SMCA1_HUMAN	SMARCA1	1054	Homo sapiens OX=9606	1:Experimental evidence at protein level	Probable global transcription activator SNF2L1	1	0.999	20	9	9	51	3	1	3	2	0	0	3	1	3	2	0	0	13	13	14	11	0	0	74730184	22108544	67572544	0	37208632	0	32154746	0	28725838	0	0	0
sp|P28482|MK01_HUMAN	P28482	MK01_HUMAN	MAPK1	360	Homo sapiens OX=9606	1:Experimental evidence at protein level	Mitogen-activated protein kinase 1	1	0.999	18	101	43	101	18	17	22	19	12	13	8	5	12	7	4	7	18	17	22	19	12	13	1271790720	1243156740	1386789890	1754595710	1281485950	1325808510	251220176	216272016	259552224	252175312	253477856	269553120
sp|P28676|GRAN_HUMAN	P28676	GRAN_HUMAN	GCA	217	Homo sapiens OX=9606	1:Experimental evidence at protein level	Grancalcin	1	0.999	5	17	17	17	2	3	3	5	1	3	2	3	3	5	1	3	2	3	3	5	1	3	63084336	29265850	218638688	347611712	36674472	97168160	71172864	0	85374104	95413032	0	78861368
sp|P28799|GRN_HUMAN	P28799	GRN_HUMAN	GRN	593	Homo sapiens OX=9606	1:Experimental evidence at protein level	Granulins	1	0.999	5	11	11	11	1	0	0	3	3	4	1	0	0	3	3	4	1	0	0	3	3	4	0	0	0	113473544	81261280	126726368	0	0	0	59846088	38327616	58131708
sp|P28838|AMPL_HUMAN	P28838	AMPL_HUMAN	LAP3	519	Homo sapiens OX=9606	1:Experimental evidence at protein level	Cytosol aminopeptidase	1	0.999	24	126	126	126	18	24	27	16	20	21	18	24	27	16	20	21	18	24	27	16	20	21	1387219970	1748218880	1662314110	1449104380	1565177090	1461880060	186965936	200133936	194135024	233895808	215179680	226982272
sp|P29083|T2EA_HUMAN	P29083	T2EA_HUMAN	GTF2E1	439	Homo sapiens OX=9606	1:Experimental evidence at protein level	General transcription factor IIE subunit 1	1	0.999	7	18	18	18	5	4	4	3	1	1	5	4	4	3	1	1	5	4	4	3	1	1	259965456	208374144	179412912	99335088	72350480	124562528	103995800	86207968	73339312	83108832	0	69249024
sp|P29144|TPP2_HUMAN	P29144	TPP2_HUMAN	TPP2	1249	Homo sapiens OX=9606	1:Experimental evidence at protein level	Tripeptidyl-peptidase 2	1	0.999	17	35	35	35	5	12	9	3	3	3	5	12	9	3	3	3	5	12	9	3	3	3	97101040	243964096	122519680	49463392	85104592	53665760	47714196	48057072	46542056	27443624	61878124	32121844
sp|P29218|IMPA1_HUMAN	P29218	IMPA1_HUMAN	IMPA1	277	Homo sapiens OX=9606	1:Experimental evidence at protein level	Inositol monophosphatase 1	0.97	0.999	1	5	5	5	0	2	2	0	0	1	0	2	2	0	0	1	0	2	2	0	0	1	0	0	35734032	0	0	0	0	0	0	0	0	0
sp|P29372|3MG_HUMAN	P29372	3MG_HUMAN	MPG	298	Homo sapiens OX=9606	1:Experimental evidence at protein level	DNA-3-methyladenine glycosylase	1	0.999	7	25	25	25	3	6	5	3	4	4	3	6	5	3	4	4	3	6	5	3	4	4	86864560	94120384	89460096	112526272	55958452	105047200	53418576	57852132	55000748	68301768	0	42519180
sp|P29373|RABP2_HUMAN	P29373	RABP2_HUMAN	CRABP2	138	Homo sapiens OX=9606	1:Experimental evidence at protein level	Cellular retinoic acid-binding protein 2	0.98	0.997	1	1	1	1	0	0	0	1	0	0	0	0	0	1	0	0	0	0	0	1	0	0	0	0	0	46129560	0	0	0	0	0	0	0	0
sp|P29401|TKT_HUMAN	P29401	TKT_HUMAN	TKT	623	Homo sapiens OX=9606	1:Experimental evidence at protein level	Transketolase	1	0.999	38	428	428	428	72	72	77	75	62	70	72	72	77	75	62	70	72	72	77	75	62	70	30535911400	32575703000	32562694100	32181844000	31580960800	32315559900	4074380290	4434481200	4388728300	4347919900	4544021000	4384050700
sp|P29508|SPB3_HUMAN	P29508	SPB3_HUMAN	SERPINB3	390	Homo sapiens OX=9606	1:Experimental evidence at protein level	Serpin B3	1	0.999	11	12	3	12	0	0	0	12	0	0	0	0	0	3	0	0	0	0	0	12	0	0	0	0	0	765776900	0	0	0	0	0	0	0	0
sp|P29558|RBMS1_HUMAN	P29558	RBMS1_HUMAN	RBMS1	406	Homo sapiens OX=9606	1:Experimental evidence at protein level	RNA-binding motif, single-stranded-interacting protein 1	1	0.999	3	5	2	5	1	1	2	0	0	1	1	0	0	0	0	1	1	1	2	0	0	1	71969096	90828064	122836640	0	0	0	0	0	0	0	0	0
sp|P29590|PML_HUMAN	P29590	PML_HUMAN	PML	882	Homo sapiens OX=9606	1:Experimental evidence at protein level	Protein PML	1	0.999	9	23	23	23	3	5	4	5	2	4	3	5	4	5	2	4	3	5	4	5	2	4	79674488	42500984	33181518	89321944	126155632	162388688	41191460	40016904	0	36839964	51661816	59576452
sp|P29692|EF1D_HUMAN	P29692	EF1D_HUMAN	EEF1D	281	Homo sapiens OX=9606	1:Experimental evidence at protein level	Elongation factor 1-delta	1	0.999	19	152	150	152	31	37	27	24	15	18	30	36	27	24	15	18	31	37	27	24	15	18	8624077800	8575336400	8894614500	4604083700	5027586600	5033656300	1501329150	1532419200	1554261380	864993540	975387070	996556610
sp|P29966|MARCS_HUMAN	P29966	MARCS_HUMAN	MARCKS	332	Homo sapiens OX=9606	1:Experimental evidence at protein level	Myristoylated alanine-rich C-kinase substrate	1	0.999	10	61	61	61	9	12	8	10	9	13	9	12	8	10	9	13	9	12	8	10	9	13	581641980	569929790	438628192	640484160	700143620	942025470	125760440	121307960	110801328	160046400	160105600	197837536
sp|P29992|GNA11_HUMAN	P29992	GNA11_HUMAN	GNA11	359	Homo sapiens OX=9606	1:Experimental evidence at protein level	Guanine nucleotide-binding protein subunit alpha-11	1	0.999	6	7	3	13	2	3	1	0	1	0	1	1	0	0	1	0	4	5	3	0	1	0	38575616	56050944	13774860	0	42518504	0	0	0	0	0	0	0
sp|P30038|AL4A1_HUMAN	P30038	AL4A1_HUMAN	ALDH4A1	563	Homo sapiens OX=9606	1:Experimental evidence at protein level	Delta-1-pyrroline-5-carboxylate dehydrogenase, mitochondrial	1	0.9988	2	2	2	2	0	2	0	0	0	0	0	2	0	0	0	0	0	2	0	0	0	0	0	25627088	0	0	0	0	0	0	0	0	0	0
sp|P30040|ERP29_HUMAN	P30040	ERP29_HUMAN	ERP29	261	Homo sapiens OX=9606	1:Experimental evidence at protein level	Endoplasmic reticulum resident protein 29	1	0.999	9	48	48	48	8	8	7	8	8	9	8	8	7	8	8	9	8	8	7	8	8	9	484466560	529791360	274015872	772825090	939241730	800080450	113465176	125221488	96407944	231789888	228342208	244290720
sp|P30041|PRDX6_HUMAN	P30041	PRDX6_HUMAN	PRDX6	224	Homo sapiens OX=9606	1:Experimental evidence at protein level	Peroxiredoxin-6	1	0.999	17	140	140	140	22	25	21	21	21	30	22	25	21	21	21	30	22	25	21	21	21	30	5081052200	4537296900	4952841700	5287094800	5682095100	5258567700	1016801280	891374720	1013021310	1175788290	1105897980	1180991740
sp|P30043|BLVRB_HUMAN	P30043	BLVRB_HUMAN	BLVRB	206	Homo sapiens OX=9606	1:Experimental evidence at protein level	Flavin reductase (NADPH)	1	0.999	4	17	17	17	2	2	3	3	3	4	2	2	3	3	3	4	2	2	3	3	3	4	136848224	71090864	103749296	133449760	65469120	269678592	72726584	0	87690536	79053864	0	93671536
sp|P30044|PRDX5_HUMAN	P30044	PRDX5_HUMAN	PRDX5	214	Homo sapiens OX=9606	1:Experimental evidence at protein level	Peroxiredoxin-5, mitochondrial	1	0.999	9	57	57	57	9	7	11	12	8	10	9	7	11	12	8	10	9	7	11	12	8	10	648236350	323786464	657236220	1256257410	961930050	1244642560	199528736	219823328	199727552	252522336	318908032	335393248
sp|P30046|DOPD_HUMAN	P30046	DOPD_HUMAN	DDT	118	Homo sapiens OX=9606	1:Experimental evidence at protein level	D-dopachrome decarboxylase	1	0.999	7	63	18	63	10	11	12	10	10	10	3	3	3	3	3	3	10	11	12	10	10	10	1886415490	2047441280	2003044350	2076332800	1843751170	1861147780	504206336	529806240	560349700	552105280	521338016	510301856
sp|P30048|PRDX3_HUMAN	P30048	PRDX3_HUMAN	PRDX3	256	Homo sapiens OX=9606	1:Experimental evidence at protein level	Thioredoxin-dependent peroxide reductase, mitochondrial	1	0.999	10	115	111	115	18	17	15	24	22	19	17	17	15	23	21	18	18	17	15	24	22	19	5601834000	4659597800	4475854300	11025281000	10000555000	10045548500	1038088700	901595840	920691390	2081575940	1896779010	1935802240
sp|P30049|ATPD_HUMAN	P30049	ATPD_HUMAN	ATP5F1D	168	Homo sapiens OX=9606	1:Experimental evidence at protein level	ATP synthase subunit delta, mitochondrial	1	0.999	2	3	3	3	0	0	0	0	1	2	0	0	0	0	1	2	0	0	0	0	1	2	0	0	0	0	0	35285048	0	0	0	0	0	0
sp|P30050|RL12_HUMAN	P30050	RL12_HUMAN	RPL12	165	Homo sapiens OX=9606	1:Experimental evidence at protein level	60S ribosomal protein L12	1	0.999	9	93	93	93	14	14	20	14	16	15	14	14	20	14	16	15	14	14	20	14	16	15	13019510800	10974336000	11281101800	9861814300	11116717100	10101059600	2946300670	2699867650	2570548480	2396133120	2535235070	2664097280
sp|P30084|ECHM_HUMAN	P30084	ECHM_HUMAN	ECHS1	290	Homo sapiens OX=9606	1:Experimental evidence at protein level	Enoyl-CoA hydratase, mitochondrial	1	0.999	14	76	76	76	10	11	13	14	13	15	10	11	13	14	13	15	10	11	13	14	13	15	777830140	689569600	666623620	1364931840	1435579780	1767457540	159022960	168436864	149533744	305871648	293257696	330527904
sp|P30086|PEBP1_HUMAN	P30086	PEBP1_HUMAN	PEBP1	187	Homo sapiens OX=9606	1:Experimental evidence at protein level	Phosphatidylethanolamine-binding protein 1	1	0.999	12	134	134	134	22	21	25	21	26	19	22	21	25	21	26	19	22	21	25	21	26	19	10740467700	11513651200	12325403600	11097096200	13751150600	12101229600	1697506690	1885311740	2124921090	1939102980	2090887170	2102365700
sp|P30101|PDIA3_HUMAN	P30101	PDIA3_HUMAN	PDIA3	505	Homo sapiens OX=9606	1:Experimental evidence at protein level	Protein disulfide-isomerase A3	1	0.999	44	346	337	350	48	57	50	62	59	70	46	56	49	61	57	68	48	58	50	63	60	71	30592020500	13882967000	11763717100	28567679000	24178653200	46482489000	2114790660	2299857660	1968939780	4562883100	3825839100	5187111900
sp|P30153|2AAA_HUMAN	P30153	2AAA_HUMAN	PPP2R1A	589	Homo sapiens OX=9606	1:Experimental evidence at protein level	Serine/threonine-protein phosphatase 2A 65 kDa regulatory subunit A alpha isoform	1	0.999	34	342	258	342	50	63	60	59	59	51	39	47	48	43	44	37	50	63	60	59	59	51	12464874500	14297893900	13050065900	14245121000	15542675500	13279113200	2008429060	2338415100	2177602050	2415712260	2412036100	2350024450
sp|P30154|2AAB_HUMAN	P30154	2AAB_HUMAN	PPP2R1B	601	Homo sapiens OX=9606	1:Experimental evidence at protein level	Serine/threonine-protein phosphatase 2A 65 kDa regulatory subunit A beta isoform	1	0.999	22	50	50	134	8	7	8	9	7	11	8	7	8	9	7	11	19	23	20	25	22	25	470695680	423909760	303592416	418623968	500262784	605075580	117971064	126443648	115337912	173888320	144165696	142409680
sp|P30260|CDC27_HUMAN	P30260	CDC27_HUMAN	CDC27	824	Homo sapiens OX=9606	1:Experimental evidence at protein level	Cell division cycle protein 27 homolog	1	0.999	7	26	26	26	3	5	5	6	3	4	3	5	5	6	3	4	3	5	5	6	3	4	62876164	191265632	170583760	130905152	84110264	11730076	58141672	59832916	52928896	50131892	57279692	0
sp|P30405|PPIF_HUMAN	P30405	PPIF_HUMAN	PPIF	207	Homo sapiens OX=9606	1:Experimental evidence at protein level	Peptidyl-prolyl cis-trans isomerase F, mitochondrial	1	0.999	9	38	32	39	7	2	6	8	9	6	6	1	5	7	8	5	7	2	6	8	9	7	489721376	146744048	334404672	616494460	849325060	662856260	121763888	117003368	123112936	272580384	206508400	266797088
sp|P30419|NMT1_HUMAN	P30419	NMT1_HUMAN	NMT1	496	Homo sapiens OX=9606	1:Experimental evidence at protein level	Glycylpeptide N-tetradecanoyltransferase 1	1	0.999	22	125	93	125	24	24	26	19	16	16	16	17	20	14	13	13	24	24	26	19	16	16	2150255620	2163736580	2579990020	1128057600	881352960	910681790	307260768	314088960	334362080	221653968	221473024	222453344
sp|P30519|HMOX2_HUMAN	P30519	HMOX2_HUMAN	HMOX2	316	Homo sapiens OX=9606	1:Experimental evidence at protein level	Heme oxygenase 2	1	0.999	13	59	59	59	11	13	9	6	9	11	11	13	9	6	9	11	11	13	9	6	9	11	321878240	533815616	421315072	280976512	305271936	455975680	84115600	107855344	130746128	92977504	88372104	142300000
sp|P30520|PURA2_HUMAN	P30520	PURA2_HUMAN	ADSS	456	Homo sapiens OX=9606	1:Experimental evidence at protein level	Adenylosuccinate synthetase isozyme 2	1	0.999	17	118	118	118	20	25	21	20	16	16	20	25	21	20	16	16	20	25	21	20	16	16	1813284740	1828029060	2085923070	1493802110	1579535740	1641335550	291316576	305311552	329938912	264324576	286221760	279253024
sp|P30533|AMRP_HUMAN	P30533	AMRP_HUMAN	LRPAP1	357	Homo sapiens OX=9606	1:Experimental evidence at protein level	Alpha-2-macroglobulin receptor-associated protein	1	0.999	18	66	66	66	6	9	6	17	12	16	6	9	6	17	12	16	6	9	6	17	12	16	273974848	308706304	162410272	1407436030	612274500	1220689150	106263048	106841480	85218400	209208160	181472336	246140848
sp|P30536|TSPO_HUMAN	P30536	TSPO_HUMAN	TSPO	169	Homo sapiens OX=9606	1:Experimental evidence at protein level	Translocator protein	1	0.999	3	18	18	18	3	4	1	4	3	3	3	4	1	4	3	3	3	4	1	4	3	3	55185056	53069320	32644730	81612320	110508640	71271368	28421112	30693160	0	31608956	38413948	42064948
sp|P30566|PUR8_HUMAN	P30566	PUR8_HUMAN	ADSL	484	Homo sapiens OX=9606	1:Experimental evidence at protein level	Adenylosuccinate lyase	1	0.999	21	140	140	140	23	29	26	24	18	20	23	29	26	24	18	20	23	29	26	24	18	20	2511648510	2846006530	2209669120	1777679100	2203454720	1988054270	308652544	341141760	333336832	292474880	260330672	289476256
sp|P30622|CLIP1_HUMAN	P30622	CLIP1_HUMAN	CLIP1	1438	Homo sapiens OX=9606	1:Experimental evidence at protein level	CAP-Gly domain-containing linker protein 1	1	0.999	17	27	27	28	6	7	9	2	0	3	6	7	9	2	0	3	7	7	9	2	0	3	101560400	46893704	171738048	22449684	0	65019372	40221112	19267636	32788914	17000636	0	35601760
sp|P30626|SORCN_HUMAN	P30626	SORCN_HUMAN	SRI	198	Homo sapiens OX=9606	1:Experimental evidence at protein level	Sorcin	1	0.999	10	45	45	45	7	8	8	6	8	8	7	8	8	6	8	8	7	8	8	6	8	8	545472770	592506110	560749060	725873660	575507900	1001975300	129559160	136622208	145874608	170533376	136780736	191472912
sp|P30740|ILEU_HUMAN	P30740	ILEU_HUMAN	SERPINB1	379	Homo sapiens OX=9606	1:Experimental evidence at protein level	Leukocyte elastase inhibitor	1	0.999	4	12	12	12	2	2	4	1	2	1	2	2	4	1	2	1	2	2	4	1	2	1	95694064	100062208	50691224	60121020	113730784	89571488	57102324	60918456	0	0	67440976	54048156
sp|P30825|CTR1_HUMAN	P30825	CTR1_HUMAN	SLC7A1	629	Homo sapiens OX=9606	1:Experimental evidence at protein level	High affinity cationic amino acid transporter 1	1	0.999	3	9	9	9	1	1	3	1	1	2	1	1	3	1	1	2	1	1	3	1	1	2	34577444	40539980	0	0	0	7.77359e+06	0	0	0	0	0	0
sp|P30837|AL1B1_HUMAN	P30837	AL1B1_HUMAN	ALDH1B1	517	Homo sapiens OX=9606	1:Experimental evidence at protein level	Aldehyde dehydrogenase X, mitochondrial	1	0.999	18	85	76	85	13	13	12	23	13	11	12	11	10	22	11	10	13	13	12	23	13	11	813944450	826540610	616259900	1476741630	1045956610	894812480	138243008	118400120	109386776	197075280	195547744	161724064
sp|P30876|RPB2_HUMAN	P30876	RPB2_HUMAN	POLR2B	1174	Homo sapiens OX=9606	1:Experimental evidence at protein level	DNA-directed RNA polymerase II subunit RPB2	1	0.999	9	11	11	11	0	4	3	1	1	2	0	4	3	1	1	2	0	4	3	1	1	2	0	13106958	24207104	34719620	15628032	0	0	0	0	0	0	0
sp|P31040|SDHA_HUMAN	P31040	SDHA_HUMAN	SDHA	664	Homo sapiens OX=9606	1:Experimental evidence at protein level	Succinate dehydrogenase [ubiquinone] flavoprotein subunit, mitochondrial	1	0.999	20	134	134	134	18	27	22	25	19	23	18	27	22	25	19	23	18	27	22	25	19	23	1490402940	1341885310	1040963710	1839084420	1830287740	1579041790	195763808	167356352	145478000	266785424	263728336	241690448
sp|P31150|GDIA_HUMAN	P31150	GDIA_HUMAN	GDI1	447	Homo sapiens OX=9606	1:Experimental evidence at protein level	Rab GDP dissociation inhibitor alpha	1	0.999	25	71	71	150	12	12	12	11	13	11	12	12	12	11	13	11	25	25	27	24	27	22	974288770	901012480	644032510	971124670	1115312770	810487040	202943776	169342640	195504368	201099440	187998912	194993632
sp|P31151|S10A7_HUMAN	P31151	S10A7_HUMAN	S100A7	101	Homo sapiens OX=9606	1:Experimental evidence at protein level	Protein S100-A7	1	0.999	1	2	2	2	0	0	0	2	0	0	0	0	0	2	0	0	0	0	0	2	0	0	0	0	0	62773560	0	0	0	0	0	0	0	0
sp|P31153|METK2_HUMAN	P31153	METK2_HUMAN	MAT2A	395	Homo sapiens OX=9606	1:Experimental evidence at protein level	S-adenosylmethionine synthase isoform type-2	1	0.999	18	135	112	135	25	25	22	20	24	19	21	22	18	16	21	14	25	25	22	20	24	19	4479116800	4483592700	4951074300	4321595400	4176247810	4584383500	876321790	861037950	944408450	832540930	806370300	962246400
sp|P31323|KAP3_HUMAN	P31323	KAP3_HUMAN	PRKAR2B	418	Homo sapiens OX=9606	1:Experimental evidence at protein level	cAMP-dependent protein kinase type II-beta regulatory subunit	1	0.999	5	5	5	17	1	2	2	0	0	0	1	2	2	0	0	0	6	6	5	0	0	0	28851062	0	30069828	0	0	0	0	0	0	0	0	0
sp|P31350|RIR2_HUMAN	P31350	RIR2_HUMAN	RRM2	389	Homo sapiens OX=9606	1:Experimental evidence at protein level	Ribonucleoside-diphosphate reductase subunit M2	1	0.999	15	77	68	77	13	14	9	13	15	13	12	12	8	12	13	11	13	14	9	13	15	13	1147514240	883448450	824048960	882396030	1101313280	911350210	138481040	125868568	158546096	167441712	144929952	171852304
sp|P31483|TIA1_HUMAN	P31483	TIA1_HUMAN	TIA1	386	Homo sapiens OX=9606	1:Experimental evidence at protein level	Nucleolysin TIA-1 isoform p40	1	0.999	9	14	14	29	2	5	5	0	0	2	2	5	5	0	0	2	7	9	9	0	0	4	49576048	121115736	175036336	0	0	54012048	0	60140932	57064364	0	0	56835348
sp|P31645|SC6A4_HUMAN	P31645	SC6A4_HUMAN	SLC6A4	630	Homo sapiens OX=9606	1:Experimental evidence at protein level	Sodium-dependent serotonin transporter	0.96	0.9984	1	2	2	2	0	0	1	0	1	0	0	0	1	0	1	0	0	0	1	0	1	0	0	0	0	0	0	0	0	0	0	0	0	0
sp|P31689|DNJA1_HUMAN	P31689	DNJA1_HUMAN	DNAJA1	397	Homo sapiens OX=9606	1:Experimental evidence at protein level	DnaJ homolog subfamily A member 1	1	0.999	20	218	218	218	34	36	37	43	35	33	34	36	37	43	35	33	34	36	37	43	35	33	7706651600	7701973000	6937980900	8993365000	9355502600	8130495000	1145588860	1156521600	1129633540	1302843520	1415627520	1197883390
sp|P31749|AKT1_HUMAN	P31749	AKT1_HUMAN	AKT1	480	Homo sapiens OX=9606	1:Experimental evidence at protein level	RAC-alpha serine/threonine-protein kinase	1	0.999	4	10	6	10	1	3	3	1	2	0	1	2	1	1	1	0	1	3	3	1	2	0	132273224	184520016	179232592	31269296	124943488	121694648	90621424	146085488	116757360	0	112561608	0
sp|P31930|QCR1_HUMAN	P31930	QCR1_HUMAN	UQCRC1	480	Homo sapiens OX=9606	1:Experimental evidence at protein level	Cytochrome b-c1 complex subunit 1, mitochondrial	1	0.999	19	126	121	126	22	23	18	25	18	20	21	22	17	24	18	19	22	23	18	25	18	20	2065272060	1827341570	1561429120	2344739330	1988023170	1930623740	295573088	248879344	225042752	405416672	348625600	342738048
sp|P31937|3HIDH_HUMAN	P31937	3HIDH_HUMAN	HIBADH	336	Homo sapiens OX=9606	1:Experimental evidence at protein level	3-hydroxyisobutyrate dehydrogenase, mitochondrial	1	0.999	6	20	20	20	3	3	4	1	4	5	3	3	4	1	4	5	3	3	4	1	4	5	88072168	90010128	18774434	25740598	125971568	18958670	32581980	30162586	24380846	0	44507972	0
sp|P31939|PUR9_HUMAN	P31939	PUR9_HUMAN	ATIC	592	Homo sapiens OX=9606	1:Experimental evidence at protein level	Bifunctional purine biosynthesis protein PURH	1	0.999	31	255	255	255	49	46	42	42	44	32	49	46	42	42	44	32	49	46	42	42	44	32	6369708000	6332112900	5851648500	4949101100	5075624400	4451379200	425165024	429687008	407768128	370729504	399821120	386262624
sp|P31942|HNRH3_HUMAN	P31942	HNRH3_HUMAN	HNRNPH3	346	Homo sapiens OX=9606	1:Experimental evidence at protein level	Heterogeneous nuclear ribonucleoprotein H3	1	0.999	11	100	100	109	17	21	17	14	13	18	17	21	17	14	13	18	18	22	19	16	15	19	3642425860	4156100350	2362217470	1501890430	1731638400	2533994240	838135230	938063420	702826240	439745472	557211650	586566530
sp|P31943|HNRH1_HUMAN	P31943	HNRH1_HUMAN	HNRNPH1	449	Homo sapiens OX=9606	1:Experimental evidence at protein level	Heterogeneous nuclear ribonucleoprotein H	1	0.999	20	312	190	321	59	64	71	40	36	42	35	37	50	24	19	25	60	65	73	42	38	43	27714568200	27359234000	26246258700	17933455400	19242588200	18661675000	4432383500	4523654100	4303384600	2906095360	3255023870	3290423040
sp|P31946|1433B_HUMAN	P31946	1433B_HUMAN	YWHAB	246	Homo sapiens OX=9606	1:Experimental evidence at protein level	14-3-3 protein beta/alpha	1	0.999	16	63	63	165	9	12	11	11	12	8	9	12	11	11	12	8	24	32	26	28	32	23	2536861700	2514673150	2360202240	2717027070	2626495740	2111096190	741039040	735541500	695940740	833885630	755279360	758595520
sp|P31947|1433S_HUMAN	P31947	1433S_HUMAN	SFN	248	Homo sapiens OX=9606	1:Experimental evidence at protein level	14-3-3 protein sigma	1	0.999	8	5	5	16	0	0	0	5	0	0	0	0	0	5	0	0	0	0	0	16	0	0	0	0	0	196037520	0	0	0	0	0	0	0	0
sp|P31948|STIP1_HUMAN	P31948	STIP1_HUMAN	STIP1	543	Homo sapiens OX=9606	1:Experimental evidence at protein level	Stress-induced-phosphoprotein 1	1	0.999	60	550	544	550	108	113	90	80	81	78	107	112	89	79	80	77	108	113	90	80	81	78	32587100200	31378081800	29912682500	20820187100	19234326500	22771535900	3199287550	3349830660	3155401470	2482034690	2437345020	2899358460
sp|P31949|S10AB_HUMAN	P31949	S10AB_HUMAN	S100A11	105	Homo sapiens OX=9606	1:Experimental evidence at protein level	Protein S100-A11	1	0.999	4	11	11	11	0	3	3	2	2	1	0	3	3	2	2	1	0	3	3	2	2	1	43452044	57786812	45517092	38450600	12861007	31372496	27841176	39470224	0	0	0	0
sp|P32119|PRDX2_HUMAN	P32119	PRDX2_HUMAN	PRDX2	198	Homo sapiens OX=9606	1:Experimental evidence at protein level	Peroxiredoxin-2	1	0.999	17	146	137	157	23	27	29	23	22	22	22	25	28	21	21	20	25	29	30	24	24	25	8319859700	8660248600	8708537300	9182036000	9652805600	10112659500	1679037950	1723772030	1742806910	1971942780	1826833410	1887911040
sp|P32121|ARRB2_HUMAN	P32121	ARRB2_HUMAN	ARRB2	409	Homo sapiens OX=9606	1:Experimental evidence at protein level	Beta-arrestin-2	1	0.999	4	14	14	14	2	1	4	3	1	3	2	1	4	3	1	3	2	1	4	3	1	3	33691960	17555122	225031680	52961424	116527536	72044344	0	0	95337320	0	80011312	0
sp|P32189|GLPK_HUMAN	P32189	GLPK_HUMAN	GK	559	Homo sapiens OX=9606	1:Experimental evidence at protein level	Glycerol kinase	0.93	0.9971	1	2	0	2	0	0	1	1	0	0	0	0	0	0	0	0	0	0	1	1	0	0	0	0	0	26041426	0	0	0	0	0	0	0	0	sp|Q14410|GLPK2_HUMAN
sp|P32322|P5CR1_HUMAN	P32322	P5CR1_HUMAN	PYCR1	319	Homo sapiens OX=9606	1:Experimental evidence at protein level	Pyrroline-5-carboxylate reductase 1, mitochondrial	1	0.999	7	18	18	34	3	5	3	3	1	3	3	5	3	3	1	3	6	7	7	5	3	6	166052864	100142192	110270856	119100240	83399936	98728096	72514032	59564056	36851828	46474764	71015560	62024652
sp|P32780|TF2H1_HUMAN	P32780	TF2H1_HUMAN	GTF2H1	548	Homo sapiens OX=9606	1:Experimental evidence at protein level	General transcription factor IIH subunit 1	0.97	0.999	1	3	3	3	1	0	0	1	0	1	1	0	0	1	0	1	1	0	0	1	0	1	17244338	0	0	11187071	0	0	0	0	0	0	0	0
sp|P32929|CGL_HUMAN	P32929	CGL_HUMAN	CTH	405	Homo sapiens OX=9606	1:Experimental evidence at protein level	Cystathionine gamma-lyase	1	0.999	4	5	5	5	0	2	2	0	1	0	0	2	2	0	1	0	0	2	2	0	1	0	0	46305848	0	0	48654688	0	0	0	0	0	0	0
sp|P32969|RL9_HUMAN	P32969	RL9_HUMAN	RPL9	192	Homo sapiens OX=9606	1:Experimental evidence at protein level	60S ribosomal protein L9	1	0.999	13	80	80	80	18	13	12	16	9	12	18	13	12	16	9	12	18	13	12	16	9	12	2636831490	2377968640	2137401600	2862141700	2709346820	2365531390	629383620	598271040	474681088	619668480	658793540	520320640
sp|P33121|ACSL1_HUMAN	P33121	ACSL1_HUMAN	ACSL1	698	Homo sapiens OX=9606	1:Experimental evidence at protein level	Long-chain-fatty-acid--CoA ligase 1	1	0.999	6	11	11	11	0	1	2	3	4	1	0	1	2	3	4	1	0	1	2	3	4	1	20821100	0	32256652	0	103384936	191341712	0	0	0	0	0	0
sp|P33176|KINH_HUMAN	P33176	KINH_HUMAN	KIF5B	963	Homo sapiens OX=9606	1:Experimental evidence at protein level	Kinesin-1 heavy chain	1	0.999	45	206	146	215	43	45	38	28	22	30	28	31	28	21	16	22	44	47	40	30	23	31	3757596160	3482476030	3026550020	2091719940	2062132610	1877266180	282171520	272152288	276711200	242291232	252321936	232637808
sp|P33240|CSTF2_HUMAN	P33240	CSTF2_HUMAN	CSTF2	577	Homo sapiens OX=9606	1:Experimental evidence at protein level	Cleavage stimulation factor subunit 2	1	0.999	18	85	45	91	18	16	16	12	11	12	8	8	8	7	7	7	19	17	18	13	12	12	1710666880	1355205630	1377929090	645748350	708592320	889739580	282137536	253170256	271655488	170663488	170256208	193078752
sp|P33316|DUT_HUMAN	P33316	DUT_HUMAN	DUT	252	Homo sapiens OX=9606	1:Experimental evidence at protein level	Deoxyuridine 5'-triphosphate nucleotidohydrolase, mitochondrial	1	0.999	9	47	47	47	5	9	10	7	6	10	5	9	10	7	6	10	5	9	10	7	6	10	819153660	970631490	1031949180	485443680	803608450	1695572480	295953952	322653120	329828320	365626464	366792864	585076100
sp|P33552|CKS2_HUMAN	P33552	CKS2_HUMAN	CKS2	79	Homo sapiens OX=9606	1:Experimental evidence at protein level	Cyclin-dependent kinases regulatory subunit 2	1	0.9987	1	5	5	5	1	1	1	1	1	0	1	1	1	1	1	0	1	1	1	1	1	0	23249362	21040238	31950372	24113994	0	0	0	0	0	0	0	0
sp|P33981|TTK_HUMAN	P33981	TTK_HUMAN	TTK	857	Homo sapiens OX=9606	1:Experimental evidence at protein level	Dual specificity protein kinase TTK	1	0.999	3	8	8	8	2	3	1	1	0	1	2	3	1	1	0	1	2	3	1	1	0	1	45246432	39106048	10430186	0	0	15197396	30704690	27385028	0	0	0	0
sp|P33991|MCM4_HUMAN	P33991	MCM4_HUMAN	MCM4	863	Homo sapiens OX=9606	1:Experimental evidence at protein level	DNA replication licensing factor MCM4	1	0.999	43	270	269	270	42	52	50	49	35	42	41	52	50	49	35	42	42	52	50	49	35	42	5392869900	6195647000	5328380900	6141010900	3775777020	4313257000	663829760	711972670	691687740	667979840	639676740	683775170
sp|P33992|MCM5_HUMAN	P33992	MCM5_HUMAN	MCM5	734	Homo sapiens OX=9606	1:Experimental evidence at protein level	DNA replication licensing factor MCM5	1	0.999	40	194	191	201	33	36	36	30	29	30	32	36	35	30	28	30	34	38	37	31	30	31	4319707600	3474746110	4162772220	3303695620	3275169280	3375726850	369220256	360923904	408387328	397240736	346709536	387549856
sp|P33993|MCM7_HUMAN	P33993	MCM7_HUMAN	MCM7	719	Homo sapiens OX=9606	1:Experimental evidence at protein level	DNA replication licensing factor MCM7	1	0.999	29	152	146	152	22	26	28	23	25	28	21	25	27	22	24	27	22	26	28	23	25	28	2364841730	2646828030	2691250430	2321279490	2764185340	2267830530	245749936	259011104	274323008	321223552	287040608	248178032
sp|P34059|GALNS_HUMAN	P34059	GALNS_HUMAN	GALNS	522	Homo sapiens OX=9606	1:Experimental evidence at protein level	N-acetylgalactosamine-6-sulfatase	0.95	0.998	1	1	1	1	0	0	0	1	0	0	0	0	0	1	0	0	0	0	0	1	0	0	0	0	0	10550108	0	0	0	0	0	0	0	0
sp|P34896|GLYC_HUMAN	P34896	GLYC_HUMAN	SHMT1	483	Homo sapiens OX=9606	1:Experimental evidence at protein level	Serine hydroxymethyltransferase, cytosolic	0.99	0.999	2	1	1	2	0	0	1	0	0	0	0	0	1	0	0	0	0	0	2	0	0	0	0	0	0	0	0	0	0	0	0	0	0	0
sp|P34897|GLYM_HUMAN	P34897	GLYM_HUMAN	SHMT2	504	Homo sapiens OX=9606	1:Experimental evidence at protein level	Serine hydroxymethyltransferase, mitochondrial	1	0.999	24	182	168	182	49	35	26	25	26	21	44	32	25	23	24	20	49	35	26	25	26	21	4946087900	3560039170	2249132540	2704391940	2879722500	2349649660	447509664	384023168	337458816	448478144	412030752	406946784
sp|P34931|HS71L_HUMAN	P34931	HS71L_HUMAN	HSPA1L	641	Homo sapiens OX=9606	1:Experimental evidence at protein level	Heat shock 70 kDa protein 1-like	1	0.999	22	13	11	407	3	5	2	1	0	2	2	4	2	1	0	2	85	93	84	71	0	74	411186624	332837472	385879168	199552080	0	371222848	279486400	284552832	0	0	0	354211136
sp|P34932|HSP74_HUMAN	P34932	HSP74_HUMAN	HSPA4	840	Homo sapiens OX=9606	1:Experimental evidence at protein level	Heat shock 70 kDa protein 4	1	0.999	58	417	404	464	67	65	75	74	71	65	66	63	71	72	69	63	75	74	84	81	77	73	11102299100	10819552300	10905232400	14141985800	14350809100	13259233300	797852160	795081220	810811200	1046653380	1030657860	1029033150
sp|P34949|MPI_HUMAN	P34949	MPI_HUMAN	MPI	423	Homo sapiens OX=9606	1:Experimental evidence at protein level	Mannose-6-phosphate isomerase	1	0.999	13	62	62	62	10	14	14	9	8	7	10	14	14	9	8	7	10	14	14	9	8	7	599460670	836614910	755196220	385486080	476601472	424669760	119844168	145371760	153320704	106518096	107900312	111170864
sp|P35080|PROF2_HUMAN	P35080	PROF2_HUMAN	PFN2	140	Homo sapiens OX=9606	1:Experimental evidence at protein level	Profilin-2	1	0.999	4	16	16	16	2	4	3	1	2	4	2	4	3	1	2	4	2	4	3	1	2	4	113073056	158782576	82547120	76073144	200749088	147884720	71015896	64395252	53025272	0	104762936	126128376
sp|P35219|CAH8_HUMAN	P35219	CAH8_HUMAN	CA8	290	Homo sapiens OX=9606	1:Experimental evidence at protein level	Carbonic anhydrase-related protein	1	0.999	4	13	13	18	2	3	3	2	2	1	2	3	3	2	2	1	3	4	3	3	3	2	69236856	77641920	59200208	58571320	33381082	29489996	40645288	44903920	34254216	33437810	0	0
sp|P35221|CTNA1_HUMAN	P35221	CTNA1_HUMAN	CTNNA1	906	Homo sapiens OX=9606	1:Experimental evidence at protein level	Catenin alpha-1	1	0.999	38	208	161	208	38	40	36	33	25	36	31	32	25	28	18	27	38	40	36	33	25	36	2393502210	2530561020	2520948740	1933757440	1799359620	6456429600	394163072	358191072	386209088	340359680	337329664	363213120
sp|P35222|CTNB1_HUMAN	P35222	CTNB1_HUMAN	CTNNB1	781	Homo sapiens OX=9606	1:Experimental evidence at protein level	Catenin beta-1	1	0.999	28	127	104	127	28	25	24	14	17	19	23	18	22	11	13	17	28	25	24	14	17	19	1380719870	1395236350	1171582340	826056960	770027260	762173120	147793328	122104728	130332536	117509424	121355808	133886672
sp|P35226|BMI1_HUMAN	P35226	BMI1_HUMAN	BMI1	326	Homo sapiens OX=9606	1:Experimental evidence at protein level	Polycomb complex protein BMI-1	1	0.999	4	8	3	8	1	2	3	0	2	0	0	0	2	0	1	0	1	2	3	0	2	0	94964264	143721728	185631632	0	80469712	0	57638000	49501916	65892280	0	52805932	0
sp|P35232|PHB_HUMAN	P35232	PHB_HUMAN	PHB	272	Homo sapiens OX=9606	1:Experimental evidence at protein level	Prohibitin	1	0.999	19	163	163	163	25	26	25	31	27	29	25	26	25	31	27	29	25	26	25	31	27	29	6047705100	5763133400	4595180500	10865440800	10758507500	10846585900	953252930	914961020	719951360	1645517950	1663400700	1709125890
sp|P35237|SPB6_HUMAN	P35237	SPB6_HUMAN	SERPINB6	376	Homo sapiens OX=9606	1:Experimental evidence at protein level	Serpin B6	1	0.999	12	45	39	45	6	10	10	3	7	9	5	9	9	2	6	8	6	10	10	3	7	9	328940800	491840192	331795264	257983136	387928832	334275200	92346560	102095728	89753944	123388176	105176272	101297656
sp|P35240|MERL_HUMAN	P35240	MERL_HUMAN	NF2	595	Homo sapiens OX=9606	1:Experimental evidence at protein level	Merlin	1	0.9984	3	2	2	5	0	0	1	1	0	0	0	0	1	1	0	0	0	0	2	3	0	0	0	0	0	0	0	0	0	0	0	0	0	0
sp|P35241|RADI_HUMAN	P35241	RADI_HUMAN	RDX	583	Homo sapiens OX=9606	1:Experimental evidence at protein level	Radixin	1	0.999	45	175	157	295	32	34	29	27	29	24	29	30	26	24	27	21	52	55	52	48	45	43	3373949440	3949173250	3812719360	2259643650	2105378820	2416997630	485115488	597534140	514680896	390950560	367982368	387712416
sp|P35244|RFA3_HUMAN	P35244	RFA3_HUMAN	RPA3	121	Homo sapiens OX=9606	1:Experimental evidence at protein level	Replication protein A 14 kDa subunit	1	0.999	6	68	68	68	10	10	10	12	14	12	10	10	10	12	14	12	10	10	10	12	14	12	1563228160	1740769410	1363961980	1447943550	1840663680	1787348350	387861184	435139680	447288480	434755872	501083072	483486848
sp|P35249|RFC4_HUMAN	P35249	RFC4_HUMAN	RFC4	363	Homo sapiens OX=9606	1:Experimental evidence at protein level	Replication factor C subunit 4	1	0.999	18	69	69	69	7	14	11	13	12	12	7	14	11	13	12	12	7	14	11	13	12	12	522052128	508734624	621865860	951036480	717314690	623970820	111263560	115960696	107731376	142493712	134589168	132786872
sp|P35250|RFC2_HUMAN	P35250	RFC2_HUMAN	RFC2	354	Homo sapiens OX=9606	1:Experimental evidence at protein level	Replication factor C subunit 2	1	0.999	19	101	101	101	16	18	21	14	15	17	16	18	21	14	15	17	16	18	21	14	15	17	1470353790	2205798910	2899724030	1691207170	1246343170	1667730560	412953248	451560128	424758496	378130400	384846432	442688320
sp|P35251|RFC1_HUMAN	P35251	RFC1_HUMAN	RFC1	1148	Homo sapiens OX=9606	1:Experimental evidence at protein level	Replication factor C subunit 1	1	0.999	3	9	9	9	3	2	1	1	2	0	3	2	1	1	2	0	3	2	1	1	2	0	32556014	33757940	19083356	0	36068872	0	14823847	0	0	0	21549104	0
sp|P35268|RL22_HUMAN	P35268	RL22_HUMAN	RPL22	128	Homo sapiens OX=9606	1:Experimental evidence at protein level	60S ribosomal protein L22	1	0.999	4	45	45	45	10	7	8	8	7	5	10	7	8	8	7	5	10	7	8	8	7	5	3197635070	2859548160	3330856190	2117666300	1412585730	1668771070	1450949890	1582061180	1482652420	986637440	966833660	1170720510
sp|P35269|T2FA_HUMAN	P35269	T2FA_HUMAN	GTF2F1	517	Homo sapiens OX=9606	1:Experimental evidence at protein level	General transcription factor IIF subunit 1	1	0.999	3	8	8	8	1	1	2	1	2	1	1	1	2	1	2	1	1	1	2	1	2	1	19959148	26347920	27163048	10081911	20642948	33367070	0	0	0	0	0	0
sp|P35270|SPRE_HUMAN	P35270	SPRE_HUMAN	SPR	261	Homo sapiens OX=9606	1:Experimental evidence at protein level	Sepiapterin reductase	1	0.999	3	9	9	9	2	1	2	1	2	1	2	1	2	1	2	1	2	1	2	1	2	1	34984340	0	62522504	35249188	30714110	24299212	0	0	0	0	0	0
sp|P35527|K1C9_HUMAN	P35527	K1C9_HUMAN	KRT9	623	Homo sapiens OX=9606	1:Experimental evidence at protein level	Keratin, type I cytoskeletal 9	1	0.999	35	254	7	264	38	52	35	46	54	29	1	2	0	1	1	2	40	53	36	48	56	31	4862324200	9194840100	3418369790	8473266200	11976364000	4738056700	489341856	932014910	399260512	894737860	1270833920	526325728
sp|P35573|GDE_HUMAN	P35573	GDE_HUMAN	AGL	1532	Homo sapiens OX=9606	1:Experimental evidence at protein level	Glycogen debranching enzyme	1	0.999	10	27	27	27	5	4	6	7	3	2	5	4	6	7	3	2	5	4	6	7	3	2	289040576	286083904	173190784	201951296	72446304	33973808	121920752	93475208	94781768	93480056	86715416	50062628
sp|P35579|MYH9_HUMAN	P35579	MYH9_HUMAN	MYH9	1960	Homo sapiens OX=9606	1:Experimental evidence at protein level	Myosin-9	1	0.999	75	229	209	321	42	35	36	46	30	40	39	32	33	42	27	36	59	52	51	63	41	55	2384916990	2272792060	1861396740	2424747010	2427805950	2111886460	240354400	233372736	227365808	255663872	236871872	193283536
sp|P35580|MYH10_HUMAN	P35580	MYH10_HUMAN	MYH10	1976	Homo sapiens OX=9606	1:Experimental evidence at protein level	Myosin-10	1	0.999	92	437	323	437	86	80	92	67	49	63	64	59	72	47	37	44	86	80	92	67	49	63	5631698900	5563568600	5496663600	3878380290	3126060800	3751268100	296078048	290042080	298606624	257161456	229067872	279611328
sp|P35606|COPB2_HUMAN	P35606	COPB2_HUMAN	COPB2	906	Homo sapiens OX=9606	1:Experimental evidence at protein level	Coatomer subunit beta'	1	0.999	36	177	173	177	29	33	29	30	26	30	28	32	28	30	26	29	29	33	29	30	26	30	2862229500	2824466940	2950525700	3240744450	3237783810	2894113540	234704864	237283232	258304176	302692000	298417216	254366944
sp|P35610|SOAT1_HUMAN	P35610	SOAT1_HUMAN	SOAT1	550	Homo sapiens OX=9606	1:Experimental evidence at protein level	Sterol O-acyltransferase 1	1	0.9984	3	7	7	7	1	0	1	2	1	2	1	0	1	2	1	2	1	0	1	2	1	2	81864920	0	34303508	50937808	43655412	46335944	58854396	0	0	0	0	53166512
sp|P35611|ADDA_HUMAN	P35611	ADDA_HUMAN	ADD1	737	Homo sapiens OX=9606	1:Experimental evidence at protein level	Alpha-adducin	1	0.999	22	86	83	86	14	18	19	11	7	17	14	17	18	10	7	17	14	18	19	11	7	17	851649090	1018217470	957486340	473411680	390223360	664866500	138685424	143540688	141549872	126009368	106257952	117878008
sp|P35612|ADDB_HUMAN	P35612	ADDB_HUMAN	ADD2	726	Homo sapiens OX=9606	1:Experimental evidence at protein level	Beta-adducin	1	0.999	4	3	3	5	0	1	2	0	0	0	0	1	2	0	0	0	0	2	3	0	0	0	27725554	27554202	30465804	0	20079180	0	0	0	0	0	0	0
sp|P35613|BASI_HUMAN	P35613	BASI_HUMAN	BSG	385	Homo sapiens OX=9606	1:Experimental evidence at protein level	Basigin	1	0.999	9	75	75	75	12	14	14	14	9	12	12	14	14	14	9	12	12	14	14	14	9	12	4152973060	3632826880	3250038020	3942690560	3346474240	3705525760	1457805060	1435750270	1380124930	1423528960	1274845440	1469013760
sp|P35637|FUS_HUMAN	P35637	FUS_HUMAN	FUS	526	Homo sapiens OX=9606	1:Experimental evidence at protein level	RNA-binding protein FUS	1	0.999	11	90	72	90	18	19	15	10	14	14	15	15	12	8	12	10	18	19	15	10	14	14	4479060000	3589788670	4071758340	2644360450	2186618370	3844349700	1126737790	1071331010	1232473730	788876100	712070270	1217329660
sp|P35658|NU214_HUMAN	P35658	NU214_HUMAN	NUP214	2090	Homo sapiens OX=9606	1:Experimental evidence at protein level	Nuclear pore complex protein Nup214	1	0.999	25	97	97	99	14	15	9	21	22	16	14	15	9	21	22	16	15	16	9	21	22	16	673437500	565412860	420512896	1506060800	1124255490	691394880	111043320	103802464	109083208	211638640	187419792	136627072
sp|P35659|DEK_HUMAN	P35659	DEK_HUMAN	DEK	375	Homo sapiens OX=9606	1:Experimental evidence at protein level	Protein DEK	1	0.999	12	71	71	71	15	11	14	9	11	11	15	11	14	9	11	11	15	11	14	9	11	11	1448132860	1592313860	1180900740	715855360	939503810	1197070210	410256576	340762080	366836480	300570624	247087200	302317792
sp|P35754|GLRX1_HUMAN	P35754	GLRX1_HUMAN	GLRX	106	Homo sapiens OX=9606	1:Experimental evidence at protein level	Glutaredoxin-1	0.97	0.999	1	1	1	1	1	0	0	0	0	0	1	0	0	0	0	0	1	0	0	0	0	0	0	0	0	0	0	0	0	0	0	0	0	0
sp|P35813|PPM1A_HUMAN	P35813	PPM1A_HUMAN	PPM1A	382	Homo sapiens OX=9606	1:Experimental evidence at protein level	Protein phosphatase 1A	1	0.999	7	7	6	12	1	0	4	0	0	2	1	0	3	0	0	2	2	0	7	0	0	3	0	0	54355500	0	0	49712988	0	0	0	0	0	0
sp|P35908|K22E_HUMAN	P35908	K22E_HUMAN	KRT2	639	Homo sapiens OX=9606	1:Experimental evidence at protein level	Keratin, type II cytoskeletal 2 epidermal	1	0.999	54	280	13	318	28	24	13	69	56	90	2	2	1	3	3	2	33	30	17	75	63	100	2401809660	1819720320	310796032	17859905500	8716835800	42260828000	428885280	320485376	155728672	1966920960	1247906940	5615686700
sp|P35998|PRS7_HUMAN	P35998	PRS7_HUMAN	PSMC2	433	Homo sapiens OX=9606	1:Experimental evidence at protein level	26S proteasome regulatory subunit 7	1	0.999	24	145	145	145	22	24	25	26	19	29	22	24	25	26	19	29	22	24	25	26	19	29	2286175490	2305720830	2860179710	2439341570	2110909310	2444567550	315155456	318870560	340328672	363589568	331041312	348654048
sp|P36404|ARL2_HUMAN	P36404	ARL2_HUMAN	ARL2	184	Homo sapiens OX=9606	1:Experimental evidence at protein level	ADP-ribosylation factor-like protein 2	1	0.999	3	3	3	3	0	2	0	0	0	1	0	2	0	0	0	1	0	2	0	0	0	1	0	83373872	0	0	0	0	0	0	0	0	0	0
sp|P36405|ARL3_HUMAN	P36405	ARL3_HUMAN	ARL3	182	Homo sapiens OX=9606	1:Experimental evidence at protein level	ADP-ribosylation factor-like protein 3	1	0.999	10	40	34	40	3	6	8	9	5	9	2	6	6	8	5	7	3	6	8	9	5	9	594438780	635665470	560794110	691484610	435152096	704927490	219629344	176446656	182775776	187729552	194728336	204033232
sp|P36507|MP2K2_HUMAN	P36507	MP2K2_HUMAN	MAP2K2	400	Homo sapiens OX=9606	1:Experimental evidence at protein level	Dual specificity mitogen-activated protein kinase kinase 2	1	0.999	16	76	42	76	13	13	12	17	7	14	7	7	6	9	3	10	13	13	12	17	7	14	798931260	696404160	755077380	827956480	522377472	715717060	161155904	145298784	177244800	166121504	169267376	164720464
sp|P36542|ATPG_HUMAN	P36542	ATPG_HUMAN	ATP5F1C	298	Homo sapiens OX=9606	1:Experimental evidence at protein level	ATP synthase subunit gamma, mitochondrial	1	0.999	10	63	63	63	10	10	11	11	10	11	10	10	11	11	10	11	10	10	11	11	10	11	742687230	767774980	621722500	1222145280	997541500	1227435650	216813664	194380992	181958368	297216224	266937744	298960896
sp|P36543|VATE1_HUMAN	P36543	VATE1_HUMAN	ATP6V1E1	226	Homo sapiens OX=9606	1:Experimental evidence at protein level	V-type proton ATPase subunit E 1	1	0.999	8	29	24	29	3	4	6	6	3	7	3	3	6	5	2	5	3	4	6	6	3	7	216234704	212018816	165438912	258035840	189369024	267904816	99520208	106857424	109131904	107175288	100953472	98486072
sp|P36551|HEM6_HUMAN	P36551	HEM6_HUMAN	CPOX	454	Homo sapiens OX=9606	1:Experimental evidence at protein level	Oxygen-dependent coproporphyrinogen-III oxidase, mitochondrial	1	0.999	16	83	83	83	17	12	8	14	14	18	17	12	8	14	14	18	17	12	8	14	14	18	1045086590	610509250	490669600	944714240	882181890	1296654590	155851904	131209608	121490544	234171104	198148416	217359984
sp|P36578|RL4_HUMAN	P36578	RL4_HUMAN	RPL4	427	Homo sapiens OX=9606	1:Experimental evidence at protein level	60S ribosomal protein L4	1	0.999	28	281	281	281	46	51	51	45	45	43	46	51	51	45	45	43	46	51	51	45	45	43	31566422000	31785660400	24950775800	22546405400	23856384000	25714636800	4298060800	4298552300	4272101890	3866859780	3391287040	3888616700
sp|P36639|8ODP_HUMAN	P36639	8ODP_HUMAN	NUDT1	197	Homo sapiens OX=9606	1:Experimental evidence at protein level	7,8-dihydro-8-oxoguanine triphosphatase	1	0.999	6	30	30	30	5	5	5	6	4	5	5	5	5	6	4	5	5	5	5	6	4	5	335144064	277852128	283495904	324224000	297608256	336708384	132146584	120998040	122246832	148779408	141637936	168626192
sp|P36776|LONM_HUMAN	P36776	LONM_HUMAN	LONP1	959	Homo sapiens OX=9606	1:Experimental evidence at protein level	Lon protease homolog, mitochondrial	1	0.999	30	136	136	136	21	21	19	25	25	25	21	21	19	25	25	25	21	21	19	25	25	25	1314111620	1224298110	1234914820	1780627460	2922320130	2192820990	265348928	253345520	221235248	396717344	415410368	342398368
sp|P36871|PGM1_HUMAN	P36871	PGM1_HUMAN	PGM1	562	Homo sapiens OX=9606	1:Experimental evidence at protein level	Phosphoglucomutase-1	1	0.999	23	99	99	99	15	18	19	17	18	12	15	18	19	17	18	12	15	18	19	17	18	12	1244895870	1290055420	1458699520	770480190	1142614780	1175478140	190700864	177116544	223107664	184287392	188702688	216850608
sp|P36873|PP1G_HUMAN	P36873	PP1G_HUMAN	PPP1CC	323	Homo sapiens OX=9606	1:Experimental evidence at protein level	Serine/threonine-protein phosphatase PP1-gamma catalytic subunit	1	0.999	18	18	18	142	3	4	4	3	2	2	3	4	4	3	2	2	29	27	20	26	18	22	795677700	608694400	540552060	670009220	724948800	571999040	510969120	427604800	381437664	451683072	487199616	412907776
sp|P36915|GNL1_HUMAN	P36915	GNL1_HUMAN	GNL1	607	Homo sapiens OX=9606	1:Experimental evidence at protein level	Guanine nucleotide-binding protein-like 1	1	0.999	7	16	16	16	4	4	2	2	2	2	4	4	2	2	2	2	4	4	2	2	2	2	179434352	157066288	122262520	55315232	61015176	124077352	70574680	278837536	67100348	67143568	60917064	63761632
sp|P36954|RPB9_HUMAN	P36954	RPB9_HUMAN	POLR2I	125	Homo sapiens OX=9606	1:Experimental evidence at protein level	DNA-directed RNA polymerase II subunit RPB9	0.99	0.999	1	1	1	1	0	1	0	0	0	0	0	1	0	0	0	0	0	1	0	0	0	0	0	48139964	0	0	0	0	0	0	0	0	0	0
sp|P36957|ODO2_HUMAN	P36957	ODO2_HUMAN	DLST	453	Homo sapiens OX=9606	1:Experimental evidence at protein level	Dihydrolipoyllysine-residue succinyltransferase component of 2-oxoglutarate dehydrogenase complex, mitochondrial	1	0.999	7	27	27	27	5	2	3	7	5	5	5	2	3	7	5	5	5	2	3	7	5	5	198489888	183169488	98196096	510067296	282978016	292279360	87643816	88312176	67803184	153633632	143078976	130250096
sp|P36959|GMPR1_HUMAN	P36959	GMPR1_HUMAN	GMPR	345	Homo sapiens OX=9606	1:Experimental evidence at protein level	GMP reductase 1	0.93	0.9969	1	3	0	3	0	1	1	0	0	1	0	0	0	0	0	0	0	1	1	0	0	1	0	0	0	0	0	6.09581e+06	0	0	0	0	0	0	sp|Q9P2T1|GMPR2_HUMAN
sp|P37108|SRP14_HUMAN	P37108	SRP14_HUMAN	SRP14	136	Homo sapiens OX=9606	1:Experimental evidence at protein level	Signal recognition particle 14 kDa protein	1	0.999	5	18	18	18	2	4	4	3	2	3	2	4	4	3	2	3	2	4	4	3	2	3	124262232	199604512	119012504	186680336	186228608	164042656	96512168	122877528	91721600	158657744	142803472	137185488
sp|P37198|NUP62_HUMAN	P37198	NUP62_HUMAN	NUP62	522	Homo sapiens OX=9606	1:Experimental evidence at protein level	Nuclear pore glycoprotein p62	1	0.999	14	83	83	83	10	11	7	18	18	19	10	11	7	18	18	19	10	11	7	18	18	19	848642430	780074430	554258050	3300610820	3779311100	3028673280	150998976	142650496	121393776	506699328	557046780	489548096
sp|P37235|HPCL1_HUMAN	P37235	HPCL1_HUMAN	HPCAL1	193	Homo sapiens OX=9606	1:Experimental evidence at protein level	Hippocalcin-like protein 1	1	0.999	4	13	6	13	1	2	3	3	1	3	0	1	2	2	0	1	1	2	3	3	1	3	48871684	109730312	107265296	98652192	47748100	121517680	0	49099460	69519184	63121872	0	58004768
sp|P37268|FDFT_HUMAN	P37268	FDFT_HUMAN	FDFT1	417	Homo sapiens OX=9606	1:Experimental evidence at protein level	Squalene synthase	1	0.999	4	4	4	4	1	0	0	0	0	3	1	0	0	0	0	3	1	0	0	0	0	3	20488876	0	0	0	0	14786048	0	0	0	0	0	0
sp|P37802|TAGL2_HUMAN	P37802	TAGL2_HUMAN	TAGLN2	199	Homo sapiens OX=9606	1:Experimental evidence at protein level	Transgelin-2	1	0.999	13	72	72	72	13	10	10	15	12	12	13	10	10	15	12	12	13	10	10	15	12	12	811753730	807373500	928703810	1319858180	1772220540	1562958080	159234336	165648752	208593136	256320768	256406784	311505696
sp|P37837|TALDO_HUMAN	P37837	TALDO_HUMAN	TALDO1	337	Homo sapiens OX=9606	1:Experimental evidence at protein level	Transaldolase	1	0.999	21	194	194	194	31	33	36	32	36	26	31	33	36	32	36	26	31	33	36	32	36	26	9486245900	10170227700	11398851600	8392169500	12396148700	8303266800	1504667010	1568682880	1655192580	1603060350	1604652540	1689442300
sp|P38117|ETFB_HUMAN	P38117	ETFB_HUMAN	ETFB	255	Homo sapiens OX=9606	1:Experimental evidence at protein level	Electron transfer flavoprotein subunit beta	1	0.999	11	57	57	57	8	8	9	12	11	9	8	8	9	12	11	9	8	8	9	12	11	9	601769470	568517630	508533664	943706620	946129980	743866880	129867952	132204600	106997448	172624464	170147568	161728672
sp|P38159|RBMX_HUMAN	P38159	RBMX_HUMAN	RBMX	391	Homo sapiens OX=9606	1:Experimental evidence at protein level	RNA-binding motif protein, X chromosome	1	0.999	17	93	26	99	18	17	20	14	11	13	5	4	5	4	4	4	19	18	21	15	12	14	2312050430	2721521410	2755239170	1458119680	1228489980	1662527740	637768770	697455870	669663100	470789376	387989024	497189056
sp|P38432|COIL_HUMAN	P38432	COIL_HUMAN	COIL	576	Homo sapiens OX=9606	1:Experimental evidence at protein level	Coilin	1	0.999	7	28	28	28	4	5	4	5	4	6	4	5	4	5	4	6	4	5	4	5	4	6	179099264	194853440	140673520	196962048	134325216	155018912	60569452	53145056	44339460	49907516	56455960	37664804
sp|P38571|LICH_HUMAN	P38571	LICH_HUMAN	LIPA	399	Homo sapiens OX=9606	1:Experimental evidence at protein level	Lysosomal acid lipase/cholesteryl ester hydrolase	1	0.999	6	25	25	25	2	3	3	5	6	6	2	3	3	5	6	6	2	3	3	5	6	6	124364416	65025064	276698944	152075696	330046368	165550272	82594224	0	61288212	122903856	125921080	110598192
sp|P38606|VATA_HUMAN	P38606	VATA_HUMAN	ATP6V1A	617	Homo sapiens OX=9606	1:Experimental evidence at protein level	V-type proton ATPase catalytic subunit A	1	0.999	29	170	170	170	27	35	28	29	24	27	27	35	28	29	24	27	27	35	28	29	24	27	2495512830	2918418180	2782031100	2274951170	1851744770	2317866500	221036528	251773920	260366320	237804720	210815120	242746000
sp|P38646|GRP75_HUMAN	P38646	GRP75_HUMAN	HSPA9	679	Homo sapiens OX=9606	1:Experimental evidence at protein level	Stress-70 protein, mitochondrial	1	0.999	49	428	428	447	62	67	46	85	77	91	62	67	46	85	77	91	64	69	50	89	80	95	9846710300	8955003900	7806307800	25843939300	21538357200	25730052100	873862780	803951300	720837950	2089194500	1871379580	2175128320
sp|P38919|IF4A3_HUMAN	P38919	IF4A3_HUMAN	EIF4A3	411	Homo sapiens OX=9606	1:Experimental evidence at protein level	Eukaryotic initiation factor 4A-III	1	0.999	24	175	175	217	29	29	29	30	28	30	29	29	29	30	28	30	36	35	36	38	36	36	4482187800	4979848700	4000329220	5599071200	5578184700	4960272900	903695100	949126720	912064380	1038307260	1000076800	964506300
sp|P39019|RS19_HUMAN	P39019	RS19_HUMAN	RPS19	145	Homo sapiens OX=9606	1:Experimental evidence at protein level	40S ribosomal protein S19	1	0.999	12	64	64	64	11	9	13	10	9	12	11	9	13	10	9	12	11	9	13	10	9	12	1301691140	1251036800	1099666560	1252681090	953722620	1878450180	253981888	289884128	294158720	298309600	245628880	418925696
sp|P39023|RL3_HUMAN	P39023	RL3_HUMAN	RPL3	403	Homo sapiens OX=9606	1:Experimental evidence at protein level	60S ribosomal protein L3	1	0.999	31	322	307	322	59	60	57	47	51	48	56	58	54	46	48	45	59	60	57	47	51	48	19707539500	17329840100	17014779900	12866837500	12482128900	16936823800	2188669180	2142303360	2255323650	1929506820	1746713340	2323768060
sp|P39656|OST48_HUMAN	P39656	OST48_HUMAN	DDOST	456	Homo sapiens OX=9606	1:Experimental evidence at protein level	Dolichyl-diphosphooligosaccharide--protein glycosyltransferase 48 kDa subunit	1	0.999	12	46	46	46	5	6	8	10	7	10	5	6	8	10	7	10	5	6	8	10	7	10	748937410	475883616	923673340	1118578690	796105600	1266809220	217183408	178177136	197922176	307519392	288063168	309277600
sp|P39687|AN32A_HUMAN	P39687	AN32A_HUMAN	ANP32A	249	Homo sapiens OX=9606	1:Experimental evidence at protein level	Acidic leucine-rich nuclear phosphoprotein 32 family member A	1	0.999	13	98	38	98	17	16	16	18	16	15	9	6	6	5	7	5	17	16	16	18	16	15	6216458200	6694263800	6631093800	7569736700	6952264200	6725176300	2898179070	3205139710	3207943680	3316917250	3509075460	3404504830
sp|P39748|FEN1_HUMAN	P39748	FEN1_HUMAN	FEN1	380	Homo sapiens OX=9606	1:Experimental evidence at protein level	Flap endonuclease 1	1	0.999	17	88	86	88	18	13	16	12	13	16	18	13	16	11	13	15	18	13	16	12	13	16	2506493180	2414669310	2390961410	2079609090	1848934530	2658370820	434509664	432475040	466720192	512787296	460588416	551202370
sp|P39880|CUX1_HUMAN	P39880	CUX1_HUMAN	CUX1	1505	Homo sapiens OX=9606	1:Experimental evidence at protein level	Homeobox protein cut-like 1	1	0.999	12	17	6	17	3	4	6	2	1	1	0	1	3	1	0	1	3	4	6	2	1	1	22387580	224114208	81416880	6.80658e+06	31275486	6835472	0	82967288	89672224	0	0	0
sp|P40123|CAP2_HUMAN	P40123	CAP2_HUMAN	CAP2	477	Homo sapiens OX=9606	1:Experimental evidence at protein level	Adenylyl cyclase-associated protein 2	1	0.9979	3	2	2	3	2	0	0	0	0	0	2	0	0	0	0	0	3	0	0	0	0	0	47331288	0	0	0	0	0	0	0	0	0	0	0
sp|P40222|TXLNA_HUMAN	P40222	TXLNA_HUMAN	TXLNA	546	Homo sapiens OX=9606	1:Experimental evidence at protein level	Alpha-taxilin	1	0.999	24	110	107	110	23	22	20	14	16	15	23	21	20	14	14	15	23	22	20	14	16	15	1711842300	1598716160	1602129410	1000330300	1148709630	927470780	214476080	222804448	251659392	164698416	165742336	153160736
sp|P40227|TCPZ_HUMAN	P40227	TCPZ_HUMAN	CCT6A	531	Homo sapiens OX=9606	1:Experimental evidence at protein level	T-complex protein 1 subunit zeta	1	0.999	32	398	334	398	64	81	69	71	62	51	54	69	58	60	52	41	64	81	69	71	62	51	27137669100	29299630100	28333056000	21050376200	21890609200	19857956900	2528612860	2761110270	2670839300	2026828030	2055551740	2008345860
sp|P40424|PBX1_HUMAN	P40424	PBX1_HUMAN	PBX1	430	Homo sapiens OX=9606	1:Experimental evidence at protein level	Pre-B-cell leukemia transcription factor 1	1	0.999	2	4	0	4	1	1	1	0	1	0	0	0	0	0	0	0	1	1	1	0	1	0	32907058	26847452	0	0	23911376	0	0	0	0	0	0	0
sp|P40429|RL13A_HUMAN	P40429	RL13A_HUMAN	RPL13A	203	Homo sapiens OX=9606	1:Experimental evidence at protein level	60S ribosomal protein L13a	1	0.999	19	199	199	199	32	25	29	38	35	40	32	25	29	38	35	40	32	25	29	38	35	40	17556707300	11043437600	11020102700	22852284400	23222607900	22964561900	3757818880	2689649410	2629117180	5078887400	5023198700	5487913500
sp|P40616|ARL1_HUMAN	P40616	ARL1_HUMAN	ARL1	181	Homo sapiens OX=9606	1:Experimental evidence at protein level	ADP-ribosylation factor-like protein 1	1	0.999	4	8	8	8	1	2	3	1	0	1	1	2	3	1	0	1	1	2	3	1	0	1	25255516	18526558	451677664	25621972	0	228425120	0	0	0	0	0	0
sp|P40692|MLH1_HUMAN	P40692	MLH1_HUMAN	MLH1	756	Homo sapiens OX=9606	1:Experimental evidence at protein level	DNA mismatch repair protein Mlh1	1	0.999	2	3	3	3	1	0	1	0	0	1	1	0	1	0	0	1	1	0	1	0	0	1	0	0	0	0	0	20663372	0	0	0	0	0	0
sp|P40763|STAT3_HUMAN	P40763	STAT3_HUMAN	STAT3	770	Homo sapiens OX=9606	1:Experimental evidence at protein level	Signal transducer and activator of transcription 3	1	0.9985	7	12	12	12	2	0	2	1	3	4	2	0	2	1	3	4	2	0	2	1	3	4	42270504	0	0	0	76635984	50393060	20568448	0	0	0	33045680	31984992
sp|P40855|PEX19_HUMAN	P40855	PEX19_HUMAN	PEX19	299	Homo sapiens OX=9606	1:Experimental evidence at protein level	Peroxisomal biogenesis factor 19	1	0.999	9	30	30	30	7	8	8	2	1	4	7	8	8	2	1	4	7	8	8	2	1	4	377895552	265880096	306804096	32617870	60013580	84676816	87600920	76064408	95931616	0	0	78247840
sp|P40925|MDHC_HUMAN	P40925	MDHC_HUMAN	MDH1	334	Homo sapiens OX=9606	1:Experimental evidence at protein level	Malate dehydrogenase, cytoplasmic	1	0.999	16	111	111	111	16	19	18	19	22	17	16	19	18	19	22	17	16	19	18	19	22	17	2757782780	2694912510	3353211650	3100761860	3234147070	2811190780	558366340	583850370	608433280	669779520	622905280	634862460
sp|P40926|MDHM_HUMAN	P40926	MDHM_HUMAN	MDH2	338	Homo sapiens OX=9606	1:Experimental evidence at protein level	Malate dehydrogenase, mitochondrial	1	0.999	19	241	241	241	39	35	32	43	43	49	39	35	32	43	43	49	39	35	32	43	43	49	15459042300	14160875500	12691393500	34047508500	29746530300	28999049200	2529737470	2318120190	2107685630	5487185900	4760683500	5194329100
sp|P40937|RFC5_HUMAN	P40937	RFC5_HUMAN	RFC5	340	Homo sapiens OX=9606	1:Experimental evidence at protein level	Replication factor C subunit 5	1	0.999	18	105	104	105	16	20	20	18	15	16	16	20	20	18	15	15	16	20	20	18	15	16	1117085060	1543957630	1480463100	1704527740	998833470	1705942530	387249952	381040192	352442304	398336832	346472096	388114464
sp|P40938|RFC3_HUMAN	P40938	RFC3_HUMAN	RFC3	356	Homo sapiens OX=9606	1:Experimental evidence at protein level	Replication factor C subunit 3	1	0.999	13	36	36	36	5	7	7	5	5	7	5	7	7	5	5	7	5	7	7	5	5	7	241584016	238968112	364331744	223650176	147156848	176092544	73575088	57975424	67741472	78363152	68567152	66241264
sp|P40939|ECHA_HUMAN	P40939	ECHA_HUMAN	HADHA	763	Homo sapiens OX=9606	1:Experimental evidence at protein level	Trifunctional enzyme subunit alpha, mitochondrial	1	0.999	29	157	157	157	22	29	25	28	27	26	22	29	25	28	27	26	22	29	25	28	27	26	1318247680	1517231870	1543889280	1795050750	1565660930	1692611070	167146352	163159840	183586032	233839216	215429776	211953552
sp|P41091|IF2G_HUMAN	P41091	IF2G_HUMAN	EIF2S3	472	Homo sapiens OX=9606	1:Experimental evidence at protein level	Eukaryotic translation initiation factor 2 subunit 3	1	0.999	25	193	193	193	35	38	35	31	28	26	35	38	35	31	28	26	35	38	35	31	28	26	6507625500	7150375400	7729483300	5293487100	5174726100	4969989600	907219330	878139330	977279940	814838270	779301120	725002750
sp|P41214|EIF2D_HUMAN	P41214	EIF2D_HUMAN	EIF2D	584	Homo sapiens OX=9606	1:Experimental evidence at protein level	Eukaryotic translation initiation factor 2D	1	0.999	12	23	23	23	3	6	8	1	2	3	3	6	8	1	2	3	3	6	8	1	2	3	135021632	302108992	398760640	50066856	77500912	73597728	73319520	108982616	118017752	0	0	59116416
sp|P41223|BUD31_HUMAN	P41223	BUD31_HUMAN	BUD31	144	Homo sapiens OX=9606	1:Experimental evidence at protein level	Protein BUD31 homolog	1	0.999	5	13	13	13	3	3	3	1	2	1	3	3	3	1	2	1	3	3	3	1	2	1	51157744	55803200	50611688	28336252	54461552	46751232	29889232	31323478	29205698	0	31559850	26874682
sp|P41227|NAA10_HUMAN	P41227	NAA10_HUMAN	NAA10	235	Homo sapiens OX=9606	1:Experimental evidence at protein level	N-alpha-acetyltransferase 10	1	0.999	17	93	54	93	21	20	15	11	11	15	12	11	9	6	7	9	21	20	15	11	11	15	1813283330	1607153020	1723580160	673348160	825177090	1087899390	216541584	243286912	247355952	150194896	147848320	182545552
sp|P41236|IPP2_HUMAN	P41236	IPP2_HUMAN	PPP1R2	205	Homo sapiens OX=9606	1:Experimental evidence at protein level	Protein phosphatase inhibitor 2	1	0.999	4	20	20	20	3	4	4	4	1	4	3	4	4	4	1	4	3	4	4	4	1	4	78436080	95230808	76343504	88369888	40054160	143726800	50415660	44802220	36567568	35433468	0	69986120
sp|P41240|CSK_HUMAN	P41240	CSK_HUMAN	CSK	450	Homo sapiens OX=9606	1:Experimental evidence at protein level	Tyrosine-protein kinase CSK	1	0.999	19	80	68	80	12	16	19	12	11	10	10	13	16	11	9	9	12	16	19	12	11	10	613441470	1149176450	1287026690	751634500	760532800	669982460	155371120	178184064	167603344	183143248	178830640	145065040
sp|P41250|GARS_HUMAN	P41250	GARS_HUMAN	GARS	739	Homo sapiens OX=9606	1:Experimental evidence at protein level	Glycine--tRNA ligase	1	0.999	35	218	217	218	42	35	41	33	35	32	42	35	40	33	35	32	42	35	41	33	35	32	6662647300	5188619800	6926094800	5453700100	5457398300	3737981950	922797440	978350530	1059729540	843520130	878129730	793527040
sp|P41252|SYIC_HUMAN	P41252	SYIC_HUMAN	IARS	1262	Homo sapiens OX=9606	1:Experimental evidence at protein level	Isoleucine--tRNA ligase, cytoplasmic	1	0.999	55	278	278	278	47	47	53	34	49	48	47	47	53	34	49	48	47	47	53	34	49	48	4461161500	3974615810	4641124900	3054251780	3608907260	3283026690	239390992	232052032	274672608	222126880	222526896	216956400
sp|P41567|EIF1_HUMAN	P41567	EIF1_HUMAN	EIF1	113	Homo sapiens OX=9606	1:Experimental evidence at protein level	Eukaryotic translation initiation factor 1	1	0.999	9	44	22	44	8	9	6	9	6	6	4	4	3	5	2	4	8	9	6	9	6	6	414839296	467590272	373745728	290094944	322695328	322341376	137442608	153176464	136866736	130909664	136700816	138017696
sp|P41732|TSN7_HUMAN	P41732	TSN7_HUMAN	TSPAN7	249	Homo sapiens OX=9606	1:Experimental evidence at protein level	Tetraspanin-7	0.97	0.999	1	3	3	3	1	0	0	1	0	1	1	0	0	1	0	1	1	0	0	1	0	1	15852413	26255112	0	26451008	0	64303728	0	0	0	0	0	0
sp|P41743|KPCI_HUMAN	P41743	KPCI_HUMAN	PRKCI	596	Homo sapiens OX=9606	1:Experimental evidence at protein level	Protein kinase C iota type	1	0.999	4	9	9	9	3	1	1	1	2	1	3	1	1	1	2	1	3	1	1	1	2	1	57093032	36525572	43803488	42620080	46735448	27967088	0	0	0	0	0	0
sp|P42025|ACTY_HUMAN	P42025	ACTY_HUMAN	ACTR1B	376	Homo sapiens OX=9606	1:Experimental evidence at protein level	Beta-centractin	1	0.999	7	4	4	32	1	1	1	0	1	0	1	1	1	0	1	0	8	8	9	0	7	0	58428496	42863564	54454536	0	0	0	0	0	0	0	0	0
sp|P42126|ECI1_HUMAN	P42126	ECI1_HUMAN	ECI1	302	Homo sapiens OX=9606	1:Experimental evidence at protein level	Enoyl-CoA delta isomerase 1, mitochondrial	1	0.999	8	43	43	43	8	6	7	8	9	5	8	6	7	8	9	5	8	6	7	8	9	5	935352900	1356222850	1178659970	935653630	750340540	723569150	445228192	507471968	410407808	432336736	501594912	395144896
sp|P42166|LAP2A_HUMAN	P42166	LAP2A_HUMAN	TMPO	694	Homo sapiens OX=9606	1:Experimental evidence at protein level	Lamina-associated polypeptide 2, isoform alpha	1	0.999	25	134	86	134	16	22	24	25	24	23	12	14	15	14	15	16	16	22	24	25	24	23	1898716930	2122803580	1858379900	2417468160	2473990910	2294026750	401232416	399014816	378074720	509384544	483975776	457358976
sp|P42167|LAP2B_HUMAN	P42167	LAP2B_HUMAN	TMPO	454	Homo sapiens OX=9606	1:Experimental evidence at protein level	Lamina-associated polypeptide 2, isoforms beta/gamma	1	0.999	14	21	21	69	2	4	2	3	4	6	2	4	2	3	4	6	6	12	11	14	13	13	229745728	235136832	215453584	377666784	440806848	526215328	93340400	86504720	89519280	200143936	180753232	157103920
sp|P42224|STAT1_HUMAN	P42224	STAT1_HUMAN	STAT1	750	Homo sapiens OX=9606	1:Experimental evidence at protein level	Signal transducer and activator of transcription 1-alpha/beta	1	0.999	17	40	40	40	6	10	9	3	4	8	6	10	9	3	4	8	6	10	9	3	4	8	318703392	354039264	267179616	119420224	167059264	360290656	86435648	79632528	74807160	75438480	116893896	74004320
sp|P42285|MTREX_HUMAN	P42285	MTREX_HUMAN	MTREX	1042	Homo sapiens OX=9606	1:Experimental evidence at protein level	Exosome RNA helicase MTR4	1	0.999	33	183	183	183	31	32	28	32	32	28	31	32	28	32	32	28	31	32	28	32	32	28	2677463040	1967078910	2183642370	2432105220	2419468540	2319515650	326489376	297755904	289757408	345954016	320079648	292866208
sp|P42566|EPS15_HUMAN	P42566	EPS15_HUMAN	EPS15	896	Homo sapiens OX=9606	1:Experimental evidence at protein level	Epidermal growth factor receptor substrate 15	1	0.999	15	44	44	44	10	6	12	2	7	7	10	6	12	2	7	7	10	6	12	2	7	7	334870240	293186976	283782912	20232314	256036512	164363488	68163264	60609804	59235312	0	55758104	57583384
sp|P42574|CASP3_HUMAN	P42574	CASP3_HUMAN	CASP3	277	Homo sapiens OX=9606	1:Experimental evidence at protein level	Caspase-3	1	0.999	2	5	5	5	1	1	1	0	1	1	1	1	1	0	1	1	1	1	1	0	1	1	31734256	22864386	54664476	0	38469156	144012624	0	0	0	0	0	0
sp|P42575|CASP2_HUMAN	P42575	CASP2_HUMAN	CASP2	452	Homo sapiens OX=9606	1:Experimental evidence at protein level	Caspase-2	1	0.999	4	16	16	16	4	3	2	2	2	3	4	3	2	2	2	3	4	3	2	2	2	3	142861600	137994944	70506648	103046688	138206048	118955984	41989216	51032604	44848304	63738016	53549260	51913420
sp|P42677|RS27_HUMAN	P42677	RS27_HUMAN	RPS27	84	Homo sapiens OX=9606	1:Experimental evidence at protein level	40S ribosomal protein S27	1	0.999	4	45	17	45	9	7	7	7	8	7	3	2	3	3	3	3	9	7	7	7	8	7	2104698370	1941565950	2275061760	1767772540	2094067580	2094187010	733154690	712009920	668174080	760157120	803462340	850979390
sp|P42695|CNDD3_HUMAN	P42695	CNDD3_HUMAN	NCAPD3	1498	Homo sapiens OX=9606	1:Experimental evidence at protein level	Condensin-2 complex subunit D3	1	0.999	2	5	5	5	1	1	1	2	0	0	1	1	1	2	0	0	1	1	1	2	0	0	21344272	26543052	0	0	0	0	0	0	0	0	0	0
sp|P42696|RBM34_HUMAN	P42696	RBM34_HUMAN	RBM34	430	Homo sapiens OX=9606	1:Experimental evidence at protein level	RNA-binding protein 34	1	0.999	2	5	5	5	2	1	1	1	0	0	2	1	1	1	0	0	2	1	1	1	0	0	23796126	23276716	0	0	0	0	0	0	0	0	0	0
sp|P42704|LPPRC_HUMAN	P42704	LPPRC_HUMAN	LRPPRC	1394	Homo sapiens OX=9606	1:Experimental evidence at protein level	Leucine-rich PPR motif-containing protein, mitochondrial	1	0.999	92	633	625	633	117	99	86	123	113	95	115	98	85	122	112	93	117	99	86	123	113	95	12128997400	10015622100	8688095200	15840170000	15384387600	13585475600	458983872	455759840	418212480	709812740	668153730	644161980
sp|P42765|THIM_HUMAN	P42765	THIM_HUMAN	ACAA2	397	Homo sapiens OX=9606	1:Experimental evidence at protein level	3-ketoacyl-CoA thiolase, mitochondrial	1	0.999	6	16	16	16	2	3	4	3	2	2	2	3	4	3	2	2	2	3	4	3	2	2	41236504	164323792	145531552	171562576	39032768	47355112	0	47028920	66703156	89503472	0	0
sp|P42766|RL35_HUMAN	P42766	RL35_HUMAN	RPL35	123	Homo sapiens OX=9606	1:Experimental evidence at protein level	60S ribosomal protein L35	1	0.999	5	20	20	25	2	3	2	3	6	4	2	3	2	3	6	4	3	4	2	5	7	4	1117177860	1122529660	1094205310	2010420480	1817177090	1294602750	508456704	523747136	518750624	1009484800	833604100	693530370
sp|P42771|CDN2A_HUMAN	P42771	CDN2A_HUMAN	CDKN2A	156	Homo sapiens OX=9606	1:Experimental evidence at protein level	Cyclin-dependent kinase inhibitor 2A	1	0.999	6	35	24	35	6	6	5	5	6	7	4	4	3	3	4	6	6	6	5	5	6	7	725830460	688778240	750209730	1509843580	1293281280	951911300	245213392	261321024	282856608	556748480	512435968	493329568
sp|P42773|CDN2C_HUMAN	P42773	CDN2C_HUMAN	CDKN2C	168	Homo sapiens OX=9606	1:Experimental evidence at protein level	Cyclin-dependent kinase 4 inhibitor C	1	0.999	3	8	8	8	0	1	1	2	2	2	0	1	1	2	2	2	0	1	1	2	2	2	0	21859900	0	347229920	42500324	52951336	0	24035286	0	49100260	50201524	68939024
sp|P42785|PCP_HUMAN	P42785	PCP_HUMAN	PRCP	496	Homo sapiens OX=9606	1:Experimental evidence at protein level	Lysosomal Pro-X carboxypeptidase	1	0.999	13	74	74	74	14	10	9	13	15	13	14	10	9	13	15	13	14	10	9	13	15	13	866637180	860046460	630109820	1692856190	1881654660	1977510910	131263016	158732576	160132000	337808544	326810432	361764416
sp|P42892|ECE1_HUMAN	P42892	ECE1_HUMAN	ECE1	770	Homo sapiens OX=9606	1:Experimental evidence at protein level	Endothelin-converting enzyme 1	1	0.999	4	8	8	8	0	1	1	4	1	1	0	1	1	4	1	1	0	1	1	4	1	1	0	19623834	23582510	421660928	57232848	25018258	0	0	0	0	0	0
sp|P43003|EAA1_HUMAN	P43003	EAA1_HUMAN	SLC1A3	542	Homo sapiens OX=9606	1:Experimental evidence at protein level	Excitatory amino acid transporter 1	1	0.999	2	9	9	9	2	2	2	1	1	1	2	2	2	1	1	1	2	2	2	1	1	1	41047856	61495900	51379728	37681644	35167460	52788040	21324192	36372040	30509444	0	0	31365964
sp|P43034|LIS1_HUMAN	P43034	LIS1_HUMAN	PAFAH1B1	410	Homo sapiens OX=9606	1:Experimental evidence at protein level	Platelet-activating factor acetylhydrolase IB subunit alpha	1	0.999	24	120	120	132	24	20	26	15	17	18	24	20	26	15	17	18	26	22	28	17	19	20	1903947390	1361176580	1764323710	1239472130	1222883070	1374377730	247667872	197900656	239366608	205934000	226253296	218271872
sp|P43155|CACP_HUMAN	P43155	CACP_HUMAN	CRAT	626	Homo sapiens OX=9606	1:Experimental evidence at protein level	Carnitine O-acetyltransferase	0.88	0.9946	1	1	1	1	0	1	0	0	0	0	0	1	0	0	0	0	0	1	0	0	0	0	0	0	0	0	0	0	0	0	0	0	0	0
sp|P43243|MATR3_HUMAN	P43243	MATR3_HUMAN	MATR3	847	Homo sapiens OX=9606	1:Experimental evidence at protein level	Matrin-3	1	0.999	48	473	470	473	90	88	84	73	71	67	89	88	84	73	70	66	90	88	84	73	71	67	26176487400	25009356800	20819478500	14658395100	15897402400	14530680800	2405315330	2298873600	2095489540	1477680000	1548340480	1592363390
sp|P43246|MSH2_HUMAN	P43246	MSH2_HUMAN	MSH2	934	Homo sapiens OX=9606	1:Experimental evidence at protein level	DNA mismatch repair protein Msh2	1	0.999	30	146	146	146	25	22	22	30	22	25	25	22	22	30	22	25	25	22	22	30	22	25	1461945220	1374290940	1336598270	1666835840	1602171390	1400917120	132150640	132719584	132413144	145499120	152621984	120943320
sp|P43251|BTD_HUMAN	P43251	BTD_HUMAN	BTD	543	Homo sapiens OX=9606	1:Experimental evidence at protein level	Biotinidase	1	0.999	2	3	3	3	0	0	1	0	0	2	0	0	1	0	0	2	0	0	1	0	0	2	0	0	0	0	0	29937918	0	0	0	0	0	0
sp|P43304|GPDM_HUMAN	P43304	GPDM_HUMAN	GPD2	727	Homo sapiens OX=9606	1:Experimental evidence at protein level	Glycerol-3-phosphate dehydrogenase, mitochondrial	1	0.999	19	66	66	66	5	5	8	17	14	17	5	5	8	17	14	17	5	5	8	17	14	17	198109136	213803520	214363664	654588930	730628990	594275580	74049608	62046280	89761968	130751752	148376512	116334936
sp|P43307|SSRA_HUMAN	P43307	SSRA_HUMAN	SSR1	286	Homo sapiens OX=9606	1:Experimental evidence at protein level	Translocon-associated protein subunit alpha	1	0.999	3	10	10	10	1	1	1	3	1	3	1	1	1	3	1	3	1	1	1	3	1	3	18105978	20333586	14958645	73076488	41932908	93948944	0	0	0	43699308	0	55548576
sp|P43378|PTN9_HUMAN	P43378	PTN9_HUMAN	PTPN9	593	Homo sapiens OX=9606	1:Experimental evidence at protein level	Tyrosine-protein phosphatase non-receptor type 9	1	0.9986	3	3	3	3	0	1	1	1	0	0	0	1	1	1	0	0	0	1	1	1	0	0	0	14983960	0	0	0	0	0	0	0	0	0	0
sp|P43487|RANG_HUMAN	P43487	RANG_HUMAN	RANBP1	201	Homo sapiens OX=9606	1:Experimental evidence at protein level	Ran-specific GTPase-activating protein	1	0.999	10	88	86	88	12	16	20	13	13	14	12	15	19	13	13	14	12	16	20	13	13	14	6017371100	6406244400	6076141100	5096922600	5825844200	6394862600	1955845120	2051338370	1831949060	1900034300	1896923260	2212374530
sp|P43490|NAMPT_HUMAN	P43490	NAMPT_HUMAN	NAMPT	491	Homo sapiens OX=9606	1:Experimental evidence at protein level	Nicotinamide phosphoribosyltransferase	1	0.999	27	176	176	176	30	31	32	27	29	27	30	31	32	27	29	27	30	31	32	27	29	27	3336973310	3373212420	8199850000	2829527040	2797557250	2366599940	707861820	736212100	748559740	678985980	688346500	621761470
sp|P43686|PRS6B_HUMAN	P43686	PRS6B_HUMAN	PSMC4	418	Homo sapiens OX=9606	1:Experimental evidence at protein level	26S proteasome regulatory subunit 6B	1	0.999	22	148	148	148	24	24	26	23	25	26	24	24	26	23	25	26	24	24	26	23	25	26	2311531520	2782462460	2544193790	1853482880	2062420100	2941887230	332493472	373467072	429034912	323900672	285470208	386743264
sp|P43897|EFTS_HUMAN	P43897	EFTS_HUMAN	TSFM	325	Homo sapiens OX=9606	1:Experimental evidence at protein level	Elongation factor Ts, mitochondrial	1	0.999	13	41	41	41	8	5	7	8	6	7	8	5	7	8	6	7	8	5	7	8	6	7	501671008	146065696	190637936	585508930	548378370	320729216	127206768	107017288	142994688	146891664	152374288	134564224
sp|P45880|VDAC2_HUMAN	P45880	VDAC2_HUMAN	VDAC2	294	Homo sapiens OX=9606	1:Experimental evidence at protein level	Voltage-dependent anion-selective channel protein 2	1	0.999	15	117	117	117	15	18	21	22	20	21	15	18	21	22	20	21	15	18	21	22	20	21	6667648000	7107975200	6314456100	10632789000	9795827700	10373176300	1514533380	1581287300	1504419710	2466990850	2182422020	2244160510
sp|P45954|ACDSB_HUMAN	P45954	ACDSB_HUMAN	ACADSB	432	Homo sapiens OX=9606	1:Experimental evidence at protein level	Short/branched chain specific acyl-CoA dehydrogenase, mitochondrial	1	0.999	5	23	23	23	2	4	2	5	6	4	2	4	2	5	6	4	2	4	2	5	6	4	20575476	79524000	36324416	102107368	116214296	160683504	0	56468660	0	48178384	60455204	37796580
sp|P45973|CBX5_HUMAN	P45973	CBX5_HUMAN	CBX5	191	Homo sapiens OX=9606	1:Experimental evidence at protein level	Chromobox protein homolog 5	1	0.999	9	33	33	41	5	5	4	7	6	6	5	5	4	7	6	6	8	6	5	8	7	7	320679488	291512992	272227328	199160848	250233440	404890912	109694048	98329728	104008424	88670200	79092136	122492424
sp|P45974|UBP5_HUMAN	P45974	UBP5_HUMAN	USP5	858	Homo sapiens OX=9606	1:Experimental evidence at protein level	Ubiquitin carboxyl-terminal hydrolase 5	1	0.999	26	167	157	167	29	32	30	25	25	26	27	30	28	23	24	25	29	32	30	25	25	26	1734453890	2336320260	2029921410	1743750910	1840433410	1601567490	175944400	195265520	183148208	193554240	180136080	182940368
sp|P45984|MK09_HUMAN	P45984	MK09_HUMAN	MAPK9	424	Homo sapiens OX=9606	1:Experimental evidence at protein level	Mitogen-activated protein kinase 9	1	0.9964	7	6	4	18	1	2	1	1	0	1	1	0	1	1	0	1	3	5	3	3	0	4	18569720	0	57449580	30966974	0	12499811	0	0	0	0	0	0
sp|P45985|MP2K4_HUMAN	P45985	MP2K4_HUMAN	MAP2K4	399	Homo sapiens OX=9606	1:Experimental evidence at protein level	Dual specificity mitogen-activated protein kinase kinase 4	1	0.999	4	10	10	10	2	3	2	2	0	1	2	3	2	2	0	1	2	3	2	2	0	1	103331024	61388688	134481216	28175206	32316512	0	50187604	48306340	59583356	0	0	0
sp|P46020|KPB1_HUMAN	P46020	KPB1_HUMAN	PHKA1	1223	Homo sapiens OX=9606	1:Experimental evidence at protein level	Phosphorylase b kinase regulatory subunit alpha, skeletal muscle isoform	0.97	0.999	1	4	4	4	0	1	0	1	1	1	0	1	0	1	1	1	0	1	0	1	1	1	12321802	16147562	0	0	12395513	11257038	0	0	0	0	0	0
sp|P46060|RAGP1_HUMAN	P46060	RAGP1_HUMAN	RANGAP1	587	Homo sapiens OX=9606	1:Experimental evidence at protein level	Ran GTPase-activating protein 1	1	0.999	37	296	296	296	51	52	44	50	50	49	51	52	44	50	50	49	51	52	44	50	50	49	9006871600	9004424200	9597143000	10685001700	10379551700	10370641900	1065467260	1124823040	1124203260	1366756990	1261496450	1299195780
sp|P46063|RECQ1_HUMAN	P46063	RECQ1_HUMAN	RECQL	649	Homo sapiens OX=9606	1:Experimental evidence at protein level	ATP-dependent DNA helicase Q1	1	0.999	20	74	68	74	12	14	15	14	9	10	11	13	14	13	8	9	12	14	15	14	9	10	856693250	655355390	1124632700	627038460	694572160	852275070	117958992	123345304	161912624	141146384	157463328	139200000
sp|P46087|NOP2_HUMAN	P46087	NOP2_HUMAN	NOP2	812	Homo sapiens OX=9606	1:Experimental evidence at protein level	Probable 28S rRNA (cytosine(4447)-C(5))-methyltransferase	1	0.999	17	60	60	60	12	13	13	6	9	7	12	13	13	6	9	7	12	13	13	6	9	7	662971140	516920128	465131040	292329280	579618300	262193104	105650176	93879504	82911960	92666760	88329824	77431944
sp|P46108|CRK_HUMAN	P46108	CRK_HUMAN	CRK	304	Homo sapiens OX=9606	1:Experimental evidence at protein level	Adapter molecule crk	1	0.999	9	34	30	34	6	6	6	4	5	7	6	5	4	3	5	7	6	6	6	4	5	7	232760000	255062976	207015264	147568752	248072496	301680672	60084328	65066280	59941040	65111256	69332208	74107016
sp|P46109|CRKL_HUMAN	P46109	CRKL_HUMAN	CRKL	303	Homo sapiens OX=9606	1:Experimental evidence at protein level	Crk-like protein	1	0.999	14	56	56	56	4	7	11	9	11	14	4	7	11	9	11	14	4	7	11	9	11	14	653005950	797173820	1398034820	1012090750	1482032130	3786413570	461464256	386736864	452584832	545563650	532448000	541275780
sp|P46199|IF2M_HUMAN	P46199	IF2M_HUMAN	MTIF2	727	Homo sapiens OX=9606	1:Experimental evidence at protein level	Translation initiation factor IF-2, mitochondrial	0.97	0.9989	1	1	1	1	0	0	0	0	0	1	0	0	0	0	0	1	0	0	0	0	0	1	0	0	0	0	0	45873440	0	0	0	0	0	0
sp|P46379|BAG6_HUMAN	P46379	BAG6_HUMAN	BAG6	1132	Homo sapiens OX=9606	1:Experimental evidence at protein level	Large proline-rich protein BAG6	1	0.999	28	192	192	192	34	34	36	29	28	31	34	34	36	29	28	31	34	34	36	29	28	31	4984788000	3875205890	3769836290	2119814530	3086289150	2778512640	558880770	537704060	622222910	519626656	540803780	525600640
sp|P46459|NSF_HUMAN	P46459	NSF_HUMAN	NSF	744	Homo sapiens OX=9606	1:Experimental evidence at protein level	Vesicle-fusing ATPase	1	0.999	40	234	220	234	39	37	40	41	41	36	37	35	37	38	39	34	39	37	40	41	41	36	3833209340	2863401730	3222366980	3297427200	3253858050	3301805310	330233216	335369120	335288000	408037632	370021920	368994176
sp|P46736|BRCC3_HUMAN	P46736	BRCC3_HUMAN	BRCC3	316	Homo sapiens OX=9606	1:Experimental evidence at protein level	Lys-63-specific deubiquitinase BRCC36	1	0.999	11	32	32	32	5	7	5	6	4	5	5	7	5	6	4	5	5	7	5	6	4	5	414775392	347896896	207369920	358393280	300353984	146386208	141311408	94513880	109240488	148232832	136506720	124507976
sp|P46776|RL27A_HUMAN	P46776	RL27A_HUMAN	RPL27A	148	Homo sapiens OX=9606	1:Experimental evidence at protein level	60S ribosomal protein L27a	1	0.999	7	49	49	49	8	9	9	7	9	7	8	9	9	7	9	7	8	9	9	7	9	7	3963337980	3438203140	3822771710	4231697920	3670752510	4166288380	1774709760	1576989180	1771772290	1621023360	1689048580	1670421760
sp|P46777|RL5_HUMAN	P46777	RL5_HUMAN	RPL5	297	Homo sapiens OX=9606	1:Experimental evidence at protein level	60S ribosomal protein L5	1	0.999	16	166	166	166	28	32	27	27	29	23	28	32	27	27	29	23	28	32	27	27	29	23	5039658000	4735906800	5239990800	4595791400	4758228500	6322568200	751002370	763150210	840028420	778486780	725222340	884137340
sp|P46778|RL21_HUMAN	P46778	RL21_HUMAN	RPL21	160	Homo sapiens OX=9606	1:Experimental evidence at protein level	60S ribosomal protein L21	1	0.999	10	74	73	74	10	15	13	8	11	17	10	15	13	8	11	16	10	15	13	8	11	17	5195469800	5213820900	5076705800	2264134400	3144032510	3946393090	1406169470	1618107900	1691503490	1299756540	993515580	1366598530
sp|P46779|RL28_HUMAN	P46779	RL28_HUMAN	RPL28	137	Homo sapiens OX=9606	1:Experimental evidence at protein level	60S ribosomal protein L28	1	0.999	12	94	94	94	17	14	12	18	14	19	17	14	12	18	14	19	17	14	12	18	14	19	4341619700	3765752830	3434410500	5280647200	5100581400	6173799400	782421890	711032450	670829890	1139258370	1004645890	1156556420
sp|P46781|RS9_HUMAN	P46781	RS9_HUMAN	RPS9	194	Homo sapiens OX=9606	1:Experimental evidence at protein level	40S ribosomal protein S9	1	0.999	18	137	137	137	24	21	23	24	22	23	24	21	23	24	22	23	24	21	23	24	22	23	9545440300	7746325500	8657632300	12640612400	11623540700	12382168100	1467499780	1299126910	1341410690	1880731390	1674157700	1926010370
sp|P46782|RS5_HUMAN	P46782	RS5_HUMAN	RPS5	204	Homo sapiens OX=9606	1:Experimental evidence at protein level	40S ribosomal protein S5	1	0.999	13	96	96	96	16	17	16	13	14	20	16	17	16	13	14	20	16	17	16	13	14	20	2737187580	3541270020	3265002500	3312314110	3386691580	3262374140	1015874880	977516030	970632000	1103789950	1037266500	1037031740
sp|P46783|RS10_HUMAN	P46783	RS10_HUMAN	RPS10	165	Homo sapiens OX=9606	1:Experimental evidence at protein level	40S ribosomal protein S10	1	0.999	11	63	63	63	11	14	13	6	9	10	11	14	13	6	9	10	11	14	13	6	9	10	1352685060	2527595010	1567603580	562019460	831141890	1012655230	482450848	629297020	504246016	384094944	329920736	354596576
sp|P46821|MAP1B_HUMAN	P46821	MAP1B_HUMAN	MAP1B	2468	Homo sapiens OX=9606	1:Experimental evidence at protein level	Microtubule-associated protein 1B	1	0.999	31	100	93	100	24	19	30	10	9	8	24	18	29	8	8	6	24	19	30	10	9	8	658532990	818023810	1134479490	521030720	552778110	324918272	185482960	163860416	171166608	139051152	140848176	113758264
sp|P46926|GNPI1_HUMAN	P46926	GNPI1_HUMAN	GNPDA1	289	Homo sapiens OX=9606	1:Experimental evidence at protein level	Glucosamine-6-phosphate isomerase 1	1	0.999	12	60	40	61	11	10	12	9	10	8	7	6	8	5	7	7	11	10	13	9	10	8	1093680260	1203583230	1428310140	725563330	901813060	692975230	338004672	337444896	405560256	319022176	318720576	306926688
sp|P46937|YAP1_HUMAN	P46937	YAP1_HUMAN	YAP1	504	Homo sapiens OX=9606	1:Experimental evidence at protein level	Transcriptional coactivator YAP1	1	0.9982	3	6	6	6	2	1	3	0	0	0	2	1	3	0	0	0	2	1	3	0	0	0	34318444	21364282	14806549	0	0	0	0	0	0	0	0	0
sp|P46939|UTRO_HUMAN	P46939	UTRO_HUMAN	UTRN	3433	Homo sapiens OX=9606	1:Experimental evidence at protein level	Utrophin	1	0.999	9	16	16	16	6	3	2	2	2	1	6	3	2	2	2	1	6	3	2	2	2	1	434450112	26471800	359241824	15500574	285854624	301136704	122156152	146904528	117940184	0	0	0
sp|P46940|IQGA1_HUMAN	P46940	IQGA1_HUMAN	IQGAP1	1657	Homo sapiens OX=9606	1:Experimental evidence at protein level	Ras GTPase-activating-like protein IQGAP1	1	0.999	53	186	176	186	37	37	39	23	23	27	37	36	37	21	21	24	37	37	39	23	23	27	2983925250	2042436610	3209552130	1418977150	1687960830	1316514940	306558688	277658432	312626016	312469888	282923776	281966208
sp|P46976|GLYG_HUMAN	P46976	GLYG_HUMAN	GYG1	350	Homo sapiens OX=9606	1:Experimental evidence at protein level	Glycogenin-1	1	0.999	6	25	25	25	4	5	5	4	2	5	4	5	5	4	2	5	4	5	5	4	2	5	287638656	375275712	415442560	209688288	148640448	365594656	148932080	180323440	187827872	156722448	111647184	180611680
sp|P46977|STT3A_HUMAN	P46977	STT3A_HUMAN	STT3A	705	Homo sapiens OX=9606	1:Experimental evidence at protein level	Dolichyl-diphosphooligosaccharide--protein glycosyltransferase subunit STT3A	1	0.999	7	19	19	19	4	3	4	3	3	2	4	3	4	3	3	2	4	3	4	3	3	2	128727800	29806058	97113472	140601152	164056864	74803760	65216568	0	44866772	70713488	57518696	61817700
sp|P47712|PA24A_HUMAN	P47712	PA24A_HUMAN	PLA2G4A	749	Homo sapiens OX=9606	1:Experimental evidence at protein level	Cytosolic phospholipase A2	1	0.999	2	3	3	3	0	1	1	1	0	0	0	1	1	1	0	0	0	1	1	1	0	0	0	0	28815124	0	0	0	0	0	0	0	0	0
sp|P47755|CAZA2_HUMAN	P47755	CAZA2_HUMAN	CAPZA2	286	Homo sapiens OX=9606	1:Experimental evidence at protein level	F-actin-capping protein subunit alpha-2	1	0.999	17	45	45	64	6	8	9	9	7	6	6	8	9	9	7	6	9	11	11	11	11	11	594741180	794064770	599491580	494869824	523276384	434223744	253824448	279160544	214783472	206559104	175460288	200472464
sp|P47756|CAPZB_HUMAN	P47756	CAPZB_HUMAN	CAPZB	277	Homo sapiens OX=9606	1:Experimental evidence at protein level	F-actin-capping protein subunit beta	1	0.999	13	91	91	91	15	17	15	16	13	15	15	17	15	16	13	15	15	17	15	16	13	15	2319192580	2126719360	2279050500	1711839870	2000744830	1912309890	450169440	361865408	449016352	539471230	507371872	532715072
sp|P47813|IF1AX_HUMAN	P47813	IF1AX_HUMAN	EIF1AX	144	Homo sapiens OX=9606	1:Experimental evidence at protein level	Eukaryotic translation initiation factor 1A, X-chromosomal	1	0.999	6	32	6	32	6	5	6	5	4	6	1	1	1	2	0	1	6	5	6	5	4	6	217298448	438168576	349872064	249863744	253773856	358121920	76308192	112417544	100435176	90291040	93263944	108093816
sp|P47897|SYQ_HUMAN	P47897	SYQ_HUMAN	QARS	775	Homo sapiens OX=9606	1:Experimental evidence at protein level	Glutamine--tRNA ligase	1	0.999	35	143	143	149	27	27	31	20	16	22	27	27	31	20	16	22	28	28	33	20	17	23	1985256580	2109376000	2301901310	1512319100	1285157630	1618465540	182606816	177014608	205325040	182110592	175737648	164488912
sp|P47914|RL29_HUMAN	P47914	RL29_HUMAN	RPL29	159	Homo sapiens OX=9606	1:Experimental evidence at protein level	60S ribosomal protein L29	1	0.999	3	15	15	15	3	2	2	4	2	2	3	2	2	4	2	2	3	2	2	4	2	2	1373304960	1241994620	1058256130	1977155580	1798104060	2374111230	1367319550	1242600580	977038020	1807077760	1749222140	2275193340
sp|P47929|LEG7_HUMAN	P47929	LEG7_HUMAN	LGALS7	136	Homo sapiens OX=9606	1:Experimental evidence at protein level	Galectin-7	1	0.999	6	9	9	9	0	0	0	8	1	0	0	0	0	8	1	0	0	0	0	8	1	0	0	0	0	916504770	0	0	0	0	0	0	0	0
sp|P47985|UCRI_HUMAN	P47985	UCRI_HUMAN	UQCRFS1	274	Homo sapiens OX=9606	1:Experimental evidence at protein level	Cytochrome b-c1 complex subunit Rieske, mitochondrial	1	0.999	7	31	27	31	6	7	4	4	6	4	5	6	4	3	5	4	6	7	4	4	6	4	732975040	604949380	710639300	1140787460	1197549440	797532480	368703392	356057024	365171168	623853570	629568580	578489860
sp|P48047|ATPO_HUMAN	P48047	ATPO_HUMAN	ATP5O	213	Homo sapiens OX=9606	1:Experimental evidence at protein level	ATP synthase subunit O, mitochondrial	1	0.999	11	51	51	51	8	8	7	10	8	10	8	8	7	10	8	10	8	8	7	10	8	10	881699710	684129730	726474110	1562575740	1688788740	1808910980	223844016	169553360	183079568	334729152	366176608	404234944
sp|P48059|LIMS1_HUMAN	P48059	LIMS1_HUMAN	LIMS1	325	Homo sapiens OX=9606	1:Experimental evidence at protein level	LIM and senescent cell antigen-like-containing domain protein 1	1	0.999	7	20	9	20	3	3	5	1	3	5	2	1	1	0	3	2	3	3	5	1	3	5	220125264	288823200	233863824	0	76052560	313764480	149551744	165004352	160762128	0	229037632	160544032
sp|P48147|PPCE_HUMAN	P48147	PPCE_HUMAN	PREP	710	Homo sapiens OX=9606	1:Experimental evidence at protein level	Prolyl endopeptidase	1	0.999	23	87	87	87	14	14	18	12	13	16	14	14	18	12	13	16	14	14	18	12	13	16	838230270	693457470	781788030	506157184	832959170	555510340	174455760	145149696	156486944	166377056	154161648	143987824
sp|P48163|MAOX_HUMAN	P48163	MAOX_HUMAN	ME1	572	Homo sapiens OX=9606	1:Experimental evidence at protein level	NADP-dependent malic enzyme	1	0.999	10	25	25	25	6	7	3	4	3	2	6	7	3	4	3	2	6	7	3	4	3	2	312454592	191707680	111254320	42336960	88594256	26781466	67724896	78511920	0	66980576	66298164	0
sp|P48426|PI42A_HUMAN	P48426	PI42A_HUMAN	PIP4K2A	406	Homo sapiens OX=9606	1:Experimental evidence at protein level	Phosphatidylinositol 5-phosphate 4-kinase type-2 alpha	1	0.999	6	20	14	20	4	3	4	4	1	4	3	2	3	3	1	2	4	3	4	4	1	4	100423536	97114720	169843424	89883968	25951156	92104336	61149780	75266112	50409392	56587764	0	39424736
sp|P48444|COPD_HUMAN	P48444	COPD_HUMAN	ARCN1	511	Homo sapiens OX=9606	1:Experimental evidence at protein level	Coatomer subunit delta	1	0.999	34	223	223	223	40	42	32	35	37	37	40	42	32	35	37	37	40	42	32	35	37	37	4865635800	4446873100	4672366100	4892388400	5716070900	5381288400	575714940	613113790	631756540	676145150	663611260	674196480
sp|P48449|ERG7_HUMAN	P48449	ERG7_HUMAN	LSS	732	Homo sapiens OX=9606	1:Experimental evidence at protein level	Lanosterol synthase	1	0.999	8	15	15	15	2	1	4	2	2	4	2	1	4	2	2	4	2	1	4	2	2	4	25138556	23512388	82891632	31277242	49781000	101310184	0	0	34721212	0	37547440	33522910
sp|P48506|GSH1_HUMAN	P48506	GSH1_HUMAN	GCLC	637	Homo sapiens OX=9606	1:Experimental evidence at protein level	Glutamate--cysteine ligase catalytic subunit	1	0.9989	8	15	15	15	2	2	4	4	1	2	2	2	4	4	1	2	2	2	4	4	1	2	87570448	77642640	82531128	83595032	47485540	61875712	61595392	50640780	52172472	54398368	0	39117756
sp|P48507|GSH0_HUMAN	P48507	GSH0_HUMAN	GCLM	274	Homo sapiens OX=9606	1:Experimental evidence at protein level	Glutamate--cysteine ligase regulatory subunit	1	0.999	6	31	31	31	5	6	6	5	3	6	5	6	6	5	3	6	5	6	6	5	3	6	427333120	368084960	306736736	314205376	293112640	343901952	146839568	125053504	124588104	136627552	150666480	126246464
sp|P48509|CD151_HUMAN	P48509	CD151_HUMAN	CD151	253	Homo sapiens OX=9606	1:Experimental evidence at protein level	CD151 antigen	0.99	0.9944	3	3	3	3	1	0	0	1	0	1	1	0	0	1	0	1	1	0	0	1	0	1	163673792	0	0	22690750	0	0	0	0	0	0	0	0
sp|P48556|PSMD8_HUMAN	P48556	PSMD8_HUMAN	PSMD8	350	Homo sapiens OX=9606	1:Experimental evidence at protein level	26S proteasome non-ATPase regulatory subunit 8	1	0.999	15	79	78	79	13	14	14	15	11	12	13	14	14	14	11	12	13	14	14	15	11	12	1366527360	1320730370	1118916610	1250638590	1631700350	1514996740	258398576	235856448	276987808	274502624	269108608	257667456
sp|P48594|SPB4_HUMAN	P48594	SPB4_HUMAN	SERPINB4	390	Homo sapiens OX=9606	1:Experimental evidence at protein level	Serpin B4	1	0.999	9	2	2	11	0	0	0	2	0	0	0	0	0	2	0	0	0	0	0	11	0	0	0	0	0	249804624	0	0	0	0	0	0	0	0
sp|P48634|PRC2A_HUMAN	P48634	PRC2A_HUMAN	PRRC2A	2157	Homo sapiens OX=9606	1:Experimental evidence at protein level	Protein PRRC2A	1	0.999	17	54	54	60	9	12	13	7	8	5	9	12	13	7	8	5	10	13	14	8	9	6	564404100	638421380	577961220	268331808	404914880	229282784	91632096	92957000	90054256	85425872	81283680	75152856
sp|P48637|GSHB_HUMAN	P48637	GSHB_HUMAN	GSS	474	Homo sapiens OX=9606	1:Experimental evidence at protein level	Glutathione synthetase	1	0.999	18	81	81	81	14	11	13	13	14	16	14	11	13	13	14	16	14	11	13	13	14	16	2126240640	1251925890	1732611330	1664811780	1450081020	1378979970	385199712	325908064	405384512	365867456	357743456	396411040
sp|P48643|TCPE_HUMAN	P48643	TCPE_HUMAN	CCT5	541	Homo sapiens OX=9606	1:Experimental evidence at protein level	T-complex protein 1 subunit epsilon	1	0.999	42	530	490	530	93	89	99	88	83	78	87	82	92	79	77	73	93	89	99	88	83	78	27717419000	28703193100	29967001600	23635681300	22909564900	23208632300	2175929340	2191155200	2437491970	1963258620	1949183490	2065517820
sp|P48668|K2C6C_HUMAN	P48668	K2C6C_HUMAN	KRT6C	564	Homo sapiens OX=9606	1:Experimental evidence at protein level	Keratin, type II cytoskeletal 6C	1	0.999	48	67	0	149	0	0	0	52	12	3	0	0	0	0	0	0	0	0	0	85	38	26	0	0	0	21545426900	2388610820	349391168	0	0	0	4382354400	1588396290	326454784
sp|P48723|HSP13_HUMAN	P48723	HSP13_HUMAN	HSPA13	471	Homo sapiens OX=9606	1:Experimental evidence at protein level	Heat shock 70 kDa protein 13	1	0.999	7	16	16	16	3	2	2	3	1	5	3	2	2	3	1	5	3	2	2	3	1	5	17315506	46646696	63183072	153701536	111192480	223075936	0	0	31649144	94134496	67911464	86406232
sp|P48729|KC1A_HUMAN	P48729	KC1A_HUMAN	CSNK1A1	337	Homo sapiens OX=9606	1:Experimental evidence at protein level	Casein kinase I isoform alpha	1	0.999	4	9	2	9	1	2	2	1	1	2	0	0	1	0	0	1	1	2	2	1	1	2	24794804	25712556	19476418	38804704	38153048	24093992	0	0	0	0	0	0
sp|P48735|IDHP_HUMAN	P48735	IDHP_HUMAN	IDH2	452	Homo sapiens OX=9606	1:Experimental evidence at protein level	Isocitrate dehydrogenase [NADP], mitochondrial	1	0.999	20	89	89	94	14	14	12	16	15	18	14	14	12	16	15	18	15	15	12	17	16	19	818638980	851473790	556869700	869706370	957803780	579100350	176726768	178027552	163610848	220431328	218883776	187605712
sp|P48739|PIPNB_HUMAN	P48739	PIPNB_HUMAN	PITPNB	271	Homo sapiens OX=9606	1:Experimental evidence at protein level	Phosphatidylinositol transfer protein beta isoform	1	0.999	14	78	68	78	10	15	16	13	10	14	9	13	14	12	7	13	10	15	16	13	10	14	852531200	950133630	962735620	957437310	645555900	936820990	171138128	139274640	188103216	204397424	192880032	209379392
sp|P48960|CD97_HUMAN	P48960	CD97_HUMAN	CD97	835	Homo sapiens OX=9606	1:Experimental evidence at protein level	CD97 antigen	1	0.999	4	9	9	9	1	1	1	2	1	3	1	1	1	2	1	3	1	1	1	2	1	3	58623308	12432067	47111600	72457120	0	57980224	30859388	0	27143174	48323748	0	40900620
sp|P49005|DPOD2_HUMAN	P49005	DPOD2_HUMAN	POLD2	469	Homo sapiens OX=9606	1:Experimental evidence at protein level	DNA polymerase delta subunit 2	1	0.999	7	18	18	18	3	4	3	2	3	3	3	4	3	2	3	3	3	4	3	2	3	3	93805120	74536008	169997840	87580352	106839168	87902216	56624224	87823000	62171552	55335636	65661752	65320536
sp|P49006|MRP_HUMAN	P49006	MRP_HUMAN	MARCKSL1	195	Homo sapiens OX=9606	1:Experimental evidence at protein level	MARCKS-related protein	1	0.999	4	18	18	18	2	3	2	2	6	3	2	3	2	2	6	3	2	3	2	2	6	3	221690560	173781808	158131104	178436464	220413664	334773056	146040960	118132656	105706968	125487352	144434784	224727088
sp|P49023|PAXI_HUMAN	P49023	PAXI_HUMAN	PXN	591	Homo sapiens OX=9606	1:Experimental evidence at protein level	Paxillin	0.97	0.999	1	1	1	1	0	1	0	0	0	0	0	1	0	0	0	0	0	1	0	0	0	0	0	0	0	0	0	0	0	0	0	0	0	0
sp|P49207|RL34_HUMAN	P49207	RL34_HUMAN	RPL34	117	Homo sapiens OX=9606	1:Experimental evidence at protein level	60S ribosomal protein L34	1	0.999	7	44	44	44	7	8	6	6	9	8	7	8	6	6	9	8	7	8	6	6	9	8	1612279040	1453211650	1323561470	1793251580	1712032260	1928043780	632247740	647912450	623734910	811935680	784145730	899037380
sp|P49247|RPIA_HUMAN	P49247	RPIA_HUMAN	RPIA	311	Homo sapiens OX=9606	1:Experimental evidence at protein level	Ribose-5-phosphate isomerase	1	0.999	2	4	4	4	1	0	0	1	1	1	1	0	0	1	1	1	1	0	0	1	1	1	44636036	0	0	0	40788476	52006448	0	0	0	0	0	0
sp|P49257|LMAN1_HUMAN	P49257	LMAN1_HUMAN	LMAN1	510	Homo sapiens OX=9606	1:Experimental evidence at protein level	Protein ERGIC-53	1	0.999	18	81	81	81	14	14	20	12	10	11	14	14	20	12	10	11	14	14	20	12	10	11	1410659580	859724800	1169723140	1051995140	1033585540	615999100	228079648	157107984	206208064	174060896	182300496	167426352
sp|P49321|NASP_HUMAN	P49321	NASP_HUMAN	NASP	788	Homo sapiens OX=9606	1:Experimental evidence at protein level	Nuclear autoantigenic sperm protein	1	0.999	33	234	232	234	34	43	37	36	40	44	33	42	37	36	40	44	34	43	37	36	40	44	5559244300	5207158800	5222537700	5320896000	5831039000	6547325400	673252220	633367620	666896320	703377410	754041020	860355460
sp|P49327|FAS_HUMAN	P49327	FAS_HUMAN	FASN	2511	Homo sapiens OX=9606	1:Experimental evidence at protein level	Fatty acid synthase	1	0.999	119	845	838	845	132	148	142	159	144	120	130	146	141	158	143	120	132	148	142	159	144	120	21790967800	19970979800	21907167200	22045902800	20498673700	15627674600	738484290	739282880	757634180	852398270	777407100	630458500
sp|P49354|FNTA_HUMAN	P49354	FNTA_HUMAN	FNTA	379	Homo sapiens OX=9606	1:Experimental evidence at protein level	Protein farnesyltransferase/geranylgeranyltransferase type-1 subunit alpha	1	0.999	11	49	49	49	6	8	10	9	9	7	6	8	10	9	9	7	6	8	10	9	9	7	615484350	537920000	469264960	459887712	572278020	434922592	169953104	135752416	163325488	126201120	134358368	122140944
sp|P49356|FNTB_HUMAN	P49356	FNTB_HUMAN	FNTB	437	Homo sapiens OX=9606	1:Experimental evidence at protein level	Protein farnesyltransferase subunit beta	1	0.999	4	8	8	8	1	3	2	1	1	0	1	3	2	1	1	0	1	3	2	1	1	0	14484737	57851704	63678760	24186146	23948350	0	0	37764292	31675098	0	0	0
sp|P49366|DHYS_HUMAN	P49366	DHYS_HUMAN	DHPS	369	Homo sapiens OX=9606	1:Experimental evidence at protein level	Deoxyhypusine synthase	1	0.999	7	22	22	22	3	3	3	6	4	3	3	3	3	6	4	3	3	3	3	6	4	3	184747328	132535552	12682458	66978876	58459528	56827852	58217512	60902668	0	48236312	50443368	41957524
sp|P49368|TCPG_HUMAN	P49368	TCPG_HUMAN	CCT3	545	Homo sapiens OX=9606	1:Experimental evidence at protein level	T-complex protein 1 subunit gamma	1	0.999	43	461	457	461	83	82	72	82	71	71	82	81	72	81	70	71	83	82	72	82	71	71	19135434800	18556336100	19640870900	19313395700	18011136000	17623623700	1525518720	1615880190	1815814020	1628791680	1478798460	1643390850
sp|P49406|RM19_HUMAN	P49406	RM19_HUMAN	MRPL19	292	Homo sapiens OX=9606	1:Experimental evidence at protein level	39S ribosomal protein L19, mitochondrial	1	0.999	11	28	28	28	3	5	3	6	6	5	3	5	3	6	6	5	3	5	3	6	6	5	93883080	206947296	33764436	175990400	177454304	123835024	59536240	52463504	0	63550816	107714880	57792508
sp|P49419|AL7A1_HUMAN	P49419	AL7A1_HUMAN	ALDH7A1	539	Homo sapiens OX=9606	1:Experimental evidence at protein level	Alpha-aminoadipic semialdehyde dehydrogenase	1	0.999	19	91	91	91	14	16	18	14	14	15	14	16	18	14	14	15	14	16	18	14	14	15	1325908860	879689660	819864830	495540288	787215940	1026423040	142266912	128772424	130958384	151614784	134105984	148095024
sp|P49427|UB2R1_HUMAN	P49427	UB2R1_HUMAN	CDC34	236	Homo sapiens OX=9606	1:Experimental evidence at protein level	Ubiquitin-conjugating enzyme E2 R1	1	0.999	4	12	9	12	4	3	2	0	1	2	3	2	2	0	0	2	4	3	2	0	1	2	205298944	187906640	66999780	0	0	58871492	67788144	51874748	66685096	0	0	0
sp|P49441|INPP_HUMAN	P49441	INPP_HUMAN	INPP1	399	Homo sapiens OX=9606	1:Experimental evidence at protein level	Inositol polyphosphate 1-phosphatase	0.99	0.999	2	8	8	8	1	2	2	2	1	0	1	2	2	2	1	0	1	2	2	2	1	0	31080914	0	31411528	0	0	0	0	0	0	0	0	0
sp|P49458|SRP09_HUMAN	P49458	SRP09_HUMAN	SRP9	86	Homo sapiens OX=9606	1:Experimental evidence at protein level	Signal recognition particle 9 kDa protein	1	0.999	3	16	16	16	1	3	3	3	3	3	1	3	3	3	3	3	1	3	3	3	3	3	181733152	183505376	193059248	139604720	115338176	285767104	135033056	149868704	152067968	132406368	0	160694112
sp|P49585|PCY1A_HUMAN	P49585	PCY1A_HUMAN	PCYT1A	367	Homo sapiens OX=9606	1:Experimental evidence at protein level	Choline-phosphate cytidylyltransferase A	1	0.999	12	50	37	50	9	11	9	7	7	7	7	8	6	5	6	5	9	11	9	7	7	7	515620992	440808640	407153088	334029376	316120672	388990912	110996728	106689544	119872312	169162544	124682240	166712704
sp|P49588|SYAC_HUMAN	P49588	SYAC_HUMAN	AARS	968	Homo sapiens OX=9606	1:Experimental evidence at protein level	Alanine--tRNA ligase, cytoplasmic	1	0.999	37	217	216	217	40	44	46	28	31	28	40	43	46	28	31	28	40	44	46	28	31	28	5446609900	5609850400	3680869120	7469509600	2536569600	2397064190	829098370	885595070	987125950	780183740	840240770	797271230
sp|P49589|SYCC_HUMAN	P49589	SYCC_HUMAN	CARS	748	Homo sapiens OX=9606	1:Experimental evidence at protein level	Cysteine--tRNA ligase, cytoplasmic	1	0.999	16	59	59	59	10	10	15	8	9	7	10	10	15	8	9	7	10	10	15	8	9	7	396753632	508306144	565712960	273803776	321542560	317368000	101838568	111963568	100155288	96559320	98825888	95477544
sp|P49590|SYHM_HUMAN	P49590	SYHM_HUMAN	HARS2	506	Homo sapiens OX=9606	1:Experimental evidence at protein level	Probable histidine--tRNA ligase, mitochondrial	1	0.999	9	4	4	24	0	1	0	1	0	2	0	1	0	1	0	2	0	8	0	7	0	9	0	11896436	0	0	0	0	0	0	0	0	0	0
sp|P49591|SYSC_HUMAN	P49591	SYSC_HUMAN	SARS	514	Homo sapiens OX=9606	1:Experimental evidence at protein level	Serine--tRNA ligase, cytoplasmic	1	0.999	23	171	171	171	32	33	26	24	29	27	32	33	26	24	29	27	32	33	26	24	29	27	3391415810	3574788860	3532996610	2179546110	3535803650	3485818370	412278784	394335520	452263072	400609760	404421920	414880416
sp|P49593|PPM1F_HUMAN	P49593	PPM1F_HUMAN	PPM1F	454	Homo sapiens OX=9606	1:Experimental evidence at protein level	Protein phosphatase 1F	1	0.999	8	29	29	29	4	6	7	3	4	5	4	6	7	3	4	5	4	6	7	3	4	5	136031104	281705760	191385472	143516432	189359344	169342144	64216028	74499536	66555324	70711544	55941196	59276552
sp|P49642|PRI1_HUMAN	P49642	PRI1_HUMAN	PRIM1	420	Homo sapiens OX=9606	1:Experimental evidence at protein level	DNA primase small subunit	1	0.999	7	22	22	22	5	6	4	1	3	3	5	6	4	1	3	3	5	6	4	1	3	3	183377952	168641824	21077318	42877064	141477312	69031192	50024120	37876428	0	0	49566312	49530892
sp|P49643|PRI2_HUMAN	P49643	PRI2_HUMAN	PRIM2	509	Homo sapiens OX=9606	1:Experimental evidence at protein level	DNA primase large subunit	1	0.999	9	29	29	29	5	5	6	4	4	5	5	5	6	4	4	5	5	5	6	4	4	5	169278880	198719328	111335744	174479152	100790080	120356400	45347440	58547652	41652616	47220784	49132544	36711972
sp|P49674|KC1E_HUMAN	P49674	KC1E_HUMAN	CSNK1E	416	Homo sapiens OX=9606	1:Experimental evidence at protein level	Casein kinase I isoform epsilon	1	0.9934	4	5	3	5	0	1	1	0	1	2	0	0	1	0	1	1	0	1	1	0	1	2	35901096	0	0	0	77830312	64231204	0	0	0	0	50984556	49322228
sp|P49711|CTCF_HUMAN	P49711	CTCF_HUMAN	CTCF	727	Homo sapiens OX=9606	1:Experimental evidence at protein level	Transcriptional repressor CTCF	1	0.999	2	6	2	6	1	2	1	0	1	1	0	1	1	0	0	0	1	2	1	0	1	1	31205526	31178608	5.83772e+06	0	13044601	21982916	0	0	0	0	0	0
sp|P49720|PSB3_HUMAN	P49720	PSB3_HUMAN	PSMB3	205	Homo sapiens OX=9606	1:Experimental evidence at protein level	Proteasome subunit beta type-3	1	0.999	7	41	41	41	8	7	8	4	6	8	8	7	8	4	6	8	8	7	8	4	6	8	732623360	710970620	906264900	653947390	792566980	762055620	273020928	298721792	309958752	304888992	288198432	295955712
sp|P49721|PSB2_HUMAN	P49721	PSB2_HUMAN	PSMB2	201	Homo sapiens OX=9606	1:Experimental evidence at protein level	Proteasome subunit beta type-2	1	0.999	14	90	83	90	17	16	15	11	14	17	16	15	14	10	13	15	17	16	15	11	14	17	2551771390	2771398400	2883415810	2418553090	2523448320	2391330560	571430400	586899840	621519490	575079680	585855360	585916540
sp|P49736|MCM2_HUMAN	P49736	MCM2_HUMAN	MCM2	904	Homo sapiens OX=9606	1:Experimental evidence at protein level	DNA replication licensing factor MCM2	1	0.999	32	220	215	220	37	39	37	38	37	32	36	38	36	37	37	31	37	39	37	38	37	32	5562724900	5025888300	5739631100	5718519800	4763174900	4152392960	579695230	598912380	645273410	642699710	618917310	586876800
sp|P49750|YLPM1_HUMAN	P49750	YLPM1_HUMAN	YLPM1	2146	Homo sapiens OX=9606	1:Experimental evidence at protein level	YLP motif-containing protein 1	1	0.999	29	84	84	84	24	14	26	6	8	6	24	14	26	6	8	6	24	14	26	6	8	6	1057896700	1000314370	1099590400	375364480	188178192	214105968	169956000	156912240	146033776	83054080	99843472	87605584
sp|P49755|TMEDA_HUMAN	P49755	TMEDA_HUMAN	TMED10	219	Homo sapiens OX=9606	1:Experimental evidence at protein level	Transmembrane emp24 domain-containing protein 10	1	0.999	7	73	73	73	13	13	10	13	15	9	13	13	10	13	15	9	13	13	10	13	15	9	1174952320	1118177150	1628427390	1438829820	1211899140	1282892420	456952416	458429312	643167550	549822080	466455616	482721312
sp|P49756|RBM25_HUMAN	P49756	RBM25_HUMAN	RBM25	843	Homo sapiens OX=9606	1:Experimental evidence at protein level	RNA-binding protein 25	1	0.999	25	121	121	121	20	27	22	18	16	18	20	27	22	18	16	18	20	27	22	18	16	18	2174401280	2517995010	1963342590	1479929730	1446801150	1302527490	344012000	352160928	359036128	256880848	273394784	255571600
sp|P49757|NUMB_HUMAN	P49757	NUMB_HUMAN	NUMB	651	Homo sapiens OX=9606	1:Experimental evidence at protein level	Protein numb homolog	1	0.999	7	11	7	11	2	4	3	1	0	1	1	2	2	1	0	1	2	4	3	1	0	1	73098656	79969352	40281248	0	0	35308596	56217608	40516784	35875216	0	0	0
sp|P49761|CLK3_HUMAN	P49761	CLK3_HUMAN	CLK3	638	Homo sapiens OX=9606	1:Experimental evidence at protein level	Dual specificity protein kinase CLK3	0.97	0.999	1	1	1	1	0	0	0	1	0	0	0	0	0	1	0	0	0	0	0	1	0	0	0	0	0	11219294	0	0	0	0	0	0	0	0
sp|P49770|EI2BB_HUMAN	P49770	EI2BB_HUMAN	EIF2B2	351	Homo sapiens OX=9606	1:Experimental evidence at protein level	Translation initiation factor eIF-2B subunit beta	1	0.999	11	64	59	64	11	11	10	10	9	13	10	10	9	10	8	12	11	11	10	10	9	13	961782460	672647810	937958340	607845760	646146110	973418880	177164752	137976128	190677792	150020064	131926472	161367712
sp|P49773|HINT1_HUMAN	P49773	HINT1_HUMAN	HINT1	126	Homo sapiens OX=9606	1:Experimental evidence at protein level	Histidine triad nucleotide-binding protein 1	1	0.999	10	89	89	89	14	16	16	14	15	14	14	16	16	14	15	14	14	16	16	14	15	14	3654961410	3908478980	4223650300	3911460860	3731150340	4314971600	899444030	1015448640	1036473730	1036524740	889109060	1040506560
sp|P49790|NU153_HUMAN	P49790	NU153_HUMAN	NUP153	1475	Homo sapiens OX=9606	1:Experimental evidence at protein level	Nuclear pore complex protein Nup153	1	0.999	86	610	606	610	4	6	1	206	210	183	4	6	1	204	209	182	4	6	1	206	210	183	447555584	131255784	6357374	155150041000	191089754000	128890225000	120131296	73001888	0	11832524800	13312102400	9205276700
sp|P49792|RBP2_HUMAN	P49792	RBP2_HUMAN	RANBP2	3224	Homo sapiens OX=9606	1:Experimental evidence at protein level	E3 SUMO-protein ligase RanBP2	1	0.999	48	138	86	138	21	18	23	27	28	21	13	11	14	17	18	13	21	18	23	27	28	21	797867580	769713980	742477700	1088375170	1525905150	818908030	103275440	92357216	92716776	144877744	138169088	105634936
sp|P49821|NDUV1_HUMAN	P49821	NDUV1_HUMAN	NDUFV1	464	Homo sapiens OX=9606	1:Experimental evidence at protein level	NADH dehydrogenase [ubiquinone] flavoprotein 1, mitochondrial	1	0.999	15	47	47	47	9	10	8	6	6	8	9	10	8	6	6	8	9	10	8	6	6	8	503988672	401568832	312866208	568609280	387613504	441910176	109462928	102108512	85076376	136138480	120061016	103226632
sp|P49840|GSK3A_HUMAN	P49840	GSK3A_HUMAN	GSK3A	483	Homo sapiens OX=9606	1:Experimental evidence at protein level	Glycogen synthase kinase-3 alpha	1	0.999	8	24	16	24	4	4	4	4	3	5	3	3	2	3	2	3	4	4	4	4	3	5	253960992	130898320	66994064	76879880	174837568	159622384	52706672	55778516	51532392	63106680	72503304	67354944
sp|P49841|GSK3B_HUMAN	P49841	GSK3B_HUMAN	GSK3B	420	Homo sapiens OX=9606	1:Experimental evidence at protein level	Glycogen synthase kinase-3 beta	1	0.999	6	8	8	16	1	2	2	1	1	1	1	2	2	1	1	1	2	3	4	2	2	3	77982464	79885608	63899128	32941526	11701554	42402464	42858660	43410536	35303464	0	0	0
sp|P49848|TAF6_HUMAN	P49848	TAF6_HUMAN	TAF6	677	Homo sapiens OX=9606	1:Experimental evidence at protein level	Transcription initiation factor TFIID subunit 6	1	0.999	2	2	2	2	0	1	0	0	1	0	0	1	0	0	1	0	0	1	0	0	1	0	0	0	0	0	0	0	0	0	0	0	0	0
sp|P49902|5NTC_HUMAN	P49902	5NTC_HUMAN	NT5C2	561	Homo sapiens OX=9606	1:Experimental evidence at protein level	Cytosolic purine 5'-nucleotidase	1	0.999	5	17	17	17	2	3	6	2	2	2	2	3	6	2	2	2	2	3	6	2	2	2	464050016	88120880	67472552	654187070	0	395233472	228975408	109891744	95717808	130422480	0	0
sp|P49903|SPS1_HUMAN	P49903	SPS1_HUMAN	SEPHS1	392	Homo sapiens OX=9606	1:Experimental evidence at protein level	Selenide, water dikinase 1	1	0.999	11	58	58	58	14	9	14	9	4	8	14	9	14	9	4	8	14	9	14	9	4	8	554477700	588065600	787572800	493837568	440350528	613566660	134822688	141762688	173416720	136595904	119541416	148320304
sp|P49914|MTHFS_HUMAN	P49914	MTHFS_HUMAN	MTHFS	203	Homo sapiens OX=9606	1:Experimental evidence at protein level	5-formyltetrahydrofolate cyclo-ligase	0.97	0.999	1	3	3	3	1	1	1	0	0	0	1	1	1	0	0	0	1	1	1	0	0	0	0	159480528	0	0	0	0	0	0	0	0	0	0
sp|P49915|GUAA_HUMAN	P49915	GUAA_HUMAN	GMPS	693	Homo sapiens OX=9606	1:Experimental evidence at protein level	GMP synthase [glutamine-hydrolyzing]	1	0.999	45	346	340	346	57	61	54	61	58	55	56	60	53	60	57	54	57	61	54	61	58	55	5991183900	6906865200	6477321700	6436107300	7626957800	6567061500	475906752	511126944	519704224	557394300	620154110	593932670
sp|P49916|DNLI3_HUMAN	P49916	DNLI3_HUMAN	LIG3	1009	Homo sapiens OX=9606	1:Experimental evidence at protein level	DNA ligase 3	1	0.999	8	23	23	23	4	4	5	4	2	4	4	4	5	4	2	4	4	4	5	4	2	4	222641600	180992016	257532608	176246320	72685776	107592992	58102336	75052704	59018444	50927792	61448136	52746172
sp|P49959|MRE11_HUMAN	P49959	MRE11_HUMAN	MRE11	708	Homo sapiens OX=9606	1:Experimental evidence at protein level	Double-strand break repair protein MRE11	1	0.999	33	203	200	203	39	42	35	30	28	29	39	41	34	30	28	28	39	42	35	30	28	29	3626226180	4980916200	4339918300	2999984380	2515661060	2786135550	471103904	505273952	480354560	376131552	339666496	352864000
sp|P50148|GNAQ_HUMAN	P50148	GNAQ_HUMAN	GNAQ	359	Homo sapiens OX=9606	1:Experimental evidence at protein level	Guanine nucleotide-binding protein G(q) subunit alpha	1	0.999	6	12	5	12	4	2	3	2	0	1	2	0	1	2	0	0	4	2	3	2	0	1	51153392	26002376	32245560	0	0	19611934	0	0	0	0	0	0
sp|P50213|IDH3A_HUMAN	P50213	IDH3A_HUMAN	IDH3A	366	Homo sapiens OX=9606	1:Experimental evidence at protein level	Isocitrate dehydrogenase [NAD] subunit alpha, mitochondrial	1	0.999	14	90	90	90	13	14	11	19	17	16	13	14	11	19	17	16	13	14	11	19	17	16	1226398590	1716581500	852830080	1813801980	2338824450	2391077380	362807520	315473152	409765088	620504000	468660800	558024450
sp|P50395|GDIB_HUMAN	P50395	GDIB_HUMAN	GDI2	445	Homo sapiens OX=9606	1:Experimental evidence at protein level	Rab GDP dissociation inhibitor beta	1	0.999	35	259	180	259	43	42	49	43	42	40	30	29	34	30	28	29	43	42	49	43	42	40	7487558700	6286464500	6882364900	7294362100	7354666500	6396238800	572803460	510914560	585114110	660633410	612580350	565309570
sp|P50402|EMD_HUMAN	P50402	EMD_HUMAN	EMD	254	Homo sapiens OX=9606	1:Experimental evidence at protein level	Emerin	1	0.999	10	47	47	47	5	5	10	7	11	9	5	5	10	7	11	9	5	5	10	7	11	9	351287168	288418816	511736608	500972544	510484288	528126528	94506984	105309232	100051672	158154704	160735376	165330048
sp|P50454|SERPH_HUMAN	P50454	SERPH_HUMAN	SERPINH1	418	Homo sapiens OX=9606	1:Experimental evidence at protein level	Serpin H1	1	0.999	20	176	176	176	25	28	22	31	37	33	25	28	22	31	37	33	25	28	22	31	37	33	4782911500	4618962900	4034964740	10030941200	8257572400	9680651300	769127300	728080960	649308290	1524960130	1184367870	1450457980
sp|P50502|F10A1_HUMAN	P50502	F10A1_HUMAN	ST13	369	Homo sapiens OX=9606	1:Experimental evidence at protein level	Hsc70-interacting protein	1	0.999	15	104	104	104	21	18	18	15	18	14	21	18	18	15	18	14	21	18	18	15	18	14	8481014300	8630912000	9676478500	5584443400	5820505100	5587280400	2907661820	2558694400	2849638660	1844371970	2054926720	2089468160
sp|P50542|PEX5_HUMAN	P50542	PEX5_HUMAN	PEX5	639	Homo sapiens OX=9606	1:Experimental evidence at protein level	Peroxisomal targeting signal 1 receptor	0.99	0.999	1	2	2	2	0	1	1	0	0	0	0	1	1	0	0	0	0	1	1	0	0	0	0	0	46961104	0	0	0	0	0	0	0	0	0
sp|P50552|VASP_HUMAN	P50552	VASP_HUMAN	VASP	380	Homo sapiens OX=9606	1:Experimental evidence at protein level	Vasodilator-stimulated phosphoprotein	0.97	0.999	1	1	1	1	0	0	0	0	0	1	0	0	0	0	0	1	0	0	0	0	0	1	0	0	0	0	0	18275502	0	0	0	0	0	0
sp|P50570|DYN2_HUMAN	P50570	DYN2_HUMAN	DNM2	870	Homo sapiens OX=9606	1:Experimental evidence at protein level	Dynamin-2	1	0.999	43	260	168	260	48	52	45	40	39	36	33	31	29	26	27	22	48	52	45	40	39	36	4432985100	4260789500	4319307300	2783333120	2795471620	2687557630	348005216	356392288	368813664	313886624	295799680	285935872
sp|P50579|MAP2_HUMAN	P50579	MAP2_HUMAN	METAP2	478	Homo sapiens OX=9606	1:Experimental evidence at protein level	Methionine aminopeptidase 2	1	0.999	5	18	18	18	2	4	6	2	2	2	2	4	6	2	2	2	2	4	6	2	2	2	144443056	149098688	178600768	52512924	100944672	116541480	98102408	101696864	126363480	40842744	68847832	79442304
sp|P50583|AP4A_HUMAN	P50583	AP4A_HUMAN	NUDT2	147	Homo sapiens OX=9606	1:Experimental evidence at protein level	Bis(5'-nucleosyl)-tetraphosphatase [asymmetrical]	1	0.999	6	15	15	15	1	4	3	2	3	2	1	4	3	2	3	2	1	4	3	2	3	2	117515112	128601360	75437472	68078232	74097160	52115696	60814220	51875236	51834124	0	51736724	0
sp|P50613|CDK7_HUMAN	P50613	CDK7_HUMAN	CDK7	346	Homo sapiens OX=9606	1:Experimental evidence at protein level	Cyclin-dependent kinase 7	1	0.999	4	11	11	11	1	3	3	0	2	2	1	3	3	0	2	2	1	3	3	0	2	2	41966776	66626112	72306456	51362684	27625746	71382800	28999570	34865396	37500304	0	0	53324280
sp|P50750|CDK9_HUMAN	P50750	CDK9_HUMAN	CDK9	372	Homo sapiens OX=9606	1:Experimental evidence at protein level	Cyclin-dependent kinase 9	1	0.999	5	7	7	15	0	1	2	2	2	0	0	1	2	2	2	0	0	3	4	4	4	0	0	15722316	11182100	14274826	20990708	0	0	0	0	0	0	0
sp|P50851|LRBA_HUMAN	P50851	LRBA_HUMAN	LRBA	2863	Homo sapiens OX=9606	1:Experimental evidence at protein level	Lipopolysaccharide-responsive and beige-like anchor protein	1	0.999	2	4	1	4	1	0	0	1	1	1	0	0	0	0	1	0	1	0	0	1	1	1	9069459	0	0	10073314	52499728	8.31153e+06	0	0	0	0	0	0
sp|P50897|PPT1_HUMAN	P50897	PPT1_HUMAN	PPT1	306	Homo sapiens OX=9606	1:Experimental evidence at protein level	Palmitoyl-protein thioesterase 1	1	0.999	9	43	43	43	6	6	2	11	10	8	6	6	2	11	10	8	6	6	2	11	10	8	780306050	171546144	110049928	749674750	721718020	1016100420	116273056	113603112	109208184	288306816	237036032	304186272
sp|P50914|RL14_HUMAN	P50914	RL14_HUMAN	RPL14	215	Homo sapiens OX=9606	1:Experimental evidence at protein level	60S ribosomal protein L14	1	0.999	5	22	22	22	3	6	4	3	3	3	3	6	4	3	3	3	3	6	4	3	3	3	876433150	759265600	699291780	995107520	811297340	652500350	631619260	712997250	629082940	629131900	508174528	632646850
sp|P50990|TCPQ_HUMAN	P50990	TCPQ_HUMAN	CCT8	548	Homo sapiens OX=9606	1:Experimental evidence at protein level	T-complex protein 1 subunit theta	1	0.999	46	556	556	556	99	90	104	91	86	86	99	90	104	91	86	86	99	90	104	91	86	86	43323675000	45185507000	45355860000	38519857000	36413862000	38450700000	3127506940	3170207740	3241041410	2887953410	2669918460	2750255360
sp|P50991|TCPD_HUMAN	P50991	TCPD_HUMAN	CCT4	539	Homo sapiens OX=9606	1:Experimental evidence at protein level	T-complex protein 1 subunit delta	1	0.999	33	390	375	416	66	67	73	71	60	53	63	64	71	69	58	50	70	71	78	76	64	57	27717513200	28850210800	26919794700	26399619100	25747839000	24812636200	3059346430	3124047100	3144719870	2843879420	2841404420	2974291970
sp|P50995|ANX11_HUMAN	P50995	ANX11_HUMAN	ANXA11	505	Homo sapiens OX=9606	1:Experimental evidence at protein level	Annexin A11	1	0.999	12	53	49	63	12	8	9	9	6	9	11	7	8	9	6	8	13	10	11	11	8	10	297706944	392995328	319635904	342736928	458647616	267918592	79951192	89214880	85853520	103964608	113191784	110411336
sp|P51003|PAPOA_HUMAN	P51003	PAPOA_HUMAN	PAPOLA	745	Homo sapiens OX=9606	1:Experimental evidence at protein level	Poly(A) polymerase alpha	1	0.999	15	49	39	49	12	8	8	8	7	6	10	6	6	7	6	4	12	8	8	8	7	6	550660420	315316288	399400000	202927616	319840960	430487200	112110128	88965128	109354968	82081512	88561344	86151432
sp|P51114|FXR1_HUMAN	P51114	FXR1_HUMAN	FXR1	621	Homo sapiens OX=9606	1:Experimental evidence at protein level	Fragile X mental retardation syndrome-related protein 1	1	0.999	23	123	101	123	20	25	27	18	15	18	17	20	23	15	12	14	20	25	27	18	15	18	2270494210	2217293570	2308311040	1568385150	1485326340	1535529980	620987070	612218240	680789700	475882016	469209696	573877630
sp|P51116|FXR2_HUMAN	P51116	FXR2_HUMAN	FXR2	673	Homo sapiens OX=9606	1:Experimental evidence at protein level	Fragile X mental retardation syndrome-related protein 2	1	0.999	15	28	28	61	5	6	7	3	3	4	5	6	7	3	3	4	9	13	14	7	7	11	172216752	201964816	264512688	69418584	83764784	296519456	62644532	73064160	97273984	0	80734504	78727072
sp|P51148|RAB5C_HUMAN	P51148	RAB5C_HUMAN	RAB5C	216	Homo sapiens OX=9606	1:Experimental evidence at protein level	Ras-related protein Rab-5C	1	0.999	8	88	60	88	13	14	17	15	17	12	9	11	10	11	11	8	13	14	17	15	17	12	1357842180	1535961980	1308543620	1262074880	1376629250	1504424060	415824096	413900096	419722368	425011808	443651392	471944480
sp|P51149|RAB7A_HUMAN	P51149	RAB7A_HUMAN	RAB7A	207	Homo sapiens OX=9606	1:Experimental evidence at protein level	Ras-related protein Rab-7a	1	0.999	19	124	124	124	20	19	19	20	23	23	20	19	19	20	23	23	20	19	19	20	23	23	4000516860	3407145980	3149421060	4516980700	4602414100	4226007810	706225600	693022850	589448450	902170180	819189060	831085820
sp|P51151|RAB9A_HUMAN	P51151	RAB9A_HUMAN	RAB9A	201	Homo sapiens OX=9606	1:Experimental evidence at protein level	Ras-related protein Rab-9A	1	0.999	9	37	30	37	5	5	5	5	9	8	4	4	4	4	7	7	5	5	5	5	9	8	299474400	276400928	242942256	286829600	613671170	557343810	69235304	64904528	63645636	97665256	129183832	117791400
sp|P51153|RAB13_HUMAN	P51153	RAB13_HUMAN	RAB13	203	Homo sapiens OX=9606	1:Experimental evidence at protein level	Ras-related protein Rab-13	1	0.999	8	28	20	49	3	3	5	6	4	7	3	3	3	4	3	4	7	6	8	12	7	9	187421216	194961136	324273248	251560864	259439184	409212640	79511936	77217784	95663832	105811344	104906632	108550048
sp|P51398|RT29_HUMAN	P51398	RT29_HUMAN	DAP3	398	Homo sapiens OX=9606	1:Experimental evidence at protein level	28S ribosomal protein S29, mitochondrial	1	0.999	13	64	64	64	11	14	10	11	10	8	11	14	10	11	10	8	11	14	10	11	10	8	797182210	653129730	465345440	753811200	999756670	539260290	179478720	186595360	139659648	224130336	231893856	181016832
sp|P51452|DUS3_HUMAN	P51452	DUS3_HUMAN	DUSP3	185	Homo sapiens OX=9606	1:Experimental evidence at protein level	Dual specificity protein phosphatase 3	1	0.999	2	6	6	6	1	1	1	1	1	1	1	1	1	1	1	1	1	1	1	1	1	1	33703920	29240292	20875724	0	46723184	31620792	0	0	0	0	0	0
sp|P51532|SMCA4_HUMAN	P51532	SMCA4_HUMAN	SMARCA4	1647	Homo sapiens OX=9606	1:Experimental evidence at protein level	Transcription activator BRG1	1	0.999	20	58	22	58	9	12	15	7	3	12	3	5	6	3	1	4	9	12	15	7	3	12	456871360	418753472	581793020	262970272	161714496	427983744	90454680	84883320	78580928	85865192	88611752	80437480
sp|P51553|IDH3G_HUMAN	P51553	IDH3G_HUMAN	IDH3G	393	Homo sapiens OX=9606	1:Experimental evidence at protein level	Isocitrate dehydrogenase [NAD] subunit gamma, mitochondrial	1	0.999	5	8	8	8	1	0	0	4	0	3	1	0	0	4	0	3	1	0	0	4	0	3	44663084	0	0	58253904	0	43626836	0	0	0	0	0	0
sp|P51570|GALK1_HUMAN	P51570	GALK1_HUMAN	GALK1	392	Homo sapiens OX=9606	1:Experimental evidence at protein level	Galactokinase	1	0.999	9	46	46	46	13	5	5	7	8	8	13	5	5	7	8	8	13	5	5	7	8	8	603805250	296016128	343438400	445981792	204031728	339258112	129875264	124295968	168352480	132462168	91493672	125863392
sp|P51571|SSRD_HUMAN	P51571	SSRD_HUMAN	SSR4	173	Homo sapiens OX=9606	1:Experimental evidence at protein level	Translocon-associated protein subunit delta	1	0.999	5	45	45	45	10	7	5	8	6	9	10	7	5	8	6	9	10	7	5	8	6	9	1221089020	1372019580	1111560320	1785534210	1361857540	1625704700	470682528	429957824	456754816	596680510	531020320	586641980
sp|P51572|BAP31_HUMAN	P51572	BAP31_HUMAN	BCAP31	246	Homo sapiens OX=9606	1:Experimental evidence at protein level	B-cell receptor-associated protein 31	1	0.999	16	84	84	84	13	14	16	12	13	16	13	14	16	12	13	16	13	14	16	12	13	16	941325700	863526660	799381630	915507140	903256830	1467808640	248273888	233090464	225293488	245404976	275135840	402332928
sp|P51580|TPMT_HUMAN	P51580	TPMT_HUMAN	TPMT	245	Homo sapiens OX=9606	1:Experimental evidence at protein level	Thiopurine S-methyltransferase	1	0.999	6	12	12	12	2	2	2	2	0	4	2	2	2	2	0	4	2	2	2	2	0	4	62580784	51590540	37950324	33174664	0	54265080	37988888	0	0	0	0	34050616
sp|P51610|HCFC1_HUMAN	P51610	HCFC1_HUMAN	HCFC1	2035	Homo sapiens OX=9606	1:Experimental evidence at protein level	Host cell factor 1	1	0.999	38	206	203	206	39	37	42	33	24	31	39	36	41	32	24	31	39	37	42	33	24	31	3471461890	3055404800	3061895170	1968048000	2114728960	2068577920	476924576	417943936	426370336	380455648	373066144	357335104
sp|P51617|IRAK1_HUMAN	P51617	IRAK1_HUMAN	IRAK1	712	Homo sapiens OX=9606	1:Experimental evidence at protein level	Interleukin-1 receptor-associated kinase 1	1	0.999	5	14	14	15	3	4	1	3	2	1	3	4	1	3	2	1	3	4	2	3	2	1	53645440	89261752	32526602	46079544	51465396	23587822	21371638	39331268	0	29046112	28858128	0
sp|P51648|AL3A2_HUMAN	P51648	AL3A2_HUMAN	ALDH3A2	485	Homo sapiens OX=9606	1:Experimental evidence at protein level	Fatty aldehyde dehydrogenase	1	0.999	9	28	24	31	4	3	5	7	4	5	3	3	5	5	4	4	4	4	6	7	5	5	237064096	143094944	129568848	247711216	262252224	196258272	72861712	79337728	59321792	73617480	87031048	69547864
sp|P51649|SSDH_HUMAN	P51649	SSDH_HUMAN	ALDH5A1	535	Homo sapiens OX=9606	1:Experimental evidence at protein level	Succinate-semialdehyde dehydrogenase, mitochondrial	1	0.999	7	16	16	16	5	1	2	2	3	3	5	1	2	2	3	3	5	1	2	2	3	3	97040976	27211998	0	48743424	32954202	31651826	0	0	0	0	0	0
sp|P51659|DHB4_HUMAN	P51659	DHB4_HUMAN	HSD17B4	736	Homo sapiens OX=9606	1:Experimental evidence at protein level	Peroxisomal multifunctional enzyme type 2	1	0.999	32	189	189	189	28	45	28	33	29	26	28	45	28	33	29	26	28	45	28	33	29	26	3246074370	2405347580	2325149440	3127740160	3474752510	2904704260	435531488	387591424	370414400	474457984	484479360	416956768
sp|P51665|PSMD7_HUMAN	P51665	PSMD7_HUMAN	PSMD7	324	Homo sapiens OX=9606	1:Experimental evidence at protein level	26S proteasome non-ATPase regulatory subunit 7	1	0.999	12	128	128	128	23	25	19	20	21	20	23	25	19	20	21	20	23	25	19	20	21	20	3702717700	4922919900	4060273660	3356421890	3476578050	3303369470	570309570	641400960	642846660	571245570	514659744	558273540
sp|P51668|UB2D1_HUMAN	P51668	UB2D1_HUMAN	UBE2D1	147	Homo sapiens OX=9606	1:Experimental evidence at protein level	Ubiquitin-conjugating enzyme E2 D1	0.98	0.9968	2	3	0	7	1	0	1	1	0	0	0	0	0	0	0	0	2	0	2	3	0	0	123542104	144378480	149658976	139622496	0	0	0	0	0	0	0	0	sp|Q9Y2X8|UB2D4_HUMAN
sp|P51687|SUOX_HUMAN	P51687	SUOX_HUMAN	SUOX	545	Homo sapiens OX=9606	1:Experimental evidence at protein level	Sulfite oxidase, mitochondrial	1	0.9957	4	5	5	5	0	1	0	1	0	3	0	1	0	1	0	3	0	1	0	1	0	3	0	18009916	0	45399712	0	59757740	0	0	0	0	0	0
sp|P51688|SPHM_HUMAN	P51688	SPHM_HUMAN	SGSH	502	Homo sapiens OX=9606	1:Experimental evidence at protein level	N-sulphoglucosamine sulphohydrolase	1	0.999	2	2	2	2	0	0	0	0	0	2	0	0	0	0	0	2	0	0	0	0	0	2	0	0	0	0	0	14207922	0	0	0	0	0	0
sp|P51692|STA5B_HUMAN	P51692	STA5B_HUMAN	STAT5B	787	Homo sapiens OX=9606	1:Experimental evidence at protein level	Signal transducer and activator of transcription 5B	0.99	0.999	2	6	0	6	1	2	1	1	1	0	0	0	0	0	0	0	1	2	1	1	1	0	0	14517009	0	0	0	0	0	0	0	0	0	0
sp|P51784|UBP11_HUMAN	P51784	UBP11_HUMAN	USP11	963	Homo sapiens OX=9606	1:Experimental evidence at protein level	Ubiquitin carboxyl-terminal hydrolase 11	1	0.999	4	6	3	7	1	1	0	1	1	2	0	0	0	1	0	2	1	2	0	1	1	2	19073202	21929886	0	31295442	29916186	21086446	0	0	0	0	0	0
sp|P51798|CLCN7_HUMAN	P51798	CLCN7_HUMAN	CLCN7	805	Homo sapiens OX=9606	1:Experimental evidence at protein level	H(+)/Cl(-) exchange transporter 7	0.99	0.9962	3	3	3	3	1	0	1	1	0	0	1	0	1	1	0	0	1	0	1	1	0	0	0	0	0	14849102	0	0	0	0	0	0	0	0
sp|P51808|DYLT3_HUMAN	P51808	DYLT3_HUMAN	DYNLT3	116	Homo sapiens OX=9606	1:Experimental evidence at protein level	Dynein light chain Tctex-type 3	1	0.999	3	3	3	3	0	1	2	0	0	0	0	1	2	0	0	0	0	1	2	0	0	0	0	0	13525396	0	0	0	0	0	0	0	0	0
sp|P51809|VAMP7_HUMAN	P51809	VAMP7_HUMAN	VAMP7	220	Homo sapiens OX=9606	1:Experimental evidence at protein level	Vesicle-associated membrane protein 7	1	0.999	7	33	33	33	6	5	6	6	4	6	6	5	6	6	4	6	6	5	6	6	4	6	301447360	290934624	295021920	280320832	238033008	292226720	108942104	110910696	108217880	119283048	119394888	89720096
sp|P51812|KS6A3_HUMAN	P51812	KS6A3_HUMAN	RPS6KA3	740	Homo sapiens OX=9606	1:Experimental evidence at protein level	Ribosomal protein S6 kinase alpha-3	1	0.999	25	100	48	100	19	22	22	10	14	13	11	12	9	3	6	7	19	22	22	10	14	13	1039436610	710057410	1361780220	178874048	792810880	493894304	129638392	112884248	168051664	113932272	122221440	124966288
sp|P51858|HDGF_HUMAN	P51858	HDGF_HUMAN	HDGF	240	Homo sapiens OX=9606	1:Experimental evidence at protein level	Hepatoma-derived growth factor	1	0.999	14	73	73	79	10	12	15	12	12	12	10	12	15	12	12	12	11	13	16	13	13	13	1448899840	1613360260	1490792830	783396290	1248637570	1345685500	307449472	301973408	366018592	258241312	287673024	370016288
sp|P51946|CCNH_HUMAN	P51946	CCNH_HUMAN	CCNH	323	Homo sapiens OX=9606	1:Experimental evidence at protein level	Cyclin-H	0.97	0.999	1	2	2	2	0	0	1	0	0	1	0	0	1	0	0	1	0	0	1	0	0	1	0	0	18741532	0	0	0	0	0	0	0	0	0
sp|P51948|MAT1_HUMAN	P51948	MAT1_HUMAN	MNAT1	309	Homo sapiens OX=9606	1:Experimental evidence at protein level	CDK-activating kinase assembly factor MAT1	0.99	0.999	1	3	3	3	0	1	0	0	1	1	0	1	0	0	1	1	0	1	0	0	1	1	0	24397618	0	0	0	26064554	0	0	0	0	0	0
sp|P51965|UB2E1_HUMAN	P51965	UB2E1_HUMAN	UBE2E1	193	Homo sapiens OX=9606	1:Experimental evidence at protein level	Ubiquitin-conjugating enzyme E2 E1	0.99	0.999	4	3	3	9	1	1	1	0	0	0	1	1	1	0	0	0	2	3	4	0	0	0	48084572	0	0	0	0	0	0	0	0	0	0	0
sp|P51970|NDUA8_HUMAN	P51970	NDUA8_HUMAN	NDUFA8	172	Homo sapiens OX=9606	1:Experimental evidence at protein level	NADH dehydrogenase [ubiquinone] 1 alpha subcomplex subunit 8	1	0.999	6	21	21	21	1	2	3	6	3	6	1	2	3	6	3	6	1	2	3	6	3	6	136296416	151248672	99148976	360989344	241975968	593497730	79050504	60167496	56757048	313793280	131756120	211836368
sp|P51991|ROA3_HUMAN	P51991	ROA3_HUMAN	HNRNPA3	378	Homo sapiens OX=9606	1:Experimental evidence at protein level	Heterogeneous nuclear ribonucleoprotein A3	1	0.999	23	194	194	241	35	39	34	28	32	26	35	39	34	28	32	26	44	46	40	39	41	31	7706197500	9058044900	7782954500	4664382000	5472084000	6992113200	1107456000	1247870850	1055562240	696557310	766098240	955098690
sp|P52209|6PGD_HUMAN	P52209	6PGD_HUMAN	PGD	483	Homo sapiens OX=9606	1:Experimental evidence at protein level	6-phosphogluconate dehydrogenase, decarboxylating	1	0.999	26	196	193	196	35	31	37	35	30	28	35	31	36	35	29	27	35	31	37	35	30	28	5292311600	6008212000	6953905200	4775439400	5002732500	4854502400	664196800	778719300	870418300	689195390	669933060	620169920
sp|P52272|HNRPM_HUMAN	P52272	HNRPM_HUMAN	HNRNPM	730	Homo sapiens OX=9606	1:Experimental evidence at protein level	Heterogeneous nuclear ribonucleoprotein M	1	0.999	59	870	855	870	156	156	154	148	133	123	154	154	151	145	130	121	156	156	154	148	133	123	37871702000	37167694000	35998941000	40232661000	39751873000	41182900000	3720012290	3724697600	3292426750	3987292670	4206185980	3740634620
sp|P52292|IMA1_HUMAN	P52292	IMA1_HUMAN	KPNA2	529	Homo sapiens OX=9606	1:Experimental evidence at protein level	Importin subunit alpha-1	1	0.999	24	250	234	250	40	37	35	52	45	41	38	34	33	50	42	37	40	37	35	52	45	41	8525407700	8376267800	8517317100	23710996500	26668798000	18653401100	1107420160	1107383550	1094946430	2967038980	3232219390	2434809860
sp|P52294|IMA5_HUMAN	P52294	IMA5_HUMAN	KPNA1	538	Homo sapiens OX=9606	1:Experimental evidence at protein level	Importin subunit alpha-5	1	0.999	19	38	38	91	5	4	5	9	8	7	5	4	5	9	8	7	13	11	11	21	18	17	222252768	189133024	157961952	479625728	684541180	406340224	64247104	74716776	92226968	155876416	141843232	138442240
sp|P52298|NCBP2_HUMAN	P52298	NCBP2_HUMAN	NCBP2	156	Homo sapiens OX=9606	1:Experimental evidence at protein level	Nuclear cap-binding protein subunit 2	1	0.999	6	24	24	24	5	3	3	4	3	6	5	3	3	4	3	6	5	3	3	4	3	6	203781184	205270640	123729032	352175360	334417120	401646944	108999760	89343592	90365744	184659840	177826400	168561760
sp|P52306|GDS1_HUMAN	P52306	GDS1_HUMAN	RAP1GDS1	607	Homo sapiens OX=9606	1:Experimental evidence at protein level	Rap1 GTPase-GDP dissociation stimulator 1	1	0.999	26	119	114	119	20	26	22	17	15	19	19	25	22	16	14	18	20	26	22	17	15	19	1767157380	2141996540	1562662270	937558020	1027352700	1650501500	248967632	233200208	274063552	198527904	200630160	194879664
sp|P52434|RPAB3_HUMAN	P52434	RPAB3_HUMAN	POLR2H	150	Homo sapiens OX=9606	1:Experimental evidence at protein level	DNA-directed RNA polymerases I, II, and III subunit RPABC3	1	0.999	5	26	26	26	7	3	3	5	5	3	7	3	3	5	5	3	7	3	3	5	5	3	304706080	146431264	189630048	175268192	211973472	267602832	85166880	81347960	84764024	88953368	68123520	101918872
sp|P52564|MP2K6_HUMAN	P52564	MP2K6_HUMAN	MAP2K6	334	Homo sapiens OX=9606	1:Experimental evidence at protein level	Dual specificity mitogen-activated protein kinase kinase 6	1	0.9987	2	5	1	5	0	1	2	1	0	1	0	0	1	0	0	0	0	1	2	1	0	1	0	0	11100675	15878088	0	15023543	0	0	0	0	0	0
sp|P52565|GDIR1_HUMAN	P52565	GDIR1_HUMAN	ARHGDIA	204	Homo sapiens OX=9606	1:Experimental evidence at protein level	Rho GDP-dissociation inhibitor 1	1	0.999	7	55	55	55	8	8	6	12	12	9	8	8	6	12	12	9	8	8	6	12	12	9	1937313540	960176260	999081410	1341376380	2718103550	1967127940	479330240	369999648	541245820	602254270	718491390	885832830
sp|P52594|AGFG1_HUMAN	P52594	AGFG1_HUMAN	AGFG1	562	Homo sapiens OX=9606	1:Experimental evidence at protein level	Arf-GAP domain and FG repeat-containing protein 1	1	0.999	3	7	7	7	1	2	3	0	1	0	1	2	3	0	1	0	1	2	3	0	1	0	42079040	178776768	32806012	0	0	0	0	0	0	0	0	0
sp|P52597|HNRPF_HUMAN	P52597	HNRPF_HUMAN	HNRNPF	415	Homo sapiens OX=9606	1:Experimental evidence at protein level	Heterogeneous nuclear ribonucleoprotein F	1	0.999	18	220	220	252	34	43	42	35	31	35	34	43	42	35	31	35	42	48	47	40	35	40	10097560600	10034032600	9148698600	6698382300	6377714200	5849575400	1784594940	1729702270	1560010500	1184210690	1466951170	1315006590
sp|P52655|TF2AA_HUMAN	P52655	TF2AA_HUMAN	GTF2A1	376	Homo sapiens OX=9606	1:Experimental evidence at protein level	Transcription initiation factor IIA subunit 1	0.97	0.999	1	3	3	3	0	1	1	0	0	1	0	1	1	0	0	1	0	1	1	0	0	1	0	23609348	24587596	0	0	0	0	0	0	0	0	0
sp|P52701|MSH6_HUMAN	P52701	MSH6_HUMAN	MSH6	1360	Homo sapiens OX=9606	1:Experimental evidence at protein level	DNA mismatch repair protein Msh6	1	0.999	33	93	92	93	15	15	19	20	13	11	15	15	19	20	12	11	15	15	19	20	13	11	546562560	440121216	626744640	519578496	395919040	366743168	76109304	81768936	76825992	92701520	89513064	74968792
sp|P52732|KIF11_HUMAN	P52732	KIF11_HUMAN	KIF11	1056	Homo sapiens OX=9606	1:Experimental evidence at protein level	Kinesin-like protein KIF11	1	0.999	31	129	129	129	21	29	31	20	14	14	21	29	31	20	14	14	21	29	31	20	14	14	1228210940	1347497220	1679523330	757055940	885645120	587611070	217107440	194346896	217472304	187488928	169260656	167097488
sp|P52756|RBM5_HUMAN	P52756	RBM5_HUMAN	RBM5	815	Homo sapiens OX=9606	1:Experimental evidence at protein level	RNA-binding protein 5	1	0.999	3	3	3	4	2	1	0	0	0	0	2	1	0	0	0	0	3	1	0	0	0	0	0	0	0	0	0	0	0	0	0	0	0	0
sp|P52788|SPSY_HUMAN	P52788	SPSY_HUMAN	SMS	366	Homo sapiens OX=9606	1:Experimental evidence at protein level	Spermine synthase	1	0.999	14	50	46	50	7	11	11	10	3	8	6	10	10	9	3	8	7	11	11	10	3	8	543001470	640114500	275426784	321415904	110215360	463147808	116610440	124878312	103313424	159628512	163711152	146764320
sp|P52789|HXK2_HUMAN	P52789	HXK2_HUMAN	HK2	917	Homo sapiens OX=9606	1:Experimental evidence at protein level	Hexokinase-2	1	0.999	39	177	165	223	25	27	32	32	32	29	24	25	31	29	30	26	30	34	40	41	41	37	2111284610	2124377340	2375854340	2663258620	3870835970	2532364800	255303200	255009600	292205312	411997984	414722144	356555488
sp|P52815|RM12_HUMAN	P52815	RM12_HUMAN	MRPL12	198	Homo sapiens OX=9606	1:Experimental evidence at protein level	39S ribosomal protein L12, mitochondrial	0.97	0.999	1	3	3	3	0	0	0	1	1	1	0	0	0	1	1	1	0	0	0	1	1	1	0	0	0	59715792	35013464	62590852	0	0	0	0	0	0
sp|P52888|THOP1_HUMAN	P52888	THOP1_HUMAN	THOP1	689	Homo sapiens OX=9606	1:Experimental evidence at protein level	Thimet oligopeptidase	1	0.999	31	153	146	153	25	25	26	28	29	20	24	24	25	27	28	18	25	25	26	28	29	20	2644860160	2688355580	3279277820	2288114690	2483247100	2439123710	296333344	251480128	329516928	270103168	316647424	315355808
sp|P52907|CAZA1_HUMAN	P52907	CAZA1_HUMAN	CAPZA1	286	Homo sapiens OX=9606	1:Experimental evidence at protein level	F-actin-capping protein subunit alpha-1	1	0.999	16	94	75	94	16	15	16	13	15	19	13	12	14	11	11	14	16	15	16	13	15	19	4048698620	4069446910	3605596670	4170198270	3294831100	3062286590	1215438340	1221551490	1223997060	1230416000	1126530300	1304129660
sp|P52948|NUP98_HUMAN	P52948	NUP98_HUMAN	NUP98	1817	Homo sapiens OX=9606	1:Experimental evidence at protein level	Nuclear pore complex protein Nup98-Nup96	1	0.999	43	165	160	165	14	19	19	40	37	36	14	18	18	39	36	35	14	19	19	40	37	36	653487230	550519100	424446432	2665721860	3628828420	3434993660	165313920	144499568	147762000	275188064	306012672	254983328
sp|P53004|BIEA_HUMAN	P53004	BIEA_HUMAN	BLVRA	296	Homo sapiens OX=9606	1:Experimental evidence at protein level	Biliverdin reductase A	1	0.999	12	59	59	59	8	11	10	8	9	13	8	11	10	8	9	13	8	11	10	8	9	13	755964860	769623490	967154300	861109760	845137790	892308800	162939232	171471648	195019344	203426400	163119040	169328576
sp|P53007|TXTP_HUMAN	P53007	TXTP_HUMAN	SLC25A1	311	Homo sapiens OX=9606	1:Experimental evidence at protein level	Tricarboxylate transport protein, mitochondrial	1	0.999	8	23	23	23	2	5	4	2	4	6	2	5	4	2	4	6	2	5	4	2	4	6	126514656	131336160	217426784	170731232	158543888	704944450	89779936	76855680	89184952	119798000	120189432	125925656
sp|P53041|PPP5_HUMAN	P53041	PPP5_HUMAN	PPP5C	499	Homo sapiens OX=9606	1:Experimental evidence at protein level	Serine/threonine-protein phosphatase 5	1	0.999	16	71	71	71	14	11	15	10	10	11	14	11	15	10	10	11	14	11	15	10	10	11	997978620	868668420	1043860480	683735360	746634820	848702460	257203424	260413376	286948384	253108704	257396000	268619552
sp|P53350|PLK1_HUMAN	P53350	PLK1_HUMAN	PLK1	603	Homo sapiens OX=9606	1:Experimental evidence at protein level	Serine/threonine-protein kinase PLK1	1	0.999	5	10	10	10	2	1	1	2	3	1	2	1	1	2	3	1	2	1	1	2	3	1	78217456	30134468	29073210	101860832	49080404	0	47886060	0	0	60620764	0	0
sp|P53365|ARFP2_HUMAN	P53365	ARFP2_HUMAN	ARFIP2	341	Homo sapiens OX=9606	1:Experimental evidence at protein level	Arfaptin-2	1	0.999	7	22	22	34	4	3	3	3	6	3	4	3	3	3	6	3	6	5	5	5	8	5	325455552	145362384	275600416	226124128	334656480	222999584	155762864	0	152367552	147698752	147714768	154045312
sp|P53367|ARFP1_HUMAN	P53367	ARFP1_HUMAN	ARFIP1	373	Homo sapiens OX=9606	1:Experimental evidence at protein level	Arfaptin-1	1	0.999	16	80	68	80	18	15	17	12	10	8	16	13	15	10	8	6	18	15	17	12	10	8	1567511420	1392131580	1451675010	1062233790	847911870	464220672	461206528	430591680	432261920	403617280	371946528	370378432
sp|P53384|NUBP1_HUMAN	P53384	NUBP1_HUMAN	NUBP1	320	Homo sapiens OX=9606	1:Experimental evidence at protein level	Cytosolic Fe-S cluster assembly factor NUBP1	1	0.9988	6	15	15	15	2	1	1	5	3	3	2	1	1	5	3	3	2	1	1	5	3	3	106853048	69813776	95433072	98559608	138835440	183529888	84166648	0	0	67289984	82567200	87118920
sp|P53396|ACLY_HUMAN	P53396	ACLY_HUMAN	ACLY	1101	Homo sapiens OX=9606	1:Experimental evidence at protein level	ATP-citrate synthase	1	0.999	50	493	493	493	89	86	95	82	77	64	89	86	95	82	77	64	89	86	95	82	77	64	14736502800	14267599900	14372667400	13587531800	13611472900	14621125600	1204743680	1221604740	1284066430	1326409730	1199501440	1204554370
sp|P53582|MAP11_HUMAN	P53582	MAP11_HUMAN	METAP1	386	Homo sapiens OX=9606	1:Experimental evidence at protein level	Methionine aminopeptidase 1	1	0.999	10	28	28	28	6	4	9	4	1	4	6	4	9	4	1	4	6	4	9	4	1	4	149818256	119270232	988542780	52456588	19942474	112327936	77073408	102334624	137280880	64704004	0	100098648
sp|P53597|SUCA_HUMAN	P53597	SUCA_HUMAN	SUCLG1	346	Homo sapiens OX=9606	1:Experimental evidence at protein level	Succinate--CoA ligase [ADP/GDP-forming] subunit alpha, mitochondrial	1	0.999	5	17	17	17	2	2	3	4	3	3	2	2	3	4	3	3	2	2	3	4	3	3	67880344	82405776	202673056	218565056	155973440	171791040	0	83914320	85746944	109143504	110571792	148537840
sp|P53602|MVD1_HUMAN	P53602	MVD1_HUMAN	MVD	400	Homo sapiens OX=9606	1:Experimental evidence at protein level	Diphosphomevalonate decarboxylase	1	0.999	5	12	12	12	1	4	3	1	2	1	1	4	3	1	2	1	1	4	3	1	2	1	91089536	113354544	72126776	34528152	12067226	32886034	48439348	40367192	82226912	0	0	0
sp|P53611|PGTB2_HUMAN	P53611	PGTB2_HUMAN	RABGGTB	331	Homo sapiens OX=9606	1:Experimental evidence at protein level	Geranylgeranyl transferase type-2 subunit beta	1	0.999	4	19	19	19	4	2	3	4	2	4	4	2	3	4	2	4	4	2	3	4	2	4	251757632	141783488	145036624	110820240	152016112	169800144	75048656	69090776	61329252	73230896	103223256	82134304
sp|P53618|COPB_HUMAN	P53618	COPB_HUMAN	COPB1	953	Homo sapiens OX=9606	1:Experimental evidence at protein level	Coatomer subunit beta	1	0.999	43	291	291	291	48	51	51	46	47	48	48	51	51	46	47	48	48	51	51	46	47	48	6319290900	7047767000	7334678500	5988098600	6494639600	5688746500	538846400	567142210	568641540	599788800	515990400	503169312
sp|P53621|COPA_HUMAN	P53621	COPA_HUMAN	COPA	1224	Homo sapiens OX=9606	1:Experimental evidence at protein level	Coatomer subunit alpha	1	0.999	38	93	87	93	12	12	20	15	22	12	11	11	18	15	21	11	12	12	20	15	22	12	602860930	474375904	767693310	669284160	958959550	627628610	137476016	132670032	130014136	167750608	178757664	139824208
sp|P53634|CATC_HUMAN	P53634	CATC_HUMAN	CTSC	463	Homo sapiens OX=9606	1:Experimental evidence at protein level	Dipeptidyl peptidase 1	1	0.999	8	37	37	37	3	2	5	9	9	9	3	2	5	9	9	9	3	2	5	9	9	9	310023712	376292000	389814976	968186430	1030164930	1030288450	191367216	208899152	197477280	460586784	379772704	432347392
sp|P53680|AP2S1_HUMAN	P53680	AP2S1_HUMAN	AP2S1	142	Homo sapiens OX=9606	1:Experimental evidence at protein level	AP-2 complex subunit sigma	1	0.999	3	11	11	11	1	2	1	2	2	3	1	2	1	2	2	3	1	2	1	2	2	3	123889784	167107840	111985752	200298624	201027088	218816832	0	95051184	0	131395576	134268096	145821648
sp|P53701|CCHL_HUMAN	P53701	CCHL_HUMAN	HCCS	268	Homo sapiens OX=9606	1:Experimental evidence at protein level	Cytochrome c-type heme lyase	1	0.999	13	33	33	33	4	1	3	7	7	11	4	1	3	7	7	11	4	1	3	7	7	11	115557800	81929024	61227768	391646496	210677584	345688480	48369092	46482980	50747108	96810640	81057576	100059464
sp|P53794|SC5A3_HUMAN	P53794	SC5A3_HUMAN	SLC5A3	718	Homo sapiens OX=9606	1:Experimental evidence at protein level	Sodium/myo-inositol cotransporter	0.94	0.9975	1	1	1	1	0	0	0	1	0	0	0	0	0	1	0	0	0	0	0	1	0	0	0	0	0	0	0	0	0	0	0	0	0	0
sp|P53801|PTTG_HUMAN	P53801	PTTG_HUMAN	PTTG1IP	180	Homo sapiens OX=9606	1:Experimental evidence at protein level	Pituitary tumor-transforming gene 1 protein-interacting protein	0.97	0.9988	1	3	3	3	0	0	0	1	1	1	0	0	0	1	1	1	0	0	0	1	1	1	0	69358744	0	157108928	0	0	0	0	0	0	0	0
sp|P53985|MOT1_HUMAN	P53985	MOT1_HUMAN	SLC16A1	500	Homo sapiens OX=9606	1:Experimental evidence at protein level	Monocarboxylate transporter 1	1	0.999	10	50	50	50	9	8	8	8	7	10	9	8	8	8	7	10	9	8	8	8	7	10	706674820	539593020	532867776	645339580	566676990	730253700	286796032	235922240	272108896	286958112	294077344	311211008
sp|P53990|IST1_HUMAN	P53990	IST1_HUMAN	IST1	364	Homo sapiens OX=9606	1:Experimental evidence at protein level	IST1 homolog	1	0.999	10	37	37	37	6	9	5	5	7	5	6	9	5	5	7	5	6	9	5	5	7	5	342392384	467445856	296007456	147470400	322506688	359687104	86388896	84446224	99248552	77505104	84981160	98511800
sp|P53992|SC24C_HUMAN	P53992	SC24C_HUMAN	SEC24C	1094	Homo sapiens OX=9606	1:Experimental evidence at protein level	Protein transport protein Sec24C	1	0.999	22	81	79	81	10	15	16	13	13	14	10	15	15	13	13	13	10	15	16	13	13	14	516979584	578792380	575808320	715917890	550422020	1020886140	143258784	140401728	126883536	185230576	177945632	151680944
sp|P53999|TCP4_HUMAN	P53999	TCP4_HUMAN	SUB1	127	Homo sapiens OX=9606	1:Experimental evidence at protein level	Activated RNA polymerase II transcriptional coactivator p15	0.96	0.9986	1	2	2	2	0	0	0	0	1	1	0	0	0	0	1	1	0	0	0	0	1	1	0	0	0	0	45750044	0	0	0	0	0	0	0
sp|P54105|ICLN_HUMAN	P54105	ICLN_HUMAN	CLNS1A	237	Homo sapiens OX=9606	1:Experimental evidence at protein level	Methylosome subunit pICln	1	0.999	6	42	42	42	5	9	7	6	6	9	5	9	7	6	6	9	5	9	7	6	6	9	441348224	649277890	589837310	562336450	699077120	740216320	236883984	268687520	233560656	190563840	235960656	270081024
sp|P54136|SYRC_HUMAN	P54136	SYRC_HUMAN	RARS	660	Homo sapiens OX=9606	1:Experimental evidence at protein level	Arginine--tRNA ligase, cytoplasmic	1	0.999	44	249	249	258	41	43	42	43	43	37	41	43	42	43	43	37	43	44	43	44	45	39	5865699800	5295731700	5852456400	5813076500	5555384800	4792828900	469034464	430690560	499811168	488185760	459535744	440946240
sp|P54577|SYYC_HUMAN	P54577	SYYC_HUMAN	YARS	528	Homo sapiens OX=9606	1:Experimental evidence at protein level	Tyrosine--tRNA ligase, cytoplasmic	1	0.999	42	246	246	246	37	47	46	41	32	43	37	47	46	41	32	43	37	47	46	41	32	43	6856918500	7325320200	7354155000	5045961700	5101976600	5842256400	549352260	578577340	616996800	440348512	438237664	468661184
sp|P54578|UBP14_HUMAN	P54578	UBP14_HUMAN	USP14	494	Homo sapiens OX=9606	1:Experimental evidence at protein level	Ubiquitin carboxyl-terminal hydrolase 14	1	0.999	14	51	49	51	10	10	8	8	7	8	10	9	8	7	7	8	10	10	8	8	7	8	548444350	590729660	719489540	749217920	629938940	615425470	125555032	142027936	171495008	173951680	165422912	155616000
sp|P54619|AAKG1_HUMAN	P54619	AAKG1_HUMAN	PRKAG1	331	Homo sapiens OX=9606	1:Experimental evidence at protein level	5'-AMP-activated protein kinase subunit gamma-1	1	0.999	12	36	24	36	4	9	7	5	5	6	2	6	6	3	3	4	4	9	7	5	5	6	227447440	374230048	176032976	171161312	286422080	301719616	93345568	97648056	103421376	111533744	103071024	100643864
sp|P54646|AAPK2_HUMAN	P54646	AAPK2_HUMAN	PRKAA2	552	Homo sapiens OX=9606	1:Experimental evidence at protein level	5'-AMP-activated protein kinase catalytic subunit alpha-2	1	0.999	5	16	2	16	2	2	5	1	1	5	0	0	2	0	0	0	2	2	5	1	1	5	86411456	43237316	98327904	37226684	56834700	111920792	33537120	28045932	44664220	0	0	47613416
sp|P54652|HSP72_HUMAN	P54652	HSP72_HUMAN	HSPA2	639	Homo sapiens OX=9606	1:Experimental evidence at protein level	Heat shock-related 70 kDa protein 2	1	0.999	21	20	20	229	3	3	5	3	1	5	3	3	5	3	1	5	40	39	46	35	30	39	529658336	213446080	356730496	184039824	259275728	49860232	189484656	197335632	234250208	158140688	0	0
sp|P54687|BCAT1_HUMAN	P54687	BCAT1_HUMAN	BCAT1	386	Homo sapiens OX=9606	1:Experimental evidence at protein level	Branched-chain-amino-acid aminotransferase, cytosolic	1	0.999	8	38	38	38	9	5	9	5	5	5	9	5	9	5	5	5	9	5	9	5	5	5	629438460	333003040	745283840	409045184	311238080	466413824	130343392	160986720	167510416	142979520	165825088	160679040
sp|P54709|AT1B3_HUMAN	P54709	AT1B3_HUMAN	ATP1B3	279	Homo sapiens OX=9606	1:Experimental evidence at protein level	Sodium/potassium-transporting ATPase subunit beta-3	1	0.999	10	65	62	65	12	10	11	13	11	8	12	9	10	12	11	8	12	10	11	13	11	8	2027601410	1911001600	1329769860	1805007620	1751539840	2101820670	506221888	504090176	428024544	532448672	483794368	442767808
sp|P54725|RD23A_HUMAN	P54725	RD23A_HUMAN	RAD23A	363	Homo sapiens OX=9606	1:Experimental evidence at protein level	UV excision repair protein RAD23 homolog A	1	0.999	7	23	23	43	3	6	2	4	4	4	3	6	2	4	4	4	6	9	5	7	8	8	267126208	324079904	257372752	289614624	205857568	314294944	223678608	233061904	230270784	209123664	219320256	221002880
sp|P54727|RD23B_HUMAN	P54727	RD23B_HUMAN	RAD23B	409	Homo sapiens OX=9606	1:Experimental evidence at protein level	UV excision repair protein RAD23 homolog B	1	0.999	14	96	76	96	13	20	15	14	18	16	10	17	12	11	14	12	13	20	15	14	18	16	1830997760	2116486020	1855241600	1225410430	1598067070	1988024580	248038944	283661248	278603360	229602496	267894048	300292064
sp|P54802|ANAG_HUMAN	P54802	ANAG_HUMAN	NAGLU	743	Homo sapiens OX=9606	1:Experimental evidence at protein level	Alpha-N-acetylglucosaminidase	1	0.999	10	15	15	15	1	1	0	3	5	5	1	1	0	3	5	5	1	1	0	3	5	5	107687504	80438552	0	63922656	180258032	49875816	38176468	0	0	89299144	77457216	0
sp|P54819|KAD2_HUMAN	P54819	KAD2_HUMAN	AK2	239	Homo sapiens OX=9606	1:Experimental evidence at protein level	Adenylate kinase 2, mitochondrial	1	0.999	14	107	107	107	15	14	12	21	22	23	15	14	12	21	22	23	15	14	12	21	22	23	1013535740	829898560	866806530	2174455810	2663923460	2311736830	178069328	162295616	182301792	347542752	408415424	443435552
sp|P54886|P5CS_HUMAN	P54886	P5CS_HUMAN	ALDH18A1	795	Homo sapiens OX=9606	1:Experimental evidence at protein level	Delta-1-pyrroline-5-carboxylate synthase	1	0.999	38	241	241	241	44	39	37	40	43	38	44	39	37	40	43	38	44	39	37	40	43	38	5348742700	5550622200	3864267780	6302175700	5310086100	4910321700	468724640	459021056	432027520	604228990	558105410	525460512
sp|P54920|SNAA_HUMAN	P54920	SNAA_HUMAN	NAPA	295	Homo sapiens OX=9606	1:Experimental evidence at protein level	Alpha-soluble NSF attachment protein	1	0.999	15	72	63	72	10	10	13	16	11	12	9	7	11	15	10	11	10	10	13	16	11	12	432114272	1019675840	517451488	674737150	553843140	1523050750	195025408	141244160	217246624	256588544	224969552	323966528
sp|P55010|IF5_HUMAN	P55010	IF5_HUMAN	EIF5	431	Homo sapiens OX=9606	1:Experimental evidence at protein level	Eukaryotic translation initiation factor 5	1	0.999	17	87	87	87	13	19	20	14	8	13	13	19	20	14	8	13	13	19	20	14	8	13	1350734980	1626152060	1759615870	722210180	793143740	947393340	270018720	296318304	317626720	167243168	206640832	223743728
sp|P55011|S12A2_HUMAN	P55011	S12A2_HUMAN	SLC12A2	1212	Homo sapiens OX=9606	1:Experimental evidence at protein level	Solute carrier family 12 member 2	0.98	0.9958	2	2	2	2	0	0	0	0	1	1	0	0	0	0	1	1	0	0	0	0	1	1	0	0	0	0	0	0	0	0	0	0	0	0
sp|P55036|PSMD4_HUMAN	P55036	PSMD4_HUMAN	PSMD4	377	Homo sapiens OX=9606	1:Experimental evidence at protein level	26S proteasome non-ATPase regulatory subunit 4	1	0.999	13	84	84	84	13	12	15	14	13	17	13	12	15	14	13	17	13	12	15	14	13	17	1670836480	2198292990	2117414400	1273659010	2336565760	1671339390	423854208	439584224	442188896	337945536	360411392	383695168
sp|P55039|DRG2_HUMAN	P55039	DRG2_HUMAN	DRG2	364	Homo sapiens OX=9606	1:Experimental evidence at protein level	Developmentally-regulated GTP-binding protein 2	1	0.999	12	43	43	49	8	9	8	3	9	6	8	9	8	3	9	6	9	10	9	4	10	7	450040384	489560544	326305856	208705920	311087040	390536224	116379392	137068432	105423288	128086144	130802304	121362488
sp|P55060|XPO2_HUMAN	P55060	XPO2_HUMAN	CSE1L	971	Homo sapiens OX=9606	1:Experimental evidence at protein level	Exportin-2	1	0.999	54	501	501	501	73	73	84	101	90	80	73	73	84	101	90	80	73	73	84	101	90	80	33364598800	39437906000	32170254300	51740946000	53263634000	37293117000	15522666500	15870399500	16912998400	29501644800	31577985000	25137477600
sp|P55072|TERA_HUMAN	P55072	TERA_HUMAN	VCP	806	Homo sapiens OX=9606	1:Experimental evidence at protein level	Transitional endoplasmic reticulum ATPase	1	0.999	57	511	499	511	81	83	79	100	89	79	79	81	77	98	87	77	81	83	79	100	89	79	20642129900	19329626100	19345166300	24891160600	22379061200	24600973300	1185213820	1144848770	1197691520	1482352130	1302786050	1448253310
sp|P55084|ECHB_HUMAN	P55084	ECHB_HUMAN	HADHB	474	Homo sapiens OX=9606	1:Experimental evidence at protein level	Trifunctional enzyme subunit beta, mitochondrial	1	0.999	15	62	62	62	11	8	8	16	10	9	11	8	8	16	10	9	11	8	8	16	10	9	570269250	409076384	250346848	725991680	637235650	372953088	115472264	96805400	98372904	140661040	146627520	119921800
sp|P55196|AFAD_HUMAN	P55196	AFAD_HUMAN	AFDN	1824	Homo sapiens OX=9606	1:Experimental evidence at protein level	Afadin	1	0.999	32	110	110	110	21	21	19	17	17	15	21	21	19	17	17	15	21	21	19	17	17	15	731472640	609407360	634670590	488295936	487157088	296087488	92812872	88414704	83601008	75543456	91430760	59812792
sp|P55199|ELL_HUMAN	P55199	ELL_HUMAN	ELL	621	Homo sapiens OX=9606	1:Experimental evidence at protein level	RNA polymerase II elongation factor ELL	1	0.9989	2	3	3	3	1	0	1	1	0	0	1	0	1	1	0	0	1	0	1	1	0	0	0	0	26854830	33992448	0	0	0	0	0	0	0	0
sp|P55209|NP1L1_HUMAN	P55209	NP1L1_HUMAN	NAP1L1	391	Homo sapiens OX=9606	1:Experimental evidence at protein level	Nucleosome assembly protein 1-like 1	1	0.999	14	120	120	144	19	23	19	20	20	19	19	23	19	20	20	19	23	27	22	25	24	23	5601050100	6149157900	5062674400	6848172500	6997385700	6348605400	1510616960	1694803710	1425654020	1785097730	1704777470	1816811780
sp|P55212|CASP6_HUMAN	P55212	CASP6_HUMAN	CASP6	293	Homo sapiens OX=9606	1:Experimental evidence at protein level	Caspase-6	1	0.999	2	5	4	5	2	1	1	0	1	0	1	1	1	0	1	0	2	1	1	0	1	0	32445324	26401930	33583944	0	24022432	0	0	0	0	0	0	0
sp|P55263|ADK_HUMAN	P55263	ADK_HUMAN	ADK	362	Homo sapiens OX=9606	1:Experimental evidence at protein level	Adenosine kinase	1	0.999	12	42	42	42	7	5	9	6	7	8	7	5	9	6	7	8	7	5	9	6	7	8	305408224	320440064	487557760	259377344	326204864	472146048	83488712	83326432	90456496	96346376	80574672	101703328
sp|P55265|DSRAD_HUMAN	P55265	DSRAD_HUMAN	ADAR	1226	Homo sapiens OX=9606	1:Experimental evidence at protein level	Double-stranded RNA-specific adenosine deaminase	1	0.999	32	106	106	106	21	20	15	20	14	16	21	20	15	20	14	16	21	20	15	20	14	16	1185518460	827412990	803875260	886632830	897463300	602841340	165726640	141557504	139345376	162727232	162913264	131574728
sp|P55327|TPD52_HUMAN	P55327	TPD52_HUMAN	TPD52	224	Homo sapiens OX=9606	1:Experimental evidence at protein level	Tumor protein D52	1	0.999	8	24	24	24	2	1	2	6	6	7	2	1	2	6	6	7	2	1	2	6	6	7	85967832	33453420	83340896	206059920	288507616	296514944	52809528	0	52662940	129249520	112047720	92828568
sp|P55347|PKNX1_HUMAN	P55347	PKNX1_HUMAN	PKNOX1	436	Homo sapiens OX=9606	1:Experimental evidence at protein level	Homeobox protein PKNOX1	0.97	0.9989	1	1	1	1	0	0	1	0	0	0	0	0	1	0	0	0	0	0	1	0	0	0	0	0	0	0	0	0	0	0	0	0	0	0
sp|P55735|SEC13_HUMAN	P55735	SEC13_HUMAN	SEC13	322	Homo sapiens OX=9606	1:Experimental evidence at protein level	Protein SEC13 homolog	1	0.999	11	61	61	61	6	7	10	11	11	16	6	7	10	11	11	16	6	7	10	11	11	16	624171260	589381500	529215680	1030833020	1278275580	1668431490	172128976	188176192	180865040	390077600	351822592	406391712
sp|P55769|NH2L1_HUMAN	P55769	NH2L1_HUMAN	SNU13	128	Homo sapiens OX=9606	1:Experimental evidence at protein level	NHP2-like protein 1	1	0.999	4	14	14	14	2	2	2	1	4	3	2	2	2	1	4	3	2	2	2	1	4	3	584422400	438441728	436211648	534480320	478675136	521141760	317569952	240597360	234186672	292631296	262581296	284516512
sp|P55786|PSA_HUMAN	P55786	PSA_HUMAN	NPEPPS	919	Homo sapiens OX=9606	1:Experimental evidence at protein level	Puromycin-sensitive aminopeptidase	1	0.999	40	197	192	197	33	29	39	35	32	29	32	29	38	34	31	28	33	29	39	35	32	29	3355763460	2900763140	3779382270	3254749700	2406306300	3091750400	374475808	360313536	405667296	415257408	387968160	371317824
sp|P55795|HNRH2_HUMAN	P55795	HNRH2_HUMAN	HNRNPH2	449	Homo sapiens OX=9606	1:Experimental evidence at protein level	Heterogeneous nuclear ribonucleoprotein H2	1	0.999	17	103	94	203	21	22	19	15	14	12	20	21	17	13	12	11	39	46	37	28	28	25	3367928060	3776655620	3131273470	1863420930	2106025730	2344338690	1384936320	1393703420	1588976380	812185340	871438080	1209808130
sp|P55809|SCOT1_HUMAN	P55809	SCOT1_HUMAN	OXCT1	520	Homo sapiens OX=9606	1:Experimental evidence at protein level	Succinyl-CoA:3-ketoacid coenzyme A transferase 1, mitochondrial	1	0.999	6	24	24	24	3	2	4	4	5	6	3	2	4	4	5	6	3	2	4	4	5	6	61077784	42548040	15746807	107179624	110738896	133376784	27274342	31006378	0	50430328	49353204	41543196
sp|P55854|SUMO3_HUMAN	P55854	SUMO3_HUMAN	SUMO3	103	Homo sapiens OX=9606	1:Experimental evidence at protein level	Small ubiquitin-related modifier 3	1	0.999	2	16	7	16	2	3	4	2	2	3	1	1	2	1	1	1	2	3	4	2	2	3	1173530750	1442225790	1155653500	1284577410	1145735940	1448431230	0	1164349180	1428364420	1071968830	0	1627139840
sp|P55884|EIF3B_HUMAN	P55884	EIF3B_HUMAN	EIF3B	814	Homo sapiens OX=9606	1:Experimental evidence at protein level	Eukaryotic translation initiation factor 3 subunit B	1	0.999	42	290	290	290	54	48	50	48	45	45	54	48	50	48	45	45	54	48	50	48	45	45	8884009000	9317045200	8285334500	5837399600	6840255500	6559298600	808530940	784701570	835433090	660956290	705683650	716034560
sp|P55957|BID_HUMAN	P55957	BID_HUMAN	BID	195	Homo sapiens OX=9606	1:Experimental evidence at protein level	BH3-interacting domain death agonist	1	0.999	6	35	35	35	6	6	5	5	7	6	6	6	5	5	7	6	6	6	5	5	7	6	279945696	258743328	262610288	237364384	272921792	286551488	88054360	97728680	111496368	81316872	91747824	89793192
sp|P56134|ATPK_HUMAN	P56134	ATPK_HUMAN	ATP5J2	94	Homo sapiens OX=9606	1:Experimental evidence at protein level	ATP synthase subunit f, mitochondrial	1	0.999	2	24	24	24	4	4	3	5	4	4	4	4	3	5	4	4	4	4	3	5	4	4	510242656	649628930	382627584	610997180	632162430	418349376	205955504	274211840	304671904	240777216	260465296	233443232
sp|P56182|RRP1_HUMAN	P56182	RRP1_HUMAN	RRP1	461	Homo sapiens OX=9606	1:Experimental evidence at protein level	Ribosomal RNA processing protein 1 homolog A	1	0.999	11	34	34	34	8	7	7	4	3	5	8	7	7	4	3	5	8	7	7	4	3	5	289885184	295925952	298246560	207410912	144683936	158584208	87156600	86390760	74960144	104905632	89531752	95584576
sp|P56192|SYMC_HUMAN	P56192	SYMC_HUMAN	MARS	900	Homo sapiens OX=9606	1:Experimental evidence at protein level	Methionine--tRNA ligase, cytoplasmic	1	0.999	33	208	204	208	39	38	37	38	29	27	39	37	36	37	28	27	39	38	37	38	29	27	6018807800	4593717800	4239984640	3719468540	3226898690	2785392900	604329540	536511264	609663170	475062944	453038528	405969344
sp|P56282|DPOE2_HUMAN	P56282	DPOE2_HUMAN	POLE2	527	Homo sapiens OX=9606	1:Experimental evidence at protein level	DNA polymerase epsilon subunit 2	1	0.999	2	4	4	4	0	0	0	1	1	2	0	0	0	1	1	2	0	0	0	1	1	2	0	0	0	28970998	0	32807596	0	0	0	0	0	0
sp|P56377|AP1S2_HUMAN	P56377	AP1S2_HUMAN	AP1S2	157	Homo sapiens OX=9606	1:Experimental evidence at protein level	AP-1 complex subunit sigma-2	0.96	0.9985	1	1	0	1	0	0	1	0	0	0	0	0	0	0	0	0	0	0	1	0	0	0	0	0	30517664	0	0	0	0	0	0	0	0	0	sp|P61966|AP1S1_HUMAN
sp|P56378|68MP_HUMAN	P56378	68MP_HUMAN	MP68	58	Homo sapiens OX=9606	1:Experimental evidence at protein level	6.8 kDa mitochondrial proteolipid	1	0.9969	2	4	2	4	0	1	0	0	2	1	0	0	0	0	1	1	0	1	0	0	2	1	0	20727820	0	40968532	97349680	43584124	0	0	0	0	0	0
sp|P56381|ATP5E_HUMAN	P56381	ATP5E_HUMAN	ATP5F1E	51	Homo sapiens OX=9606	1:Experimental evidence at protein level	ATP synthase subunit epsilon, mitochondrial	0.99	0.9982	1	5	5	5	1	1	1	1	0	1	1	1	1	1	0	1	1	1	1	1	0	1	50028956	51706328	46007860	64210832	0	73974312	0	0	0	0	0	0
sp|P56537|IF6_HUMAN	P56537	IF6_HUMAN	EIF6	245	Homo sapiens OX=9606	1:Experimental evidence at protein level	Eukaryotic translation initiation factor 6	1	0.999	9	60	60	60	10	14	10	12	8	6	10	14	10	12	8	6	10	14	10	12	8	6	860832380	877317700	793784640	874000770	928410620	615973890	205651792	203416768	204892304	184616608	218112752	194904016
sp|P56545|CTBP2_HUMAN	P56545	CTBP2_HUMAN	CTBP2	445	Homo sapiens OX=9606	1:Experimental evidence at protein level	C-terminal-binding protein 2	1	0.999	15	52	52	67	9	9	8	9	9	8	9	9	8	9	9	8	12	12	12	11	11	9	875878720	662993790	1028688260	685542460	602720510	626214780	271661600	218651216	255935584	280743680	240719136	239236192
sp|P56945|BCAR1_HUMAN	P56945	BCAR1_HUMAN	BCAR1	870	Homo sapiens OX=9606	1:Experimental evidence at protein level	Breast cancer anti-estrogen resistance protein 1	1	0.999	3	4	4	4	1	1	0	2	0	0	1	1	0	2	0	0	1	1	0	2	0	0	14020652	0	0	0	0	0	0	0	0	0	0	0
sp|P56962|STX17_HUMAN	P56962	STX17_HUMAN	STX17	302	Homo sapiens OX=9606	1:Experimental evidence at protein level	Syntaxin-17	0.99	0.9953	2	4	4	4	0	0	1	1	1	1	0	0	1	1	1	1	0	0	1	1	1	1	0	0	36700324	11961510	48926560	52165256	0	0	0	0	0	0
sp|P57076|CF298_HUMAN	P57076	CF298_HUMAN	CFAP298	290	Homo sapiens OX=9606	1:Experimental evidence at protein level	Cilia- and flagella-associated protein 298	0.97	0.999	1	6	6	6	1	1	1	1	1	1	1	1	1	1	1	1	1	1	1	1	1	1	0	70143616	0	0	0	53233236	0	0	0	0	0	0
sp|P57088|TMM33_HUMAN	P57088	TMM33_HUMAN	TMEM33	247	Homo sapiens OX=9606	1:Experimental evidence at protein level	Transmembrane protein 33	1	0.999	7	42	42	42	7	7	8	9	5	6	7	7	8	9	5	6	7	7	8	9	5	6	733974530	908151940	1017101700	1297440510	1000304510	1027027260	228701952	232138720	247442624	316218336	262233424	310034464
sp|P57105|SYJ2B_HUMAN	P57105	SYJ2B_HUMAN	SYNJ2BP	145	Homo sapiens OX=9606	1:Experimental evidence at protein level	Synaptojanin-2-binding protein	0.99	0.9981	2	2	2	2	0	0	0	1	0	1	0	0	0	1	0	1	0	0	0	1	0	1	0	0	0	29223252	0	6985669	0	0	0	0	0	0
sp|P57678|GEMI4_HUMAN	P57678	GEMI4_HUMAN	GEMIN4	1058	Homo sapiens OX=9606	1:Experimental evidence at protein level	Gem-associated protein 4	1	0.999	21	43	43	43	9	11	9	6	5	3	9	11	9	6	5	3	9	11	9	6	5	3	217658032	359389920	211453760	163782496	194770544	126015152	56367476	57414800	50232456	55187048	54866788	43950132
sp|P57721|PCBP3_HUMAN	P57721	PCBP3_HUMAN	PCBP3	371	Homo sapiens OX=9606	2:Experimental evidence at transcript level	Poly(rC)-binding protein 3	1	0.999	6	13	13	64	3	3	2	2	2	1	3	3	2	2	2	1	11	10	12	10	11	10	827450300	638337540	894773760	566998460	569056770	482330336	546902980	398211456	0	0	370292672	0
sp|P57737|CORO7_HUMAN	P57737	CORO7_HUMAN	CORO7	925	Homo sapiens OX=9606	1:Experimental evidence at protein level	Coronin-7	1	0.999	6	12	12	12	4	3	2	2	1	0	4	3	2	2	1	0	4	3	2	2	1	0	106196176	79162448	13702164	68570752	37697496	0	39200376	33648908	0	44078760	0	0
sp|P57740|NU107_HUMAN	P57740	NU107_HUMAN	NUP107	925	Homo sapiens OX=9606	1:Experimental evidence at protein level	Nuclear pore complex protein Nup107	1	0.999	35	127	127	127	11	18	15	27	30	26	11	18	15	27	30	26	11	18	15	27	30	26	1207505020	1167109120	1014833220	2517901060	2877558530	2287113220	224063680	214263824	255801696	420878304	404980704	323994944
sp|P57772|SELB_HUMAN	P57772	SELB_HUMAN	EEFSEC	596	Homo sapiens OX=9606	1:Experimental evidence at protein level	Selenocysteine-specific elongation factor	1	0.999	11	37	37	37	8	7	9	7	2	4	8	7	9	7	2	4	8	7	9	7	2	4	302747040	320721408	415441088	116182160	0	149343200	94954544	75958768	101978824	81588288	0	55864652
sp|P58546|MTPN_HUMAN	P58546	MTPN_HUMAN	MTPN	118	Homo sapiens OX=9606	1:Experimental evidence at protein level	Myotrophin	1	0.999	5	42	42	42	6	7	8	6	6	9	6	7	8	6	6	9	6	7	8	6	6	9	1062851460	1161163520	1527074430	1177177470	1237560450	1592198780	595600450	728780860	907831360	739049020	790915650	1006574720
sp|P59998|ARPC4_HUMAN	P59998	ARPC4_HUMAN	ARPC4	168	Homo sapiens OX=9606	1:Experimental evidence at protein level	Actin-related protein 2/3 complex subunit 4	1	0.999	7	42	42	42	5	6	8	8	8	7	5	6	8	8	8	7	5	6	8	8	8	7	1215677700	1589153280	1487168260	1327153020	1571821570	1317159170	369641280	473417248	473326944	423811904	365722944	423813632
sp|P60033|CD81_HUMAN	P60033	CD81_HUMAN	CD81	236	Homo sapiens OX=9606	1:Experimental evidence at protein level	CD81 antigen	1	0.999	3	19	19	19	3	3	4	4	2	3	3	3	4	4	2	3	3	3	4	4	2	3	315936608	504061600	434160480	534987040	449426688	405457120	184057216	280628640	252490928	273941568	260874896	229912720
sp|P60059|SC61G_HUMAN	P60059	SC61G_HUMAN	SEC61G	68	Homo sapiens OX=9606	1:Experimental evidence at protein level	Protein transport protein Sec61 subunit gamma	1	0.999	2	7	7	7	2	1	1	1	1	1	2	1	1	1	1	1	2	1	1	1	1	1	33686096	28179928	47641184	28936156	34918340	100461600	0	0	0	0	0	0
sp|P60174|TPIS_HUMAN	P60174	TPIS_HUMAN	TPI1	286	Homo sapiens OX=9606	1:Experimental evidence at protein level	Triosephosphate isomerase	1	0.999	18	214	214	214	37	32	25	38	42	40	37	32	25	38	42	40	37	32	25	38	42	40	12873437200	10991618000	9861247000	16806190100	19124408300	16825281500	1623068030	1492246400	1423499140	2351023620	2645319940	2482460160
sp|P60228|EIF3E_HUMAN	P60228	EIF3E_HUMAN	EIF3E	445	Homo sapiens OX=9606	1:Experimental evidence at protein level	Eukaryotic translation initiation factor 3 subunit E	1	0.999	24	197	197	197	33	34	39	31	29	31	33	34	39	31	29	31	33	34	39	31	29	31	4061233150	3363107840	4730895400	3241622530	3326953470	3193253890	481762240	470647904	579621060	464390816	419941504	452832352
sp|P60468|SC61B_HUMAN	P60468	SC61B_HUMAN	SEC61B	96	Homo sapiens OX=9606	1:Experimental evidence at protein level	Protein transport protein Sec61 subunit beta	1	0.999	3	19	19	19	3	3	2	3	4	4	3	3	2	3	4	4	3	3	2	3	4	4	309054400	183953008	176012016	383736352	352780352	430360000	133984928	123389088	119671152	165200144	145931216	181816768
sp|P60510|PP4C_HUMAN	P60510	PP4C_HUMAN	PPP4C	307	Homo sapiens OX=9606	1:Experimental evidence at protein level	Serine/threonine-protein phosphatase 4 catalytic subunit	1	0.999	11	49	49	58	6	10	8	7	7	11	6	10	8	7	7	11	7	11	9	10	8	13	351779776	293492896	558451780	434778848	446705600	397839328	131377472	113408384	135250624	163678160	136530896	122097720
sp|P60520|GBRL2_HUMAN	P60520	GBRL2_HUMAN	GABARAPL2	117	Homo sapiens OX=9606	1:Experimental evidence at protein level	Gamma-aminobutyric acid receptor-associated protein-like 2	1	0.999	4	16	16	21	2	2	2	5	3	2	2	2	2	5	3	2	3	3	3	6	4	2	113468656	109455528	102806624	188976272	154096240	193238912	56776804	60600200	57748072	90422968	79875688	108925144
sp|P60604|UB2G2_HUMAN	P60604	UB2G2_HUMAN	UBE2G2	165	Homo sapiens OX=9606	1:Experimental evidence at protein level	Ubiquitin-conjugating enzyme E2 G2	1	0.999	3	8	8	8	0	3	1	1	1	2	0	3	1	1	1	2	0	3	1	1	1	2	18130332	30492198	0	35315740	20253254	83904280	0	18807034	0	0	0	51628064
sp|P60660|MYL6_HUMAN	P60660	MYL6_HUMAN	MYL6	151	Homo sapiens OX=9606	1:Experimental evidence at protein level	Myosin light polypeptide 6	1	0.999	10	109	59	109	21	22	18	19	16	13	10	13	9	12	7	8	21	22	18	19	16	13	5595570200	6051155500	5089262100	3137553920	3286862850	4178195970	1042112510	1107730430	1057606590	673891070	688590530	870777980
sp|P60709|ACTB_HUMAN	P60709	ACTB_HUMAN	ACTB	375	Homo sapiens OX=9606	1:Experimental evidence at protein level	Actin, cytoplasmic 1	1	0.999	39	953	43	953	157	175	163	168	143	147	9	7	8	6	6	7	157	175	163	168	143	147	271590670000	257514750000	241058562000	302448148000	278345548000	256062816000	53742125000	55649067000	51634364000	62795096000	57847689000	53491585000
sp|P60842|IF4A1_HUMAN	P60842	IF4A1_HUMAN	EIF4A1	406	Homo sapiens OX=9606	1:Experimental evidence at protein level	Eukaryotic initiation factor 4A-I	1	0.999	29	459	263	459	83	79	84	78	70	65	48	42	47	45	46	35	83	79	84	78	70	65	35950416000	35297133000	37903647000	33164937200	29167278100	30458243100	4212004350	4095608320	4158269440	3966253310	3840313860	3675410180
sp|P60866|RS20_HUMAN	P60866	RS20_HUMAN	RPS20	119	Homo sapiens OX=9606	1:Experimental evidence at protein level	40S ribosomal protein S20	1	0.999	4	40	40	40	6	8	7	5	8	6	6	8	7	5	8	6	6	8	7	5	8	6	2984914940	2956500990	2768727810	2708689410	2926097660	2843209730	1095880580	1126047740	1079904380	999053120	1086641020	1005396420
sp|P60891|PRPS1_HUMAN	P60891	PRPS1_HUMAN	PRPS1	318	Homo sapiens OX=9606	1:Experimental evidence at protein level	Ribose-phosphate pyrophosphokinase 1	1	0.999	20	159	32	159	26	26	25	29	27	26	6	5	6	6	4	5	26	26	25	29	27	26	6463314900	6172025900	6106044900	5293022700	4826691100	4747007000	1025960580	1077300860	1045876740	950674620	918965760	899632260
sp|P60900|PSA6_HUMAN	P60900	PSA6_HUMAN	PSMA6	246	Homo sapiens OX=9606	1:Experimental evidence at protein level	Proteasome subunit alpha type-6	1	0.999	15	92	92	92	15	14	16	16	16	15	15	14	16	16	16	15	15	14	16	16	16	15	3224119810	2838447100	3263193340	2435453440	2058225150	2541168380	797692800	750255940	816666500	709824060	600636540	739965180
sp|P60903|S10AA_HUMAN	P60903	S10AA_HUMAN	S100A10	97	Homo sapiens OX=9606	1:Experimental evidence at protein level	Protein S100-A10	0.97	0.999	1	6	6	6	0	1	1	2	1	1	0	1	1	2	1	1	0	1	1	2	1	1	0	100328528	96834072	68124632	85485728	0	0	0	0	0	0	0
sp|P60953|CDC42_HUMAN	P60953	CDC42_HUMAN	CDC42	191	Homo sapiens OX=9606	1:Experimental evidence at protein level	Cell division control protein 42 homolog	1	0.999	8	57	33	57	6	9	10	10	11	11	3	5	5	6	6	8	6	9	10	10	11	11	395885824	573538050	504308864	589043840	717184380	800612220	119564816	136071904	121110720	177236768	175907488	201459568
sp|P60981|DEST_HUMAN	P60981	DEST_HUMAN	DSTN	165	Homo sapiens OX=9606	1:Experimental evidence at protein level	Destrin	1	0.999	8	35	28	35	4	7	6	8	4	6	3	5	5	7	3	5	4	7	6	8	4	6	290330848	308391360	287607712	312670272	169188480	448165248	121588384	111043312	129856488	159888448	78935216	223256768
sp|P60983|GMFB_HUMAN	P60983	GMFB_HUMAN	GMFB	142	Homo sapiens OX=9606	1:Experimental evidence at protein level	Glia maturation factor beta	1	0.999	3	6	5	6	3	1	0	1	1	0	2	1	0	1	1	0	3	1	0	1	1	0	162555152	105188456	0	49104840	57923060	0	0	0	0	0	0	0
sp|P61006|RAB8A_HUMAN	P61006	RAB8A_HUMAN	RAB8A	207	Homo sapiens OX=9606	1:Experimental evidence at protein level	Ras-related protein Rab-8A	1	0.999	8	12	8	39	2	2	2	2	3	1	2	1	1	1	2	1	5	5	7	8	8	6	47984740	132057680	41719512	56725476	207924256	47299000	53708928	71058064	0	0	103271840	0
sp|P61009|SPCS3_HUMAN	P61009	SPCS3_HUMAN	SPCS3	180	Homo sapiens OX=9606	1:Experimental evidence at protein level	Signal peptidase complex subunit 3	1	0.999	4	19	19	19	2	3	3	4	3	4	2	3	3	4	3	4	2	3	3	4	3	4	229667648	178268864	189312384	276644896	483403264	792626820	119302912	96589984	101396720	204739408	213588560	264848032
sp|P61011|SRP54_HUMAN	P61011	SRP54_HUMAN	SRP54	504	Homo sapiens OX=9606	1:Experimental evidence at protein level	Signal recognition particle 54 kDa protein	1	0.999	24	122	122	122	19	20	24	16	19	24	19	20	24	16	19	24	19	20	24	16	19	24	1022879740	1455177220	1599229310	947291260	1045911620	1579575940	172506144	194575776	224230560	186629520	164151696	219160000
sp|P61019|RAB2A_HUMAN	P61019	RAB2A_HUMAN	RAB2A	212	Homo sapiens OX=9606	1:Experimental evidence at protein level	Ras-related protein Rab-2A	1	0.999	11	79	37	79	14	11	13	14	11	16	6	5	7	6	5	8	14	11	13	14	11	16	1597929470	1528908160	1257049220	1521382660	1765243520	1777432580	325482176	300644864	322391776	392354624	370510656	376458560
sp|P61020|RAB5B_HUMAN	P61020	RAB5B_HUMAN	RAB5B	215	Homo sapiens OX=9606	1:Experimental evidence at protein level	Ras-related protein Rab-5B	1	0.999	7	7	7	22	0	2	4	0	0	1	0	2	4	0	0	1	0	5	12	0	0	5	0	14851973	79369616	0	0	43735848	0	0	0	0	0	0
sp|P61024|CKS1_HUMAN	P61024	CKS1_HUMAN	CKS1B	79	Homo sapiens OX=9606	1:Experimental evidence at protein level	Cyclin-dependent kinases regulatory subunit 1	1	0.999	2	5	5	5	0	0	1	1	0	3	0	0	1	1	0	3	0	0	1	1	0	3	0	0	21952498	23297182	0	88293408	0	0	0	0	0	0
sp|P61026|RAB10_HUMAN	P61026	RAB10_HUMAN	RAB10	200	Homo sapiens OX=9606	1:Experimental evidence at protein level	Ras-related protein Rab-10	1	0.999	17	72	63	91	10	11	11	11	12	17	8	10	10	8	11	16	13	14	14	15	16	19	1124796290	1423396740	1520143870	1723652100	1706721790	1903962240	338357728	377175616	403351872	455434240	401555840	460641760
sp|P61081|UBC12_HUMAN	P61081	UBC12_HUMAN	UBE2M	183	Homo sapiens OX=9606	1:Experimental evidence at protein level	NEDD8-conjugating enzyme Ubc12	1	0.999	8	32	32	32	6	7	5	4	4	6	6	7	5	4	4	6	6	7	5	4	4	6	682920130	1522198020	501722336	734463100	778105540	905574020	286117952	280286592	320768608	345600480	341348544	376912064
sp|P61086|UBE2K_HUMAN	P61086	UBE2K_HUMAN	UBE2K	200	Homo sapiens OX=9606	1:Experimental evidence at protein level	Ubiquitin-conjugating enzyme E2 K	1	0.999	10	53	53	59	10	10	9	9	7	8	10	10	9	9	7	8	11	11	10	10	8	9	1350118270	1461770880	1230729220	1052221380	1111261440	738280380	427804832	478895264	411907840	377850432	415695552	401956672
sp|P61088|UBE2N_HUMAN	P61088	UBE2N_HUMAN	UBE2N	152	Homo sapiens OX=9606	1:Experimental evidence at protein level	Ubiquitin-conjugating enzyme E2 N	1	0.999	10	85	79	85	14	15	13	14	15	14	13	14	12	13	14	13	14	15	13	14	15	14	4062136060	3939788800	4328534500	3603753220	3245304060	3810231810	793470590	774278020	840381380	739254530	670104000	817404290
sp|P61106|RAB14_HUMAN	P61106	RAB14_HUMAN	RAB14	215	Homo sapiens OX=9606	1:Experimental evidence at protein level	Ras-related protein Rab-14	1	0.999	15	74	74	81	11	15	14	9	13	12	11	15	14	9	13	12	12	16	15	10	15	13	1271445890	1599217020	1769073410	1277484290	1608702590	1342218370	375306336	371812640	351403872	373888800	358331872	347811712
sp|P61158|ARP3_HUMAN	P61158	ARP3_HUMAN	ACTR3	418	Homo sapiens OX=9606	1:Experimental evidence at protein level	Actin-related protein 3	1	0.999	20	124	98	124	25	21	19	22	17	20	20	17	15	17	13	16	25	21	19	22	17	20	2344945920	2184084220	2694721790	2346531840	2377198340	2024771200	345590880	343054752	385600672	361400672	351563776	311932160
sp|P61160|ARP2_HUMAN	P61160	ARP2_HUMAN	ACTR2	394	Homo sapiens OX=9606	1:Experimental evidence at protein level	Actin-related protein 2	1	0.999	15	85	85	90	19	17	11	13	14	11	19	17	11	13	14	11	20	18	11	14	15	12	1500413570	1397698940	1269698560	1070849540	1074364160	1075454340	299731360	252140992	366002016	294249760	309593888	357477760
sp|P61163|ACTZ_HUMAN	P61163	ACTZ_HUMAN	ACTR1A	376	Homo sapiens OX=9606	1:Experimental evidence at protein level	Alpha-centractin	1	0.999	16	82	43	87	13	15	14	16	11	13	6	8	6	9	5	9	14	16	14	17	12	14	2146433920	2889513470	1556525180	2002155900	2043380100	1792577280	494649184	555233340	478567968	453608992	496297696	451405024
sp|P61201|CSN2_HUMAN	P61201	CSN2_HUMAN	COPS2	443	Homo sapiens OX=9606	1:Experimental evidence at protein level	COP9 signalosome complex subunit 2	1	0.999	23	130	130	130	19	24	25	20	19	23	19	24	25	20	19	23	19	24	25	20	19	23	2013857660	2380717060	2598958850	1881582340	1656752260	1955830270	246387040	245203952	279603840	276937280	246438912	244961936
sp|P61221|ABCE1_HUMAN	P61221	ABCE1_HUMAN	ABCE1	599	Homo sapiens OX=9606	1:Experimental evidence at protein level	ATP-binding cassette sub-family E member 1	1	0.999	30	188	188	188	32	37	33	32	28	26	32	37	33	32	28	26	32	37	33	32	28	26	3398009600	3452214020	3050694140	2741303300	3090307330	2865857790	385772800	396182432	399833728	411502400	375974976	363911936
sp|P61224|RAP1B_HUMAN	P61224	RAP1B_HUMAN	RAP1B	184	Homo sapiens OX=9606	1:Experimental evidence at protein level	Ras-related protein Rap-1b	1	0.999	10	9	9	41	2	1	1	2	1	2	2	1	1	2	1	2	6	8	7	7	6	7	116177280	88006808	130774016	92267600	109010568	186340528	79162104	0	92564544	0	0	147807104
sp|P61225|RAP2B_HUMAN	P61225	RAP2B_HUMAN	RAP2B	183	Homo sapiens OX=9606	1:Experimental evidence at protein level	Ras-related protein Rap-2b	1	0.999	2	7	6	7	1	1	1	1	1	2	1	1	1	1	1	1	1	1	1	1	1	2	12141130	13160373	9224258	19436366	15305266	40322004	0	0	0	0	0	0
sp|P61244|MAX_HUMAN	P61244	MAX_HUMAN	MAX	160	Homo sapiens OX=9606	1:Experimental evidence at protein level	Protein max	1	0.999	2	5	5	5	1	1	2	1	0	0	1	1	2	1	0	0	1	1	2	1	0	0	33285338	19350668	44235620	0	0	0	0	0	0	0	0	0
sp|P61247|RS3A_HUMAN	P61247	RS3A_HUMAN	RPS3A	264	Homo sapiens OX=9606	1:Experimental evidence at protein level	40S ribosomal protein S3a	1	0.999	19	181	181	181	31	32	28	33	28	29	31	32	28	33	28	29	31	32	28	33	28	29	5971212800	5589929500	5650187300	5590534100	5001696800	6762776600	1282178300	1256328320	1245287170	1254294780	1178142340	1489518590
sp|P61254|RL26_HUMAN	P61254	RL26_HUMAN	RPL26	145	Homo sapiens OX=9606	1:Experimental evidence at protein level	60S ribosomal protein L26	1	0.999	13	64	8	64	14	13	9	11	9	8	4	0	1	1	1	1	14	13	9	11	9	8	6373371400	7533903900	6610836500	3301279230	1509464830	3486770430	2812431620	2896263940	2859449340	1527142400	1247584260	1613146370
sp|P61289|PSME3_HUMAN	P61289	PSME3_HUMAN	PSME3	254	Homo sapiens OX=9606	1:Experimental evidence at protein level	Proteasome activator complex subunit 3	1	0.999	15	160	153	160	25	25	24	32	26	28	24	24	23	31	25	26	25	25	24	32	26	28	4376220700	3678096130	2972519940	4779789300	5023568400	3557458940	667945790	669876420	667961980	847776130	817645700	713206340
sp|P61296|HAND2_HUMAN	P61296	HAND2_HUMAN	HAND2	217	Homo sapiens OX=9606	1:Experimental evidence at protein level	Heart- and neural crest derivatives-expressed protein 2	0.93	0.9971	1	4	4	4	1	1	1	0	0	1	1	1	1	0	0	1	1	1	1	0	0	1	0	57216960	51937532	0	0	51300544	0	0	0	0	0	0
sp|P61313|RL15_HUMAN	P61313	RL15_HUMAN	RPL15	204	Homo sapiens OX=9606	1:Experimental evidence at protein level	60S ribosomal protein L15	1	0.999	13	96	96	96	14	17	18	16	13	18	14	17	18	16	13	18	14	17	18	16	13	18	5183773200	4489843700	4579613700	6756768800	6496217100	7040099300	1067804420	950315710	951675580	1440251010	1260051460	1510280060
sp|P61326|MGN_HUMAN	P61326	MGN_HUMAN	MAGOH	146	Homo sapiens OX=9606	1:Experimental evidence at protein level	Protein mago nashi homolog	1	0.999	10	54	0	54	10	12	9	8	8	7	0	0	0	0	0	0	10	12	9	8	8	7	1313516030	1461725950	1016763900	889547200	680405180	538126980	329312320	335276416	324154208	325477216	289906240	355467552	sp|Q96A72|MGN2_HUMAN
sp|P61353|RL27_HUMAN	P61353	RL27_HUMAN	RPL27	136	Homo sapiens OX=9606	1:Experimental evidence at protein level	60S ribosomal protein L27	1	0.999	6	27	27	27	5	5	4	4	4	5	5	5	4	4	4	5	5	5	4	4	4	5	345695552	498218592	281763808	356025984	295255168	380196032	133623024	148349472	157815360	135028912	136773904	128319304
sp|P61421|VA0D1_HUMAN	P61421	VA0D1_HUMAN	ATP6V0D1	351	Homo sapiens OX=9606	1:Experimental evidence at protein level	V-type proton ATPase subunit d 1	1	0.999	13	72	70	72	11	12	10	15	15	9	10	12	10	15	14	9	11	12	10	15	15	9	738444480	713426050	744292670	929002690	999430910	827997060	157141584	135138672	147572640	203063680	208449856	184353856
sp|P61457|PHS_HUMAN	P61457	PHS_HUMAN	PCBD1	104	Homo sapiens OX=9606	1:Experimental evidence at protein level	Pterin-4-alpha-carbinolamine dehydratase	1	0.999	5	32	31	32	5	6	6	5	6	4	5	6	6	5	5	4	5	6	6	5	6	4	1609307390	1153193980	2024949500	1486360060	1655508480	1816521470	539614660	504350912	641814980	552567300	525138400	579134020
sp|P61513|RL37A_HUMAN	P61513	RL37A_HUMAN	RPL37A	92	Homo sapiens OX=9606	1:Experimental evidence at protein level	60S ribosomal protein L37a	1	0.999	5	33	33	33	7	6	8	5	4	3	7	6	8	5	4	3	7	6	8	5	4	3	449086272	417705472	480593056	414799872	418526304	339900224	137243648	136355408	178012208	142899824	140251008	166820896
sp|P61586|RHOA_HUMAN	P61586	RHOA_HUMAN	RHOA	193	Homo sapiens OX=9606	1:Experimental evidence at protein level	Transforming protein RhoA	1	0.999	15	108	40	108	16	20	19	17	18	18	6	7	8	6	7	6	16	20	19	17	18	18	2502462210	2506754560	1676138110	10345044000	2896669700	3914289660	838004350	880983940	878374660	953098180	927082300	1156102400
sp|P61599|NAA20_HUMAN	P61599	NAA20_HUMAN	NAA20	178	Homo sapiens OX=9606	1:Experimental evidence at protein level	N-alpha-acetyltransferase 20	0.97	0.999	1	1	1	1	0	0	1	0	0	0	0	0	1	0	0	0	0	0	1	0	0	0	0	0	28017386	0	0	0	0	0	0	0	0	0
sp|P61604|CH10_HUMAN	P61604	CH10_HUMAN	HSPE1	102	Homo sapiens OX=9606	1:Experimental evidence at protein level	10 kDa heat shock protein, mitochondrial	1	0.999	2	16	16	16	4	3	2	3	3	1	4	3	2	3	3	1	4	3	2	3	3	1	2541435900	670580220	260635344	118319808	242991184	53215472	1962940800	476206944	199168672	0	222379552	0
sp|P61619|S61A1_HUMAN	P61619	S61A1_HUMAN	SEC61A1	476	Homo sapiens OX=9606	1:Experimental evidence at protein level	Protein transport protein Sec61 subunit alpha isoform 1	1	0.999	4	14	8	14	2	1	4	1	3	3	1	1	2	1	1	2	2	1	4	1	3	3	127720704	45138508	159922848	62519584	95990240	71278976	73910040	0	77829800	0	58986296	77283760
sp|P61764|STXB1_HUMAN	P61764	STXB1_HUMAN	STXBP1	594	Homo sapiens OX=9606	1:Experimental evidence at protein level	Syntaxin-binding protein 1	1	0.999	4	11	11	11	3	1	1	1	3	2	3	1	1	1	3	2	3	1	1	1	3	2	48281124	33581180	37475700	53390344	0	29975282	0	0	0	0	0	0
sp|P61769|B2MG_HUMAN	P61769	B2MG_HUMAN	B2M	119	Homo sapiens OX=9606	1:Experimental evidence at protein level	Beta-2-microglobulin	1	0.999	2	9	9	9	1	1	1	2	1	3	1	1	1	2	1	3	1	1	1	2	1	3	43470600	39326936	27050336	143111616	103177392	136605824	0	0	0	0	0	0
sp|P61803|DAD1_HUMAN	P61803	DAD1_HUMAN	DAD1	113	Homo sapiens OX=9606	1:Experimental evidence at protein level	Dolichyl-diphosphooligosaccharide--protein glycosyltransferase subunit DAD1	1	0.999	2	10	10	10	1	1	2	2	1	3	1	1	2	2	1	3	1	1	2	2	1	3	110422688	100956784	147363520	141852544	0	173569520	0	0	0	0	0	0
sp|P61916|NPC2_HUMAN	P61916	NPC2_HUMAN	NPC2	151	Homo sapiens OX=9606	1:Experimental evidence at protein level	NPC intracellular cholesterol transporter 2	1	0.999	7	26	26	26	3	3	1	4	6	9	3	3	1	4	6	9	3	3	1	4	6	9	157759200	100493520	35115796	368125024	430199232	559757820	55147484	37358316	0	123564656	152387568	156172416
sp|P61923|COPZ1_HUMAN	P61923	COPZ1_HUMAN	COPZ1	177	Homo sapiens OX=9606	1:Experimental evidence at protein level	Coatomer subunit zeta-1	1	0.999	5	32	32	32	5	7	6	7	3	4	5	7	6	7	3	4	5	7	6	7	3	4	460634880	382297568	355945760	340335392	408360640	401608160	189266736	163009920	194298576	158088400	226517424	212860736
sp|P61927|RL37_HUMAN	P61927	RL37_HUMAN	RPL37	97	Homo sapiens OX=9606	1:Experimental evidence at protein level	60S ribosomal protein L37	1	0.999	4	17	17	17	2	3	2	4	4	2	2	3	2	4	4	2	2	3	2	4	4	2	253484016	265583936	208184624	324419968	368543168	529345472	167364160	208936752	213279360	341286720	346813376	506561824
sp|P61956|SUMO2_HUMAN	P61956	SUMO2_HUMAN	SUMO2	95	Homo sapiens OX=9606	1:Experimental evidence at protein level	Small ubiquitin-related modifier 2	1	0.999	2	14	14	23	2	2	3	3	2	2	2	2	3	3	2	2	3	4	5	4	3	4	313021696	327980352	246394752	302872832	265665344	336972192	239790096	249412992	192352864	231455072	192725776	243964336
sp|P61960|UFM1_HUMAN	P61960	UFM1_HUMAN	UFM1	85	Homo sapiens OX=9606	1:Experimental evidence at protein level	Ubiquitin-fold modifier 1	0.96	0.9985	1	2	2	2	0	0	1	0	1	0	0	0	1	0	1	0	0	0	1	0	1	0	0	0	32036730	39551572	44283800	0	0	0	0	0	0	0
sp|P61962|DCAF7_HUMAN	P61962	DCAF7_HUMAN	DCAF7	342	Homo sapiens OX=9606	1:Experimental evidence at protein level	DDB1- and CUL4-associated factor 7	1	0.999	5	15	15	15	2	0	2	3	3	5	2	0	2	3	3	5	2	0	2	3	3	5	141195216	51446544	120477600	206992704	199643456	262018176	81440304	0	69108520	116784256	115434544	107249968
sp|P61964|WDR5_HUMAN	P61964	WDR5_HUMAN	WDR5	334	Homo sapiens OX=9606	1:Experimental evidence at protein level	WD repeat-containing protein 5	1	0.999	5	9	9	9	1	1	4	1	0	2	1	1	4	1	0	2	1	1	4	1	0	2	29716206	63594520	80587024	15371536	0	37936592	0	39636292	41480028	0	0	34173704
sp|P61970|NTF2_HUMAN	P61970	NTF2_HUMAN	NUTF2	127	Homo sapiens OX=9606	1:Experimental evidence at protein level	Nuclear transport factor 2	1	0.999	6	62	62	62	7	9	7	12	14	13	7	9	7	12	14	13	7	9	7	12	14	13	1073853570	940461060	1122843260	6281309700	3270411520	5903330300	420632800	389527936	486576320	1125268860	1074363780	1049548420
sp|P61978|HNRPK_HUMAN	P61978	HNRPK_HUMAN	HNRNPK	463	Homo sapiens OX=9606	1:Experimental evidence at protein level	Heterogeneous nuclear ribonucleoprotein K	1	0.999	27	390	390	390	66	73	65	63	64	59	66	73	65	63	64	59	66	73	65	63	64	59	33994666000	38725980000	31310667800	26471995400	29444354000	29188700200	4869830100	5452143600	4680376800	4016929540	4270310400	4515801600
sp|P61981|1433G_HUMAN	P61981	1433G_HUMAN	YWHAG	247	Homo sapiens OX=9606	1:Experimental evidence at protein level	14-3-3 protein gamma	1	0.999	16	113	94	178	16	19	18	23	19	18	13	16	16	19	15	15	25	32	29	34	29	29	4193586690	2613860350	3277970180	2957173760	2651650820	4894834700	778833020	957249860	850577600	842205500	758530240	863758340
sp|P62070|RRAS2_HUMAN	P62070	RRAS2_HUMAN	RRAS2	204	Homo sapiens OX=9606	1:Experimental evidence at protein level	Ras-related protein R-Ras2	1	0.999	2	6	1	6	2	1	0	1	1	1	1	0	0	0	0	0	2	1	0	1	1	1	48497112	22731396	0	27999398	24205126	0	0	0	0	0	0	0
sp|P62072|TIM10_HUMAN	P62072	TIM10_HUMAN	TIMM10	90	Homo sapiens OX=9606	1:Experimental evidence at protein level	Mitochondrial import inner membrane translocase subunit Tim10	1	0.999	3	5	5	5	0	0	0	1	2	2	0	0	0	1	2	2	0	0	0	1	2	2	0	0	0	46367120	79367784	96290640	0	0	0	0	53762448	53192236
sp|P62081|RS7_HUMAN	P62081	RS7_HUMAN	RPS7	194	Homo sapiens OX=9606	1:Experimental evidence at protein level	40S ribosomal protein S7	1	0.999	12	97	97	97	19	21	18	14	10	15	19	21	18	14	10	15	19	21	18	14	10	15	3578982910	4221864450	3140165380	1597518340	1822536960	2948811520	783907260	939431810	697584770	522183104	517988416	680200190
sp|P62136|PP1A_HUMAN	P62136	PP1A_HUMAN	PPP1CA	330	Homo sapiens OX=9606	1:Experimental evidence at protein level	Serine/threonine-protein phosphatase PP1-alpha catalytic subunit	1	0.999	22	162	38	162	36	27	24	28	21	26	10	4	8	5	5	6	36	27	24	28	21	26	4748676100	4341129700	4070988800	4768430100	4597770200	4140160510	492047488	547742980	463605568	538463740	494296384	464191616
sp|P62140|PP1B_HUMAN	P62140	PP1B_HUMAN	PPP1CB	327	Homo sapiens OX=9606	1:Experimental evidence at protein level	Serine/threonine-protein phosphatase PP1-beta catalytic subunit	1	0.999	19	23	23	128	3	5	2	5	4	4	3	5	2	5	4	4	25	25	16	24	17	21	241099968	317732640	163694496	420758624	391084960	360613920	125121760	126478296	0	148509168	153461376	152997840
sp|P62191|PRS4_HUMAN	P62191	PRS4_HUMAN	PSMC1	440	Homo sapiens OX=9606	1:Experimental evidence at protein level	26S proteasome regulatory subunit 4	1	0.999	22	131	131	151	23	24	26	19	21	18	23	24	26	19	21	18	25	28	29	23	24	22	2467759870	2658307840	2718627840	2191892990	2239104000	2337634560	430105248	431025312	441695744	389662688	370855328	410166496
sp|P62195|PRS8_HUMAN	P62195	PRS8_HUMAN	PSMC5	406	Homo sapiens OX=9606	1:Experimental evidence at protein level	26S proteasome regulatory subunit 8	1	0.999	26	166	146	166	28	32	27	28	23	28	26	28	24	24	20	24	28	32	27	28	23	28	3163962880	3464702980	3606414850	4562896900	3561739010	4439397400	1037924610	1046577410	1134835200	1046302020	997494270	1192364420
sp|P62241|RS8_HUMAN	P62241	RS8_HUMAN	RPS8	208	Homo sapiens OX=9606	1:Experimental evidence at protein level	40S ribosomal protein S8	1	0.999	14	103	103	103	18	15	17	17	15	21	18	15	17	17	15	21	18	15	17	17	15	21	11970464800	11395658800	11407050800	13388017700	12163064800	12656649200	2448727550	2242652670	2229232130	2601361920	2431612420	2400918270
sp|P62244|RS15A_HUMAN	P62244	RS15A_HUMAN	RPS15A	130	Homo sapiens OX=9606	1:Experimental evidence at protein level	40S ribosomal protein S15a	1	0.999	8	91	91	91	18	15	15	13	15	15	18	15	15	13	15	15	18	15	15	13	15	15	8588633600	7901244400	8977439700	7591218700	7442985500	7106514400	1869030910	1906134660	2002014210	1758668670	1669678460	1727164670
sp|P62249|RS16_HUMAN	P62249	RS16_HUMAN	RPS16	146	Homo sapiens OX=9606	1:Experimental evidence at protein level	40S ribosomal protein S16	1	0.999	13	76	76	76	11	13	11	14	14	13	11	13	11	14	14	13	11	13	11	14	14	13	3424176130	2744235520	3111477760	3353534980	3142237180	2957510910	637407170	544445500	629124290	706362240	670507970	653362560
sp|P62258|1433E_HUMAN	P62258	1433E_HUMAN	YWHAE	255	Homo sapiens OX=9606	1:Experimental evidence at protein level	14-3-3 protein epsilon	1	0.999	23	304	257	304	50	51	55	50	49	49	44	41	47	43	41	41	50	51	55	50	49	49	20197144600	20606459900	20381454300	23007690800	23485190100	25324107800	3582774270	3460477950	3282141700	4098953220	4391773700	4601947600
sp|P62263|RS14_HUMAN	P62263	RS14_HUMAN	RPS14	151	Homo sapiens OX=9606	1:Experimental evidence at protein level	40S ribosomal protein S14	1	0.999	9	58	58	58	10	9	12	11	8	8	10	9	12	11	8	8	10	9	12	11	8	8	960683460	1105393410	1140875390	1295690370	1267150720	1182656000	392628000	420642976	401928480	561986560	529105216	539874620
sp|P62266|RS23_HUMAN	P62266	RS23_HUMAN	RPS23	143	Homo sapiens OX=9606	1:Experimental evidence at protein level	40S ribosomal protein S23	1	0.999	9	58	58	58	8	10	10	9	12	9	8	10	10	9	12	9	8	10	10	9	12	9	1760042620	1695403140	2170390270	1685911300	1605320060	1697416700	907817020	899500100	876572160	892635840	838545090	937550400
sp|P62269|RS18_HUMAN	P62269	RS18_HUMAN	RPS18	152	Homo sapiens OX=9606	1:Experimental evidence at protein level	40S ribosomal protein S18	1	0.999	12	79	77	79	15	15	11	12	13	13	14	15	11	12	13	12	15	15	11	12	13	13	4965927400	4237778430	4276371200	2998575870	2938235140	4484175900	1159568900	1127054210	1198660480	792165820	690984000	1042581950
sp|P62273|RS29_HUMAN	P62273	RS29_HUMAN	RPS29	56	Homo sapiens OX=9606	1:Experimental evidence at protein level	40S ribosomal protein S29	1	0.999	5	25	25	25	4	5	3	5	4	4	4	5	3	5	4	4	4	5	3	5	4	4	343512800	307942880	161265376	601689660	250198928	358095872	137922144	155494336	139990176	112935992	105151248	147649984
sp|P62277|RS13_HUMAN	P62277	RS13_HUMAN	RPS13	151	Homo sapiens OX=9606	1:Experimental evidence at protein level	40S ribosomal protein S13	1	0.999	10	90	80	90	16	18	20	13	10	13	14	16	18	11	9	12	16	18	20	13	10	13	6053827100	7052280800	6715708400	3701199620	3252887040	2994669570	1372753660	1429134080	1318173310	844794240	645927300	825716350
sp|P62280|RS11_HUMAN	P62280	RS11_HUMAN	RPS11	158	Homo sapiens OX=9606	1:Experimental evidence at protein level	40S ribosomal protein S11	1	0.999	14	100	100	100	18	15	17	19	14	17	18	15	17	19	14	17	18	15	17	19	14	17	2796683520	2710753540	2160463100	2639861760	2562861820	2859302140	441264608	422078976	432134016	448723488	505326144	514730432
sp|P62304|RUXE_HUMAN	P62304	RUXE_HUMAN	SNRPE	92	Homo sapiens OX=9606	1:Experimental evidence at protein level	Small nuclear ribonucleoprotein E	1	0.999	4	30	30	30	4	4	5	7	6	4	4	4	5	7	6	4	4	4	5	7	6	4	1923505660	2058357630	1292373250	1313771780	1710883710	1163175420	1011521860	866994050	916297730	566467070	886695740	887899260
sp|P62306|RUXF_HUMAN	P62306	RUXF_HUMAN	SNRPF	86	Homo sapiens OX=9606	1:Experimental evidence at protein level	Small nuclear ribonucleoprotein F	1	0.999	6	51	51	51	10	7	15	7	5	7	10	7	15	7	5	7	10	7	15	7	5	7	1891173890	1736510210	1735156740	1416774910	1162534270	1458956670	815051840	804730240	890008450	770840190	703566140	900813630
sp|P62308|RUXG_HUMAN	P62308	RUXG_HUMAN	SNRPG	76	Homo sapiens OX=9606	1:Experimental evidence at protein level	Small nuclear ribonucleoprotein G	1	0.999	4	34	34	34	7	8	5	3	5	6	7	8	5	3	5	6	7	8	5	3	5	6	1534232320	1446366980	1278128770	946765570	1197407620	966046270	483310240	564936060	660801920	384144448	411473504	542238980
sp|P62310|LSM3_HUMAN	P62310	LSM3_HUMAN	LSM3	102	Homo sapiens OX=9606	1:Experimental evidence at protein level	U6 snRNA-associated Sm-like protein LSm3	1	0.999	2	10	10	10	2	2	2	1	1	2	2	2	2	1	1	2	2	2	2	1	1	2	122237024	150733184	213669984	133803640	140955696	236238992	0	108424944	168241648	0	0	166847184
sp|P62312|LSM6_HUMAN	P62312	LSM6_HUMAN	LSM6	80	Homo sapiens OX=9606	1:Experimental evidence at protein level	U6 snRNA-associated Sm-like protein LSm6	0.93	0.9969	1	1	1	1	0	0	0	0	1	0	0	0	0	0	1	0	0	0	0	0	1	0	28490908	0	17608332	0	44282004	0	0	0	0	0	0	0
sp|P62314|SMD1_HUMAN	P62314	SMD1_HUMAN	SNRPD1	119	Homo sapiens OX=9606	1:Experimental evidence at protein level	Small nuclear ribonucleoprotein Sm D1	1	0.999	4	52	52	52	11	11	8	6	8	8	11	11	8	6	8	8	11	11	8	6	8	8	3708066820	3349412610	2735884800	1419102210	1627707260	1966689790	1782122500	1719183360	1479518590	928989060	807955580	1010185730
sp|P62316|SMD2_HUMAN	P62316	SMD2_HUMAN	SNRPD2	118	Homo sapiens OX=9606	1:Experimental evidence at protein level	Small nuclear ribonucleoprotein Sm D2	1	0.999	7	45	45	45	9	6	8	7	10	5	9	6	8	7	10	5	9	6	8	7	10	5	589633410	543254140	398678816	429099904	445775360	785027580	175739696	161336752	163657920	180599408	189865728	234620048
sp|P62318|SMD3_HUMAN	P62318	SMD3_HUMAN	SNRPD3	126	Homo sapiens OX=9606	1:Experimental evidence at protein level	Small nuclear ribonucleoprotein Sm D3	1	0.999	2	19	19	19	3	2	5	3	4	2	3	2	5	3	4	2	3	2	5	3	4	2	1615305220	1726924160	1300653820	696839940	976382340	839650050	728032130	898875710	756999810	483970400	466209696	605470400
sp|P62330|ARF6_HUMAN	P62330	ARF6_HUMAN	ARF6	175	Homo sapiens OX=9606	1:Experimental evidence at protein level	ADP-ribosylation factor 6	1	0.999	7	25	19	25	3	5	7	1	4	5	2	4	6	0	3	4	3	5	7	1	4	5	233992336	224438896	273071776	65490596	203079104	205174336	88146552	126243448	125671752	0	90612528	121915064
sp|P62380|TBPL1_HUMAN	P62380	TBPL1_HUMAN	TBPL1	186	Homo sapiens OX=9606	1:Experimental evidence at protein level	TATA box-binding protein-like protein 1	1	0.999	2	2	2	2	0	1	0	1	0	0	0	1	0	1	0	0	0	1	0	1	0	0	0	25735754	0	0	0	0	0	0	0	0	0	0
sp|P62424|RL7A_HUMAN	P62424	RL7A_HUMAN	RPL7A	266	Homo sapiens OX=9606	1:Experimental evidence at protein level	60S ribosomal protein L7a	1	0.999	22	201	201	201	38	40	36	36	23	28	38	40	36	36	23	28	38	40	36	36	23	28	13972361200	16093135900	12749237200	10036401200	8710509600	10141160400	2076075260	2388701700	1951651580	1484524800	1411435260	1666012160
sp|P62487|RPB7_HUMAN	P62487	RPB7_HUMAN	POLR2G	172	Homo sapiens OX=9606	1:Experimental evidence at protein level	DNA-directed RNA polymerase II subunit RPB7	1	0.999	5	23	23	23	4	2	4	5	4	4	4	2	4	5	4	4	4	2	4	5	4	4	154231200	114373984	106784824	212143472	238400896	200419136	50338632	52151420	48997708	59609044	67788616	60451360
sp|P62495|ERF1_HUMAN	P62495	ERF1_HUMAN	ETF1	437	Homo sapiens OX=9606	1:Experimental evidence at protein level	Eukaryotic peptide chain release factor subunit 1	1	0.999	22	181	181	181	28	34	35	31	22	31	28	34	35	31	22	31	28	34	35	31	22	31	5983883300	5086839300	6204460500	3897927680	3283035140	3496118020	830242300	747061440	875704380	569064380	597792130	566492480
sp|P62633|CNBP_HUMAN	P62633	CNBP_HUMAN	CNBP	177	Homo sapiens OX=9606	1:Experimental evidence at protein level	Cellular nucleic acid-binding protein	1	0.999	7	33	33	33	5	5	5	5	5	8	5	5	5	5	5	8	5	5	5	5	5	8	397473024	505831968	490230240	400425184	497927520	425910144	191453344	201157488	239300832	184959168	188140448	141783088
sp|P62701|RS4X_HUMAN	P62701	RS4X_HUMAN	RPS4X	263	Homo sapiens OX=9606	1:Experimental evidence at protein level	40S ribosomal protein S4, X isoform	1	0.999	24	218	112	218	34	45	39	32	31	37	17	25	21	15	17	17	34	45	39	32	31	37	15178286100	14646081500	15866645500	12409582600	10325428200	12409889800	2525781760	2718533120	2707336190	2195649280	1947926910	2157932030
sp|P62714|PP2AB_HUMAN	P62714	PP2AB_HUMAN	PPP2CB	309	Homo sapiens OX=9606	1:Experimental evidence at protein level	Serine/threonine-protein phosphatase 2A catalytic subunit beta isoform	1	0.999	16	142	9	142	24	23	27	23	25	20	1	1	3	2	1	1	24	23	27	23	25	20	5299734000	5367071700	5695397400	4567294500	4935034900	4257011200	1019503100	1088523520	1256706430	955541570	1060407230	1022425020
sp|P62745|RHOB_HUMAN	P62745	RHOB_HUMAN	RHOB	196	Homo sapiens OX=9606	1:Experimental evidence at protein level	Rho-related GTP-binding protein RhoB	1	0.999	5	4	4	14	0	1	1	1	0	1	0	1	1	1	0	1	0	3	3	4	0	4	0	0	0	0	0	0	0	0	0	0	0	0
sp|P62750|RL23A_HUMAN	P62750	RL23A_HUMAN	RPL23A	156	Homo sapiens OX=9606	1:Experimental evidence at protein level	60S ribosomal protein L23a	1	0.999	8	47	47	47	8	12	8	7	6	6	8	12	8	7	6	6	8	12	8	7	6	6	2438329090	2845526530	2779672580	591557760	797002300	1059798660	876003710	852379710	967865220	537076030	415538912	646213060
sp|P62753|RS6_HUMAN	P62753	RS6_HUMAN	RPS6	249	Homo sapiens OX=9606	1:Experimental evidence at protein level	40S ribosomal protein S6	1	0.999	13	106	106	106	18	18	17	18	14	21	18	18	17	18	14	21	18	18	17	18	14	21	4434266600	4425789400	4734108200	3815871740	4145014780	4892420100	1208681220	1341472000	1200398080	1173750780	1200222210	1360544380
sp|P62805|H4_HUMAN	P62805	H4_HUMAN	HIST1H4A	103	Homo sapiens OX=9606	1:Experimental evidence at protein level	Histone H4	1	0.999	11	199	192	199	32	36	31	32	40	28	30	34	31	31	39	27	32	36	31	32	40	28	49480298000	71716299000	57473487000	66487751000	87291077000	38659871000	17453125600	25326247900	21090113500	24426182700	26653427700	14449077200
sp|P62820|RAB1A_HUMAN	P62820	RAB1A_HUMAN	RAB1A	205	Homo sapiens OX=9606	1:Experimental evidence at protein level	Ras-related protein Rab-1A	1	0.999	16	123	49	123	19	16	18	22	22	26	10	5	7	8	8	11	19	16	18	22	22	26	8387385900	8358676500	7819441200	9685001200	11344878600	12110612500	3080750340	3123896580	2920609790	4276967680	4353579500	5138259500
sp|P62826|RAN_HUMAN	P62826	RAN_HUMAN	RAN	216	Homo sapiens OX=9606	1:Experimental evidence at protein level	GTP-binding nuclear protein Ran	1	0.999	16	193	193	193	31	30	32	34	32	34	31	30	32	34	32	34	31	30	32	34	32	34	30755024900	29966964700	33557540900	75954332000	62155092000	69832696000	7572218400	7428622300	7430687200	17147086800	15153275900	15799965700
sp|P62829|RL23_HUMAN	P62829	RL23_HUMAN	RPL23	140	Homo sapiens OX=9606	1:Experimental evidence at protein level	60S ribosomal protein L23	1	0.999	8	56	56	56	11	9	10	8	9	9	11	9	10	8	9	9	11	9	10	8	9	9	1864208640	1746325760	1866512000	1873014140	1874328190	1867418750	623435520	630268990	663376510	635718530	624855620	657823420
sp|P62834|RAP1A_HUMAN	P62834	RAP1A_HUMAN	RAP1A	184	Homo sapiens OX=9606	1:Experimental evidence at protein level	Ras-related protein Rap-1A	1	0.999	10	40	8	40	5	9	8	7	6	5	1	2	2	2	1	0	5	9	8	7	6	5	291129056	463355712	312096448	400578080	446810464	446703392	128332288	154966208	132712840	216437648	236949840	237739568
sp|P62837|UB2D2_HUMAN	P62837	UB2D2_HUMAN	UBE2D2	147	Homo sapiens OX=9606	1:Experimental evidence at protein level	Ubiquitin-conjugating enzyme E2 D2	0.97	0.999	4	26	2	26	4	5	5	5	3	4	1	0	0	0	1	0	4	5	5	5	3	4	498878592	1567403780	1828363010	463688064	2766493950	2700294660	999495940	1149885060	824120640	976569340	1255603070	1032776900
sp|P62841|RS15_HUMAN	P62841	RS15_HUMAN	RPS15	145	Homo sapiens OX=9606	1:Experimental evidence at protein level	40S ribosomal protein S15	1	0.999	5	51	51	51	12	12	11	6	4	6	12	12	11	6	4	6	12	12	11	6	4	6	1192048260	1366561660	1146507520	410884640	564201920	705605500	295339552	410229888	442208480	193729792	166506032	284493664
sp|P62847|RS24_HUMAN	P62847	RS24_HUMAN	RPS24	133	Homo sapiens OX=9606	1:Experimental evidence at protein level	40S ribosomal protein S24	1	0.999	4	31	31	31	7	9	6	4	1	4	7	9	6	4	1	4	7	9	6	4	1	4	791104580	998901500	790325310	215830400	135871712	472962432	256382880	314206592	300417728	170341056	0	211538624
sp|P62851|RS25_HUMAN	P62851	RS25_HUMAN	RPS25	125	Homo sapiens OX=9606	1:Experimental evidence at protein level	40S ribosomal protein S25	1	0.999	5	22	22	22	4	3	5	4	2	4	4	3	5	4	2	4	4	3	5	4	2	4	1027928830	734410690	860003780	1307615740	1489836160	1430618880	495697984	389075648	456241472	658811650	631706620	614092350
sp|P62854|RS26_HUMAN	P62854	RS26_HUMAN	RPS26	115	Homo sapiens OX=9606	1:Experimental evidence at protein level	40S ribosomal protein S26	1	0.999	4	38	38	38	6	7	5	7	7	6	6	7	5	7	7	6	6	7	5	7	7	6	1869954050	2061225980	1787007100	2584865790	2368265980	2160229380	923843330	1015292160	867312510	1130119040	1128502910	1158146050
sp|P62857|RS28_HUMAN	P62857	RS28_HUMAN	RPS28	69	Homo sapiens OX=9606	1:Experimental evidence at protein level	40S ribosomal protein S28	1	0.999	3	18	17	18	3	2	2	4	3	4	3	2	2	4	3	3	3	2	2	4	3	4	473021920	325512000	327235552	1025598660	1001111810	923764480	361839456	272188736	324068704	790158780	709356480	814658620
sp|P62873|GBB1_HUMAN	P62873	GBB1_HUMAN	GNB1	340	Homo sapiens OX=9606	1:Experimental evidence at protein level	Guanine nucleotide-binding protein G(I)/G(S)/G(T) subunit beta-1	1	0.999	11	43	15	43	8	9	6	6	8	6	3	4	2	2	3	1	8	9	6	6	8	6	413118080	372392928	267535328	364466432	550671740	377604832	86838440	95550896	90223952	110383320	121140768	108095432
sp|P62875|RPAB5_HUMAN	P62875	RPAB5_HUMAN	POLR2L	67	Homo sapiens OX=9606	1:Experimental evidence at protein level	DNA-directed RNA polymerases I, II, and III subunit RPABC5	0.95	0.9979	1	1	1	1	1	0	0	0	0	0	1	0	0	0	0	0	1	0	0	0	0	0	38573572	0	0	0	0	52357652	0	0	0	0	0	0
sp|P62877|RBX1_HUMAN	P62877	RBX1_HUMAN	RBX1	108	Homo sapiens OX=9606	1:Experimental evidence at protein level	E3 ubiquitin-protein ligase RBX1	1	0.999	3	16	16	16	4	3	2	2	3	2	4	3	2	2	3	2	4	3	2	2	3	2	133038912	139469792	120795400	75194264	128457776	181785680	71014256	81532472	72339928	45959528	65793440	109911104
sp|P62879|GBB2_HUMAN	P62879	GBB2_HUMAN	GNB2	340	Homo sapiens OX=9606	1:Experimental evidence at protein level	Guanine nucleotide-binding protein G(I)/G(S)/G(T) subunit beta-2	1	0.999	11	17	12	45	3	2	4	2	3	3	2	1	4	1	2	2	8	7	8	6	8	8	122981496	60342468	119081912	117286696	150850368	162677344	66070592	0	63750764	63856752	78831936	62890704
sp|P62888|RL30_HUMAN	P62888	RL30_HUMAN	RPL30	115	Homo sapiens OX=9606	1:Experimental evidence at protein level	60S ribosomal protein L30	1	0.999	8	73	73	73	14	11	16	13	11	8	14	11	16	13	11	8	14	11	16	13	11	8	2460297220	3559329540	5734698500	2543981060	2791145730	1677025790	1372107260	1356110980	1346359810	1088404860	1244868740	1380296060
sp|P62891|RL39_HUMAN	P62891	RL39_HUMAN	RPL39	51	Homo sapiens OX=9606	1:Experimental evidence at protein level	60S ribosomal protein L39	0.97	0.999	1	6	6	6	1	1	1	1	1	1	1	1	1	1	1	1	1	1	1	1	1	1	495543136	323035520	345099904	667911170	369602912	458524736	0	0	0	0	0	0
sp|P62899|RL31_HUMAN	P62899	RL31_HUMAN	RPL31	125	Homo sapiens OX=9606	1:Experimental evidence at protein level	60S ribosomal protein L31	1	0.999	4	19	19	19	3	3	2	4	3	4	3	3	2	4	3	4	3	3	2	4	3	4	509758976	341344640	319890336	917754880	977150910	785006080	294840480	259425584	246593920	526095456	584274110	425162560
sp|P62906|RL10A_HUMAN	P62906	RL10A_HUMAN	RPL10A	217	Homo sapiens OX=9606	1:Experimental evidence at protein level	60S ribosomal protein L10a	1	0.999	15	162	162	162	33	29	22	25	28	25	33	29	22	25	28	25	33	29	22	25	28	25	11590938600	10425487400	9564167200	7381439500	7055857700	8301739500	2244769020	2279832830	2023671550	1606166140	1528664700	2008052100
sp|P62910|RL32_HUMAN	P62910	RL32_HUMAN	RPL32	135	Homo sapiens OX=9606	1:Experimental evidence at protein level	60S ribosomal protein L32	1	0.999	11	111	111	111	18	14	18	25	19	17	18	14	18	25	19	17	18	14	18	25	19	17	3338543360	2821138690	3249864450	4824720400	5336025600	5014654500	568013180	517088736	623225020	851316100	948825540	844978180
sp|P62913|RL11_HUMAN	P62913	RL11_HUMAN	RPL11	178	Homo sapiens OX=9606	1:Experimental evidence at protein level	60S ribosomal protein L11	1	0.999	9	51	47	51	10	7	8	7	10	9	9	7	8	6	10	7	10	7	8	7	10	9	3069798140	2343036930	2530750210	3930790910	3285906430	3352504580	1235992190	990845700	1162447740	1660040700	1606418430	1523370370
sp|P62917|RL8_HUMAN	P62917	RL8_HUMAN	RPL8	257	Homo sapiens OX=9606	1:Experimental evidence at protein level	60S ribosomal protein L8	1	0.999	18	128	128	128	18	27	22	22	18	21	18	27	22	22	18	21	18	27	22	22	18	21	5399522800	6373762000	5147237900	4776392700	4446253100	4888163800	870157820	966484990	891759740	877440060	748869950	949947780
sp|P62937|PPIA_HUMAN	P62937	PPIA_HUMAN	PPIA	165	Homo sapiens OX=9606	1:Experimental evidence at protein level	Peptidyl-prolyl cis-trans isomerase A	1	0.999	11	201	176	201	34	33	32	33	36	33	30	29	28	28	31	30	34	33	32	33	36	33	25197860900	24016705500	26956996600	33453101100	29458520100	37331329000	5028807200	5105980900	5169852900	6291553300	6192242200	7290721300
sp|P62942|FKB1A_HUMAN	P62942	FKB1A_HUMAN	FKBP1A	108	Homo sapiens OX=9606	1:Experimental evidence at protein level	Peptidyl-prolyl cis-trans isomerase FKBP1A	1	0.999	6	62	62	62	12	11	11	7	14	7	12	11	11	7	14	7	12	11	11	7	14	7	1966761600	2052298500	2354348030	2042826110	2262360830	2851120130	857547390	972827970	1074108030	960512000	991083580	1327695230
sp|P62979|RS27A_HUMAN	P62979	RS27A_HUMAN	RPS27A	156	Homo sapiens OX=9606	1:Experimental evidence at protein level	Ubiquitin-40S ribosomal protein S27a	1	0.999	10	161	36	161	25	37	34	24	19	22	5	8	7	5	5	6	25	37	34	24	19	22	26246015000	28390516700	22057934800	21291827200	20426745900	21162094600	17345914900	13993489400	15835602900	14034647000	14958418900	15774303200
sp|P62993|GRB2_HUMAN	P62993	GRB2_HUMAN	GRB2	217	Homo sapiens OX=9606	1:Experimental evidence at protein level	Growth factor receptor-bound protein 2	1	0.999	11	54	54	54	7	7	8	8	10	14	7	7	8	8	10	14	7	7	8	8	10	14	667410880	716016380	684088130	1184744830	1262096640	1324836220	218299696	209901872	199520928	284964480	289149184	305609472
sp|P62995|TRA2B_HUMAN	P62995	TRA2B_HUMAN	TRA2B	288	Homo sapiens OX=9606	1:Experimental evidence at protein level	Transformer-2 protein homolog beta	1	0.999	10	105	88	105	18	18	20	16	16	17	15	15	16	14	13	15	18	18	20	16	16	17	3254931200	4023160830	3297090560	2093838850	1842148610	2272187390	798114240	973862210	839139520	525868384	554316610	648560000
sp|P63000|RAC1_HUMAN	P63000	RAC1_HUMAN	RAC1	192	Homo sapiens OX=9606	1:Experimental evidence at protein level	Ras-related C3 botulinum toxin substrate 1	1	0.999	10	35	18	48	5	6	6	6	6	6	2	4	3	4	2	3	6	8	9	9	9	7	1226889730	591380160	584322370	1060018180	935273340	1064231870	388542016	292826048	481899136	492664512	489419712	448714976
sp|P63010|AP2B1_HUMAN	P63010	AP2B1_HUMAN	AP2B1	937	Homo sapiens OX=9606	1:Experimental evidence at protein level	AP-2 complex subunit beta	1	0.999	48	324	189	324	56	50	63	51	51	53	33	32	37	25	29	33	56	50	63	51	51	53	7171536900	7327434200	6616348200	6153402400	6023954400	5288640000	489900448	506443840	508698944	489796288	462834144	453826784
sp|P63027|VAMP2_HUMAN	P63027	VAMP2_HUMAN	VAMP2	116	Homo sapiens OX=9606	1:Experimental evidence at protein level	Vesicle-associated membrane protein 2	0.99	0.999	2	5	0	5	1	0	1	1	1	1	0	0	0	0	0	0	1	0	1	1	1	1	25928980	24918232	53300328	66863660	60306400	70731552	0	0	0	0	0	0	sp|Q15836|VAMP3_HUMAN
sp|P63092|GNAS2_HUMAN	P63092	GNAS2_HUMAN	GNAS	394	Homo sapiens OX=9606	1:Experimental evidence at protein level	Guanine nucleotide-binding protein G(s) subunit alpha isoforms short	1	0.999	7	13	0	22	3	2	2	2	2	2	0	0	0	0	0	0	5	3	3	5	3	3	34588996	78046208	0	25226364	83785448	78638544	0	47879972	0	0	50554504	48720440	sp|Q5JWF2|GNAS1_HUMAN
sp|P63104|1433Z_HUMAN	P63104	1433Z_HUMAN	YWHAZ	245	Homo sapiens OX=9606	1:Experimental evidence at protein level	14-3-3 protein zeta/delta	1	0.999	21	176	143	223	30	29	24	30	33	30	24	22	21	25	26	25	36	39	32	37	41	38	8246738900	8037155300	7145348600	7944604200	8986242000	9580706800	1435020160	1447712380	1406073980	1670664450	1524005250	1670952960
sp|P63151|2ABA_HUMAN	P63151	2ABA_HUMAN	PPP2R2A	447	Homo sapiens OX=9606	1:Experimental evidence at protein level	Serine/threonine-protein phosphatase 2A 55 kDa regulatory subunit B alpha isoform	1	0.999	9	26	15	26	3	5	3	5	5	5	1	4	3	2	2	3	3	5	3	5	5	5	425668960	193029712	156000352	575674620	296897568	426696064	113835744	88603440	118036640	157869136	121016832	131194608
sp|P63165|SUMO1_HUMAN	P63165	SUMO1_HUMAN	SUMO1	101	Homo sapiens OX=9606	1:Experimental evidence at protein level	Small ubiquitin-related modifier 1	1	0.999	5	25	25	25	5	5	4	4	2	5	5	5	4	4	2	5	5	5	4	4	2	5	437406272	506281440	421581088	419342240	385612480	657544510	183151136	194249920	175852576	191080320	173419936	271394304
sp|P63167|DYL1_HUMAN	P63167	DYL1_HUMAN	DYNLL1	89	Homo sapiens OX=9606	1:Experimental evidence at protein level	Dynein light chain 1, cytoplasmic	1	0.999	6	46	33	46	9	8	8	9	7	5	7	5	5	6	6	4	9	8	8	9	7	5	907306620	1136186370	936504260	898017860	864189950	756918590	357513600	395966528	382554624	372106496	419395264	375962688
sp|P63172|DYLT1_HUMAN	P63172	DYLT1_HUMAN	DYNLT1	113	Homo sapiens OX=9606	1:Experimental evidence at protein level	Dynein light chain Tctex-type 1	0.97	0.999	1	2	2	2	0	0	0	1	0	1	0	0	0	1	0	1	0	0	0	1	0	1	0	0	0	0	0	37145196	0	0	0	0	0	0
sp|P63173|RL38_HUMAN	P63173	RL38_HUMAN	RPL38	70	Homo sapiens OX=9606	1:Experimental evidence at protein level	60S ribosomal protein L38	1	0.999	4	19	19	19	3	4	4	1	3	4	3	4	4	1	3	4	3	4	4	1	3	4	326070336	365714912	281048800	252259232	333257344	461167680	139093648	107195064	131697664	172793296	127410176	139927152
sp|P63208|SKP1_HUMAN	P63208	SKP1_HUMAN	SKP1	163	Homo sapiens OX=9606	1:Experimental evidence at protein level	S-phase kinase-associated protein 1	1	0.999	6	23	23	23	3	4	4	5	3	4	3	4	4	5	3	4	3	4	4	5	3	4	249401184	283398208	163317680	311947360	239412384	400817856	84162976	86022216	79691456	137680080	118007840	169854944
sp|P63218|GBG5_HUMAN	P63218	GBG5_HUMAN	GNG5	68	Homo sapiens OX=9606	1:Experimental evidence at protein level	Guanine nucleotide-binding protein G(I)/G(S)/G(O) subunit gamma-5	1	0.9937	3	11	11	11	2	2	2	1	2	2	2	2	2	1	2	2	2	2	2	1	2	2	67682208	53133340	47279264	17600164	68305648	91391016	36081384	49768888	44218244	0	30634392	49529628
sp|P63220|RS21_HUMAN	P63220	RS21_HUMAN	RPS21	83	Homo sapiens OX=9606	1:Experimental evidence at protein level	40S ribosomal protein S21	1	0.999	3	6	6	6	0	1	0	1	2	2	0	1	0	1	2	2	0	1	0	1	2	2	0	18853720	0	0	104611216	55939932	0	0	0	0	69837016	36349864
sp|P63241|IF5A1_HUMAN	P63241	IF5A1_HUMAN	EIF5A	154	Homo sapiens OX=9606	1:Experimental evidence at protein level	Eukaryotic translation initiation factor 5A-1	1	0.999	17	294	141	294	49	51	63	43	45	43	20	27	33	20	21	20	49	51	63	43	45	43	20132429800	24038873100	22117926900	17225584600	21151676400	18697754600	3545911300	3746087940	3593344510	3032180740	3479000060	3275384830
sp|P63244|RACK1_HUMAN	P63244	RACK1_HUMAN	RACK1	317	Homo sapiens OX=9606	1:Experimental evidence at protein level	Receptor of activated protein C kinase 1	1	0.999	18	184	184	184	29	31	34	31	30	29	29	31	34	31	30	29	29	31	34	31	30	29	10572920800	10433624100	7828068900	9774872600	14733028400	13028535300	1416390400	1307368320	1306009470	1559325570	1748877700	1494082690
sp|P63261|ACTG_HUMAN	P63261	ACTG_HUMAN	ACTG1	375	Homo sapiens OX=9606	1:Experimental evidence at protein level	Actin, cytoplasmic 2	1	0.999	39	39	39	949	7	7	6	6	7	6	7	7	6	6	7	6	155	175	161	168	144	146	2323072260	2755422210	1995303300	2428198400	2963331330	1888644220	1592955780	1864035330	1358797310	1589052030	1872014590	1339660800
sp|P63279|UBC9_HUMAN	P63279	UBC9_HUMAN	UBE2I	158	Homo sapiens OX=9606	1:Experimental evidence at protein level	SUMO-conjugating enzyme UBC9	1	0.999	9	40	40	40	6	3	8	7	9	7	6	3	8	7	9	7	6	3	8	7	9	7	541904830	151622944	505496288	180970544	397127488	642002500	136204448	100256960	148156912	136336000	129053832	202374400
sp|P67775|PP2AA_HUMAN	P67775	PP2AA_HUMAN	PPP2CA	309	Homo sapiens OX=9606	1:Experimental evidence at protein level	Serine/threonine-protein phosphatase 2A catalytic subunit alpha isoform	1	0.999	16	11	11	144	2	3	1	3	1	1	2	3	1	3	1	1	25	25	25	24	25	20	825947330	667144000	759101760	882880640	773100930	690052930	0	0	0	0	0	0
sp|P67809|YBOX1_HUMAN	P67809	YBOX1_HUMAN	YBX1	324	Homo sapiens OX=9606	1:Experimental evidence at protein level	Nuclease-sensitive element-binding protein 1	1	0.999	13	40	40	78	8	8	11	4	3	6	8	8	11	4	3	6	15	17	19	8	8	11	836284930	897533890	801014340	169672016	252779536	433149504	419016960	448525024	403510208	142213264	140694336	257820048
sp|P67812|SC11A_HUMAN	P67812	SC11A_HUMAN	SEC11A	179	Homo sapiens OX=9606	1:Experimental evidence at protein level	Signal peptidase complex catalytic subunit SEC11A	1	0.999	3	8	8	8	1	1	1	3	1	1	1	1	1	3	1	1	1	1	1	3	1	1	34214944	27707118	32333264	84486896	65401012	69652440	0	0	0	0	0	0
sp|P67870|CSK2B_HUMAN	P67870	CSK2B_HUMAN	CSNK2B	215	Homo sapiens OX=9606	1:Experimental evidence at protein level	Casein kinase II subunit beta	1	0.999	9	70	70	70	14	9	13	11	13	10	14	9	13	11	13	10	14	9	13	11	13	10	1186554240	1125224320	1339414400	1074304380	993523070	1653193470	360036640	387182880	464939776	378324704	403741792	532371104
sp|P67936|TPM4_HUMAN	P67936	TPM4_HUMAN	TPM4	248	Homo sapiens OX=9606	1:Experimental evidence at protein level	Tropomyosin alpha-4 chain	1	0.999	24	179	86	179	32	31	33	31	26	26	15	15	15	16	11	14	32	31	33	31	26	26	4703476700	3607875070	5660431900	3737389060	3659296770	4133832190	1142809860	1211133060	1094907900	907013950	856152380	1166692220
sp|P68032|ACTC_HUMAN	P68032	ACTC_HUMAN	ACTC1	377	Homo sapiens OX=9606	1:Experimental evidence at protein level	Actin, alpha cardiac muscle 1	1	0.999	27	83	0	422	16	11	13	18	15	10	0	0	0	0	0	0	70	78	61	86	67	60	35471360000	31709505500	34514551000	28809926700	31552333800	35303133000	20220786700	19445504000	22008766500	24105803800	23818227700	13879067600	sp|P68133|ACTS_HUMAN
sp|P68036|UB2L3_HUMAN	P68036	UB2L3_HUMAN	UBE2L3	154	Homo sapiens OX=9606	1:Experimental evidence at protein level	Ubiquitin-conjugating enzyme E2 L3	1	0.999	9	51	50	51	7	11	6	8	9	10	6	11	6	8	9	10	7	11	6	8	9	10	716753340	1107170050	888927620	743357310	932419330	1169078910	337637312	415880736	436676992	572527620	451133696	525860672
sp|P68104|EF1A1_HUMAN	P68104	EF1A1_HUMAN	EEF1A1	462	Homo sapiens OX=9606	1:Experimental evidence at protein level	Elongation factor 1-alpha 1	1	0.999	35	1051	627	1051	175	226	205	158	142	145	119	133	111	102	82	80	175	226	205	158	142	145	249549046000	244897464000	181231600000	204438749000	187644166000	186341507000	34958041000	36958081000	34730779000	31335745500	29294985200	26754777100
sp|P68366|TBA4A_HUMAN	P68366	TBA4A_HUMAN	TUBA4A	448	Homo sapiens OX=9606	1:Experimental evidence at protein level	Tubulin alpha-4A chain	1	0.999	28	31	11	666	6	6	7	4	5	3	2	3	3	1	1	1	100	126	129	106	107	98	13596538900	12863355900	12660529200	15943090200	12660366300	11837030400	13405215700	12840277000	12608768000	15166225400	12246574100	11233562600
sp|P68371|TBB4B_HUMAN	P68371	TBB4B_HUMAN	TUBB4B	445	Homo sapiens OX=9606	1:Experimental evidence at protein level	Tubulin beta-4B chain	1	0.999	32	11	11	1105	2	1	2	2	2	2	2	1	2	2	2	2	178	187	204	183	176	177	2727528960	2722360320	2579424260	2991454980	2724499200	2362264580	0	0	0	0	0	0
sp|P68400|CSK21_HUMAN	P68400	CSK21_HUMAN	CSNK2A1	391	Homo sapiens OX=9606	1:Experimental evidence at protein level	Casein kinase II subunit alpha	1	0.999	18	125	108	125	22	21	27	17	15	23	19	17	25	15	13	19	22	21	27	17	15	23	3367769860	3309406980	3620257540	2527605760	2085287170	2451061760	527264928	509647456	539915010	468517856	456216832	480938464
sp|P68402|PA1B2_HUMAN	P68402	PA1B2_HUMAN	PAFAH1B2	229	Homo sapiens OX=9606	1:Experimental evidence at protein level	Platelet-activating factor acetylhydrolase IB subunit beta	1	0.999	9	86	86	86	16	14	13	14	12	17	16	14	13	14	12	17	16	14	13	14	12	17	2003577220	1856787330	1798930430	1852833660	1829282940	1871813500	771977280	725480190	700292540	682668800	773367230	774984830
sp|P68431|H31_HUMAN	P68431	H31_HUMAN	HIST1H3A	136	Homo sapiens OX=9606	1:Experimental evidence at protein level	Histone H3.1	1	0.999	7	57	22	57	9	10	9	12	9	8	4	4	4	4	4	2	9	10	9	12	9	8	13872427000	17836015600	13905255400	16184633300	19930107900	12558986200	7481493500	9593980900	7594363900	9396937700	10084764700	7133923300
sp|P78310|CXAR_HUMAN	P78310	CXAR_HUMAN	CXADR	365	Homo sapiens OX=9606	1:Experimental evidence at protein level	Coxsackievirus and adenovirus receptor	1	0.999	4	12	12	12	1	2	1	2	0	6	1	2	1	2	0	6	1	2	1	2	0	6	0	61088072	0	67357568	0	116640432	0	53054096	0	0	0	46191764
sp|P78316|NOP14_HUMAN	P78316	NOP14_HUMAN	NOP14	857	Homo sapiens OX=9606	1:Experimental evidence at protein level	Nucleolar protein 14	1	0.999	10	19	19	19	6	3	5	1	2	2	6	3	5	1	2	2	6	3	5	1	2	2	97401128	27551796	85404952	60892932	175783952	36023396	54144692	60839368	62326136	62885116	54098096	0
sp|P78318|IGBP1_HUMAN	P78318	IGBP1_HUMAN	IGBP1	339	Homo sapiens OX=9606	1:Experimental evidence at protein level	Immunoglobulin-binding protein 1	1	0.999	9	34	34	34	7	6	6	4	5	6	7	6	6	4	5	6	7	6	6	4	5	6	280284608	374145920	145926240	189396608	104009296	183640016	72716248	75330616	107875704	79038312	71299600	89703648
sp|P78330|SERB_HUMAN	P78330	SERB_HUMAN	PSPH	225	Homo sapiens OX=9606	1:Experimental evidence at protein level	Phosphoserine phosphatase	1	0.999	5	11	11	11	2	2	4	1	1	1	2	2	4	1	1	1	2	2	4	1	1	1	10014274	52342744	119229968	0	0	0	0	0	0	0	0	0
sp|P78332|RBM6_HUMAN	P78332	RBM6_HUMAN	RBM6	1123	Homo sapiens OX=9606	1:Experimental evidence at protein level	RNA-binding protein 6	1	0.999	7	5	5	7	1	0	3	0	0	1	1	0	3	0	0	1	1	0	5	0	0	1	0	0	23684526	0	0	0	0	0	0	0	0	0
sp|P78344|IF4G2_HUMAN	P78344	IF4G2_HUMAN	EIF4G2	907	Homo sapiens OX=9606	1:Experimental evidence at protein level	Eukaryotic translation initiation factor 4 gamma 2	1	0.999	43	234	234	234	48	45	43	34	31	33	48	45	43	34	31	33	48	45	43	34	31	33	3931709700	3859738880	4238924030	2071632900	2487701250	2578713860	370070528	392405472	458851296	329556608	321861760	350296960
sp|P78346|RPP30_HUMAN	P78346	RPP30_HUMAN	RPP30	268	Homo sapiens OX=9606	1:Experimental evidence at protein level	Ribonuclease P protein subunit p30	1	0.999	13	53	53	53	9	10	10	8	8	8	9	10	10	8	8	8	9	10	10	8	8	8	628211460	477215040	610791300	359984192	575278720	428865568	158616544	157995712	177944864	129951712	217024240	162605328
sp|P78347|GTF2I_HUMAN	P78347	GTF2I_HUMAN	GTF2I	998	Homo sapiens OX=9606	1:Experimental evidence at protein level	General transcription factor II-I	1	0.999	50	283	266	283	52	53	52	40	38	48	49	50	49	38	35	45	52	53	52	40	38	48	6130435100	4843468300	5209089500	4639271900	4433915400	5447786000	462967104	413166752	428732416	431162048	407956448	430846976
sp|P78356|PI42B_HUMAN	P78356	PI42B_HUMAN	PIP4K2B	416	Homo sapiens OX=9606	1:Experimental evidence at protein level	Phosphatidylinositol 5-phosphate 4-kinase type-2 beta	0.99	0.999	3	5	5	11	1	1	1	1	0	1	1	1	1	1	0	1	2	2	2	2	0	3	0	0	0	0	0	0	0	0	0	0	0	0
sp|P78362|SRPK2_HUMAN	P78362	SRPK2_HUMAN	SRPK2	688	Homo sapiens OX=9606	1:Experimental evidence at protein level	SRSF protein kinase 2	1	0.999	8	12	12	31	2	1	2	4	0	3	2	1	2	4	0	3	6	5	5	8	0	7	35673204	42413784	43051744	347330720	19857158	39607428	26062834	36588000	28634884	0	0	13956596
sp|P78371|TCPB_HUMAN	P78371	TCPB_HUMAN	CCT2	535	Homo sapiens OX=9606	1:Experimental evidence at protein level	T-complex protein 1 subunit beta	1	0.999	46	703	703	703	122	125	136	112	115	93	122	125	136	112	115	93	122	125	136	112	115	93	45398233000	47697314000	50142999000	34911965000	36754805000	35166450000	3144092930	3315441920	3153611260	2487417340	2546908670	2437641980
sp|P78406|RAE1L_HUMAN	P78406	RAE1L_HUMAN	RAE1	368	Homo sapiens OX=9606	1:Experimental evidence at protein level	mRNA export factor	1	0.999	9	27	27	27	4	3	2	6	4	8	4	3	2	6	4	8	4	3	2	6	4	8	227637024	180969824	174320336	402059840	375874368	797518980	84743968	85103984	109567200	132214032	136541840	177637344
sp|P78417|GSTO1_HUMAN	P78417	GSTO1_HUMAN	GSTO1	241	Homo sapiens OX=9606	1:Experimental evidence at protein level	Glutathione S-transferase omega-1	1	0.999	15	92	92	92	18	18	16	12	13	15	18	18	16	12	13	15	18	18	16	12	13	15	1678001660	1879402880	1722137340	1521610880	1677696510	1825934460	289062880	292818784	332852128	348552288	330126272	379978176
sp|P78527|PRKDC_HUMAN	P78527	PRKDC_HUMAN	PRKDC	4128	Homo sapiens OX=9606	1:Experimental evidence at protein level	DNA-dependent protein kinase catalytic subunit	1	0.999	35	67	65	67	16	7	6	16	14	8	16	7	6	15	13	8	16	7	6	16	14	8	461645056	122138320	120504616	359518144	325628448	246211040	56387096	50718176	46947768	76612208	52757068	59993508
sp|P78540|ARGI2_HUMAN	P78540	ARGI2_HUMAN	ARG2	354	Homo sapiens OX=9606	1:Experimental evidence at protein level	Arginase-2, mitochondrial	1	0.9986	2	3	3	3	2	0	0	1	0	0	2	0	0	1	0	0	2	0	0	1	0	0	21906386	14423388	0	45462056	0	0	0	0	0	0	0	0
sp|P78549|NTH_HUMAN	P78549	NTH_HUMAN	NTHL1	312	Homo sapiens OX=9606	1:Experimental evidence at protein level	Endonuclease III-like protein 1	1	0.999	5	9	9	9	2	2	4	0	0	1	2	2	4	0	0	1	2	2	4	0	0	1	62177036	48019248	120617344	13879465	8858150	18940008	42028204	44028448	42653588	0	0	0
sp|P79522|PRR3_HUMAN	P79522	PRR3_HUMAN	PRR3	188	Homo sapiens OX=9606	1:Experimental evidence at protein level	Proline-rich protein 3	0.97	0.999	1	1	1	1	0	1	0	0	0	0	0	1	0	0	0	0	0	1	0	0	0	0	0	17244102	0	0	0	0	0	0	0	0	0	0
sp|P80303|NUCB2_HUMAN	P80303	NUCB2_HUMAN	NUCB2	420	Homo sapiens OX=9606	1:Experimental evidence at protein level	Nucleobindin-2	1	0.999	14	52	52	56	5	9	9	8	9	12	5	9	9	8	9	12	6	10	9	8	10	13	722223870	782069380	652393920	943421120	1322045570	859053890	229830032	248985872	184872688	385807552	354044512	238546656
sp|P81605|DCD_HUMAN	P81605	DCD_HUMAN	DCD	110	Homo sapiens OX=9606	1:Experimental evidence at protein level	Dermcidin	0.97	0.9987	1	1	1	1	0	0	0	1	0	0	0	0	0	1	0	0	0	0	0	1	0	0	0	0	0	68747160	0	0	0	0	0	0	0	0
sp|P82094|TMF1_HUMAN	P82094	TMF1_HUMAN	TMF1	1093	Homo sapiens OX=9606	1:Experimental evidence at protein level	TATA element modulatory factor	1	0.999	18	34	34	34	3	5	8	9	6	3	3	5	8	9	6	3	3	5	8	9	6	3	159259088	44263756	173277120	307725344	288656992	52669208	75108648	0	62915756	77124568	68493896	52518816
sp|P82650|RT22_HUMAN	P82650	RT22_HUMAN	MRPS22	360	Homo sapiens OX=9606	1:Experimental evidence at protein level	28S ribosomal protein S22, mitochondrial	1	0.9989	3	4	4	4	0	0	0	1	0	3	0	0	0	1	0	3	0	0	0	1	0	3	0	0	0	0	61014784	67487840	0	0	0	0	0	0
sp|P82673|RT35_HUMAN	P82673	RT35_HUMAN	MRPS35	323	Homo sapiens OX=9606	1:Experimental evidence at protein level	28S ribosomal protein S35, mitochondrial	1	0.999	6	32	32	32	6	4	4	8	5	5	6	4	4	8	5	5	6	4	4	8	5	5	210666480	183062256	91711840	183341552	294367328	259411280	77783616	83827912	107586408	116847200	87728840	125693408
sp|P82675|RT05_HUMAN	P82675	RT05_HUMAN	MRPS5	430	Homo sapiens OX=9606	1:Experimental evidence at protein level	28S ribosomal protein S5, mitochondrial	1	0.999	9	33	33	33	6	7	6	5	3	6	6	7	6	5	3	6	6	7	6	5	3	6	241852208	179271728	233859184	244957792	212160960	291632160	74412312	61049740	69366608	97168432	85021696	97035376
sp|P82912|RT11_HUMAN	P82912	RT11_HUMAN	MRPS11	194	Homo sapiens OX=9606	1:Experimental evidence at protein level	28S ribosomal protein S11, mitochondrial	1	0.999	4	8	8	8	3	0	3	0	2	0	3	0	3	0	2	0	3	0	3	0	2	0	71913152	0	33148102	0	106937352	0	38741708	0	0	0	83062696	0
sp|P82930|RT34_HUMAN	P82930	RT34_HUMAN	MRPS34	218	Homo sapiens OX=9606	1:Experimental evidence at protein level	28S ribosomal protein S34, mitochondrial	1	0.999	7	17	17	23	4	2	0	3	4	4	4	2	0	3	4	4	5	4	0	4	5	5	146928672	77767400	0	151121216	314623040	237618688	63580176	47663068	0	114075960	85904728	88340088
sp|P82933|RT09_HUMAN	P82933	RT09_HUMAN	MRPS9	396	Homo sapiens OX=9606	1:Experimental evidence at protein level	28S ribosomal protein S9, mitochondrial	1	0.999	12	30	30	30	6	7	3	7	4	3	6	7	3	7	4	3	6	7	3	7	4	3	204829504	177398784	85011152	200424544	208204544	296144800	66792888	66969464	61523640	82307264	83906904	92090016
sp|P82979|SARNP_HUMAN	P82979	SARNP_HUMAN	SARNP	210	Homo sapiens OX=9606	1:Experimental evidence at protein level	SAP domain-containing ribonucleoprotein	1	0.999	10	68	68	68	14	12	17	6	9	10	14	12	17	6	9	10	14	12	17	6	9	10	3077836800	3148707840	2602291460	1405915390	1307063550	2178554370	708972610	785774020	814572290	376415008	352735744	495518688
sp|P83111|LACTB_HUMAN	P83111	LACTB_HUMAN	LACTB	547	Homo sapiens OX=9606	1:Experimental evidence at protein level	Serine beta-lactamase-like protein LACTB, mitochondrial	1	0.999	3	4	4	4	0	1	0	0	2	1	0	1	0	0	2	1	0	1	0	0	2	1	0	12588632	0	0	15654710	26377266	0	0	0	0	0	0
sp|P83731|RL24_HUMAN	P83731	RL24_HUMAN	RPL24	157	Homo sapiens OX=9606	1:Experimental evidence at protein level	60S ribosomal protein L24	1	0.999	9	57	57	57	8	12	12	9	7	9	8	12	12	9	7	9	8	12	12	9	7	9	2480427010	3176131070	2909316610	1952330370	1972515970	2131444610	802152580	787247360	750527490	534982080	509407968	525454240
sp|P83916|CBX1_HUMAN	P83916	CBX1_HUMAN	CBX1	185	Homo sapiens OX=9606	1:Experimental evidence at protein level	Chromobox protein homolog 1	1	0.999	3	8	8	19	2	2	1	1	1	1	2	2	1	1	1	1	3	4	2	3	4	3	86572384	151771680	54060952	55318808	55333588	73149352	56364964	94827472	0	0	0	0
sp|P84077|ARF1_HUMAN	P84077	ARF1_HUMAN	ARF1	181	Homo sapiens OX=9606	1:Experimental evidence at protein level	ADP-ribosylation factor 1	1	0.999	13	170	10	170	24	29	24	30	33	30	1	2	1	3	2	1	24	29	24	30	33	30	9923328000	11224398800	9571119100	17869795300	17873989600	14935266300	2206679810	2596510210	2334297860	2882174720	3440158210	2740872450
sp|P84085|ARF5_HUMAN	P84085	ARF5_HUMAN	ARF5	180	Homo sapiens OX=9606	1:Experimental evidence at protein level	ADP-ribosylation factor 5	1	0.999	12	39	39	149	6	5	6	8	8	6	6	5	6	8	8	6	19	25	22	27	30	26	384282912	472541632	430805056	426865920	841211580	672073920	195188544	274251136	215886656	286577888	334416768	251445104
sp|P84090|ERH_HUMAN	P84090	ERH_HUMAN	ERH	104	Homo sapiens OX=9606	1:Experimental evidence at protein level	Enhancer of rudimentary homolog	1	0.999	5	31	31	31	6	6	4	7	5	3	6	6	4	7	5	3	6	6	4	7	5	3	1385244420	906695620	1097357060	1637777790	1750134910	1159982340	1035407940	843237120	763869570	1157890940	980498690	955544000
sp|P84095|RHOG_HUMAN	P84095	RHOG_HUMAN	RHOG	191	Homo sapiens OX=9606	1:Experimental evidence at protein level	Rho-related GTP-binding protein RhoG	1	0.999	6	20	20	33	3	3	3	4	3	4	3	3	3	4	3	4	4	5	6	7	6	5	153434064	170119552	82673376	138111872	186093904	198533408	64200040	59686752	47672680	69735144	94357936	70681288
sp|P84098|RL19_HUMAN	P84098	RL19_HUMAN	RPL19	196	Homo sapiens OX=9606	1:Experimental evidence at protein level	60S ribosomal protein L19	1	0.999	12	81	80	81	10	13	11	20	15	12	10	13	11	19	15	12	10	13	11	20	15	12	2807399170	2416512000	2363010560	3422330880	3213232130	3522017020	1207610240	1151294080	1068428480	1406950020	1256918530	1618245630
sp|P84103|SRSF3_HUMAN	P84103	SRSF3_HUMAN	SRSF3	164	Homo sapiens OX=9606	1:Experimental evidence at protein level	Serine/arginine-rich splicing factor 3	1	0.999	12	68	58	68	12	11	14	8	10	13	10	9	12	6	9	12	12	11	14	8	10	13	4041568000	5151184900	4068270080	3841542400	3559724540	3275358460	2008212350	2679000830	2419051010	2145423870	1844377340	1900364800
sp|P85037|FOXK1_HUMAN	P85037	FOXK1_HUMAN	FOXK1	733	Homo sapiens OX=9606	1:Experimental evidence at protein level	Forkhead box protein K1	1	0.999	8	30	18	30	6	6	5	3	4	6	3	4	4	2	2	3	6	6	5	3	4	6	526651136	519102560	429287520	670768130	679618370	777614210	409498528	398087744	424695392	384441824	477435072	496853312
sp|P98160|PGBM_HUMAN	P98160	PGBM_HUMAN	HSPG2	4391	Homo sapiens OX=9606	1:Experimental evidence at protein level	Basement membrane-specific heparan sulfate proteoglycan core protein	0.96	0.9986	1	1	1	1	0	0	0	0	1	0	0	0	0	0	1	0	0	0	0	0	1	0	0	0	0	0	80631672	86481456	0	0	0	0	0	0
sp|P98170|XIAP_HUMAN	P98170	XIAP_HUMAN	XIAP	497	Homo sapiens OX=9606	1:Experimental evidence at protein level	E3 ubiquitin-protein ligase XIAP	0.99	0.999	2	7	7	7	1	1	1	1	2	1	1	1	1	1	2	1	1	1	1	1	2	1	17215842	27431292	17901642	15440928	32871916	20928120	0	0	0	0	0	0
sp|P98175|RBM10_HUMAN	P98175	RBM10_HUMAN	RBM10	930	Homo sapiens OX=9606	1:Experimental evidence at protein level	RNA-binding protein 10	1	0.999	23	86	80	86	16	21	20	11	10	8	15	19	18	11	9	8	16	21	20	11	10	8	1527897340	1335758850	1540360700	600114820	895860990	489789600	404523712	379431040	414750432	256373600	261635200	219179552
sp|P98179|RBM3_HUMAN	P98179	RBM3_HUMAN	RBM3	157	Homo sapiens OX=9606	1:Experimental evidence at protein level	RNA-binding protein 3	1	0.999	8	66	66	66	11	15	12	10	9	9	11	15	12	10	9	9	11	15	12	10	9	9	2861915390	3231774460	2297842690	1417342210	1262887040	2153828610	745645700	964861440	860273410	455626336	400624224	512855904
sp|P99999|CYC_HUMAN	P99999	CYC_HUMAN	CYCS	105	Homo sapiens OX=9606	1:Experimental evidence at protein level	Cytochrome c	1	0.999	6	21	21	21	1	3	2	6	4	5	1	3	2	6	4	5	1	3	2	6	4	5	86171824	199894016	136093168	188986208	146626224	278426336	80163320	89048352	56658148	169441664	138839600	139382080
sp|Q00013|EM55_HUMAN	Q00013	EM55_HUMAN	MPP1	466	Homo sapiens OX=9606	1:Experimental evidence at protein level	55 kDa erythrocyte membrane protein	1	0.999	8	22	22	22	4	5	7	2	2	2	4	5	7	2	2	2	4	5	7	2	2	2	373936704	234328672	201468160	39714568	91122640	113455344	99471344	65422888	102638040	0	83710736	86273024
sp|Q00059|TFAM_HUMAN	Q00059	TFAM_HUMAN	TFAM	246	Homo sapiens OX=9606	1:Experimental evidence at protein level	Transcription factor A, mitochondrial	1	0.999	8	32	32	32	5	4	5	5	5	8	5	4	5	5	5	8	5	4	5	5	5	8	191088160	164523600	96703136	199616240	326828992	353340960	55029040	55967328	40299000	71555816	81966064	81997584
sp|Q00169|PIPNA_HUMAN	Q00169	PIPNA_HUMAN	PITPNA	270	Homo sapiens OX=9606	1:Experimental evidence at protein level	Phosphatidylinositol transfer protein alpha isoform	1	0.999	11	16	14	26	3	2	2	4	2	3	3	2	2	4	1	2	4	4	4	5	5	4	7888048	13242916	0	0	0	127176384	0	0	0	0	0	0
sp|Q00325|MPCP_HUMAN	Q00325	MPCP_HUMAN	SLC25A3	362	Homo sapiens OX=9606	1:Experimental evidence at protein level	Phosphate carrier protein, mitochondrial	1	0.999	9	55	55	55	9	9	11	10	8	8	9	9	11	10	8	8	9	9	11	10	8	8	1275050240	970864000	1049953410	1339289090	1610554110	1390386300	335564288	343407840	349033952	409033184	434021824	500745664
sp|Q00341|VIGLN_HUMAN	Q00341	VIGLN_HUMAN	HDLBP	1268	Homo sapiens OX=9606	1:Experimental evidence at protein level	Vigilin	1	0.999	54	277	273	277	57	51	53	38	43	35	56	50	52	38	43	34	57	51	53	38	43	35	7410680800	4658089000	5883501600	2909002750	4515398700	3273774340	690996610	676102910	749013570	540385600	592973630	549480580
sp|Q00534|CDK6_HUMAN	Q00534	CDK6_HUMAN	CDK6	326	Homo sapiens OX=9606	1:Experimental evidence at protein level	Cyclin-dependent kinase 6	0.99	0.999	2	4	4	12	1	0	0	1	1	1	1	0	0	1	1	1	3	0	0	3	3	3	15054100	0	0	22053762	23016778	15437661	0	0	0	0	0	0
sp|Q00535|CDK5_HUMAN	Q00535	CDK5_HUMAN	CDK5	292	Homo sapiens OX=9606	1:Experimental evidence at protein level	Cyclin-dependent-like kinase 5	1	0.999	10	34	28	46	4	5	7	5	3	10	3	4	6	4	2	9	6	7	9	7	5	12	284375840	311413312	376070848	299495296	313751808	430447968	94385408	92133304	94023296	98758528	93403056	87483904
sp|Q00536|CDK16_HUMAN	Q00536	CDK16_HUMAN	CDK16	496	Homo sapiens OX=9606	1:Experimental evidence at protein level	Cyclin-dependent kinase 16	0.99	0.9985	3	2	2	6	1	1	0	0	0	0	1	1	0	0	0	0	3	3	0	0	0	0	0	0	0	0	0	0	0	0	0	0	0	0
sp|Q00577|PURA_HUMAN	Q00577	PURA_HUMAN	PURA	322	Homo sapiens OX=9606	1:Experimental evidence at protein level	Transcriptional activator protein Pur-alpha	1	0.999	7	40	40	40	8	9	8	6	4	5	8	9	8	6	4	5	8	9	8	6	4	5	757143870	774297340	747426430	405873248	367362496	330878336	204184592	210504784	207974080	128406928	115890536	105721888
sp|Q00587|BORG5_HUMAN	Q00587	BORG5_HUMAN	CDC42EP1	391	Homo sapiens OX=9606	1:Experimental evidence at protein level	Cdc42 effector protein 1	1	0.999	3	6	6	6	2	0	2	2	0	0	2	0	2	2	0	0	2	0	2	2	0	0	179562592	0	183201808	159391840	0	0	0	0	0	0	0	0
sp|Q00610|CLH1_HUMAN	Q00610	CLH1_HUMAN	CLTC	1675	Homo sapiens OX=9606	1:Experimental evidence at protein level	Clathrin heavy chain 1	1	0.999	97	685	529	685	108	127	110	116	123	101	82	97	84	91	97	78	108	127	110	116	123	101	17163804700	17369100300	16904398800	18574923800	19880091600	13374758900	809856580	798839550	830029060	947394750	960295620	738631870
sp|Q00613|HSF1_HUMAN	Q00613	HSF1_HUMAN	HSF1	529	Homo sapiens OX=9606	1:Experimental evidence at protein level	Heat shock factor protein 1	1	0.999	2	5	5	5	0	1	1	0	1	2	0	1	1	0	1	2	0	1	1	0	1	2	0	16111752	61217516	0	34618224	0	0	0	0	0	0	0
sp|Q00688|FKBP3_HUMAN	Q00688	FKBP3_HUMAN	FKBP3	224	Homo sapiens OX=9606	1:Experimental evidence at protein level	Peptidyl-prolyl cis-trans isomerase FKBP3	1	0.999	15	85	85	85	19	17	17	10	9	13	19	17	17	10	9	13	19	17	17	10	9	13	4526182400	4573905900	4485290500	1224072580	1645547650	2032745600	864340100	912768000	969537600	504474624	426542240	545506820
sp|Q00765|REEP5_HUMAN	Q00765	REEP5_HUMAN	REEP5	189	Homo sapiens OX=9606	1:Experimental evidence at protein level	Receptor expression-enhancing protein 5	1	0.999	7	43	43	43	9	7	5	7	9	6	9	7	5	7	9	6	9	7	5	7	9	6	657913280	520290976	696075520	601917310	544501250	408963904	166830416	155982272	176292128	176270864	190180304	173800080
sp|Q00796|DHSO_HUMAN	Q00796	DHSO_HUMAN	SORD	357	Homo sapiens OX=9606	1:Experimental evidence at protein level	Sorbitol dehydrogenase	1	0.999	17	85	85	85	16	18	17	13	9	12	16	18	17	13	9	12	16	18	17	13	9	12	1405610750	1572040320	1469221630	1230142080	1088271620	1234972160	321117248	348547360	346863488	353673984	334626976	329870752
sp|Q00839|HNRPU_HUMAN	Q00839	HNRPU_HUMAN	HNRNPU	825	Homo sapiens OX=9606	1:Experimental evidence at protein level	Heterogeneous nuclear ribonucleoprotein U	1	0.999	49	513	502	513	97	97	99	73	68	79	94	96	99	70	66	77	97	97	99	73	68	79	50306974000	44633637000	39825682000	32526592000	30401685500	33955381200	5994177500	5715557400	5209518600	4266813180	3953704190	4349989400
sp|Q01082|SPTB2_HUMAN	Q01082	SPTB2_HUMAN	SPTBN1	2364	Homo sapiens OX=9606	1:Experimental evidence at protein level	Spectrin beta chain, non-erythrocytic 1	1	0.999	128	616	562	620	126	112	119	93	83	83	116	104	105	84	77	76	127	113	120	93	84	83	11274005500	9023383600	11459653600	9405061100	7809111000	7137334300	700701120	650259140	737267710	585474110	598760000	556657980
sp|Q01085|TIAR_HUMAN	Q01085	TIAR_HUMAN	TIAL1	375	Homo sapiens OX=9606	1:Experimental evidence at protein level	Nucleolysin TIAR	1	0.999	12	56	36	56	12	11	12	5	9	7	7	7	8	3	6	5	12	11	12	5	9	7	1442586370	1269266560	1172494590	381751168	557906750	593250560	235431888	188368800	184122752	130564264	140781696	146380080
sp|Q01105|SET_HUMAN	Q01105	SET_HUMAN	SET	290	Homo sapiens OX=9606	1:Experimental evidence at protein level	Protein SET	1	0.999	15	177	70	177	26	38	37	25	27	24	9	17	17	8	7	12	26	38	37	25	27	24	20957370400	22575845400	20443758600	21033195500	21500774400	22717018100	7975054800	9327051800	8013768700	7359120400	8378067500	8593001500
sp|Q01130|SRSF2_HUMAN	Q01130	SRSF2_HUMAN	SRSF2	221	Homo sapiens OX=9606	1:Experimental evidence at protein level	Serine/arginine-rich splicing factor 2	1	0.999	7	28	18	28	7	7	5	2	2	5	5	5	4	1	0	3	7	7	5	2	2	5	1166995330	1512083460	1309140860	718884930	470682144	837609340	483858976	628890050	681329150	326457504	350363360	338669696
sp|Q01167|FOXK2_HUMAN	Q01167	FOXK2_HUMAN	FOXK2	660	Homo sapiens OX=9606	1:Experimental evidence at protein level	Forkhead box protein K2	1	0.999	5	5	5	11	1	2	1	1	0	0	1	2	1	1	0	0	3	4	2	2	0	0	88691920	82435392	61193916	62475136	0	65174064	60905948	60764184	0	0	0	0
sp|Q01433|AMPD2_HUMAN	Q01433	AMPD2_HUMAN	AMPD2	879	Homo sapiens OX=9606	1:Experimental evidence at protein level	AMP deaminase 2	1	0.999	11	27	27	27	4	4	7	5	3	4	4	4	7	5	3	4	4	4	7	5	3	4	113692008	37252056	163830176	87764968	62628644	113220528	36535832	33298186	51184804	47098436	42911608	40283496
sp|Q01469|FABP5_HUMAN	Q01469	FABP5_HUMAN	FABP5	135	Homo sapiens OX=9606	1:Experimental evidence at protein level	Fatty acid-binding protein 5	1	0.999	18	97	97	97	12	18	16	27	10	14	12	18	16	27	10	14	12	18	16	27	10	14	1365185150	1740260100	2347749120	6003293200	1450066690	1566906240	556203650	554948480	640875710	696478530	622374400	661586620
sp|Q01518|CAP1_HUMAN	Q01518	CAP1_HUMAN	CAP1	475	Homo sapiens OX=9606	1:Experimental evidence at protein level	Adenylyl cyclase-associated protein 1	1	0.999	25	199	193	199	37	44	36	26	26	30	36	43	35	25	25	29	37	44	36	26	26	30	5337218600	5630681600	5717036500	3595279100	3766466820	3828462080	1144249090	1172905090	1249863040	867897090	923250180	1037185600
sp|Q01581|HMCS1_HUMAN	Q01581	HMCS1_HUMAN	HMGCS1	520	Homo sapiens OX=9606	1:Experimental evidence at protein level	Hydroxymethylglutaryl-CoA synthase, cytoplasmic	1	0.999	20	104	97	104	14	18	22	14	17	19	13	17	21	13	16	17	14	18	22	14	17	19	1066956740	1230870530	1483177340	1049724100	1188370940	1245345790	178136096	173593472	212813216	197082544	194132128	185876832
sp|Q01650|LAT1_HUMAN	Q01650	LAT1_HUMAN	SLC7A5	507	Homo sapiens OX=9606	1:Experimental evidence at protein level	Large neutral amino acids transporter small subunit 1	1	0.999	3	17	12	17	3	2	3	2	4	3	3	1	2	2	2	2	3	2	3	2	4	3	64367872	75993744	95650640	52000360	131988576	85855664	48241464	33992128	38616584	37930776	47668372	58834984
sp|Q01658|NC2B_HUMAN	Q01658	NC2B_HUMAN	DR1	176	Homo sapiens OX=9606	1:Experimental evidence at protein level	Protein Dr1	1	0.999	3	10	10	10	2	2	3	1	1	1	2	2	3	1	1	1	2	2	3	1	1	1	327343232	241686592	281088256	172610160	138665536	176929376	216206768	0	247188448	0	117389408	151579200
sp|Q01780|EXOSX_HUMAN	Q01780	EXOSX_HUMAN	EXOSC10	885	Homo sapiens OX=9606	1:Experimental evidence at protein level	Exosome component 10	1	0.999	15	23	23	23	3	3	7	5	2	3	3	3	7	5	2	3	3	3	7	5	2	3	75538656	196404976	155675680	99401696	142346224	94883720	37970776	55911888	51507908	47786004	55806200	42205564
sp|Q01813|PFKAP_HUMAN	Q01813	PFKAP_HUMAN	PFKP	784	Homo sapiens OX=9606	1:Experimental evidence at protein level	ATP-dependent 6-phosphofructokinase, platelet type	1	0.999	26	123	94	123	21	21	26	20	16	19	16	17	21	15	11	14	21	21	26	20	16	19	1042415170	1379122050	1481427460	879839490	1164551550	912254590	124596024	153282976	158555504	120397464	141378240	113924656
sp|Q01844|EWS_HUMAN	Q01844	EWS_HUMAN	EWSR1	656	Homo sapiens OX=9606	1:Experimental evidence at protein level	RNA-binding protein EWS	1	0.999	7	50	50	50	8	12	5	8	10	7	8	12	5	8	10	7	8	12	5	8	10	7	1471172990	1406523010	1346470020	1024215810	1305365250	1385425660	374086176	331665632	355470560	274698624	330826688	390560640
sp|Q01968|OCRL_HUMAN	Q01968	OCRL_HUMAN	OCRL	901	Homo sapiens OX=9606	1:Experimental evidence at protein level	Inositol polyphosphate 5-phosphatase OCRL-1	1	0.999	7	12	12	12	1	3	1	2	2	3	1	3	1	2	2	3	1	3	1	2	2	3	25356914	0	0	0	38382172	25011982	0	0	0	0	0	0
sp|Q01970|PLCB3_HUMAN	Q01970	PLCB3_HUMAN	PLCB3	1234	Homo sapiens OX=9606	1:Experimental evidence at protein level	1-phosphatidylinositol 4,5-bisphosphate phosphodiesterase beta-3	1	0.999	2	2	2	2	0	0	1	1	0	0	0	0	1	1	0	0	0	0	1	1	0	0	0	0	0	55371868	0	0	0	0	0	0	0	0
sp|Q02040|AK17A_HUMAN	Q02040	AK17A_HUMAN	AKAP17A	695	Homo sapiens OX=9606	1:Experimental evidence at protein level	A-kinase anchor protein 17A	0.94	0.9975	1	1	1	1	1	0	0	0	0	0	1	0	0	0	0	0	1	0	0	0	0	0	0	0	0	0	0	0	0	0	0	0	0	0
sp|Q02083|NAAA_HUMAN	Q02083	NAAA_HUMAN	NAAA	359	Homo sapiens OX=9606	1:Experimental evidence at protein level	N-acylethanolamine-hydrolyzing acid amidase	0.97	0.9987	1	1	1	1	0	0	0	0	0	1	0	0	0	0	0	1	0	0	0	0	0	1	0	0	0	0	0	0	0	0	0	0	0	0
sp|Q02127|PYRD_HUMAN	Q02127	PYRD_HUMAN	DHODH	395	Homo sapiens OX=9606	1:Experimental evidence at protein level	Dihydroorotate dehydrogenase (quinone), mitochondrial	1	0.999	5	7	7	7	0	0	0	1	1	5	0	0	0	1	1	5	0	0	0	1	1	5	0	0	0	0	59136528	139877600	0	0	0	0	42297184	44750532
sp|Q02218|ODO1_HUMAN	Q02218	ODO1_HUMAN	OGDH	1023	Homo sapiens OX=9606	1:Experimental evidence at protein level	2-oxoglutarate dehydrogenase, mitochondrial	1	0.999	9	20	15	22	3	4	3	4	5	1	2	3	3	3	4	0	4	4	4	4	5	1	40736080	76474112	36029296	22769766	49066872	21531030	22970688	20594462	12443370	14711629	26727410	0
sp|Q02241|KIF23_HUMAN	Q02241	KIF23_HUMAN	KIF23	960	Homo sapiens OX=9606	1:Experimental evidence at protein level	Kinesin-like protein KIF23	0.97	0.999	1	3	3	3	1	1	0	0	1	0	1	1	0	0	1	0	1	1	0	0	1	0	15948135	38047176	0	0	30413920	0	0	0	0	0	0	0
sp|Q02252|MMSA_HUMAN	Q02252	MMSA_HUMAN	ALDH6A1	535	Homo sapiens OX=9606	1:Experimental evidence at protein level	Methylmalonate-semialdehyde dehydrogenase [acylating], mitochondrial	1	0.999	5	9	9	9	1	1	0	4	2	1	1	1	0	4	2	1	1	1	0	4	2	1	35724408	20900446	0	64513136	45247984	35514968	0	0	0	0	0	0
sp|Q02413|DSG1_HUMAN	Q02413	DSG1_HUMAN	DSG1	1049	Homo sapiens OX=9606	1:Experimental evidence at protein level	Desmoglein-1	1	0.999	2	2	2	2	0	0	0	2	0	0	0	0	0	2	0	0	0	0	0	2	0	0	0	0	0	180144336	0	0	0	0	0	0	0	0
sp|Q02543|RL18A_HUMAN	Q02543	RL18A_HUMAN	RPL18A	176	Homo sapiens OX=9606	1:Experimental evidence at protein level	60S ribosomal protein L18a	1	0.999	12	95	95	95	16	16	14	16	15	18	16	16	14	16	15	18	16	16	14	16	15	18	5943383600	5358190100	4664201700	4968365600	4937632800	4892336100	1341587710	1350084100	1221143680	1219510270	1191952000	1237602820
sp|Q02750|MP2K1_HUMAN	Q02750	MP2K1_HUMAN	MAP2K1	393	Homo sapiens OX=9606	1:Experimental evidence at protein level	Dual specificity mitogen-activated protein kinase kinase 1	1	0.999	11	12	12	46	3	2	2	2	1	2	3	2	2	2	1	2	9	8	8	10	5	6	387444224	279821152	151770304	454509760	69098024	91125392	167806752	146044928	230211968	172709776	0	171870736
sp|Q02790|FKBP4_HUMAN	Q02790	FKBP4_HUMAN	FKBP4	459	Homo sapiens OX=9606	1:Experimental evidence at protein level	Peptidyl-prolyl cis-trans isomerase FKBP4	1	0.999	45	399	399	399	69	74	71	58	63	64	69	74	71	58	63	64	69	74	71	58	63	64	22073415700	20535994400	20850718700	13439816700	15460002800	15479885800	1974411390	1859451520	1956716030	1483904770	1546707580	1660643460
sp|Q02809|PLOD1_HUMAN	Q02809	PLOD1_HUMAN	PLOD1	727	Homo sapiens OX=9606	1:Experimental evidence at protein level	Procollagen-lysine,2-oxoglutarate 5-dioxygenase 1	1	0.999	23	95	89	95	12	15	12	21	13	22	10	14	12	20	12	21	12	15	12	21	13	22	507745792	690469820	580877950	785817020	851331520	1029127420	95703144	101061184	106352976	167001328	156847152	166498384
sp|Q02818|NUCB1_HUMAN	Q02818	NUCB1_HUMAN	NUCB1	461	Homo sapiens OX=9606	1:Experimental evidence at protein level	Nucleobindin-1	1	0.999	17	74	70	74	13	8	11	14	14	14	12	7	11	14	13	13	13	8	11	14	14	14	453625792	576050300	391945344	809029310	1181937280	904915900	85173264	107751872	84535064	165809904	165474736	140794848
sp|Q02878|RL6_HUMAN	Q02878	RL6_HUMAN	RPL6	288	Homo sapiens OX=9606	1:Experimental evidence at protein level	60S ribosomal protein L6	1	0.999	25	251	243	251	43	38	45	41	41	43	41	37	44	39	40	42	43	38	45	41	41	43	35836060000	25774989300	27564161000	39574479000	36464255000	36087493000	5746785300	5046831100	4552143900	6163741700	5924003800	6358704100
sp|Q02880|TOP2B_HUMAN	Q02880	TOP2B_HUMAN	TOP2B	1626	Homo sapiens OX=9606	1:Experimental evidence at protein level	DNA topoisomerase 2-beta	1	0.999	31	59	59	110	10	10	16	10	8	5	10	10	16	10	8	5	21	20	27	17	14	11	345910944	323845984	331181632	343702368	280548768	114818136	73558784	72036360	67340120	72146992	64247244	41003180
sp|Q02952|AKA12_HUMAN	Q02952	AKA12_HUMAN	AKAP12	1782	Homo sapiens OX=9606	1:Experimental evidence at protein level	A-kinase anchor protein 12	1	0.999	45	187	187	187	38	31	37	27	26	28	38	31	37	27	26	28	38	31	37	27	26	28	2118422140	2058959230	1725124990	1369380990	1571647360	1595433600	212998416	214764736	200614528	175795312	185058720	182907680
sp|Q02978|M2OM_HUMAN	Q02978	M2OM_HUMAN	SLC25A11	314	Homo sapiens OX=9606	1:Experimental evidence at protein level	Mitochondrial 2-oxoglutarate/malate carrier protein	1	0.999	13	55	55	55	7	8	7	11	9	13	7	8	7	11	9	13	7	8	7	11	9	13	234344800	333023424	326016928	449531008	356429888	437490880	70373776	74561904	72145160	89282864	93217392	82759776
sp|Q03154|ACY1_HUMAN	Q03154	ACY1_HUMAN	ACY1	408	Homo sapiens OX=9606	1:Experimental evidence at protein level	Aminoacylase-1	1	0.999	3	7	7	7	4	1	1	0	1	0	4	1	1	0	1	0	4	1	1	0	1	0	36557024	0	32389578	0	52148956	0	0	0	0	0	0	0
sp|Q03164|KMT2A_HUMAN	Q03164	KMT2A_HUMAN	KMT2A	3969	Homo sapiens OX=9606	1:Experimental evidence at protein level	Histone-lysine N-methyltransferase 2A	0.97	0.999	1	4	4	4	1	0	1	1	0	1	1	0	1	1	0	1	1	0	1	1	0	1	27662256	20429030	12300623	13912009	0	10680979	0	0	0	0	0	0
sp|Q03252|LMNB2_HUMAN	Q03252	LMNB2_HUMAN	LMNB2	620	Homo sapiens OX=9606	1:Experimental evidence at protein level	Lamin-B2	1	0.999	43	215	212	259	24	29	25	47	44	46	24	29	25	46	43	45	30	38	32	55	51	53	2485029380	2597472260	2624626940	7683871200	12635535400	9316424700	468648064	456068800	498735584	1094105090	1167723390	1201804540
sp|Q03701|CEBPZ_HUMAN	Q03701	CEBPZ_HUMAN	CEBPZ	1054	Homo sapiens OX=9606	1:Experimental evidence at protein level	CCAAT/enhancer-binding protein zeta	1	0.999	16	37	37	37	8	8	8	5	2	6	8	8	8	5	2	6	8	8	8	5	2	6	262694272	190290592	157119040	127728176	37915192	153012800	67760648	52188556	43153532	53753608	0	53982496
sp|Q04206|TF65_HUMAN	Q04206	TF65_HUMAN	RELA	551	Homo sapiens OX=9606	1:Experimental evidence at protein level	Transcription factor p65	1	0.9971	5	5	5	5	0	2	1	0	1	1	0	2	1	0	1	1	0	2	1	0	1	1	0	0	34701984	0	47844204	6900672	0	0	0	0	0	0
sp|Q04323|UBXN1_HUMAN	Q04323	UBXN1_HUMAN	UBXN1	297	Homo sapiens OX=9606	1:Experimental evidence at protein level	UBX domain-containing protein 1	1	0.999	7	33	33	33	8	6	4	6	3	6	8	6	4	6	3	6	8	6	4	6	3	6	470077600	418515808	369781888	368163232	266510544	530036704	196612416	174642912	248276496	183756160	175416448	267834128
sp|Q04637|IF4G1_HUMAN	Q04637	IF4G1_HUMAN	EIF4G1	1599	Homo sapiens OX=9606	1:Experimental evidence at protein level	Eukaryotic translation initiation factor 4 gamma 1	1	0.999	63	535	440	535	93	96	100	90	77	79	74	80	87	70	63	66	93	96	100	90	77	79	19449671700	16774929400	18574835700	12942689300	13279287300	11391595500	1240527490	1182913790	1266367360	960686780	927214590	901659710
sp|Q04721|NOTC2_HUMAN	Q04721	NOTC2_HUMAN	NOTCH2	2471	Homo sapiens OX=9606	1:Experimental evidence at protein level	Neurogenic locus notch homolog protein 2	1	0.999	12	26	26	26	5	6	5	2	2	6	5	6	5	2	2	6	5	6	5	2	2	6	253412320	176208800	208665504	120161216	50570412	172458480	71730824	77895816	77876960	83442912	0	67934608
sp|Q04724|TLE1_HUMAN	Q04724	TLE1_HUMAN	TLE1	770	Homo sapiens OX=9606	1:Experimental evidence at protein level	Transducin-like enhancer protein 1	1	0.999	7	10	0	22	2	2	2	1	1	2	0	0	0	0	0	0	5	5	3	2	4	3	77496128	39713352	42828120	53137592	68697784	77155200	44219804	0	0	0	0	43611024	sp|Q04727|TLE4_HUMAN
sp|Q04726|TLE3_HUMAN	Q04726	TLE3_HUMAN	TLE3	772	Homo sapiens OX=9606	1:Experimental evidence at protein level	Transducin-like enhancer protein 3	1	0.999	11	32	20	32	7	6	5	4	6	4	4	3	4	3	3	3	7	6	5	4	6	4	223503584	260354976	382045440	177922000	290288384	204355920	100787312	109305440	112011400	97016840	144745088	113842768
sp|Q04760|LGUL_HUMAN	Q04760	LGUL_HUMAN	GLO1	184	Homo sapiens OX=9606	1:Experimental evidence at protein level	Lactoylglutathione lyase	1	0.999	12	68	68	68	13	9	10	11	14	11	13	9	10	11	14	11	13	9	10	11	14	11	1929997440	1482668420	1393939200	1864587390	2576911620	1999972860	385239424	339996608	412680000	473393344	580681090	584240700
sp|Q04837|SSBP_HUMAN	Q04837	SSBP_HUMAN	SSBP1	148	Homo sapiens OX=9606	1:Experimental evidence at protein level	Single-stranded DNA-binding protein, mitochondrial	1	0.999	3	5	5	5	2	0	0	0	1	2	2	0	0	0	1	2	2	0	0	0	1	2	81656416	17024278	0	0	23967668	32515934	0	0	0	0	0	0
sp|Q04917|1433F_HUMAN	Q04917	1433F_HUMAN	YWHAH	246	Homo sapiens OX=9606	1:Experimental evidence at protein level	14-3-3 protein eta	1	0.999	16	73	73	143	9	10	14	14	16	10	9	10	14	14	16	10	19	24	26	25	28	21	1128693250	1340486660	1138520700	996483460	1336731260	1400865920	255900096	264479776	251281360	282188032	289823776	310276832
sp|Q04941|PLP2_HUMAN	Q04941	PLP2_HUMAN	PLP2	152	Homo sapiens OX=9606	1:Experimental evidence at protein level	Proteolipid protein 2	1	0.999	2	8	8	8	1	1	2	1	1	2	1	1	2	1	1	2	1	1	2	1	1	2	121118280	86075200	93676200	79191272	105992480	138739248	0	0	0	0	0	0
sp|Q05048|CSTF1_HUMAN	Q05048	CSTF1_HUMAN	CSTF1	431	Homo sapiens OX=9606	1:Experimental evidence at protein level	Cleavage stimulation factor subunit 1	1	0.9987	3	8	8	8	0	3	0	2	1	2	0	3	0	2	1	2	0	3	0	2	1	2	0	7508619	0	12268614	34233044	0	0	0	0	0	0	0
sp|Q05086|UBE3A_HUMAN	Q05086	UBE3A_HUMAN	UBE3A	875	Homo sapiens OX=9606	1:Experimental evidence at protein level	Ubiquitin-protein ligase E3A	1	0.999	9	17	17	17	2	4	4	1	4	2	2	4	4	1	4	2	2	4	4	1	4	2	43794500	184772336	0	26300102	109702824	155930480	55384348	76436072	0	0	56395360	58699396
sp|Q05519|SRS11_HUMAN	Q05519	SRS11_HUMAN	SRSF11	484	Homo sapiens OX=9606	1:Experimental evidence at protein level	Serine/arginine-rich splicing factor 11	1	0.999	5	25	25	25	4	4	4	4	4	5	4	4	4	4	4	5	4	4	4	4	4	5	888800320	421378816	281896448	630406270	732902980	725216320	290085888	237375760	249360912	298395584	386407712	275385568
sp|Q05639|EF1A2_HUMAN	Q05639	EF1A2_HUMAN	EEF1A2	463	Homo sapiens OX=9606	1:Experimental evidence at protein level	Elongation factor 1-alpha 2	1	0.999	23	106	106	530	17	20	25	17	9	18	17	20	25	17	9	18	73	113	119	73	69	83	2282835460	2760491010	2514329340	1958238460	1808434300	1788407420	722110660	669689540	677089220	588495170	617383100	492450144
sp|Q05655|KPCD_HUMAN	Q05655	KPCD_HUMAN	PRKCD	676	Homo sapiens OX=9606	1:Experimental evidence at protein level	Protein kinase C delta type	1	0.9972	2	2	2	2	0	0	0	0	0	2	0	0	0	0	0	2	0	0	0	0	0	2	0	0	0	0	0	42033104	0	0	0	0	0	0
sp|Q05682|CALD1_HUMAN	Q05682	CALD1_HUMAN	CALD1	793	Homo sapiens OX=9606	1:Experimental evidence at protein level	Caldesmon	1	0.999	3	4	4	4	1	0	2	1	0	0	1	0	2	1	0	0	1	0	2	1	0	0	21584500	0	55813364	0	0	0	0	0	0	0	0	0
sp|Q06124|PTN11_HUMAN	Q06124	PTN11_HUMAN	PTPN11	597	Homo sapiens OX=9606	1:Experimental evidence at protein level	Tyrosine-protein phosphatase non-receptor type 11	1	0.999	26	106	106	106	17	16	29	17	11	16	17	16	29	17	11	16	17	16	29	17	11	16	897952260	702830270	994272960	746282620	575378180	714280000	138337936	167130000	176588816	153291744	141709488	160882800
sp|Q06203|PUR1_HUMAN	Q06203	PUR1_HUMAN	PPAT	517	Homo sapiens OX=9606	1:Experimental evidence at protein level	Amidophosphoribosyltransferase	1	0.999	17	93	93	93	13	20	17	16	14	13	13	20	17	16	14	13	13	20	17	16	14	13	3114382080	2867693820	1716049920	1190575870	1361589120	1490074880	504200224	498628160	523723136	389070304	382469312	378801504
sp|Q06210|GFPT1_HUMAN	Q06210	GFPT1_HUMAN	GFPT1	699	Homo sapiens OX=9606	1:Experimental evidence at protein level	Glutamine--fructose-6-phosphate aminotransferase [isomerizing] 1	1	0.999	25	93	73	93	16	18	18	13	14	14	13	15	14	11	9	11	16	18	18	13	14	14	842728510	1181857150	1210998270	670588030	809295740	704454590	147730096	139275472	176747296	112409000	150694624	135599696
sp|Q06265|EXOS9_HUMAN	Q06265	EXOS9_HUMAN	EXOSC9	439	Homo sapiens OX=9606	1:Experimental evidence at protein level	Exosome complex component RRP45	1	0.999	9	48	48	48	5	9	8	9	7	10	5	9	8	9	7	10	5	9	8	9	7	10	720467140	541437250	613108800	722322240	681580480	744037500	197036384	157561056	179247120	199854640	195994224	208699088
sp|Q06323|PSME1_HUMAN	Q06323	PSME1_HUMAN	PSME1	249	Homo sapiens OX=9606	1:Experimental evidence at protein level	Proteasome activator complex subunit 1	1	0.999	14	68	68	68	11	12	15	10	10	10	11	12	15	10	10	10	11	12	15	10	10	10	900167940	1082697600	1088225280	647586880	741165180	915947710	205499584	209793264	202988640	195545200	197155312	179741952
sp|Q06330|SUH_HUMAN	Q06330	SUH_HUMAN	RBPJ	500	Homo sapiens OX=9606	1:Experimental evidence at protein level	Recombining binding protein suppressor of hairless	1	0.999	7	12	12	12	3	1	1	4	1	2	3	1	1	4	1	2	3	1	1	4	1	2	47861384	75192000	35493256	55667888	18659092	554377340	24687328	29627880	0	51720272	0	0
sp|Q06546|GABPA_HUMAN	Q06546	GABPA_HUMAN	GABPA	454	Homo sapiens OX=9606	1:Experimental evidence at protein level	GA-binding protein alpha chain	1	0.999	7	17	17	17	4	6	2	1	1	3	4	6	2	1	1	3	4	6	2	1	1	3	181878128	153465952	47300500	0	35086432	124181664	62687232	66702460	0	0	0	62214736
sp|Q06547|GABP1_HUMAN	Q06547	GABP1_HUMAN	GABPB1	395	Homo sapiens OX=9606	1:Experimental evidence at protein level	GA-binding protein subunit beta-1	0.99	0.9973	2	3	3	3	1	0	0	1	1	0	1	0	0	1	1	0	1	0	0	1	1	0	0	0	0	0	22084650	0	0	0	0	0	0	0
sp|Q06587|RING1_HUMAN	Q06587	RING1_HUMAN	RING1	406	Homo sapiens OX=9606	1:Experimental evidence at protein level	E3 ubiquitin-protein ligase RING1	1	0.999	6	6	6	13	3	2	0	1	0	0	3	2	0	1	0	0	4	6	0	3	0	0	257945248	181104688	39041060	149037920	0	72959920	85483120	70832512	0	0	0	58602944
sp|Q06787|FMR1_HUMAN	Q06787	FMR1_HUMAN	FMR1	632	Homo sapiens OX=9606	1:Experimental evidence at protein level	Synaptic functional regulator FMR1	1	0.999	20	90	79	102	16	17	19	11	11	16	15	15	16	10	10	13	18	20	21	13	12	18	1199977860	1251196800	1666482180	624433470	875950340	795173250	185733760	208254560	229601472	159483936	172852640	152165344
sp|Q06830|PRDX1_HUMAN	Q06830	PRDX1_HUMAN	PRDX1	199	Homo sapiens OX=9606	1:Experimental evidence at protein level	Peroxiredoxin-1	1	0.999	20	200	167	200	34	37	35	32	34	28	29	31	30	27	28	22	34	37	35	32	34	28	36093940000	35034063000	35986366000	37568901000	33689966600	36820238000	5076627500	5212575700	5523996200	5280592400	4891545600	5295890900
sp|Q07020|RL18_HUMAN	Q07020	RL18_HUMAN	RPL18	188	Homo sapiens OX=9606	1:Experimental evidence at protein level	60S ribosomal protein L18	1	0.999	14	191	191	191	29	29	33	34	30	36	29	29	33	34	30	36	29	29	33	34	30	36	40854413000	30865811500	33055694800	71922713000	68345217000	71231521000	13535496200	11680542700	10380647400	22614788100	22103404500	21730627600
sp|Q07021|C1QBP_HUMAN	Q07021	C1QBP_HUMAN	C1QBP	282	Homo sapiens OX=9606	1:Experimental evidence at protein level	Complement component 1 Q subcomponent-binding protein, mitochondrial	1	0.999	9	124	124	124	19	14	16	24	27	24	19	14	16	24	27	24	19	14	16	24	27	24	3531547390	2990656770	2563322880	9366212600	25295433700	12146236400	1734226690	1305477760	1135406850	4004210180	5116977200	4174038530
sp|Q07065|CKAP4_HUMAN	Q07065	CKAP4_HUMAN	CKAP4	602	Homo sapiens OX=9606	1:Experimental evidence at protein level	Cytoskeleton-associated protein 4	1	0.999	30	200	192	200	30	36	29	36	37	32	28	34	29	35	36	30	30	36	29	36	37	32	2982435070	3670280700	2566537730	4010009090	4982551600	4061391100	290848064	302737728	274869728	372507072	395572224	382407616
sp|Q07157|ZO1_HUMAN	Q07157	ZO1_HUMAN	TJP1	1748	Homo sapiens OX=9606	1:Experimental evidence at protein level	Tight junction protein ZO-1	1	0.999	27	106	105	106	24	22	17	16	13	14	24	21	17	16	13	14	24	22	17	16	13	14	1326113410	885274430	511747360	494896896	428856448	397060992	116159904	118962296	110134712	96345152	101091624	97207992
sp|Q07666|KHDR1_HUMAN	Q07666	KHDR1_HUMAN	KHDRBS1	443	Homo sapiens OX=9606	1:Experimental evidence at protein level	KH domain-containing, RNA-binding, signal transduction-associated protein 1	1	0.999	13	130	101	130	25	24	27	17	18	19	18	19	22	14	13	15	25	24	27	17	18	19	4799118300	5373444100	4178240260	2597787900	2570102270	2978362110	1126985220	1339564290	925715710	765222660	756374080	808168700
sp|Q07812|BAX_HUMAN	Q07812	BAX_HUMAN	BAX	192	Homo sapiens OX=9606	1:Experimental evidence at protein level	Apoptosis regulator BAX	1	0.999	4	12	12	12	1	1	2	3	1	4	1	1	2	3	1	4	1	1	2	3	1	4	29226918	0	31770076	77592096	41555616	141099280	0	0	0	51897736	0	46790632
sp|Q07866|KLC1_HUMAN	Q07866	KLC1_HUMAN	KLC1	573	Homo sapiens OX=9606	1:Experimental evidence at protein level	Kinesin light chain 1	1	0.999	25	110	60	110	16	19	25	16	15	19	10	9	14	10	5	12	16	19	25	16	15	19	1365620480	1274694400	1538628220	839411970	1094667900	1003130300	280823488	269491360	318621856	226796288	254839632	244144320
sp|Q07955|SRSF1_HUMAN	Q07955	SRSF1_HUMAN	SRSF1	248	Homo sapiens OX=9606	1:Experimental evidence at protein level	Serine/arginine-rich splicing factor 1	1	0.999	16	131	128	131	22	25	25	20	19	20	22	24	24	19	19	20	22	25	25	20	19	20	4341974000	3879605760	3452783100	2997245180	2959165180	2227141630	745908220	762372930	650478530	586506370	664643390	652314110
sp|Q07960|RHG01_HUMAN	Q07960	RHG01_HUMAN	ARHGAP1	439	Homo sapiens OX=9606	1:Experimental evidence at protein level	Rho GTPase-activating protein 1	1	0.999	16	86	86	86	14	16	14	14	11	17	14	16	14	14	11	17	14	16	14	14	11	17	770048130	837105860	914304260	860228160	512117600	613540800	140711296	141213520	163750720	126863728	140997344	113526792
sp|Q08170|SRSF4_HUMAN	Q08170	SRSF4_HUMAN	SRSF4	494	Homo sapiens OX=9606	1:Experimental evidence at protein level	Serine/arginine-rich splicing factor 4	1	0.999	10	21	21	64	4	5	3	2	4	3	4	5	3	2	4	3	12	13	10	8	10	11	196794512	137801536	168761296	169254432	146233088	63736068	91466992	112116496	104145448	97388088	69032032	0
sp|Q08209|PP2BA_HUMAN	Q08209	PP2BA_HUMAN	PPP3CA	521	Homo sapiens OX=9606	1:Experimental evidence at protein level	Serine/threonine-protein phosphatase 2B catalytic subunit alpha isoform	1	0.999	13	60	38	63	9	8	10	11	10	12	7	4	6	7	7	7	10	8	10	11	11	13	426855264	407052672	701908610	461490944	779432510	961946820	153425024	143489200	176067712	183205488	195303632	260278912
sp|Q08211|DHX9_HUMAN	Q08211	DHX9_HUMAN	DHX9	1270	Homo sapiens OX=9606	1:Experimental evidence at protein level	ATP-dependent RNA helicase A	1	0.999	60	471	471	471	86	81	81	77	75	71	86	81	81	77	75	71	86	81	81	77	75	71	13476331500	13392650200	12962164700	11595454500	12954062800	10171202600	1116760700	1136631170	1097532540	1115306620	1133184640	986606020
sp|Q08257|QOR_HUMAN	Q08257	QOR_HUMAN	CRYZ	329	Homo sapiens OX=9606	1:Experimental evidence at protein level	Quinone oxidoreductase	1	0.999	12	63	63	63	9	11	14	8	10	11	9	11	14	8	10	11	9	11	14	8	10	11	455600064	467000608	459217280	446490336	376216192	629674430	112658648	109992384	123966360	125693888	121344392	145046912
sp|Q08378|GOGA3_HUMAN	Q08378	GOGA3_HUMAN	GOLGA3	1498	Homo sapiens OX=9606	1:Experimental evidence at protein level	Golgin subfamily A member 3	1	0.999	25	61	61	61	15	9	13	9	8	7	15	9	13	9	8	7	15	9	13	9	8	7	450085888	329445472	414929280	254037296	202078816	129703184	97244024	113273208	89948664	78233296	83905784	54687500
sp|Q08379|GOGA2_HUMAN	Q08379	GOGA2_HUMAN	GOLGA2	1002	Homo sapiens OX=9606	1:Experimental evidence at protein level	Golgin subfamily A member 2	1	0.999	10	37	37	37	9	6	5	6	8	3	9	6	5	6	8	3	9	6	5	6	8	3	261977072	217898016	125660696	66228968	264996224	104697280	69506008	76480248	64929720	73007256	96971120	61874640
sp|Q08380|LG3BP_HUMAN	Q08380	LG3BP_HUMAN	LGALS3BP	585	Homo sapiens OX=9606	1:Experimental evidence at protein level	Galectin-3-binding protein	1	0.999	4	12	12	12	1	2	1	2	2	4	1	2	1	2	2	4	1	2	1	2	2	4	0	0	23800108	103950784	104975472	107563944	0	0	0	0	71147976	51737356
sp|Q08722|CD47_HUMAN	Q08722	CD47_HUMAN	CD47	323	Homo sapiens OX=9606	1:Experimental evidence at protein level	Leukocyte surface antigen CD47	1	0.999	2	12	5	12	2	2	3	2	2	1	1	1	1	1	1	0	2	2	3	2	2	1	92600928	84561024	96189856	112193056	91289072	84969016	0	0	0	0	0	0
sp|Q08752|PPID_HUMAN	Q08752	PPID_HUMAN	PPID	370	Homo sapiens OX=9606	1:Experimental evidence at protein level	Peptidyl-prolyl cis-trans isomerase D	1	0.999	20	95	95	96	15	13	19	17	11	20	15	13	19	17	11	20	15	13	19	17	11	21	1078967680	750255230	910204100	2357468420	1803561470	1169389820	371634432	366367616	338903680	315759680	310119840	327747648
sp|Q08945|SSRP1_HUMAN	Q08945	SSRP1_HUMAN	SSRP1	709	Homo sapiens OX=9606	1:Experimental evidence at protein level	FACT complex subunit SSRP1	1	0.999	26	176	176	176	35	32	25	29	27	28	35	32	25	29	27	28	35	32	25	29	27	28	7147702300	6218050600	6758026800	4395841000	4608330800	4478875600	810000190	804455810	847333630	675835460	683964930	645312450
sp|Q08AD1|CAMP2_HUMAN	Q08AD1	CAMP2_HUMAN	CAMSAP2	1489	Homo sapiens OX=9606	1:Experimental evidence at protein level	Calmodulin-regulated spectrin-associated protein 2	0.99	0.9953	2	2	2	2	0	0	0	1	1	0	0	0	0	1	1	0	0	0	0	1	1	0	0	0	0	0	0	0	0	0	0	0	0	0
sp|Q08AM6|VAC14_HUMAN	Q08AM6	VAC14_HUMAN	VAC14	782	Homo sapiens OX=9606	1:Experimental evidence at protein level	Protein VAC14 homolog	1	0.999	7	12	12	12	4	1	2	4	1	0	4	1	2	4	1	0	4	1	2	4	1	0	27224048	16475555	18641056	149599104	154200672	0	35937680	0	0	40853348	0	0
sp|Q08J23|NSUN2_HUMAN	Q08J23	NSUN2_HUMAN	NSUN2	767	Homo sapiens OX=9606	1:Experimental evidence at protein level	tRNA (cytosine(34)-C(5))-methyltransferase	1	0.999	27	91	91	91	18	18	17	11	13	14	18	18	17	11	13	14	18	18	17	11	13	14	841112830	967208770	924003650	593639810	790607490	649096190	144300400	159670576	166428448	168738880	165531088	158732480
sp|Q09028|RBBP4_HUMAN	Q09028	RBBP4_HUMAN	RBBP4	425	Homo sapiens OX=9606	1:Experimental evidence at protein level	Histone-binding protein RBBP4	1	0.999	19	91	91	153	15	17	13	18	16	12	15	17	13	18	16	12	23	27	24	29	27	23	1912783360	2300285950	1827495940	1988869120	1752083840	2137922300	477258784	544247550	468244608	502810592	455779936	498105600
sp|Q09161|NCBP1_HUMAN	Q09161	NCBP1_HUMAN	NCBP1	790	Homo sapiens OX=9606	1:Experimental evidence at protein level	Nuclear cap-binding protein subunit 1	1	0.999	30	160	160	160	23	30	29	24	28	26	23	30	29	24	28	26	23	30	29	24	28	26	2002442620	2087104000	2048563840	2387742720	2463445250	2426303490	299505408	293364128	337527168	336121760	373502528	342546080
sp|Q09472|EP300_HUMAN	Q09472	EP300_HUMAN	EP300	2414	Homo sapiens OX=9606	1:Experimental evidence at protein level	Histone acetyltransferase p300	1	0.999	2	4	0	4	2	1	1	0	0	0	0	0	0	0	0	0	2	1	1	0	0	0	61320608	20558118	16814096	0	0	0	0	0	0	0	0	0	sp|Q92793|CBP_HUMAN
sp|Q09666|AHNK_HUMAN	Q09666	AHNK_HUMAN	AHNAK	5890	Homo sapiens OX=9606	1:Experimental evidence at protein level	Neuroblast differentiation-associated protein AHNAK	1	0.999	17	40	40	40	7	7	13	5	4	4	7	7	13	5	4	4	7	7	13	5	4	4	501611008	585265020	947489020	960311230	546923330	328447520	318733824	296447040	376168640	320377600	253709568	250515088
sp|Q09MP3|R51A2_HUMAN	Q09MP3	R51A2_HUMAN	RAD51AP2	1159	Homo sapiens OX=9606	1:Experimental evidence at protein level	RAD51-associated protein 2	0.98	0.9974	2	7	7	7	1	1	1	1	2	1	1	1	1	1	2	1	1	1	1	1	2	1	43870016	44965696	52062852	83845816	87779320	75301776	0	0	0	0	0	0
sp|Q0VDF9|HSP7E_HUMAN	Q0VDF9	HSP7E_HUMAN	HSPA14	509	Homo sapiens OX=9606	1:Experimental evidence at protein level	Heat shock 70 kDa protein 14	1	0.999	18	74	74	74	15	12	14	13	9	11	15	12	14	13	9	11	15	12	14	13	9	11	501460992	653663490	1004219900	701170820	381312864	794495300	149108992	156421440	203224688	128278304	116083296	142611376
sp|Q0VDG4|SCRN3_HUMAN	Q0VDG4	SCRN3_HUMAN	SCRN3	424	Homo sapiens OX=9606	1:Experimental evidence at protein level	Secernin-3	1	0.999	3	8	8	8	1	1	1	1	2	2	1	1	1	1	2	2	1	1	1	1	2	2	22799916	23761652	22303526	20907050	26862400	23192638	0	0	0	0	0	0
sp|Q10471|GALT2_HUMAN	Q10471	GALT2_HUMAN	GALNT2	571	Homo sapiens OX=9606	1:Experimental evidence at protein level	Polypeptide N-acetylgalactosaminyltransferase 2	1	0.9988	3	5	4	5	1	0	1	1	0	2	1	0	1	1	0	1	1	0	1	1	0	2	25222842	0	0	23944288	0	34623340	0	0	0	0	0	0
sp|Q10567|AP1B1_HUMAN	Q10567	AP1B1_HUMAN	AP1B1	949	Homo sapiens OX=9606	1:Experimental evidence at protein level	AP-1 complex subunit beta-1	1	0.999	46	110	110	245	16	20	22	17	18	17	16	20	22	17	18	17	39	38	48	43	40	37	1253672830	1238562050	1234887420	1209699330	1434775550	1043261890	184597568	190809056	203769024	201428464	193067632	191851904
sp|Q10570|CPSF1_HUMAN	Q10570	CPSF1_HUMAN	CPSF1	1443	Homo sapiens OX=9606	1:Experimental evidence at protein level	Cleavage and polyadenylation specificity factor subunit 1	1	0.999	16	44	44	44	8	12	12	5	3	4	8	12	12	5	3	4	8	12	12	5	3	4	256577856	334789376	292013536	117446024	68941176	116352264	76218000	60889480	71956576	81701816	0	55343768
sp|Q10713|MPPA_HUMAN	Q10713	MPPA_HUMAN	PMPCA	525	Homo sapiens OX=9606	1:Experimental evidence at protein level	Mitochondrial-processing peptidase subunit alpha	1	0.999	22	70	70	70	7	17	12	14	11	9	7	17	12	14	11	9	7	17	12	14	11	9	597082560	529576256	642716800	748956990	619384770	1051805950	221594512	185796624	200293312	295248032	253173488	269907968
sp|Q12765|SCRN1_HUMAN	Q12765	SCRN1_HUMAN	SCRN1	414	Homo sapiens OX=9606	1:Experimental evidence at protein level	Secernin-1	1	0.999	10	38	38	38	7	8	7	6	4	6	7	8	7	6	4	6	7	8	7	6	4	6	258760304	317670496	344946624	234884048	212227104	320597504	85857904	87256480	103106512	86635664	85107736	88921992
sp|Q12768|WASC5_HUMAN	Q12768	WASC5_HUMAN	WASHC5	1159	Homo sapiens OX=9606	1:Experimental evidence at protein level	WASH complex subunit 5	1	0.999	4	3	3	4	0	0	3	0	0	0	0	0	3	0	0	0	0	0	4	0	0	0	0	0	7374046	0	0	0	0	0	0	0	0	0
sp|Q12769|NU160_HUMAN	Q12769	NU160_HUMAN	NUP160	1436	Homo sapiens OX=9606	1:Experimental evidence at protein level	Nuclear pore complex protein Nup160	1	0.999	11	30	30	30	5	7	4	5	5	4	5	7	4	5	5	4	5	7	4	5	5	4	143940416	93588320	41521516	63693016	118119896	48737196	39435956	36955104	28913290	40655280	48038272	31111738
sp|Q12788|TBL3_HUMAN	Q12788	TBL3_HUMAN	TBL3	808	Homo sapiens OX=9606	1:Experimental evidence at protein level	Transducin beta-like protein 3	1	0.999	28	146	146	146	25	29	25	28	19	20	25	29	25	28	19	20	25	29	25	28	19	20	1861467140	1733087360	1510608380	1888360320	1643212930	1090508800	205002304	191411616	179540256	198563312	196518944	153327504
sp|Q12789|TF3C1_HUMAN	Q12789	TF3C1_HUMAN	GTF3C1	2109	Homo sapiens OX=9606	1:Experimental evidence at protein level	General transcription factor 3C polypeptide 1	1	0.999	6	10	10	10	2	2	3	1	1	1	2	2	3	1	1	1	2	2	3	1	1	1	57215008	127005856	7339001	0	28527234	0	0	0	0	0	0	0
sp|Q12792|TWF1_HUMAN	Q12792	TWF1_HUMAN	TWF1	350	Homo sapiens OX=9606	1:Experimental evidence at protein level	Twinfilin-1	1	0.999	14	50	50	65	8	8	11	9	7	7	8	8	11	9	7	7	10	11	15	10	9	10	720991810	708728000	759502660	682681920	530049920	397796960	160550512	153865040	174713856	131349592	140171616	154670688
sp|Q12800|TFCP2_HUMAN	Q12800	TFCP2_HUMAN	TFCP2	502	Homo sapiens OX=9606	1:Experimental evidence at protein level	Alpha-globin transcription factor CP2	1	0.999	8	16	12	23	3	5	3	2	2	1	2	4	3	1	1	1	5	7	5	2	2	2	510073408	588222270	258791376	0	231712640	127356328	256436336	171487264	205539232	0	259228320	0
sp|Q12824|SNF5_HUMAN	Q12824	SNF5_HUMAN	SMARCB1	385	Homo sapiens OX=9606	1:Experimental evidence at protein level	SWI/SNF-related matrix-associated actin-dependent regulator of chromatin subfamily B member 1	1	0.999	11	34	34	34	8	7	4	2	6	7	8	7	4	2	6	7	8	7	4	2	6	7	375879008	289771232	164237840	129509936	231373936	264575536	67684368	71542408	60375684	78797648	76037648	68951112
sp|Q12830|BPTF_HUMAN	Q12830	BPTF_HUMAN	BPTF	3046	Homo sapiens OX=9606	1:Experimental evidence at protein level	Nucleosome-remodeling factor subunit BPTF	1	0.9987	3	3	3	3	0	0	2	1	0	0	0	0	2	1	0	0	0	0	2	1	0	0	0	0	8.23184e+06	0	0	0	0	0	0	0	0	0
sp|Q12846|STX4_HUMAN	Q12846	STX4_HUMAN	STX4	297	Homo sapiens OX=9606	1:Experimental evidence at protein level	Syntaxin-4	1	0.999	5	15	15	15	3	3	3	2	3	1	3	3	3	2	3	1	3	3	3	2	3	1	95681248	120644976	114586008	0	97892248	29628564	73888336	63658116	61415172	0	47709116	0
sp|Q12849|GRSF1_HUMAN	Q12849	GRSF1_HUMAN	GRSF1	480	Homo sapiens OX=9606	1:Experimental evidence at protein level	G-rich sequence factor 1	1	0.999	13	58	58	58	12	9	8	9	9	11	12	9	8	9	9	11	12	9	8	9	9	11	593705660	387411904	314943776	550594370	530407776	906157890	103880120	93520728	79825400	130180672	121023096	195299184
sp|Q12872|SFSWA_HUMAN	Q12872	SFSWA_HUMAN	SFSWAP	951	Homo sapiens OX=9606	1:Experimental evidence at protein level	Splicing factor, suppressor of white-apricot homolog	1	0.999	6	8	8	8	2	3	2	1	0	0	2	3	2	1	0	0	2	3	2	1	0	0	0	45710368	0	0	0	0	0	0	0	0	0	0
sp|Q12874|SF3A3_HUMAN	Q12874	SF3A3_HUMAN	SF3A3	501	Homo sapiens OX=9606	1:Experimental evidence at protein level	Splicing factor 3A subunit 3	1	0.999	29	202	202	202	45	35	43	22	26	31	45	35	43	22	26	31	45	35	43	22	26	31	6678354900	6068106800	6831091200	2916665340	3513293820	3874869760	1001144960	1014597060	949548100	720613890	740498880	760579580
sp|Q12888|TP53B_HUMAN	Q12888	TP53B_HUMAN	TP53BP1	1972	Homo sapiens OX=9606	1:Experimental evidence at protein level	TP53-binding protein 1	1	0.999	18	41	41	41	6	9	11	4	5	6	6	9	11	4	5	6	6	9	11	4	5	6	187909728	355739200	303135008	146071264	98924000	188758272	87148536	73880824	74730856	81640520	69447440	61483112
sp|Q12904|AIMP1_HUMAN	Q12904	AIMP1_HUMAN	AIMP1	312	Homo sapiens OX=9606	1:Experimental evidence at protein level	Aminoacyl tRNA synthase complex-interacting multifunctional protein 1	1	0.999	18	99	99	101	22	19	20	11	14	13	22	19	20	11	14	13	23	20	20	11	14	13	2567656700	2880544000	3131096830	1066176320	2146692480	1705493760	518682816	545024320	611630210	376670112	358094144	416151488
sp|Q12905|ILF2_HUMAN	Q12905	ILF2_HUMAN	ILF2	390	Homo sapiens OX=9606	1:Experimental evidence at protein level	Interleukin enhancer-binding factor 2	1	0.999	24	242	242	242	45	42	43	44	38	30	45	42	43	44	38	30	45	42	43	44	38	30	11687038000	10353800200	9277209600	10914046000	10963312600	9334463500	1885763200	1879138560	1864948220	1834875140	1934486910	1736855550
sp|Q12906|ILF3_HUMAN	Q12906	ILF3_HUMAN	ILF3	894	Homo sapiens OX=9606	1:Experimental evidence at protein level	Interleukin enhancer-binding factor 3	1	0.999	43	456	361	456	86	94	86	67	60	63	68	74	69	55	48	47	86	94	86	67	60	63	21395515400	23293958100	21871345700	16849045500	15583742000	15728390100	1361393790	1446575740	1347921280	1091994880	1076038530	1084265470
sp|Q12907|LMAN2_HUMAN	Q12907	LMAN2_HUMAN	LMAN2	356	Homo sapiens OX=9606	1:Experimental evidence at protein level	Vesicular integral-membrane protein VIP36	1	0.999	14	80	80	80	14	13	12	14	11	16	14	13	12	14	11	16	14	13	12	14	11	16	1171709440	1070271740	1518640380	1282777730	1585338370	1417339520	303976544	257498416	288076928	358915552	340779104	363384416
sp|Q12931|TRAP1_HUMAN	Q12931	TRAP1_HUMAN	TRAP1	704	Homo sapiens OX=9606	1:Experimental evidence at protein level	Heat shock protein 75 kDa, mitochondrial	1	0.999	35	279	279	294	53	46	44	51	45	40	53	46	44	51	45	40	56	49	47	53	47	42	5465715700	5642570800	3860357890	7361987100	7385957900	6228711900	468379296	477724640	436614304	700415490	662156670	631677950
sp|Q12933|TRAF2_HUMAN	Q12933	TRAF2_HUMAN	TRAF2	501	Homo sapiens OX=9606	1:Experimental evidence at protein level	TNF receptor-associated factor 2	1	0.999	3	5	5	5	0	1	3	0	0	1	0	1	3	0	0	1	0	1	3	0	0	1	0	0	114859480	0	0	8199821	0	0	0	0	0	0
sp|Q12948|FOXC1_HUMAN	Q12948	FOXC1_HUMAN	FOXC1	553	Homo sapiens OX=9606	1:Experimental evidence at protein level	Forkhead box protein C1	1	0.999	3	3	1	3	0	1	1	0	0	1	0	1	0	0	0	0	0	1	1	0	0	1	0	0	0	0	0	32245292	0	0	0	0	0	0
sp|Q12955|ANK3_HUMAN	Q12955	ANK3_HUMAN	ANK3	4377	Homo sapiens OX=9606	1:Experimental evidence at protein level	Ankyrin-3	1	0.999	10	15	12	15	3	4	3	4	0	1	2	3	2	4	0	1	3	4	3	4	0	1	183993984	182547424	0	93599680	47375852	50530496	98844344	51501680	0	58039456	0	0
sp|Q12959|DLG1_HUMAN	Q12959	DLG1_HUMAN	DLG1	904	Homo sapiens OX=9606	1:Experimental evidence at protein level	Disks large homolog 1	1	0.999	23	65	53	65	12	15	20	4	7	7	9	13	17	3	6	5	12	15	20	4	7	7	659774910	602438140	597500930	153786368	285989600	159757824	90702456	96645016	85818872	87715104	77873488	74531456
sp|Q12962|TAF10_HUMAN	Q12962	TAF10_HUMAN	TAF10	218	Homo sapiens OX=9606	1:Experimental evidence at protein level	Transcription initiation factor TFIID subunit 10	0.97	0.999	1	1	1	1	1	0	0	0	0	0	1	0	0	0	0	0	1	0	0	0	0	0	0	0	0	0	0	0	0	0	0	0	0	0
sp|Q12972|PP1R8_HUMAN	Q12972	PP1R8_HUMAN	PPP1R8	351	Homo sapiens OX=9606	1:Experimental evidence at protein level	Nuclear inhibitor of protein phosphatase 1	1	0.999	12	35	35	35	8	6	6	3	6	6	8	6	6	3	6	6	8	6	6	3	6	6	543137730	467080576	478582560	130366664	336224416	386801504	174742304	164577264	172170000	94560272	156610992	114398680
sp|Q12974|TP4A2_HUMAN	Q12974	TP4A2_HUMAN	PTP4A2	167	Homo sapiens OX=9606	1:Experimental evidence at protein level	Protein tyrosine phosphatase type IVA 2	1	0.999	6	17	2	17	3	3	2	2	2	5	0	0	0	0	0	2	3	3	2	2	2	5	118263440	102879744	76881752	110425376	101690512	179553216	48414444	31710816	46708948	71614208	55074816	80648968
sp|Q12981|SEC20_HUMAN	Q12981	SEC20_HUMAN	BNIP1	228	Homo sapiens OX=9606	1:Experimental evidence at protein level	Vesicle transport protein SEC20	1	0.999	6	11	11	11	3	3	1	2	1	1	3	3	1	2	1	1	3	3	1	2	1	1	158474384	47540556	13995145	83240128	26341570	35576176	35528256	51036792	0	0	0	0
sp|Q12996|CSTF3_HUMAN	Q12996	CSTF3_HUMAN	CSTF3	717	Homo sapiens OX=9606	1:Experimental evidence at protein level	Cleavage stimulation factor subunit 3	1	0.999	20	76	76	76	14	14	14	9	10	15	14	14	14	9	10	15	14	14	14	9	10	15	785711100	619742530	812379260	457636736	567638270	516397792	100922864	99779192	115662456	97146216	107474560	98107952
sp|Q13011|ECH1_HUMAN	Q13011	ECH1_HUMAN	ECH1	328	Homo sapiens OX=9606	1:Experimental evidence at protein level	Delta(3,5)-Delta(2,4)-dienoyl-CoA isomerase, mitochondrial	1	0.999	4	9	9	9	1	1	1	3	2	1	1	1	1	3	2	1	1	1	1	3	2	1	0	0	0	65084108	64814112	53308776	0	0	0	0	0	0
sp|Q13033|STRN3_HUMAN	Q13033	STRN3_HUMAN	STRN3	797	Homo sapiens OX=9606	1:Experimental evidence at protein level	Striatin-3	1	0.999	7	9	7	10	1	4	1	0	2	1	1	3	1	0	1	1	1	5	1	0	2	1	14365100	38402112	51903632	0	74883152	27831564	0	30873978	0	0	36438868	0
sp|Q13042|CDC16_HUMAN	Q13042	CDC16_HUMAN	CDC16	620	Homo sapiens OX=9606	1:Experimental evidence at protein level	Cell division cycle protein 16 homolog	1	0.998	3	5	5	5	1	1	1	2	0	0	1	1	1	2	0	0	1	1	1	2	0	0	17101008	18487698	18236364	0	0	0	0	0	0	0	0	0
sp|Q13043|STK4_HUMAN	Q13043	STK4_HUMAN	STK4	487	Homo sapiens OX=9606	1:Experimental evidence at protein level	Serine/threonine-protein kinase 4	1	0.999	2	6	6	6	1	0	1	2	1	1	1	0	1	2	1	1	1	0	1	2	1	1	24359198	0	27840274	0	22150364	28285970	0	0	0	0	0	0
sp|Q13045|FLII_HUMAN	Q13045	FLII_HUMAN	FLII	1269	Homo sapiens OX=9606	1:Experimental evidence at protein level	Protein flightless-1 homolog	1	0.999	12	38	38	38	8	8	6	5	5	6	8	8	6	5	5	6	8	8	6	5	5	6	290937472	307034048	196826304	172177504	140739520	209426048	62237904	62458784	65768928	71254832	56601312	38604980
sp|Q13049|TRI32_HUMAN	Q13049	TRI32_HUMAN	TRIM32	653	Homo sapiens OX=9606	1:Experimental evidence at protein level	E3 ubiquitin-protein ligase TRIM32	1	0.999	2	3	3	3	0	0	1	2	0	0	0	0	1	2	0	0	0	0	1	2	0	0	0	0	15762852	30131210	0	0	0	0	0	0	0	0
sp|Q13057|COASY_HUMAN	Q13057	COASY_HUMAN	COASY	564	Homo sapiens OX=9606	1:Experimental evidence at protein level	Bifunctional coenzyme A synthase	1	0.999	14	58	58	58	5	9	16	12	8	8	5	9	16	12	8	8	5	9	16	12	8	8	490127488	507719840	632193980	684750210	649556860	471522112	215411744	213168560	206249232	238724464	221843056	187228736
sp|Q13084|RM28_HUMAN	Q13084	RM28_HUMAN	MRPL28	256	Homo sapiens OX=9606	1:Experimental evidence at protein level	39S ribosomal protein L28, mitochondrial	1	0.999	5	11	11	11	1	4	1	2	1	2	1	4	1	2	1	2	1	4	1	2	1	2	16273558	109361760	0	0	0	0	0	0	0	0	0	0
sp|Q13085|ACACA_HUMAN	Q13085	ACACA_HUMAN	ACACA	2346	Homo sapiens OX=9606	1:Experimental evidence at protein level	Acetyl-CoA carboxylase 1	1	0.999	10	11	10	12	2	2	1	5	1	0	2	2	1	4	1	0	2	2	2	5	1	0	20626660	20769468	18243942	90657424	0	0	0	0	0	0	0	0
sp|Q13098|CSN1_HUMAN	Q13098	CSN1_HUMAN	GPS1	491	Homo sapiens OX=9606	1:Experimental evidence at protein level	COP9 signalosome complex subunit 1	1	0.999	19	96	96	96	15	18	19	17	14	13	15	18	19	17	14	13	15	18	19	17	14	13	1532431100	1478835070	1711756420	1199990400	1278892030	1248998660	258996880	265789856	278710368	269324480	225052352	255731008
sp|Q13111|CAF1A_HUMAN	Q13111	CAF1A_HUMAN	CHAF1A	956	Homo sapiens OX=9606	1:Experimental evidence at protein level	Chromatin assembly factor 1 subunit A	1	0.999	3	16	16	16	2	3	4	4	1	2	2	3	4	4	1	2	2	3	4	4	1	2	60387632	59690664	63456512	55391536	30864322	36441972	32848288	50045300	33733944	29172166	0	0
sp|Q13112|CAF1B_HUMAN	Q13112	CAF1B_HUMAN	CHAF1B	559	Homo sapiens OX=9606	1:Experimental evidence at protein level	Chromatin assembly factor 1 subunit B	1	0.999	8	25	25	25	4	3	5	3	3	7	4	3	5	3	3	7	4	3	5	3	3	7	173976016	238627360	179560288	119902544	109047776	144513600	64088580	74998120	76379288	69074248	69582904	69322976
sp|Q13123|RED_HUMAN	Q13123	RED_HUMAN	IK	557	Homo sapiens OX=9606	1:Experimental evidence at protein level	Protein Red	1	0.999	12	43	43	43	7	10	9	5	5	7	7	10	9	5	5	7	7	10	9	5	5	7	208856864	253550320	222716464	123946960	168654832	229041632	83437008	72199936	70047448	76200976	72061096	96868992
sp|Q13126|MTAP_HUMAN	Q13126	MTAP_HUMAN	MTAP	283	Homo sapiens OX=9606	1:Experimental evidence at protein level	S-methyl-5'-thioadenosine phosphorylase	1	0.999	14	69	69	69	12	13	13	10	12	9	12	13	13	10	12	9	12	13	13	10	12	9	1039746240	957677250	900365890	619705090	887010560	579674940	189763008	224449664	220604480	192244320	195540208	195891536
sp|Q13136|LIPA1_HUMAN	Q13136	LIPA1_HUMAN	PPFIA1	1202	Homo sapiens OX=9606	1:Experimental evidence at protein level	Liprin-alpha-1	1	0.999	8	13	8	13	3	2	5	2	1	0	2	2	3	0	1	0	3	2	5	2	1	0	62728408	27630418	118800240	15072911	104983840	0	35858468	0	48180312	0	66320944	0
sp|Q13137|CACO2_HUMAN	Q13137	CACO2_HUMAN	CALCOCO2	446	Homo sapiens OX=9606	1:Experimental evidence at protein level	Calcium-binding and coiled-coil domain-containing protein 2	0.95	0.998	1	1	1	1	0	0	0	1	0	0	0	0	0	1	0	0	0	0	0	1	0	0	0	0	0	0	0	0	0	0	0	0	0	0
sp|Q13144|EI2BE_HUMAN	Q13144	EI2BE_HUMAN	EIF2B5	721	Homo sapiens OX=9606	1:Experimental evidence at protein level	Translation initiation factor eIF-2B subunit epsilon	1	0.999	6	12	12	12	2	3	2	2	1	2	2	3	2	2	1	2	2	3	2	2	1	2	138280768	96162024	51560480	76706744	86766040	91840760	57899280	55509872	48331712	47258228	48945188	32358646
sp|Q13148|TADBP_HUMAN	Q13148	TADBP_HUMAN	TARDBP	414	Homo sapiens OX=9606	1:Experimental evidence at protein level	TAR DNA-binding protein 43	1	0.999	14	114	114	114	18	18	22	18	19	19	18	18	22	18	19	19	18	18	22	18	19	19	2673500930	2764211200	2081084160	1796978940	2081621120	2096704380	497084608	561684030	480796768	429711776	444425248	479570080
sp|Q13151|ROA0_HUMAN	Q13151	ROA0_HUMAN	HNRNPA0	305	Homo sapiens OX=9606	1:Experimental evidence at protein level	Heterogeneous nuclear ribonucleoprotein A0	1	0.999	10	62	62	84	8	8	12	11	11	12	8	8	12	11	11	12	12	11	15	16	15	15	2338822660	2782594300	2271535870	1774098430	2049070980	2102937090	633717250	737644420	578747010	595913470	553571710	580102270
sp|Q13153|PAK1_HUMAN	Q13153	PAK1_HUMAN	PAK1	545	Homo sapiens OX=9606	1:Experimental evidence at protein level	Serine/threonine-protein kinase PAK 1	1	0.999	6	1	1	5	0	0	1	0	0	0	0	0	1	0	0	0	0	0	5	0	0	0	0	0	0	0	0	0	0	0	0	0	0	0
sp|Q13155|AIMP2_HUMAN	Q13155	AIMP2_HUMAN	AIMP2	320	Homo sapiens OX=9606	1:Experimental evidence at protein level	Aminoacyl tRNA synthase complex-interacting multifunctional protein 2	1	0.999	10	63	63	63	15	12	13	8	7	8	15	12	13	8	7	8	15	12	13	8	7	8	1397547140	1291415170	1440681340	888198720	653930240	744866050	463072032	402109664	429742432	418139072	402206016	301037792
sp|Q13158|FADD_HUMAN	Q13158	FADD_HUMAN	FADD	208	Homo sapiens OX=9606	1:Experimental evidence at protein level	FAS-associated death domain protein	1	0.999	5	29	29	29	4	5	6	6	3	5	4	5	6	6	3	5	4	5	6	6	3	5	192381472	293584448	229897792	240800192	157535920	280670464	65812144	78359888	82704488	65870516	102543432	90875736
sp|Q13162|PRDX4_HUMAN	Q13162	PRDX4_HUMAN	PRDX4	271	Homo sapiens OX=9606	1:Experimental evidence at protein level	Peroxiredoxin-4	1	0.999	15	114	114	136	19	16	12	21	22	24	19	16	12	21	22	24	22	20	16	25	26	27	3335342850	3092389380	3012163330	8703266800	9992410100	9027497000	711149950	581877700	570317380	1587445120	1674712960	1658264580
sp|Q13177|PAK2_HUMAN	Q13177	PAK2_HUMAN	PAK2	524	Homo sapiens OX=9606	1:Experimental evidence at protein level	Serine/threonine-protein kinase PAK 2	1	0.999	22	86	60	86	13	18	18	11	12	14	10	13	12	6	7	12	13	18	18	11	12	14	1337820670	1104995330	1538349820	872065020	1126422400	1159486080	215220224	191706528	201622896	174267376	194117392	207712000
sp|Q13185|CBX3_HUMAN	Q13185	CBX3_HUMAN	CBX3	183	Homo sapiens OX=9606	1:Experimental evidence at protein level	Chromobox protein homolog 3	1	0.999	8	71	52	71	10	12	11	13	10	15	6	9	9	10	6	12	10	12	11	13	10	15	1074606340	1142846340	827475260	1533345150	1554375680	1481556100	205357200	197991200	154375568	282488128	311012480	275297120
sp|Q13200|PSMD2_HUMAN	Q13200	PSMD2_HUMAN	PSMD2	908	Homo sapiens OX=9606	1:Experimental evidence at protein level	26S proteasome non-ATPase regulatory subunit 2	1	0.999	48	321	321	321	58	55	58	55	48	47	58	55	58	55	48	47	58	55	58	55	48	47	7083095000	7606558700	7456559100	6429324800	7126206500	6662556200	559102590	538638340	602355580	560619010	527285664	519697824
sp|Q13206|DDX10_HUMAN	Q13206	DDX10_HUMAN	DDX10	875	Homo sapiens OX=9606	1:Experimental evidence at protein level	Probable ATP-dependent RNA helicase DDX10	1	0.999	3	4	4	4	1	0	0	1	0	2	1	0	0	1	0	2	1	0	0	1	0	2	79814928	0	21036038	12897135	0	37159652	31587784	0	0	0	0	40428752
sp|Q13217|DNJC3_HUMAN	Q13217	DNJC3_HUMAN	DNAJC3	504	Homo sapiens OX=9606	1:Experimental evidence at protein level	DnaJ homolog subfamily C member 3	1	0.999	9	13	13	13	0	0	0	5	2	6	0	0	0	5	2	6	0	0	0	5	2	6	0	0	0	513801536	221199904	295399168	0	0	0	230335984	261195248	167746624
sp|Q13232|NDK3_HUMAN	Q13232	NDK3_HUMAN	NME3	169	Homo sapiens OX=9606	1:Experimental evidence at protein level	Nucleoside diphosphate kinase 3	1	0.999	10	28	28	30	5	5	4	7	4	3	5	5	4	7	4	3	5	5	4	7	5	4	198307216	181094704	125794688	389004064	362120064	306738624	53912812	63526904	57470976	89751696	92626936	100685400
sp|Q13242|SRSF9_HUMAN	Q13242	SRSF9_HUMAN	SRSF9	221	Homo sapiens OX=9606	1:Experimental evidence at protein level	Serine/arginine-rich splicing factor 9	1	0.999	10	50	50	53	7	9	11	8	7	8	7	9	11	8	7	8	7	10	12	9	7	8	313160384	799091200	372979200	249091328	291844704	397095840	113708168	123487016	98303288	85904240	92378664	102321992
sp|Q13243|SRSF5_HUMAN	Q13243	SRSF5_HUMAN	SRSF5	272	Homo sapiens OX=9606	1:Experimental evidence at protein level	Serine/arginine-rich splicing factor 5	1	0.999	7	22	22	28	3	6	2	3	5	3	3	6	2	3	5	3	4	7	3	4	6	4	279603264	235133152	78486232	129060640	145976256	153137312	118398512	103566944	67246120	67436360	91730280	79850544
sp|Q13247|SRSF6_HUMAN	Q13247	SRSF6_HUMAN	SRSF6	344	Homo sapiens OX=9606	1:Experimental evidence at protein level	Serine/arginine-rich splicing factor 6	1	0.999	13	91	48	91	17	18	16	13	12	15	9	10	9	7	6	7	17	18	16	13	12	15	2599555330	2523665410	2752076290	1611007100	1752062340	1544438780	765459520	766733630	808954050	582955140	536233984	555101120
sp|Q13257|MD2L1_HUMAN	Q13257	MD2L1_HUMAN	MAD2L1	205	Homo sapiens OX=9606	1:Experimental evidence at protein level	Mitotic spindle assembly checkpoint protein MAD2A	1	0.9988	4	9	9	14	1	2	2	2	1	1	1	2	2	2	1	1	2	3	2	3	2	2	25372204	88538608	25463800	82393064	53233556	75400312	0	0	0	0	0	0
sp|Q13263|TIF1B_HUMAN	Q13263	TIF1B_HUMAN	TRIM28	835	Homo sapiens OX=9606	1:Experimental evidence at protein level	Transcription intermediary factor 1-beta	1	0.999	38	394	394	394	69	82	69	67	59	48	69	82	69	67	59	48	69	82	69	67	59	48	20656482300	16947501100	19589345300	15286107100	14058464300	12507683800	2303297280	2212527100	2310960640	2011124740	1951425020	1924791300
sp|Q13268|DHRS2_HUMAN	Q13268	DHRS2_HUMAN	DHRS2	280	Homo sapiens OX=9606	1:Experimental evidence at protein level	Dehydrogenase/reductase SDR family member 2, mitochondrial	1	0.999	4	10	10	10	8	2	0	0	0	0	8	2	0	0	0	0	8	2	0	0	0	0	438125120	76878568	0	0	0	0	0	0	0	0	0	0
sp|Q13277|STX3_HUMAN	Q13277	STX3_HUMAN	STX3	289	Homo sapiens OX=9606	1:Experimental evidence at protein level	Syntaxin-3	1	0.999	2	2	2	2	0	2	0	0	0	0	0	2	0	0	0	0	0	2	0	0	0	0	0	58579592	0	0	0	0	0	0	0	0	0	0
sp|Q13283|G3BP1_HUMAN	Q13283	G3BP1_HUMAN	G3BP1	466	Homo sapiens OX=9606	1:Experimental evidence at protein level	Ras GTPase-activating protein-binding protein 1	1	0.999	20	295	263	295	48	54	59	48	38	48	43	49	52	42	34	43	48	54	59	48	38	48	13857865700	14327911400	14107941900	11467294700	10742443000	11137028100	1792814080	1944112770	2096333950	1570927360	1613725820	1595028100
sp|Q13286|CLN3_HUMAN	Q13286	CLN3_HUMAN	CLN3	438	Homo sapiens OX=9606	1:Experimental evidence at protein level	Battenin	0.97	0.999	1	4	4	4	1	0	1	1	1	0	1	0	1	1	1	0	1	0	1	1	1	0	28845100	0	0	52135136	41315344	0	0	0	0	0	0	0
sp|Q13308|PTK7_HUMAN	Q13308	PTK7_HUMAN	PTK7	1070	Homo sapiens OX=9606	1:Experimental evidence at protein level	Inactive tyrosine-protein kinase 7	1	0.999	13	22	22	23	4	2	5	6	3	2	4	2	5	6	3	2	4	2	5	6	3	3	100964512	27885826	51574624	78874176	51089508	15472455	45107312	28921968	21457912	61498924	50169220	0
sp|Q13310|PABP4_HUMAN	Q13310	PABP4_HUMAN	PABPC4	644	Homo sapiens OX=9606	1:Experimental evidence at protein level	Polyadenylate-binding protein 4	1	0.999	37	169	157	324	29	32	34	23	23	28	27	30	32	21	21	26	59	60	65	42	49	49	5772108800	5493280300	6168244700	3848913410	3814558210	4311544300	1065319620	998294660	1100245500	682417090	699511490	758890240
sp|Q13325|IFIT5_HUMAN	Q13325	IFIT5_HUMAN	IFIT5	482	Homo sapiens OX=9606	1:Experimental evidence at protein level	Interferon-induced protein with tetratricopeptide repeats 5	1	0.999	5	16	16	16	1	5	3	3	2	2	1	5	3	3	2	2	1	5	3	3	2	2	15355702	208042752	67881080	149192960	65379552	41156616	0	79904280	45424968	67419592	49889052	0
sp|Q13330|MTA1_HUMAN	Q13330	MTA1_HUMAN	MTA1	715	Homo sapiens OX=9606	1:Experimental evidence at protein level	Metastasis-associated protein MTA1	1	0.999	15	37	26	48	6	7	8	6	4	6	4	6	6	4	2	4	7	9	11	9	6	6	276488864	125686648	191710528	178372784	63042504	98443728	51872704	42720404	48817016	51128268	49273216	39335216
sp|Q13347|EIF3I_HUMAN	Q13347	EIF3I_HUMAN	EIF3I	325	Homo sapiens OX=9606	1:Experimental evidence at protein level	Eukaryotic translation initiation factor 3 subunit I	1	0.999	19	179	179	179	32	37	28	25	29	28	32	37	28	25	29	28	32	37	28	25	29	28	5541376500	5767568900	4869746200	3511622140	4129321730	3993595900	611569600	623977790	572132670	450835680	479494496	477563648
sp|Q13362|2A5G_HUMAN	Q13362	2A5G_HUMAN	PPP2R5C	524	Homo sapiens OX=9606	1:Experimental evidence at protein level	Serine/threonine-protein phosphatase 2A 56 kDa regulatory subunit gamma isoform	1	0.999	8	13	13	34	3	2	3	1	1	3	3	2	3	1	1	3	5	5	8	5	4	7	108328608	72359552	124868896	14589263	45008288	108742072	42798600	41844240	52584336	0	0	46871764
sp|Q13363|CTBP1_HUMAN	Q13363	CTBP1_HUMAN	CTBP1	440	Homo sapiens OX=9606	1:Experimental evidence at protein level	C-terminal-binding protein 1	1	0.999	16	92	77	98	17	20	21	16	10	8	14	17	17	14	8	7	18	21	22	17	11	9	2011730940	2284507650	2240651260	1265467780	1621730820	1339882370	372145792	428015168	383071712	311820608	328943936	349531776
sp|Q13404|UB2V1_HUMAN	Q13404	UB2V1_HUMAN	UBE2V1	147	Homo sapiens OX=9606	1:Experimental evidence at protein level	Ubiquitin-conjugating enzyme E2 variant 1	1	0.999	5	4	4	15	0	0	1	0	2	1	0	0	1	0	2	1	0	0	4	0	6	5	0	0	65168604	0	84348728	63721272	0	0	0	0	0	0
sp|Q13405|RM49_HUMAN	Q13405	RM49_HUMAN	MRPL49	166	Homo sapiens OX=9606	1:Experimental evidence at protein level	39S ribosomal protein L49, mitochondrial	1	0.999	3	6	6	6	1	0	0	1	2	2	1	0	0	1	2	2	1	0	0	1	2	2	9633166	0	0	26944616	61478480	51224916	0	0	0	0	30582378	34867500
sp|Q13409|DC1I2_HUMAN	Q13409	DC1I2_HUMAN	DYNC1I2	638	Homo sapiens OX=9606	1:Experimental evidence at protein level	Cytoplasmic dynein 1 intermediate chain 2	1	0.999	14	70	70	70	17	9	11	10	7	16	17	9	11	10	7	16	17	9	11	10	7	16	488443808	251801440	317254240	101090128	198223168	416207968	114518480	106155336	93982328	82813968	93570936	81507552
sp|Q13416|ORC2_HUMAN	Q13416	ORC2_HUMAN	ORC2	577	Homo sapiens OX=9606	1:Experimental evidence at protein level	Origin recognition complex subunit 2	1	0.999	13	45	40	45	9	12	6	6	8	4	8	11	5	5	7	4	9	12	6	6	8	4	488999136	414967168	236173744	183257856	311408544	110722232	83908880	98591328	99192536	57166864	60488688	79815576
sp|Q13418|ILK_HUMAN	Q13418	ILK_HUMAN	ILK	452	Homo sapiens OX=9606	1:Experimental evidence at protein level	Integrin-linked protein kinase	1	0.9989	4	4	4	4	0	0	3	0	0	1	0	0	3	0	0	1	0	0	3	0	0	1	0	0	0	0	0	39289712	0	0	0	0	0	0
sp|Q13423|NNTM_HUMAN	Q13423	NNTM_HUMAN	NNT	1086	Homo sapiens OX=9606	1:Experimental evidence at protein level	NAD(P) transhydrogenase, mitochondrial	1	0.9984	5	7	7	7	1	0	0	1	3	2	1	0	0	1	3	2	1	0	0	1	3	2	673516350	0	0	23461454	23424032	25846264	0	0	0	0	0	0
sp|Q13425|SNTB2_HUMAN	Q13425	SNTB2_HUMAN	SNTB2	540	Homo sapiens OX=9606	1:Experimental evidence at protein level	Beta-2-syntrophin	1	0.999	6	13	13	13	2	4	3	1	1	2	2	4	3	1	1	2	2	4	3	1	1	2	146342096	184464112	66992056	20951142	24452020	35210420	52852392	101674040	45335148	0	0	31527294
sp|Q13426|XRCC4_HUMAN	Q13426	XRCC4_HUMAN	XRCC4	336	Homo sapiens OX=9606	1:Experimental evidence at protein level	DNA repair protein XRCC4	1	0.999	10	28	28	28	5	4	7	1	6	5	5	4	7	1	6	5	5	4	7	1	6	5	183887376	106190112	280158144	50703960	198736400	195776416	59396192	76684544	74812608	69504616	92016824	77825416
sp|Q13427|PPIG_HUMAN	Q13427	PPIG_HUMAN	PPIG	754	Homo sapiens OX=9606	1:Experimental evidence at protein level	Peptidyl-prolyl cis-trans isomerase G	1	0.999	6	22	22	22	4	6	3	3	3	3	4	6	3	3	3	3	4	6	3	3	3	3	138598512	189179712	148027824	83054032	63440996	43427320	79347800	65279700	66565384	53280636	0	0
sp|Q13428|TCOF_HUMAN	Q13428	TCOF_HUMAN	TCOF1	1488	Homo sapiens OX=9606	1:Experimental evidence at protein level	Treacle protein	1	0.999	35	161	161	161	26	25	29	27	28	26	26	25	29	27	28	26	26	25	29	27	28	26	1563520640	1347713920	1382009090	1741447940	1567661310	1637409540	231262624	211054688	204951104	284911616	271486848	273226144
sp|Q13435|SF3B2_HUMAN	Q13435	SF3B2_HUMAN	SF3B2	895	Homo sapiens OX=9606	1:Experimental evidence at protein level	Splicing factor 3B subunit 2	1	0.999	42	281	281	281	60	55	55	36	35	40	60	55	55	36	35	40	60	55	55	36	35	40	10561588200	9427594200	9635443700	4592857600	5243437100	6172102100	848174720	851611580	870738750	531310656	536080224	640840510
sp|Q13439|GOGA4_HUMAN	Q13439	GOGA4_HUMAN	GOLGA4	2230	Homo sapiens OX=9606	1:Experimental evidence at protein level	Golgin subfamily A member 4	1	0.999	9	18	18	18	3	3	3	2	4	3	3	3	3	2	4	3	3	3	3	2	4	3	46917348	39095648	81486944	29723968	40383680	135991952	27834614	30052050	34055848	0	39870416	43154700
sp|Q13442|HAP28_HUMAN	Q13442	HAP28_HUMAN	PDAP1	181	Homo sapiens OX=9606	1:Experimental evidence at protein level	28 kDa heat- and acid-stable phosphoprotein	1	0.999	5	19	19	19	5	5	5	1	1	2	5	5	5	1	1	2	5	5	5	1	1	2	335475776	357623072	452804192	29089002	36037776	150748384	104280944	110349160	143750656	0	0	55195540
sp|Q13445|TMED1_HUMAN	Q13445	TMED1_HUMAN	TMED1	227	Homo sapiens OX=9606	1:Experimental evidence at protein level	Transmembrane emp24 domain-containing protein 1	1	0.999	2	4	4	4	0	0	1	1	0	2	0	0	1	1	0	2	0	0	1	1	0	2	0	0	53951436	0	0	47913708	0	0	0	0	0	0
sp|Q13451|FKBP5_HUMAN	Q13451	FKBP5_HUMAN	FKBP5	457	Homo sapiens OX=9606	1:Experimental evidence at protein level	Peptidyl-prolyl cis-trans isomerase FKBP5	1	0.999	19	62	62	62	11	10	11	8	10	12	11	10	11	8	10	12	11	10	11	8	10	12	386364032	673271420	433081248	119737776	382597216	425012864	105490888	118844808	131558888	57205292	112559760	109143712
sp|Q13464|ROCK1_HUMAN	Q13464	ROCK1_HUMAN	ROCK1	1354	Homo sapiens OX=9606	1:Experimental evidence at protein level	Rho-associated protein kinase 1	1	0.9988	7	6	6	10	0	1	4	1	0	0	0	1	4	1	0	0	0	2	6	2	0	0	0	65891448	536256288	0	0	0	0	0	0	0	0	0
sp|Q13485|SMAD4_HUMAN	Q13485	SMAD4_HUMAN	SMAD4	552	Homo sapiens OX=9606	1:Experimental evidence at protein level	Mothers against decapentaplegic homolog 4	1	0.999	5	16	16	16	2	3	4	2	2	3	2	3	4	2	2	3	2	3	4	2	2	3	110896784	84647200	84204424	44514368	77692976	80128240	44963896	46887056	62229360	30844088	40475964	34504560
sp|Q13492|PICAL_HUMAN	Q13492	PICAL_HUMAN	PICALM	652	Homo sapiens OX=9606	1:Experimental evidence at protein level	Phosphatidylinositol-binding clathrin assembly protein	1	0.999	18	89	81	89	20	14	21	14	10	10	18	13	19	13	9	9	20	14	21	14	10	10	818035010	996448000	959091520	326595136	429403808	433099456	147162768	172239120	163075648	136244160	149233232	126855296
sp|Q13501|SQSTM_HUMAN	Q13501	SQSTM_HUMAN	SQSTM1	440	Homo sapiens OX=9606	1:Experimental evidence at protein level	Sequestosome-1	1	0.999	2	3	3	3	0	1	0	1	0	1	0	1	0	1	0	1	0	1	0	1	0	1	7074271	6.54477e+06	0	11567298	0	0	0	0	0	0	0	0
sp|Q13505|MTX1_HUMAN	Q13505	MTX1_HUMAN	MTX1	466	Homo sapiens OX=9606	1:Experimental evidence at protein level	Metaxin-1	1	0.999	9	33	33	33	4	6	3	8	6	6	4	6	3	8	6	6	4	6	3	8	6	6	196025824	245799664	159760480	327770464	430321920	312478528	108178392	85386456	85455632	111659352	143701040	91633488
sp|Q13509|TBB3_HUMAN	Q13509	TBB3_HUMAN	TUBB3	450	Homo sapiens OX=9606	1:Experimental evidence at protein level	Tubulin beta-3 chain	1	0.999	23	10	10	570	3	2	2	1	1	1	3	2	2	1	1	1	88	108	110	86	90	88	147330496	0	0	421861184	156036704	0	0	0	0	0	0	0
sp|Q13510|ASAH1_HUMAN	Q13510	ASAH1_HUMAN	ASAH1	395	Homo sapiens OX=9606	1:Experimental evidence at protein level	Acid ceramidase	1	0.999	5	13	13	13	1	0	1	4	2	5	1	0	1	4	2	5	1	0	1	4	2	5	20309964	84320248	19201578	86460328	43436540	205666320	0	0	0	47178044	0	77093056
sp|Q13523|PRP4B_HUMAN	Q13523	PRP4B_HUMAN	PRPF4B	1007	Homo sapiens OX=9606	1:Experimental evidence at protein level	Serine/threonine-protein kinase PRP4 homolog	1	0.999	13	45	45	45	11	8	10	7	3	6	11	8	10	7	3	6	11	8	10	7	3	6	421520288	240857280	278139616	263214048	219548944	331212832	83019344	69378904	74752096	88894152	79230488	72726904
sp|Q13526|PIN1_HUMAN	Q13526	PIN1_HUMAN	PIN1	163	Homo sapiens OX=9606	1:Experimental evidence at protein level	Peptidyl-prolyl cis-trans isomerase NIMA-interacting 1	1	0.999	7	41	41	41	6	7	6	6	9	7	6	7	6	6	9	7	6	7	6	6	9	7	737867460	705609730	631732030	539753920	776847420	853000060	157553328	153363120	204207328	145970080	155344112	231144816
sp|Q13542|4EBP2_HUMAN	Q13542	4EBP2_HUMAN	EIF4EBP2	120	Homo sapiens OX=9606	1:Experimental evidence at protein level	Eukaryotic translation initiation factor 4E-binding protein 2	0.97	0.9988	1	2	2	2	0	0	0	1	0	1	0	0	0	1	0	1	0	0	0	1	0	1	0	7457601	0	0	0	13127146	0	0	0	0	0	0
sp|Q13546|RIPK1_HUMAN	Q13546	RIPK1_HUMAN	RIPK1	671	Homo sapiens OX=9606	1:Experimental evidence at protein level	Receptor-interacting serine/threonine-protein kinase 1	1	0.999	5	11	11	11	2	1	3	1	1	3	2	1	3	1	1	3	2	1	3	1	1	3	79229264	0	30755650	67866888	0	30673180	0	0	0	0	0	0
sp|Q13547|HDAC1_HUMAN	Q13547	HDAC1_HUMAN	HDAC1	482	Homo sapiens OX=9606	1:Experimental evidence at protein level	Histone deacetylase 1	1	0.999	8	19	19	51	3	3	3	4	3	3	3	3	3	4	3	3	8	10	6	11	8	8	226078064	175367984	206462176	200709888	171749280	222586320	131003480	98651048	120406736	130695256	108833832	137127632
sp|Q13555|KCC2G_HUMAN	Q13555	KCC2G_HUMAN	CAMK2G	558	Homo sapiens OX=9606	1:Experimental evidence at protein level	Calcium/calmodulin-dependent protein kinase type II subunit gamma	1	0.999	7	26	8	26	4	5	8	3	2	4	1	3	3	0	0	1	4	5	8	3	2	4	648745020	579930370	662015170	733950720	584195520	760244930	442866976	425673376	484582336	608510910	499183936	493682816
sp|Q13557|KCC2D_HUMAN	Q13557	KCC2D_HUMAN	CAMK2D	499	Homo sapiens OX=9606	1:Experimental evidence at protein level	Calcium/calmodulin-dependent protein kinase type II subunit delta	1	0.999	11	20	20	36	3	5	5	2	0	5	3	5	5	2	0	5	6	7	10	5	0	8	135116576	102213520	183849168	0	0	103380904	53795152	50932456	63368048	0	0	68750672
sp|Q13561|DCTN2_HUMAN	Q13561	DCTN2_HUMAN	DCTN2	401	Homo sapiens OX=9606	1:Experimental evidence at protein level	Dynactin subunit 2	1	0.999	22	153	153	153	27	29	35	21	19	22	27	29	35	21	19	22	27	29	35	21	19	22	6041295900	5779533300	6086758400	3045649410	2933095170	3458195970	807865660	762737920	753140740	491416448	455056960	508187936
sp|Q13564|ULA1_HUMAN	Q13564	ULA1_HUMAN	NAE1	534	Homo sapiens OX=9606	1:Experimental evidence at protein level	NEDD8-activating enzyme E1 regulatory subunit	1	0.999	14	52	52	52	8	9	10	7	7	11	8	9	10	7	7	11	8	9	10	7	7	11	414336256	352670464	493314656	557372860	425854208	651949310	126550648	114350776	122908256	156005008	128551304	136480752
sp|Q13573|SNW1_HUMAN	Q13573	SNW1_HUMAN	SNW1	536	Homo sapiens OX=9606	1:Experimental evidence at protein level	SNW domain-containing protein 1	1	0.999	21	96	96	96	18	23	21	10	9	15	18	23	21	10	9	15	18	23	21	10	9	15	911714050	1299646590	1021548480	396563264	622442820	815523970	138154528	141474192	150867488	109254800	120588880	149527472
sp|Q13576|IQGA2_HUMAN	Q13576	IQGA2_HUMAN	IQGAP2	1575	Homo sapiens OX=9606	1:Experimental evidence at protein level	Ras GTPase-activating-like protein IQGAP2	1	0.999	13	14	14	21	3	3	6	1	1	0	3	3	6	1	1	0	3	4	8	3	3	0	138082432	29170928	21853310	12800626	15519669	0	45410620	45260672	0	0	0	0
sp|Q13586|STIM1_HUMAN	Q13586	STIM1_HUMAN	STIM1	685	Homo sapiens OX=9606	1:Experimental evidence at protein level	Stromal interaction molecule 1	1	0.999	4	12	12	12	3	1	2	1	2	3	3	1	2	1	2	3	3	1	2	1	2	3	58354808	48581892	284609504	56254300	102446304	85547584	0	0	79238720	0	102339608	93695584
sp|Q13595|TRA2A_HUMAN	Q13595	TRA2A_HUMAN	TRA2A	282	Homo sapiens OX=9606	1:Experimental evidence at protein level	Transformer-2 protein homolog alpha	1	0.999	8	38	38	55	5	7	8	7	6	5	5	7	8	7	6	5	8	10	12	9	9	7	922806270	1255091970	992390780	394888544	578756990	525087776	397009664	484883232	439424704	228098384	251001904	248677456
sp|Q13596|SNX1_HUMAN	Q13596	SNX1_HUMAN	SNX1	522	Homo sapiens OX=9606	1:Experimental evidence at protein level	Sorting nexin-1	1	0.999	16	73	73	88	14	16	11	7	11	14	14	16	11	7	11	14	16	18	15	10	14	15	1060427460	809041790	862783620	409982624	630962560	497667392	159524768	137652688	168783904	125801328	131969968	114420168
sp|Q13601|KRR1_HUMAN	Q13601	KRR1_HUMAN	KRR1	381	Homo sapiens OX=9606	1:Experimental evidence at protein level	KRR1 small subunit processome component homolog	1	0.999	5	15	15	15	2	2	2	3	2	4	2	2	2	3	2	4	2	2	2	3	2	4	21149332	81555808	30209696	49133596	37661736	89691632	0	45655752	0	0	0	52472876
sp|Q13610|PWP1_HUMAN	Q13610	PWP1_HUMAN	PWP1	501	Homo sapiens OX=9606	1:Experimental evidence at protein level	Periodic tryptophan protein 1 homolog	1	0.999	11	24	24	24	5	5	7	2	2	3	5	5	7	2	2	3	5	5	7	2	2	3	263699936	178737360	366057664	108455472	63963660	71853680	74557840	79334216	78633480	92870488	0	94554256
sp|Q13613|MTMR1_HUMAN	Q13613	MTMR1_HUMAN	MTMR1	665	Homo sapiens OX=9606	1:Experimental evidence at protein level	Myotubularin-related protein 1	1	0.999	4	5	5	5	0	1	3	0	0	1	0	1	3	0	0	1	0	1	3	0	0	1	0	28552250	61198060	0	0	325590592	0	0	0	0	0	0
sp|Q13616|CUL1_HUMAN	Q13616	CUL1_HUMAN	CUL1	776	Homo sapiens OX=9606	1:Experimental evidence at protein level	Cullin-1	1	0.999	18	29	29	35	3	2	9	3	5	7	3	2	9	3	5	7	4	3	10	4	6	8	89656152	51690224	1570369540	274689824	152330624	156196592	90889928	89138696	194368528	98276928	66164976	135226432
sp|Q13617|CUL2_HUMAN	Q13617	CUL2_HUMAN	CUL2	745	Homo sapiens OX=9606	1:Experimental evidence at protein level	Cullin-2	1	0.999	29	152	152	152	31	23	23	27	26	22	31	23	23	27	26	22	31	23	23	27	26	22	1641912830	1254901380	1702267010	1211630850	1628404610	1340746500	125549144	136698752	173156448	156167680	159324928	171785424
sp|Q13618|CUL3_HUMAN	Q13618	CUL3_HUMAN	CUL3	768	Homo sapiens OX=9606	1:Experimental evidence at protein level	Cullin-3	1	0.999	24	82	82	82	10	12	19	17	9	15	10	12	19	17	9	15	10	12	19	17	9	15	540575300	556328000	792665730	951872000	476314368	855310080	137995680	150331184	170072944	157132384	174245248	136030192
sp|Q13619|CUL4A_HUMAN	Q13619	CUL4A_HUMAN	CUL4A	759	Homo sapiens OX=9606	1:Experimental evidence at protein level	Cullin-4A	1	0.999	19	8	8	57	2	1	2	2	1	0	2	1	2	2	1	0	13	12	15	10	7	0	151647584	40351248	28983192	40006368	57172668	0	0	0	0	0	0	0
sp|Q13620|CUL4B_HUMAN	Q13620	CUL4B_HUMAN	CUL4B	913	Homo sapiens OX=9606	1:Experimental evidence at protein level	Cullin-4B	1	0.999	52	222	159	222	38	49	41	33	29	32	27	37	28	24	23	20	38	49	41	33	29	32	3602143230	3360183300	3599635200	2881155330	2390074620	3123058430	303220992	296887136	317192384	287697024	280081120	255452320
sp|Q13625|ASPP2_HUMAN	Q13625	ASPP2_HUMAN	TP53BP2	1128	Homo sapiens OX=9606	1:Experimental evidence at protein level	Apoptosis-stimulating of p53 protein 2	1	0.997	3	3	3	3	0	2	0	1	0	0	0	2	0	1	0	0	0	2	0	1	0	0	0	9191440	0	14394304	0	0	0	0	0	0	0	0
sp|Q13630|FCL_HUMAN	Q13630	FCL_HUMAN	TSTA3	321	Homo sapiens OX=9606	1:Experimental evidence at protein level	GDP-L-fucose synthase	1	0.999	7	26	26	26	6	4	6	3	3	4	6	4	6	3	3	4	6	4	6	3	3	4	323424768	248367776	316210336	138100352	238711776	174444064	94386688	86588816	112901664	77805896	82282256	75840584
sp|Q13637|RAB32_HUMAN	Q13637	RAB32_HUMAN	RAB32	225	Homo sapiens OX=9606	1:Experimental evidence at protein level	Ras-related protein Rab-32	1	0.999	8	31	24	31	4	7	5	6	5	4	3	6	4	5	4	2	4	7	5	6	5	4	309157024	239321472	413256608	322669440	372373408	172077024	129354400	126370112	174336672	133234936	171067664	132501824
sp|Q13641|TPBG_HUMAN	Q13641	TPBG_HUMAN	TPBG	420	Homo sapiens OX=9606	1:Experimental evidence at protein level	Trophoblast glycoprotein	0.97	0.999	1	5	5	5	1	1	0	1	1	1	1	1	0	1	1	1	1	1	0	1	1	1	13713394	27042552	0	0	15291040	12524097	0	0	0	0	0	0
sp|Q13642|FHL1_HUMAN	Q13642	FHL1_HUMAN	FHL1	323	Homo sapiens OX=9606	1:Experimental evidence at protein level	Four and a half LIM domains protein 1	1	0.999	12	102	102	102	16	15	17	22	18	14	16	15	17	22	18	14	16	15	17	22	18	14	3456775940	3007214340	3052912130	2994520830	3910086140	2958733060	704258180	675604100	687509890	633050560	754490300	671134210
sp|Q13643|FHL3_HUMAN	Q13643	FHL3_HUMAN	FHL3	280	Homo sapiens OX=9606	1:Experimental evidence at protein level	Four and a half LIM domains protein 3	0.94	0.9977	1	1	1	1	0	1	0	0	0	0	0	1	0	0	0	0	0	1	0	0	0	0	0	0	0	0	0	0	0	0	0	0	0	0
sp|Q13685|AAMP_HUMAN	Q13685	AAMP_HUMAN	AAMP	434	Homo sapiens OX=9606	1:Experimental evidence at protein level	Angio-associated migratory cell protein	1	0.999	8	32	32	32	3	5	10	5	4	5	3	5	10	5	4	5	3	5	10	5	4	5	155644336	397079392	269375584	382024544	165009664	354176768	107102048	108878640	112692112	115906208	112783208	135449424
sp|Q13724|MOGS_HUMAN	Q13724	MOGS_HUMAN	MOGS	837	Homo sapiens OX=9606	1:Experimental evidence at protein level	Mannosyl-oligosaccharide glucosidase	1	0.999	13	40	40	40	4	5	3	11	9	8	4	5	3	11	9	8	4	5	3	11	9	8	196576096	242896896	212616736	384468416	350186816	337805504	62372196	66111140	63162964	93229808	83574736	88543504
sp|Q13740|CD166_HUMAN	Q13740	CD166_HUMAN	ALCAM	583	Homo sapiens OX=9606	1:Experimental evidence at protein level	CD166 antigen	1	0.999	12	42	42	42	8	9	7	6	6	6	8	9	7	6	6	6	8	9	7	6	6	6	374939808	342867584	342826976	163834672	311767264	222639072	94597168	79823880	72891888	95643528	95608200	108802664
sp|Q13769|THOC5_HUMAN	Q13769	THOC5_HUMAN	THOC5	683	Homo sapiens OX=9606	1:Experimental evidence at protein level	THO complex subunit 5 homolog	1	0.999	18	49	49	49	9	12	15	3	3	7	9	12	15	3	3	7	9	12	15	3	3	7	201200176	405764672	407700512	113772160	160443456	148597856	79929656	85675336	81507144	81958840	64807704	65294396
sp|Q13813|SPTN1_HUMAN	Q13813	SPTN1_HUMAN	SPTAN1	2472	Homo sapiens OX=9606	1:Experimental evidence at protein level	Spectrin alpha chain, non-erythrocytic 1	1	0.999	148	923	923	923	165	174	171	150	139	124	165	174	171	150	139	124	165	174	171	150	139	124	21155414000	20520579100	19568197600	13833365500	13960453100	11517628400	604392900	581301570	594868290	476991552	478828672	422199008
sp|Q13823|NOG2_HUMAN	Q13823	NOG2_HUMAN	GNL2	731	Homo sapiens OX=9606	1:Experimental evidence at protein level	Nucleolar GTP-binding protein 2	1	0.999	5	6	6	6	0	0	1	1	2	2	0	0	1	1	2	2	0	0	1	1	2	2	0	0	76749400	0	0	48388740	0	0	0	0	0	0
sp|Q13838|DX39B_HUMAN	Q13838	DX39B_HUMAN	DDX39B	428	Homo sapiens OX=9606	1:Experimental evidence at protein level	Spliceosome RNA helicase DDX39B	1	0.999	27	355	184	355	65	74	57	54	52	53	39	37	26	28	31	23	65	74	57	54	52	53	29372366800	34401051000	29105197100	22161911800	23449686000	23854772200	3376698370	3585852420	3194921470	2671580930	2712441340	2595490050
sp|Q13867|BLMH_HUMAN	Q13867	BLMH_HUMAN	BLMH	455	Homo sapiens OX=9606	1:Experimental evidence at protein level	Bleomycin hydrolase	1	0.999	22	137	137	137	23	25	28	19	21	21	23	25	28	19	21	21	23	25	28	19	21	21	3941110020	3744999680	3497326340	2296195330	2615012100	2920908800	697934910	721402050	721432060	574772350	628767230	657921220
sp|Q13868|EXOS2_HUMAN	Q13868	EXOS2_HUMAN	EXOSC2	293	Homo sapiens OX=9606	1:Experimental evidence at protein level	Exosome complex component RRP4	1	0.999	10	41	41	41	8	10	7	6	5	5	8	10	7	6	5	5	8	10	7	6	5	5	590241600	535598880	563235650	331062144	394737920	383130368	147044768	149840992	159004032	104763792	131090184	145827328
sp|Q13885|TBB2A_HUMAN	Q13885	TBB2A_HUMAN	TUBB2A	445	Homo sapiens OX=9606	1:Experimental evidence at protein level	Tubulin beta-2A chain	1	0.999	31	7	7	910	1	1	1	1	1	2	1	1	1	1	1	2	146	161	167	149	143	144	174787072	181117536	167808752	147220512	168517136	169958128	0	0	0	0	0	0
sp|Q13888|TF2H2_HUMAN	Q13888	TF2H2_HUMAN	GTF2H2	395	Homo sapiens OX=9606	1:Experimental evidence at protein level	General transcription factor IIH subunit 2	1	0.999	5	10	0	10	2	2	0	2	3	1	0	0	0	0	0	0	2	2	0	2	3	1	43978040	14950264	0	40546484	53099188	45736968	23270330	0	0	22441182	27307230	23508496	sp|Q6P1K8|T2H2L_HUMAN
sp|Q13895|BYST_HUMAN	Q13895	BYST_HUMAN	BYSL	437	Homo sapiens OX=9606	1:Experimental evidence at protein level	Bystin	1	0.999	15	55	55	55	6	11	11	10	6	11	6	11	11	10	6	11	6	11	11	10	6	11	399182080	439879968	335002592	255383040	246428464	465097056	114124848	98143680	88297600	112842008	103675024	109498264
sp|Q13907|IDI1_HUMAN	Q13907	IDI1_HUMAN	IDI1	227	Homo sapiens OX=9606	1:Experimental evidence at protein level	Isopentenyl-diphosphate Delta-isomerase 1	1	0.999	13	65	59	65	10	13	13	11	8	10	9	12	12	10	7	9	10	13	13	11	8	10	650163840	782180610	735528510	537164800	633280130	609933380	188458192	198856608	202764496	217552224	206738768	212238064
sp|Q13951|PEBB_HUMAN	Q13951	PEBB_HUMAN	CBFB	182	Homo sapiens OX=9606	1:Experimental evidence at protein level	Core-binding factor subunit beta	1	0.999	4	17	17	17	4	2	3	2	4	2	4	2	3	2	4	2	4	2	3	2	4	2	90867848	107008432	186516496	107678536	150470128	159048704	0	0	95759552	0	98572992	123646232
sp|Q14008|CKAP5_HUMAN	Q14008	CKAP5_HUMAN	CKAP5	2032	Homo sapiens OX=9606	1:Experimental evidence at protein level	Cytoskeleton-associated protein 5	1	0.999	68	268	268	268	45	45	51	47	43	37	45	45	51	47	43	37	45	45	51	47	43	37	2617897470	2164259840	2528649730	2264611840	2826258430	1716846340	182123296	168104800	179866192	184751888	188088432	142797152
sp|Q14012|KCC1A_HUMAN	Q14012	KCC1A_HUMAN	CAMK1	370	Homo sapiens OX=9606	1:Experimental evidence at protein level	Calcium/calmodulin-dependent protein kinase type 1	1	0.999	6	18	11	18	2	3	6	3	2	2	1	2	5	1	1	1	2	3	6	3	2	2	122140656	98642688	167041568	63254796	61676532	107937600	63960360	61159276	60372188	0	0	58168868
sp|Q14019|COTL1_HUMAN	Q14019	COTL1_HUMAN	COTL1	142	Homo sapiens OX=9606	1:Experimental evidence at protein level	Coactosin-like protein	1	0.999	3	14	14	14	3	2	2	2	2	3	3	2	2	2	2	3	3	2	2	2	2	3	117104448	99354832	86768056	126755760	119359072	142015520	60116272	58581436	56707136	97508560	87352080	81895184
sp|Q14061|COX17_HUMAN	Q14061	COX17_HUMAN	COX17	63	Homo sapiens OX=9606	1:Experimental evidence at protein level	Cytochrome c oxidase copper chaperone	0.99	0.999	1	7	7	7	1	1	1	2	1	1	1	1	1	2	1	1	1	1	1	2	1	1	41666588	49562104	41977532	115063640	124278208	179209120	0	0	0	0	0	0
sp|Q14103|HNRPD_HUMAN	Q14103	HNRPD_HUMAN	HNRNPD	355	Homo sapiens OX=9606	1:Experimental evidence at protein level	Heterogeneous nuclear ribonucleoprotein D0	1	0.999	24	191	156	191	34	36	24	32	33	32	29	31	20	25	26	25	34	36	24	32	33	32	11022924800	10148919300	8607922200	8369072100	8872325100	8735956000	3138208260	3082474750	2829939200	2709698050	2811277820	3375761150
sp|Q14108|SCRB2_HUMAN	Q14108	SCRB2_HUMAN	SCARB2	478	Homo sapiens OX=9606	1:Experimental evidence at protein level	Lysosome membrane protein 2	1	0.999	12	58	58	58	8	7	9	11	12	11	8	7	9	11	12	11	8	7	9	11	12	11	428153376	421911968	479786272	600587970	953580420	1027816450	96669456	88140672	103653592	173770848	177722752	199469456
sp|Q14126|DSG2_HUMAN	Q14126	DSG2_HUMAN	DSG2	1118	Homo sapiens OX=9606	1:Experimental evidence at protein level	Desmoglein-2	1	0.999	28	112	112	112	24	18	24	16	14	16	24	18	24	16	14	16	24	18	24	16	14	16	3805582590	1274130560	1938717570	2160339970	882303740	904013060	504292736	411734880	433109440	439662272	412779840	400593536
sp|Q14137|BOP1_HUMAN	Q14137	BOP1_HUMAN	BOP1	746	Homo sapiens OX=9606	1:Experimental evidence at protein level	Ribosome biogenesis protein BOP1	1	0.999	15	47	47	47	10	8	4	12	7	6	10	8	4	12	7	6	10	8	4	12	7	6	354425216	367580672	69344424	484443296	465361344	240550640	94941736	90501568	91582080	103950312	98312784	91518176
sp|Q14139|UBE4A_HUMAN	Q14139	UBE4A_HUMAN	UBE4A	1066	Homo sapiens OX=9606	1:Experimental evidence at protein level	Ubiquitin conjugation factor E4 A	1	0.999	10	14	14	14	1	3	2	3	1	4	1	3	2	3	1	4	1	3	2	3	1	4	13233627	77852576	0	61289808	52512364	85347440	0	0	0	37984796	0	60401836
sp|Q14141|SEPT6_HUMAN	Q14141	SEPT6_HUMAN	2023-09-06	434	Homo sapiens OX=9606	1:Experimental evidence at protein level	Septin-6	1	0.999	16	22	22	91	5	6	3	2	2	4	5	6	3	2	2	4	22	18	13	9	14	15	318315616	384415744	418206144	222801632	208748960	300143296	164928256	162921952	177106368	122694072	112319664	127085432
sp|Q14149|MORC3_HUMAN	Q14149	MORC3_HUMAN	MORC3	939	Homo sapiens OX=9606	1:Experimental evidence at protein level	MORC family CW-type zinc finger protein 3	0.97	0.999	1	4	4	4	1	1	1	1	0	0	1	1	1	1	0	0	1	1	1	1	0	0	9644434	23840048	21750706	15652194	0	14777953	0	0	0	0	0	0
sp|Q14151|SAFB2_HUMAN	Q14151	SAFB2_HUMAN	SAFB2	953	Homo sapiens OX=9606	1:Experimental evidence at protein level	Scaffold attachment factor B2	1	0.999	26	49	49	106	8	10	13	5	5	8	8	10	13	5	5	8	20	20	24	16	11	15	545344130	591923140	440961408	319240416	341925600	256794384	169021312	160363632	154000496	132452520	108801832	115991032
sp|Q14152|EIF3A_HUMAN	Q14152	EIF3A_HUMAN	EIF3A	1382	Homo sapiens OX=9606	1:Experimental evidence at protein level	Eukaryotic translation initiation factor 3 subunit A	1	0.999	73	382	371	382	66	77	71	58	53	57	64	75	69	56	52	55	66	77	71	58	53	57	6643441200	6486451700	6380228600	4417745400	4619542000	4580393500	372743392	363711616	384901280	339003712	315415808	309160544
sp|Q14157|UBP2L_HUMAN	Q14157	UBP2L_HUMAN	UBAP2L	1087	Homo sapiens OX=9606	1:Experimental evidence at protein level	Ubiquitin-associated protein 2-like	1	0.999	27	162	162	162	33	34	34	14	23	24	33	34	34	14	23	24	33	34	34	14	23	24	4845078500	4545946100	4379016200	1558214780	2415974400	2392279550	822565950	835700670	800909380	421212480	432699968	481997376
sp|Q14160|SCRIB_HUMAN	Q14160	SCRIB_HUMAN	SCRIB	1630	Homo sapiens OX=9606	1:Experimental evidence at protein level	Protein scribble homolog	1	0.999	7	17	15	17	3	4	3	3	2	2	3	4	2	3	2	1	3	4	3	3	2	2	43403452	41712192	25880306	35169196	46966752	20119932	0	0	0	0	0	0
sp|Q14165|MLEC_HUMAN	Q14165	MLEC_HUMAN	MLEC	292	Homo sapiens OX=9606	1:Experimental evidence at protein level	Malectin	1	0.999	5	15	15	15	2	2	2	2	5	2	2	2	2	2	5	2	2	2	2	2	5	2	134361680	140392960	164976576	81535784	128861480	256491552	101498736	98838256	111726160	0	0	127696344
sp|Q14166|TTL12_HUMAN	Q14166	TTL12_HUMAN	TTLL12	644	Homo sapiens OX=9606	1:Experimental evidence at protein level	Tubulin--tyrosine ligase-like protein 12	1	0.999	23	106	106	106	14	19	24	16	19	14	14	19	24	16	19	14	14	19	24	16	19	14	1296342530	1469063550	1644728060	1085597570	1547151230	779867200	248486592	259649392	266511424	262593648	293725120	234474640
sp|Q14168|MPP2_HUMAN	Q14168	MPP2_HUMAN	MPP2	576	Homo sapiens OX=9606	1:Experimental evidence at protein level	MAGUK p55 subfamily member 2	0.99	0.999	3	3	3	7	1	0	1	1	0	0	1	0	1	1	0	0	2	0	3	2	0	0	0	0	0	14401802	0	0	0	0	0	0	0	0
sp|Q14181|DPOA2_HUMAN	Q14181	DPOA2_HUMAN	POLA2	598	Homo sapiens OX=9606	1:Experimental evidence at protein level	DNA polymerase alpha subunit B	1	0.999	11	44	44	44	4	8	8	12	5	7	4	8	8	12	5	7	4	8	8	12	5	7	141770240	171061312	78436896	194326752	109900768	225128704	41405548	48313156	56091852	50548924	54081796	55113500
sp|Q14186|TFDP1_HUMAN	Q14186	TFDP1_HUMAN	TFDP1	410	Homo sapiens OX=9606	1:Experimental evidence at protein level	Transcription factor Dp-1	0.97	0.999	1	2	2	2	1	0	0	1	0	0	1	0	0	1	0	0	1	0	0	1	0	0	5047043	0	0	0	0	0	0	0	0	0	0	0
sp|Q14195|DPYL3_HUMAN	Q14195	DPYL3_HUMAN	DPYSL3	570	Homo sapiens OX=9606	1:Experimental evidence at protein level	Dihydropyrimidinase-related protein 3	1	0.999	18	105	79	105	20	19	15	18	15	18	14	16	11	13	11	14	20	19	15	18	15	18	1903322240	1827951100	1700029950	1155073280	1428181500	1672339580	197133280	200975952	211095168	168189456	177601040	178667120
sp|Q14197|ICT1_HUMAN	Q14197	ICT1_HUMAN	MRPL58	206	Homo sapiens OX=9606	1:Experimental evidence at protein level	Peptidyl-tRNA hydrolase ICT1, mitochondrial	1	0.999	2	5	5	5	0	0	0	1	1	3	0	0	0	1	1	3	0	0	0	1	1	3	73456640	0	0	75298424	52276308	141588688	0	0	0	0	0	0
sp|Q14203|DCTN1_HUMAN	Q14203	DCTN1_HUMAN	DCTN1	1278	Homo sapiens OX=9606	1:Experimental evidence at protein level	Dynactin subunit 1	1	0.999	51	278	278	278	51	51	56	39	39	42	51	51	56	39	39	42	51	51	56	39	39	42	4771541000	4575433200	4745898000	3156441340	3023056130	3220864260	429819552	368561760	420412256	360612256	329312672	359389952
sp|Q14204|DYHC1_HUMAN	Q14204	DYHC1_HUMAN	DYNC1H1	4646	Homo sapiens OX=9606	1:Experimental evidence at protein level	Cytoplasmic dynein 1 heavy chain 1	1	0.999	45	111	111	111	17	23	22	20	14	15	17	23	22	20	14	15	17	23	22	20	14	15	658763200	696384450	666422720	614847490	435484000	307706816	100893008	111538440	97011816	122828712	108100952	69843216
sp|Q14232|EI2BA_HUMAN	Q14232	EI2BA_HUMAN	EIF2B1	305	Homo sapiens OX=9606	1:Experimental evidence at protein level	Translation initiation factor eIF-2B subunit alpha	1	0.999	15	78	78	78	15	15	15	12	9	12	15	15	15	12	9	12	15	15	15	12	9	12	948554880	1124741760	1553975940	632265920	569302780	932901890	187780176	218850240	249238832	162764896	169964048	181875584
sp|Q14240|IF4A2_HUMAN	Q14240	IF4A2_HUMAN	EIF4A2	407	Homo sapiens OX=9606	1:Experimental evidence at protein level	Eukaryotic initiation factor 4A-II	1	0.999	24	34	34	230	7	7	6	4	5	5	7	7	6	4	5	5	42	44	43	37	29	35	669015420	607699460	614008700	251502736	319553184	401296320	171842080	172654464	179634192	121795832	129871440	134039680
sp|Q14241|ELOA1_HUMAN	Q14241	ELOA1_HUMAN	ELOA	798	Homo sapiens OX=9606	1:Experimental evidence at protein level	Elongin-A	1	0.999	5	10	10	10	2	3	3	1	0	1	2	3	3	1	0	1	2	3	3	1	0	1	124410544	153513760	129503064	51038212	0	122338152	100575600	104853192	112242832	0	0	0
sp|Q14244|MAP7_HUMAN	Q14244	MAP7_HUMAN	MAP7	749	Homo sapiens OX=9606	1:Experimental evidence at protein level	Ensconsin	1	0.999	4	5	5	5	2	0	1	1	1	0	2	0	1	1	1	0	2	0	1	1	1	0	0	0	0	0	33661892	0	0	0	0	0	0	0
sp|Q14247|SRC8_HUMAN	Q14247	SRC8_HUMAN	CTTN	550	Homo sapiens OX=9606	1:Experimental evidence at protein level	Src substrate cortactin	1	0.999	28	129	129	129	26	28	23	16	16	20	26	28	23	16	16	20	26	28	23	16	16	20	1698869250	2053039620	1899611010	1157949570	1306916610	1367124220	208452368	223257040	222421616	188255936	203029312	203199584
sp|Q14254|FLOT2_HUMAN	Q14254	FLOT2_HUMAN	FLOT2	428	Homo sapiens OX=9606	1:Experimental evidence at protein level	Flotillin-2	1	0.999	10	20	20	20	3	3	3	2	4	5	3	3	3	2	4	5	3	3	3	2	4	5	132046616	66710872	96166072	120279808	89956320	74650256	69904312	45274216	80491680	55258168	49573560	48724700
sp|Q14257|RCN2_HUMAN	Q14257	RCN2_HUMAN	RCN2	317	Homo sapiens OX=9606	1:Experimental evidence at protein level	Reticulocalbin-2	1	0.999	17	80	79	80	10	10	10	17	17	16	10	10	10	17	17	15	10	10	10	17	17	16	511108160	650832190	617591870	1549767420	1418682500	2012152190	180582096	243243344	210575216	493414720	472295488	553277950
sp|Q14258|TRI25_HUMAN	Q14258	TRI25_HUMAN	TRIM25	630	Homo sapiens OX=9606	1:Experimental evidence at protein level	E3 ubiquitin/ISG15 ligase TRIM25	1	0.999	17	56	56	56	13	9	10	5	11	8	13	9	10	5	11	8	13	9	10	5	11	8	433751040	271658624	262931200	123453904	353685536	344663200	63868192	54382712	57319368	62729664	68764376	61889260
sp|Q14315|FLNC_HUMAN	Q14315	FLNC_HUMAN	FLNC	2725	Homo sapiens OX=9606	1:Experimental evidence at protein level	Filamin-C	1	0.999	29	18	18	104	3	1	7	3	4	0	3	1	7	3	4	0	21	21	22	20	20	0	966417790	784851520	948794050	1080815870	1136773890	884517570	915581250	744371900	799433410	1002226620	1040837630	0
sp|Q14318|FKBP8_HUMAN	Q14318	FKBP8_HUMAN	FKBP8	412	Homo sapiens OX=9606	1:Experimental evidence at protein level	Peptidyl-prolyl cis-trans isomerase FKBP8	1	0.999	8	38	38	38	5	5	5	8	8	7	5	5	5	8	8	7	5	5	5	8	8	7	148263584	99642240	201897408	344294912	472591776	410115936	96529048	80256024	90909200	130258064	146018304	140315328
sp|Q14320|FA50A_HUMAN	Q14320	FA50A_HUMAN	FAM50A	339	Homo sapiens OX=9606	1:Experimental evidence at protein level	Protein FAM50A	1	0.999	19	138	105	138	25	24	24	24	21	20	19	17	20	20	16	13	25	24	24	24	21	20	3162856450	2819846910	3250675710	2983130880	3404968700	4052962560	553973500	497560576	534609760	591678460	745818880	771620480
sp|Q14331|FRG1_HUMAN	Q14331	FRG1_HUMAN	FRG1	258	Homo sapiens OX=9606	1:Experimental evidence at protein level	Protein FRG1	1	0.999	7	19	19	19	3	3	4	2	4	3	3	3	4	2	4	3	3	3	4	2	4	3	148280304	142537888	10521345	52706600	144433728	15648740	62644200	61463536	0	57535468	45416304	59535288
sp|Q14344|GNA13_HUMAN	Q14344	GNA13_HUMAN	GNA13	377	Homo sapiens OX=9606	1:Experimental evidence at protein level	Guanine nucleotide-binding protein subunit alpha-13	0.98	0.9962	3	1	1	2	1	0	0	0	0	0	1	0	0	0	0	0	2	0	0	0	0	0	19648324	0	0	0	0	0	0	0	0	0	0	0
sp|Q14444|CAPR1_HUMAN	Q14444	CAPR1_HUMAN	CAPRIN1	709	Homo sapiens OX=9606	1:Experimental evidence at protein level	Caprin-1	1	0.999	19	167	167	167	34	28	30	30	23	22	34	28	30	30	23	22	34	28	30	30	23	22	7335293400	8568757200	8015420400	3771866620	3991864830	4310996000	1171320320	1353170690	1268454020	670325700	678320060	723094080
sp|Q14498|RBM39_HUMAN	Q14498	RBM39_HUMAN	RBM39	530	Homo sapiens OX=9606	1:Experimental evidence at protein level	RNA-binding protein 39	1	0.999	24	154	127	154	31	30	25	23	24	21	27	24	22	17	19	18	31	30	25	23	24	21	3023920380	3249524990	3132291330	2246989570	2256223740	1868657790	582314300	643486340	677104450	517760992	560713280	525585440
sp|Q14527|HLTF_HUMAN	Q14527	HLTF_HUMAN	HLTF	1009	Homo sapiens OX=9606	1:Experimental evidence at protein level	Helicase-like transcription factor	1	0.999	6	6	6	6	0	0	1	5	0	0	0	0	1	5	0	0	0	0	1	5	0	0	0	0	0	49187052	0	0	0	0	0	0	0	0
sp|Q14554|PDIA5_HUMAN	Q14554	PDIA5_HUMAN	PDIA5	519	Homo sapiens OX=9606	1:Experimental evidence at protein level	Protein disulfide-isomerase A5	1	0.999	4	5	5	5	0	0	2	0	0	3	0	0	2	0	0	3	0	0	2	0	0	3	0	0	44008848	0	0	69078768	0	0	0	0	0	0
sp|Q14558|KPRA_HUMAN	Q14558	KPRA_HUMAN	PRPSAP1	356	Homo sapiens OX=9606	1:Experimental evidence at protein level	Phosphoribosyl pyrophosphate synthase-associated protein 1	1	0.999	7	18	18	19	2	3	3	3	3	4	2	3	3	3	3	4	2	4	3	3	3	4	104632832	84349792	85962456	127130816	163352240	364318592	74432408	72210328	86087968	69691416	95006672	64631572
sp|Q14566|MCM6_HUMAN	Q14566	MCM6_HUMAN	MCM6	821	Homo sapiens OX=9606	1:Experimental evidence at protein level	DNA replication licensing factor MCM6	1	0.999	46	321	321	321	56	58	63	47	47	50	56	58	63	47	47	50	56	58	63	47	47	50	9984037900	10964342800	11255335900	9137279000	9927935000	8339989000	768423300	790693440	821401600	780476800	757309380	793892930
sp|Q14651|PLSI_HUMAN	Q14651	PLSI_HUMAN	PLS1	629	Homo sapiens OX=9606	1:Experimental evidence at protein level	Plastin-1	1	0.999	20	56	52	122	12	10	12	6	8	8	12	9	11	5	8	7	22	22	24	14	18	22	1006327100	943145280	889054340	344649920	635648130	665686720	199594592	218363344	222052032	180783360	168700960	190063200
sp|Q14653|IRF3_HUMAN	Q14653	IRF3_HUMAN	IRF3	427	Homo sapiens OX=9606	1:Experimental evidence at protein level	Interferon regulatory factor 3	1	0.999	2	6	6	6	1	1	2	1	0	1	1	1	2	1	0	1	1	1	2	1	0	1	0	30395172	57027592	0	0	36430908	0	0	0	0	0	0
sp|Q14657|LAGE3_HUMAN	Q14657	LAGE3_HUMAN	LAGE3	143	Homo sapiens OX=9606	1:Experimental evidence at protein level	EKC/KEOPS complex subunit LAGE3	0.97	0.999	1	5	5	5	2	1	1	0	0	1	2	1	1	0	0	1	2	1	1	0	0	1	62896652	25048968	24085516	0	0	14195341	0	0	0	0	0	0
sp|Q14669|TRIPC_HUMAN	Q14669	TRIPC_HUMAN	TRIP12	1992	Homo sapiens OX=9606	1:Experimental evidence at protein level	E3 ubiquitin-protein ligase TRIP12	1	0.999	6	19	19	19	6	3	5	2	1	2	6	3	5	2	1	2	6	3	5	2	1	2	158110208	119602816	142707392	53087320	54899856	108751832	46655912	50153472	49447492	43611416	44004916	28402300
sp|Q14671|PUM1_HUMAN	Q14671	PUM1_HUMAN	PUM1	1186	Homo sapiens OX=9606	1:Experimental evidence at protein level	Pumilio homolog 1	1	0.999	14	37	15	37	7	9	8	4	3	6	2	5	4	1	1	2	7	9	8	4	3	6	212531312	301149696	257943088	81451488	116516960	150181728	60251076	50862084	53357748	45226784	42342308	43896016
sp|Q14676|MDC1_HUMAN	Q14676	MDC1_HUMAN	MDC1	2089	Homo sapiens OX=9606	1:Experimental evidence at protein level	Mediator of DNA damage checkpoint protein 1	1	0.999	11	27	27	27	4	8	8	3	3	1	4	8	8	3	3	1	4	8	8	3	3	1	144968352	141402000	212475088	98964784	85918256	15451104	73275592	90820072	76057080	80749016	69831104	0
sp|Q14677|EPN4_HUMAN	Q14677	EPN4_HUMAN	CLINT1	625	Homo sapiens OX=9606	1:Experimental evidence at protein level	Clathrin interactor 1	1	0.999	19	104	104	104	17	21	20	13	14	19	17	21	20	13	14	19	17	21	20	13	14	19	1357557380	1210250240	1238278020	975473150	890601220	1320942340	238149904	204754176	223529200	172355088	168375808	182054800
sp|Q14683|SMC1A_HUMAN	Q14683	SMC1A_HUMAN	SMC1A	1233	Homo sapiens OX=9606	1:Experimental evidence at protein level	Structural maintenance of chromosomes protein 1A	1	0.999	56	244	237	244	45	43	42	37	36	41	43	42	41	36	36	39	45	43	42	37	36	41	3366626300	3215010300	2890256900	1823666690	2205646590	1782432900	209304752	208403920	209559712	194225760	180381952	188344400
sp|Q14684|RRP1B_HUMAN	Q14684	RRP1B_HUMAN	RRP1B	758	Homo sapiens OX=9606	1:Experimental evidence at protein level	Ribosomal RNA processing protein 1 homolog B	1	0.999	21	90	90	90	15	18	13	14	13	17	15	18	13	14	13	17	15	18	13	14	13	17	963069250	925123260	1084644860	775552960	667856580	936327550	156123728	182591392	159005520	187978208	163715216	190858240
sp|Q14690|RRP5_HUMAN	Q14690	RRP5_HUMAN	PDCD11	1871	Homo sapiens OX=9606	1:Experimental evidence at protein level	Protein RRP5 homolog	1	0.999	31	86	86	86	17	17	17	11	16	8	17	17	17	11	16	8	17	17	17	11	16	8	667466430	661865470	285294016	336792672	602853310	249023376	89962792	70444768	66653608	69788184	79606792	52388864
sp|Q14691|PSF1_HUMAN	Q14691	PSF1_HUMAN	GINS1	196	Homo sapiens OX=9606	1:Experimental evidence at protein level	DNA replication complex GINS protein PSF1	1	0.999	2	7	7	7	0	0	1	2	2	2	0	0	1	2	2	2	0	0	1	2	2	2	0	0	47510548	65578996	114284944	99367248	0	0	0	0	0	0
sp|Q14692|BMS1_HUMAN	Q14692	BMS1_HUMAN	BMS1	1282	Homo sapiens OX=9606	1:Experimental evidence at protein level	Ribosome biogenesis protein BMS1 homolog	1	0.999	13	31	31	31	7	5	8	4	2	5	7	5	8	4	2	5	7	5	8	4	2	5	215118112	93700536	188115968	89320056	50211784	188010944	61042848	36777332	52621444	43232088	49434724	57621052
sp|Q14694|UBP10_HUMAN	Q14694	UBP10_HUMAN	USP10	798	Homo sapiens OX=9606	1:Experimental evidence at protein level	Ubiquitin carboxyl-terminal hydrolase 10	1	0.999	19	67	67	67	9	13	13	10	11	11	9	13	13	10	11	11	9	13	13	10	11	11	944625150	1083330300	793392770	852116930	849959170	494640352	186298144	196057632	202361648	226238672	208204848	150478640
sp|Q14696|MESD_HUMAN	Q14696	MESD_HUMAN	MESD	234	Homo sapiens OX=9606	1:Experimental evidence at protein level	LRP chaperone MESD	0.98	0.9941	2	4	4	4	1	0	0	1	0	2	1	0	0	1	0	2	1	0	0	1	0	2	0	0	25553516	0	0	64249968	0	0	0	0	0	0
sp|Q14697|GANAB_HUMAN	Q14697	GANAB_HUMAN	GANAB	944	Homo sapiens OX=9606	1:Experimental evidence at protein level	Neutral alpha-glucosidase AB	1	0.999	52	461	461	461	69	72	74	86	77	83	69	72	74	86	77	83	69	72	74	86	77	83	9999712300	11494446100	9790482400	20576458800	15861626900	15834961900	1048282750	1030608510	960714620	1801743230	1386329340	1511653890
sp|Q14728|MFS10_HUMAN	Q14728	MFS10_HUMAN	MFSD10	455	Homo sapiens OX=9606	1:Experimental evidence at protein level	Major facilitator superfamily domain-containing protein 10	0.94	0.9974	1	1	1	1	1	0	0	0	0	0	1	0	0	0	0	0	1	0	0	0	0	0	7133501	0	0	0	0	0	0	0	0	0	0	0
sp|Q14738|2A5D_HUMAN	Q14738	2A5D_HUMAN	PPP2R5D	602	Homo sapiens OX=9606	1:Experimental evidence at protein level	Serine/threonine-protein phosphatase 2A 56 kDa regulatory subunit delta isoform	1	0.999	9	34	13	34	4	4	7	7	6	6	2	1	2	3	3	2	4	4	7	7	6	6	345834464	295739616	362228192	248613888	225931648	377186144	109338552	102008592	140673312	110814960	121373648	176259856
sp|Q14739|LBR_HUMAN	Q14739	LBR_HUMAN	LBR	615	Homo sapiens OX=9606	1:Experimental evidence at protein level	Lamin-B receptor	1	0.999	10	35	35	35	3	7	5	8	4	8	3	7	5	8	4	8	3	7	5	8	4	8	281495712	362298656	377941504	419888480	496493120	562779710	95870456	127860488	119874656	143037040	137331744	142609600
sp|Q14789|GOGB1_HUMAN	Q14789	GOGB1_HUMAN	GOLGB1	3259	Homo sapiens OX=9606	1:Experimental evidence at protein level	Golgin subfamily B member 1	1	0.999	5	7	7	9	2	2	1	1	1	0	2	2	1	1	1	0	2	3	1	1	2	0	23290360	34150568	25955696	20233994	0	17475350	0	0	0	0	0	0
sp|Q14790|CASP8_HUMAN	Q14790	CASP8_HUMAN	CASP8	479	Homo sapiens OX=9606	1:Experimental evidence at protein level	Caspase-8	0.99	0.9979	2	2	2	2	0	0	1	0	0	1	0	0	1	0	0	1	0	0	1	0	0	1	0	0	26823020	0	0	35386952	0	0	0	0	0	0
sp|Q147X3|NAA30_HUMAN	Q147X3	NAA30_HUMAN	NAA30	362	Homo sapiens OX=9606	1:Experimental evidence at protein level	N-alpha-acetyltransferase 30	1	0.999	2	2	2	2	0	1	0	1	0	0	0	1	0	1	0	0	0	1	0	1	0	0	0	0	0	0	0	0	0	0	0	0	0	0
sp|Q14807|KIF22_HUMAN	Q14807	KIF22_HUMAN	KIF22	665	Homo sapiens OX=9606	1:Experimental evidence at protein level	Kinesin-like protein KIF22	0.98	0.9968	3	3	3	3	3	0	0	0	0	0	3	0	0	0	0	0	3	0	0	0	0	0	0	0	0	0	0	0	0	0	0	0	0	0
sp|Q14839|CHD4_HUMAN	Q14839	CHD4_HUMAN	CHD4	1912	Homo sapiens OX=9606	1:Experimental evidence at protein level	Chromodomain-helicase-DNA-binding protein 4	1	0.999	47	176	121	176	35	33	34	26	21	27	22	21	26	18	14	20	35	33	34	26	21	27	1447938820	1695034370	1618469760	1043688130	1306679420	1127603580	175366512	187582896	165063536	202876048	181104544	167711120
sp|Q14847|LASP1_HUMAN	Q14847	LASP1_HUMAN	LASP1	261	Homo sapiens OX=9606	1:Experimental evidence at protein level	LIM and SH3 domain protein 1	1	0.999	7	26	26	26	5	5	4	2	1	9	5	5	4	2	1	9	5	5	4	2	1	9	280619680	189729728	169009584	23901048	157632288	265883392	196623488	200340240	134060672	0	116362896	176056352
sp|Q14919|NC2A_HUMAN	Q14919	NC2A_HUMAN	DRAP1	205	Homo sapiens OX=9606	1:Experimental evidence at protein level	Dr1-associated corepressor	1	0.999	3	14	14	14	3	3	2	2	2	2	3	3	2	2	2	2	3	3	2	2	2	2	128095184	123405632	112453136	87421144	92201984	95481864	78517584	88620608	68391928	60872292	68941976	64736692
sp|Q14974|IMB1_HUMAN	Q14974	IMB1_HUMAN	KPNB1	876	Homo sapiens OX=9606	1:Experimental evidence at protein level	Importin subunit beta-1	1	0.999	42	417	416	417	53	65	62	94	73	70	53	65	61	94	73	70	53	65	62	94	73	70	12428265500	12733531100	12021141500	31235500000	30936756200	24218525700	1025873730	1078619780	1086768510	2349994500	2305166850	2001593730
sp|Q14980|NUMA1_HUMAN	Q14980	NUMA1_HUMAN	NUMA1	2115	Homo sapiens OX=9606	1:Experimental evidence at protein level	Nuclear mitotic apparatus protein 1	1	0.999	69	220	217	220	37	39	28	41	36	39	37	39	27	40	36	38	37	39	28	41	36	39	1588447870	1469075460	979660740	1595134590	1675579260	1459570690	119817328	114513488	108193928	140652864	145621024	111809120
sp|Q14997|PSME4_HUMAN	Q14997	PSME4_HUMAN	PSME4	1843	Homo sapiens OX=9606	1:Experimental evidence at protein level	Proteasome activator complex subunit 4	0.97	0.999	2	1	1	1	0	0	1	0	0	0	0	0	1	0	0	0	0	0	1	0	0	0	0	0	0	0	0	0	0	0	0	0	0	0
sp|Q14C86|GAPD1_HUMAN	Q14C86	GAPD1_HUMAN	GAPVD1	1478	Homo sapiens OX=9606	1:Experimental evidence at protein level	GTPase-activating protein and VPS9 domain-containing protein 1	1	0.999	16	38	38	38	9	7	11	6	1	4	9	7	11	6	1	4	9	7	11	6	1	4	320080544	505796384	598678530	348388288	87189904	110019688	79433640	89512728	99947632	89691088	0	79614696
sp|Q14CX7|NAA25_HUMAN	Q14CX7	NAA25_HUMAN	NAA25	972	Homo sapiens OX=9606	1:Experimental evidence at protein level	N-alpha-acetyltransferase 25, NatB auxiliary subunit	1	0.999	20	55	55	55	11	12	13	7	6	6	11	12	13	7	6	6	11	12	13	7	6	6	697750020	448925824	730355710	203263920	272093408	187091456	83017264	78628072	96842968	82324176	64000828	49316468
sp|Q15003|CND2_HUMAN	Q15003	CND2_HUMAN	NCAPH	741	Homo sapiens OX=9606	1:Experimental evidence at protein level	Condensin complex subunit 2	1	0.999	18	83	83	83	12	16	16	16	11	12	12	16	16	16	11	12	12	16	16	16	11	12	768627900	784559360	925795200	729191680	746835390	696418560	186574448	180941376	201506240	175286256	207322752	175856176
sp|Q15005|SPCS2_HUMAN	Q15005	SPCS2_HUMAN	SPCS2	226	Homo sapiens OX=9606	1:Experimental evidence at protein level	Signal peptidase complex subunit 2	1	0.999	6	16	16	16	2	3	3	1	2	5	2	3	3	1	2	5	2	3	3	1	2	5	101468768	130458472	125546264	79120704	63953308	263660976	57234328	54722380	51599500	0	0	91068008
sp|Q15006|EMC2_HUMAN	Q15006	EMC2_HUMAN	EMC2	297	Homo sapiens OX=9606	1:Experimental evidence at protein level	ER membrane protein complex subunit 2	1	0.999	12	68	68	68	9	11	8	12	13	15	9	11	8	12	13	15	9	11	8	12	13	15	820183620	473894592	654437310	1513856900	909939710	1354561020	235499952	226912080	235279904	344008640	331415520	448893984
sp|Q15007|FL2D_HUMAN	Q15007	FL2D_HUMAN	WTAP	396	Homo sapiens OX=9606	1:Experimental evidence at protein level	Pre-mRNA-splicing regulator WTAP	1	0.999	4	10	10	10	2	2	4	0	0	2	2	2	4	0	0	2	2	2	4	0	0	2	80764512	64977088	88018176	0	0	25534234	43373620	37263776	46068184	0	0	47785020
sp|Q15008|PSMD6_HUMAN	Q15008	PSMD6_HUMAN	PSMD6	389	Homo sapiens OX=9606	1:Experimental evidence at protein level	26S proteasome non-ATPase regulatory subunit 6	1	0.999	31	187	186	187	30	27	34	30	34	32	30	27	34	30	33	32	30	27	34	30	34	32	2834810620	3291797500	3537239550	2845057020	3264612860	2561138690	332944224	318132416	319558944	348372480	349295264	378802208
sp|Q15014|MO4L2_HUMAN	Q15014	MO4L2_HUMAN	MORF4L2	288	Homo sapiens OX=9606	1:Experimental evidence at protein level	Mortality factor 4-like protein 2	1	0.999	8	28	22	28	5	5	2	5	6	5	4	4	1	4	5	4	5	5	2	5	6	5	154022576	157715872	84482264	187449280	244023024	235654480	44924532	54034200	49009748	94964288	74941184	87342888
sp|Q15018|ABRX2_HUMAN	Q15018	ABRX2_HUMAN	ABRAXAS2	415	Homo sapiens OX=9606	1:Experimental evidence at protein level	BRISC complex subunit Abraxas 2	1	0.999	7	11	11	11	0	1	1	5	1	3	0	1	1	5	1	3	0	1	1	5	1	3	0	30993980	0	33889944	35080840	33390152	0	0	0	0	0	0
sp|Q15019|SEPT2_HUMAN	Q15019	SEPT2_HUMAN	2023-09-02	361	Homo sapiens OX=9606	1:Experimental evidence at protein level	Septin-2	1	0.999	21	161	153	162	34	33	28	23	19	24	32	31	27	21	19	23	34	33	28	23	20	24	6173857300	6762299400	6391109100	4627798000	3537621500	4171255300	936518980	998500290	889894910	763586050	645364420	641935360
sp|Q15020|SART3_HUMAN	Q15020	SART3_HUMAN	SART3	963	Homo sapiens OX=9606	1:Experimental evidence at protein level	Squamous cell carcinoma antigen recognized by T-cells 3	1	0.999	12	32	32	32	4	3	13	5	3	4	4	3	13	5	3	4	4	3	13	5	3	4	153810080	61026120	347143040	103907680	134604656	127864136	44099960	40602844	45152140	52942900	80126168	46437184
sp|Q15021|CND1_HUMAN	Q15021	CND1_HUMAN	NCAPD2	1401	Homo sapiens OX=9606	1:Experimental evidence at protein level	Condensin complex subunit 1	1	0.999	44	160	158	160	26	37	32	18	26	21	26	37	32	18	25	20	26	37	32	18	26	21	1499411070	1495542780	1671516420	985517700	1475500540	855103550	123205296	118361008	151447824	137811216	128306096	107200000
sp|Q15024|EXOS7_HUMAN	Q15024	EXOS7_HUMAN	EXOSC7	291	Homo sapiens OX=9606	1:Experimental evidence at protein level	Exosome complex component RRP42	1	0.999	11	43	43	43	7	10	8	5	3	10	7	10	8	5	3	10	7	10	8	5	3	10	636996990	768502590	777615420	318738816	326008768	637163580	210986480	249995200	237920352	214759712	233859152	237458368
sp|Q15029|U5S1_HUMAN	Q15029	U5S1_HUMAN	EFTUD2	972	Homo sapiens OX=9606	1:Experimental evidence at protein level	116 kDa U5 small nuclear ribonucleoprotein component	1	0.999	49	342	342	348	61	49	62	64	55	51	61	49	62	64	55	51	62	50	63	65	56	52	7142322700	7455088100	7601827800	7721371100	7019087400	5847497700	495120896	528488704	543640960	511695680	489943136	493491360
sp|Q15031|SYLM_HUMAN	Q15031	SYLM_HUMAN	LARS2	903	Homo sapiens OX=9606	1:Experimental evidence at protein level	Probable leucine--tRNA ligase, mitochondrial	1	0.999	12	27	23	27	3	3	1	8	8	4	2	3	1	7	7	3	3	3	1	8	8	4	132634648	78602232	18332756	188657376	181385392	113013248	69357504	57704492	0	61220748	41240572	38687896
sp|Q15036|SNX17_HUMAN	Q15036	SNX17_HUMAN	SNX17	470	Homo sapiens OX=9606	1:Experimental evidence at protein level	Sorting nexin-17	1	0.999	4	9	9	9	1	1	2	2	1	2	1	1	2	2	1	2	1	1	2	2	1	2	47832544	24218496	17849592	19509062	32078232	41383032	25061210	0	0	0	19930648	24024262
sp|Q15041|AR6P1_HUMAN	Q15041	AR6P1_HUMAN	ARL6IP1	203	Homo sapiens OX=9606	1:Experimental evidence at protein level	ADP-ribosylation factor-like protein 6-interacting protein 1	0.97	0.999	1	7	7	7	2	1	2	1	0	1	2	1	2	1	0	1	2	1	2	1	0	1	139930416	120826560	121323648	52667416	0	0	0	0	0	0	0	0
sp|Q15042|RB3GP_HUMAN	Q15042	RB3GP_HUMAN	RAB3GAP1	981	Homo sapiens OX=9606	1:Experimental evidence at protein level	Rab3 GTPase-activating protein catalytic subunit	1	0.999	20	47	47	47	8	5	15	8	5	6	8	5	15	8	5	6	8	5	15	8	5	6	390105760	132773600	425915008	174722432	238544688	303894240	77095240	67041008	69135528	65879852	72375144	81198648
sp|Q15043|S39AE_HUMAN	Q15043	S39AE_HUMAN	SLC39A14	492	Homo sapiens OX=9606	1:Experimental evidence at protein level	Zinc transporter ZIP14	1	0.999	3	13	13	13	2	2	5	2	0	2	2	2	5	2	0	2	2	2	5	2	0	2	75981000	0	62467444	56226812	0	1160611330	132440496	0	113126936	0	0	100470088
sp|Q15046|SYK_HUMAN	Q15046	SYK_HUMAN	KARS	597	Homo sapiens OX=9606	1:Experimental evidence at protein level	Lysine--tRNA ligase	1	0.999	29	192	186	192	40	33	37	30	26	26	39	32	36	29	25	25	40	33	37	30	26	26	4937295900	4846956500	4489526300	3670148860	2769175810	3244885760	350163296	367329920	395835616	301349728	282451552	295588768
sp|Q15050|RRS1_HUMAN	Q15050	RRS1_HUMAN	RRS1	365	Homo sapiens OX=9606	1:Experimental evidence at protein level	Ribosome biogenesis regulatory protein homolog	1	0.999	12	49	46	49	10	11	9	6	6	7	10	11	8	6	5	6	10	11	9	6	6	7	688576900	587430400	502409568	489702240	519001632	525089632	243250512	249992128	185607232	228192720	235550720	228849888
sp|Q15054|DPOD3_HUMAN	Q15054	DPOD3_HUMAN	POLD3	466	Homo sapiens OX=9606	1:Experimental evidence at protein level	DNA polymerase delta subunit 3	0.99	0.9988	2	4	4	4	2	0	0	1	1	0	2	0	0	1	1	0	2	0	0	1	1	0	22523612	16129064	0	0	23109504	19117438	0	0	0	0	0	0
sp|Q15056|IF4H_HUMAN	Q15056	IF4H_HUMAN	EIF4H	248	Homo sapiens OX=9606	1:Experimental evidence at protein level	Eukaryotic translation initiation factor 4H	1	0.999	11	44	44	44	8	5	3	8	10	10	8	5	3	8	10	10	8	5	3	8	10	10	709286400	640638340	395721568	733994430	1335411970	1407928830	281344832	262052336	322761504	474922784	560405890	582079360
sp|Q15057|ACAP2_HUMAN	Q15057	ACAP2_HUMAN	ACAP2	778	Homo sapiens OX=9606	1:Experimental evidence at protein level	Arf-GAP with coiled-coil, ANK repeat and PH domain-containing protein 2	1	0.999	5	17	17	17	4	4	2	4	2	1	4	4	2	4	2	1	4	4	2	4	2	1	46832288	67257680	49931088	50314676	46631912	34259924	0	0	0	0	0	0
sp|Q15059|BRD3_HUMAN	Q15059	BRD3_HUMAN	BRD3	726	Homo sapiens OX=9606	1:Experimental evidence at protein level	Bromodomain-containing protein 3	1	0.999	9	10	10	30	2	3	2	2	0	1	2	3	2	2	0	1	6	9	6	4	0	5	65708824	85134336	88992792	24044432	0	0	42459096	48889784	43694700	0	0	0
sp|Q15061|WDR43_HUMAN	Q15061	WDR43_HUMAN	WDR43	677	Homo sapiens OX=9606	1:Experimental evidence at protein level	WD repeat-containing protein 43	1	0.999	23	105	105	105	16	19	23	17	16	14	16	19	23	17	16	14	16	19	23	17	16	14	1300588540	1190192510	1485820930	1206909310	1276258820	911469820	196389504	163288000	198208736	182211600	179363632	159820480
sp|Q15067|ACOX1_HUMAN	Q15067	ACOX1_HUMAN	ACOX1	660	Homo sapiens OX=9606	1:Experimental evidence at protein level	Peroxisomal acyl-coenzyme A oxidase 1	1	0.999	5	14	14	14	2	2	3	2	2	3	2	2	3	2	2	3	2	2	3	2	2	3	58630688	48315500	61316932	50659696	87389472	37514100	33760604	0	34870464	0	44885096	30216692
sp|Q15075|EEA1_HUMAN	Q15075	EEA1_HUMAN	EEA1	1411	Homo sapiens OX=9606	1:Experimental evidence at protein level	Early endosome antigen 1	1	0.999	55	223	211	223	38	41	48	34	29	33	35	40	45	32	28	31	38	41	48	34	29	33	2990395140	2417010940	2616805120	2304317180	2720430080	1894246400	282627232	232852976	267344512	258655568	268116800	217765328
sp|Q15084|PDIA6_HUMAN	Q15084	PDIA6_HUMAN	PDIA6	440	Homo sapiens OX=9606	1:Experimental evidence at protein level	Protein disulfide-isomerase A6	1	0.999	18	130	130	134	15	24	22	26	20	23	15	24	22	26	20	23	15	25	22	27	21	24	4546021400	6226871300	4378105900	10365962200	8174469600	9810657300	990188610	1142596610	849904000	1931688580	1744372610	1875802880
sp|Q15102|PA1B3_HUMAN	Q15102	PA1B3_HUMAN	PAFAH1B3	231	Homo sapiens OX=9606	1:Experimental evidence at protein level	Platelet-activating factor acetylhydrolase IB subunit gamma	1	0.999	12	88	88	88	15	15	16	14	13	15	15	15	16	14	13	15	15	15	16	14	13	15	2729406210	2730211070	2827203580	1800647550	2323295740	2193719550	563056320	606710850	609975550	537445500	535126432	545937410
sp|Q15120|PDK3_HUMAN	Q15120	PDK3_HUMAN	PDK3	406	Homo sapiens OX=9606	1:Experimental evidence at protein level	[Pyruvate dehydrogenase (acetyl-transferring)] kinase isozyme 3, mitochondrial	1	0.999	2	2	2	2	0	0	1	1	0	0	0	0	1	1	0	0	0	0	1	1	0	0	0	0	19474620	13575511	0	0	0	0	0	0	0	0
sp|Q15121|PEA15_HUMAN	Q15121	PEA15_HUMAN	PEA15	130	Homo sapiens OX=9606	1:Experimental evidence at protein level	Astrocytic phosphoprotein PEA-15	1	0.999	2	5	5	5	0	1	2	1	0	1	0	1	2	1	0	1	0	1	2	1	0	1	0	0	100273000	50717300	0	65452228	0	0	0	0	0	0
sp|Q15125|EBP_HUMAN	Q15125	EBP_HUMAN	EBP	230	Homo sapiens OX=9606	1:Experimental evidence at protein level	3-beta-hydroxysteroid-Delta(8),Delta(7)-isomerase	1	0.999	3	21	21	21	3	4	3	4	3	4	3	4	3	4	3	4	3	4	3	4	3	4	704061500	551937340	609588100	747280450	699030210	659185660	457744288	364394944	400780352	482144384	431849536	452250144
sp|Q15126|PMVK_HUMAN	Q15126	PMVK_HUMAN	PMVK	192	Homo sapiens OX=9606	1:Experimental evidence at protein level	Phosphomevalonate kinase	1	0.999	5	10	10	10	1	1	0	1	4	3	1	1	0	1	4	3	1	1	0	1	4	3	18372092	0	0	28634870	128422712	67938360	0	0	0	0	46626756	27706356
sp|Q15149|PLEC_HUMAN	Q15149	PLEC_HUMAN	PLEC	4684	Homo sapiens OX=9606	1:Experimental evidence at protein level	Plectin	1	0.999	70	132	124	140	30	21	24	31	15	11	28	18	22	31	15	10	32	23	24	32	16	13	889191420	555580800	724139970	903724540	844693500	329074816	147155200	143275904	152297520	152660512	179131536	153254864
sp|Q15165|PON2_HUMAN	Q15165	PON2_HUMAN	PON2	354	Homo sapiens OX=9606	1:Experimental evidence at protein level	Serum paraoxonase/arylesterase 2	1	0.999	5	12	12	12	0	1	1	3	3	4	0	1	1	3	3	4	0	1	1	3	3	4	0	21390126	0	32773616	62596976	69860248	0	0	0	0	34162324	35401308
sp|Q15181|IPYR_HUMAN	Q15181	IPYR_HUMAN	PPA1	289	Homo sapiens OX=9606	1:Experimental evidence at protein level	Inorganic pyrophosphatase	1	0.999	24	221	201	221	37	41	36	36	34	37	34	39	31	32	31	34	37	41	36	36	34	37	6222347300	7566260200	7568231400	5790024200	6156561900	6809760800	781421440	910736000	962559490	771446720	833065470	954570750
sp|Q15185|TEBP_HUMAN	Q15185	TEBP_HUMAN	PTGES3	160	Homo sapiens OX=9606	1:Experimental evidence at protein level	Prostaglandin E synthase 3	1	0.999	8	62	62	62	11	8	13	9	11	10	11	8	13	9	11	10	11	8	13	9	11	10	2551134980	3042898180	2673740030	1724307970	3194953980	2188943360	847851140	1025608830	893656960	687000190	886179460	784728640
sp|Q15233|NONO_HUMAN	Q15233	NONO_HUMAN	NONO	471	Homo sapiens OX=9606	1:Experimental evidence at protein level	Non-POU domain-containing octamer-binding protein	1	0.999	30	430	418	440	77	86	67	74	67	59	75	84	65	72	65	57	79	89	69	74	70	59	18522849300	17330141200	17634467800	16184895500	16149163000	15628255200	1897546750	2012650240	1789018620	1679193730	1812361600	1760982400
sp|Q15257|PTPA_HUMAN	Q15257	PTPA_HUMAN	PTPA	358	Homo sapiens OX=9606	1:Experimental evidence at protein level	Serine/threonine-protein phosphatase 2A activator	1	0.999	13	72	72	72	13	10	12	16	9	12	13	10	12	16	9	12	13	10	12	16	9	12	975848770	1082798080	1051795390	1404196350	1220555650	1058088060	219004944	199374352	213002544	256469984	247725328	239589472
sp|Q15269|PWP2_HUMAN	Q15269	PWP2_HUMAN	PWP2	919	Homo sapiens OX=9606	2:Experimental evidence at transcript level	Periodic tryptophan protein 2 homolog	1	0.999	17	52	52	52	8	12	8	8	9	7	8	12	8	8	9	7	8	12	8	8	9	7	596890750	539592830	562743870	425038368	444478432	422196576	119239760	89167248	93463472	102427888	106314960	85147768
sp|Q15274|NADC_HUMAN	Q15274	NADC_HUMAN	QPRT	297	Homo sapiens OX=9606	1:Experimental evidence at protein level	Nicotinate-nucleotide pyrophosphorylase [carboxylating]	1	0.999	5	11	11	11	2	1	2	3	1	2	2	1	2	3	1	2	2	1	2	3	1	2	48008304	60265512	26227596	56260464	40502468	73775904	31435356	37096228	0	41300892	0	45718684
sp|Q15276|RABE1_HUMAN	Q15276	RABE1_HUMAN	RABEP1	862	Homo sapiens OX=9606	1:Experimental evidence at protein level	Rab GTPase-binding effector protein 1	1	0.999	14	35	35	35	9	8	9	3	3	3	9	8	9	3	3	3	9	8	9	3	3	3	330986688	274268544	280656000	64388000	118063088	97204936	66454148	68399688	66155656	49052056	66905624	35506064
sp|Q15286|RAB35_HUMAN	Q15286	RAB35_HUMAN	RAB35	201	Homo sapiens OX=9606	1:Experimental evidence at protein level	Ras-related protein Rab-35	1	0.999	10	35	31	54	5	5	7	7	7	4	5	4	6	6	6	4	8	8	10	11	11	6	209343616	284673984	339292320	350806912	356718720	137584864	78916312	80209472	70723696	95695944	84609832	99065928
sp|Q15287|RNPS1_HUMAN	Q15287	RNPS1_HUMAN	RNPS1	305	Homo sapiens OX=9606	1:Experimental evidence at protein level	RNA-binding protein with serine-rich domain 1	1	0.999	6	44	44	44	9	11	6	5	7	6	9	11	6	5	7	6	9	11	6	5	7	6	708269380	1013147460	1017775100	316932640	638486660	1191192320	244031136	347698112	377299392	220813792	204436448	312685312
sp|Q15291|RBBP5_HUMAN	Q15291	RBBP5_HUMAN	RBBP5	538	Homo sapiens OX=9606	1:Experimental evidence at protein level	Retinoblastoma-binding protein 5	1	0.999	10	33	33	33	9	9	7	4	2	2	9	9	7	4	2	2	9	9	7	4	2	2	190246720	274834112	248907360	99900592	58694864	90893256	53968920	60517660	52050968	53716948	49027836	51826392
sp|Q15293|RCN1_HUMAN	Q15293	RCN1_HUMAN	RCN1	331	Homo sapiens OX=9606	1:Experimental evidence at protein level	Reticulocalbin-1	1	0.999	22	136	136	136	18	18	19	26	24	31	18	18	19	26	24	31	18	18	19	26	24	31	2838643710	2315406340	2286894590	6408314400	5446129200	7014407700	506525024	503644032	512167392	1026820860	926282690	1315101700
sp|Q15363|TMED2_HUMAN	Q15363	TMED2_HUMAN	TMED2	201	Homo sapiens OX=9606	1:Experimental evidence at protein level	Transmembrane emp24 domain-containing protein 2	1	0.999	8	22	22	22	3	1	6	3	3	6	3	1	6	3	3	6	3	1	6	3	3	6	68920784	34475488	140547792	72705008	332684448	215841376	26767956	44930548	59267716	72412760	90365312	73171608
sp|Q15365|PCBP1_HUMAN	Q15365	PCBP1_HUMAN	PCBP1	356	Homo sapiens OX=9606	1:Experimental evidence at protein level	Poly(rC)-binding protein 1	1	0.999	18	213	172	213	40	33	35	38	33	34	32	28	26	32	26	28	40	33	35	38	33	34	13672231900	12323418100	12489525200	10997281800	11891399700	12528087000	2336813310	2552353540	2320106500	2132284290	2397677310	2413484800
sp|Q15366|PCBP2_HUMAN	Q15366	PCBP2_HUMAN	PCBP2	365	Homo sapiens OX=9606	1:Experimental evidence at protein level	Poly(rC)-binding protein 2	1	0.999	18	152	140	193	30	30	26	27	19	20	29	28	24	25	17	17	38	35	35	33	26	26	11045540900	13211873300	11673379800	9477632000	9569466400	8711788500	2967959810	3349791740	3236106750	2439972100	2645814530	2523498240
sp|Q15369|ELOC_HUMAN	Q15369	ELOC_HUMAN	ELOC	112	Homo sapiens OX=9606	1:Experimental evidence at protein level	Elongin-C	1	0.999	5	21	21	21	4	5	4	2	4	2	4	5	4	2	4	2	4	5	4	2	4	2	296954816	287930688	271971040	237182048	230007440	213459424	135333840	124392184	139997792	174549504	133730000	151903904
sp|Q15370|ELOB_HUMAN	Q15370	ELOB_HUMAN	ELOB	118	Homo sapiens OX=9606	1:Experimental evidence at protein level	Elongin-B	1	0.999	7	20	20	20	3	2	3	3	3	6	3	2	3	3	3	6	3	2	3	3	3	6	258717024	318182272	270212832	245250160	258980496	587728000	95617168	118166760	102481608	107557320	101342360	130721528
sp|Q15382|RHEB_HUMAN	Q15382	RHEB_HUMAN	RHEB	184	Homo sapiens OX=9606	1:Experimental evidence at protein level	GTP-binding protein Rheb	1	0.999	6	32	32	32	5	5	6	5	4	7	5	5	6	5	4	7	5	5	6	5	4	7	200171840	293511904	292947712	364867968	711543300	780075010	99830216	92082744	121952832	229653936	217498288	250629328
sp|Q15386|UBE3C_HUMAN	Q15386	UBE3C_HUMAN	UBE3C	1083	Homo sapiens OX=9606	1:Experimental evidence at protein level	Ubiquitin-protein ligase E3C	1	0.999	5	7	7	17	1	1	1	2	0	2	1	1	1	2	0	2	3	3	3	4	0	4	10636704	0	0	0	0	40203536	0	0	0	0	0	0
sp|Q15392|DHC24_HUMAN	Q15392	DHC24_HUMAN	DHCR24	516	Homo sapiens OX=9606	1:Experimental evidence at protein level	Delta(24)-sterol reductase	1	0.999	8	24	24	24	5	4	5	3	4	3	5	4	5	3	4	3	5	4	5	3	4	3	282717920	149144192	140375984	215393312	102913320	190772928	122275896	76605368	75773328	60447948	0	106467616
sp|Q15393|SF3B3_HUMAN	Q15393	SF3B3_HUMAN	SF3B3	1217	Homo sapiens OX=9606	1:Experimental evidence at protein level	Splicing factor 3B subunit 3	1	0.999	49	311	311	311	52	55	58	51	47	48	52	55	58	51	47	48	52	55	58	51	47	48	8678348800	8000888800	7464634900	7515320800	7425589200	7375249400	665757630	664330180	646706690	668049220	597572290	586633860
sp|Q15397|PUM3_HUMAN	Q15397	PUM3_HUMAN	PUM3	648	Homo sapiens OX=9606	1:Experimental evidence at protein level	Pumilio homolog 3	1	0.999	15	43	40	43	6	8	10	6	9	4	6	7	9	6	8	4	6	8	10	6	9	4	188682320	278375488	292572192	107335808	285258496	145817872	56432712	64003892	59580420	55029388	68420384	44573844
sp|Q15404|RSU1_HUMAN	Q15404	RSU1_HUMAN	RSU1	277	Homo sapiens OX=9606	1:Experimental evidence at protein level	Ras suppressor protein 1	1	0.999	12	56	56	56	14	9	11	9	8	5	14	9	11	9	8	5	14	9	11	9	8	5	625646270	493076384	641040450	342840384	321981760	310726560	125626944	106446024	123119432	101476272	92366064	102000840
sp|Q15417|CNN3_HUMAN	Q15417	CNN3_HUMAN	CNN3	329	Homo sapiens OX=9606	1:Experimental evidence at protein level	Calponin-3	1	0.999	14	157	150	157	27	25	27	27	24	27	26	24	26	26	23	25	27	25	27	27	24	27	3717053950	3722840320	3432792580	2744520190	3647320830	3006461700	774632830	688736000	701264380	627266560	740257980	648920830
sp|Q15418|KS6A1_HUMAN	Q15418	KS6A1_HUMAN	RPS6KA1	735	Homo sapiens OX=9606	1:Experimental evidence at protein level	Ribosomal protein S6 kinase alpha-1	1	0.999	15	13	13	53	3	2	5	2	1	0	3	2	5	2	1	0	10	10	17	8	8	0	31876656	37927912	83608496	22158258	0	38177908	0	22621706	33618348	0	0	0
sp|Q15424|SAFB1_HUMAN	Q15424	SAFB1_HUMAN	SAFB	915	Homo sapiens OX=9606	1:Experimental evidence at protein level	Scaffold attachment factor B1	1	0.999	34	179	122	179	34	39	35	28	19	24	22	29	24	17	13	17	34	39	35	28	19	24	4513141200	4613897200	4619513900	3199161340	1865893250	3582263300	644154430	731113790	681735300	439637472	436482464	565168700
sp|Q15427|SF3B4_HUMAN	Q15427	SF3B4_HUMAN	SF3B4	424	Homo sapiens OX=9606	1:Experimental evidence at protein level	Splicing factor 3B subunit 4	1	0.999	7	44	44	44	8	7	7	8	6	8	8	7	7	8	6	8	8	7	7	8	6	8	1240519040	1614221570	1501472000	740059330	771035780	870178300	421696224	653316670	593143490	307915776	363316736	332075936
sp|Q15428|SF3A2_HUMAN	Q15428	SF3A2_HUMAN	SF3A2	464	Homo sapiens OX=9606	1:Experimental evidence at protein level	Splicing factor 3A subunit 2	1	0.999	19	161	161	161	25	34	31	28	22	21	25	34	31	28	22	21	25	34	31	28	22	21	6593692200	7364317200	5335127000	2540125950	3010260990	2275752960	984237310	1022187200	784703040	457022112	579876160	468103648
sp|Q15435|PP1R7_HUMAN	Q15435	PP1R7_HUMAN	PPP1R7	360	Homo sapiens OX=9606	1:Experimental evidence at protein level	Protein phosphatase 1 regulatory subunit 7	1	0.999	17	103	103	103	18	23	19	15	14	14	18	23	19	15	14	14	18	23	19	15	14	14	1581961470	1727981060	1519123330	885756420	1185781250	1068842370	303606080	288710688	343157728	244132704	227977664	240755840
sp|Q15436|SC23A_HUMAN	Q15436	SC23A_HUMAN	SEC23A	765	Homo sapiens OX=9606	1:Experimental evidence at protein level	Protein transport protein Sec23A	1	0.999	25	144	118	144	20	24	26	32	24	18	16	18	21	26	21	16	20	24	26	32	24	18	1189266940	1119988740	1310548860	1514153220	1634084350	1150267900	172812144	146947152	171242368	226015632	196071344	176375008
sp|Q15437|SC23B_HUMAN	Q15437	SC23B_HUMAN	SEC23B	767	Homo sapiens OX=9606	1:Experimental evidence at protein level	Protein transport protein Sec23B	1	0.999	10	12	12	38	3	2	1	2	2	2	3	2	1	2	2	2	7	8	6	8	5	4	60070408	19938836	0	28428074	49512900	50365692	0	0	0	0	0	0
sp|Q15459|SF3A1_HUMAN	Q15459	SF3A1_HUMAN	SF3A1	793	Homo sapiens OX=9606	1:Experimental evidence at protein level	Splicing factor 3A subunit 1	1	0.999	44	442	442	442	89	87	72	66	64	64	89	87	72	66	64	64	89	87	72	66	64	64	20416643100	19791745000	17575913500	11566491600	12048890900	13394916400	1432317570	1482536060	1358751100	873625020	942487620	1016533180
sp|Q15477|SKIV2_HUMAN	Q15477	SKIV2_HUMAN	SKIV2L	1246	Homo sapiens OX=9606	1:Experimental evidence at protein level	Helicase SKI2W	1	0.999	9	17	17	17	2	2	5	3	2	3	2	2	5	3	2	3	2	2	5	3	2	3	25242934	141258112	73061728	67769624	21739746	19947894	0	48168908	31428270	61889500	0	0
sp|Q15532|SSXT_HUMAN	Q15532	SSXT_HUMAN	SS18	418	Homo sapiens OX=9606	1:Experimental evidence at protein level	Protein SSXT	1	0.999	3	4	4	4	1	0	2	0	0	1	1	0	2	0	0	1	1	0	2	0	0	1	14485035	0	16987590	0	0	11493516	0	0	0	0	0	0
sp|Q15542|TAF5_HUMAN	Q15542	TAF5_HUMAN	TAF5	800	Homo sapiens OX=9606	1:Experimental evidence at protein level	Transcription initiation factor TFIID subunit 5	1	0.999	2	4	4	4	1	2	0	1	0	0	1	2	0	1	0	0	1	2	0	1	0	0	31147582	43541296	0	0	0	5329878	0	0	0	0	0	0
sp|Q15555|MARE2_HUMAN	Q15555	MARE2_HUMAN	MAPRE2	327	Homo sapiens OX=9606	1:Experimental evidence at protein level	Microtubule-associated protein RP/EB family member 2	1	0.999	13	73	66	73	13	12	13	13	11	11	11	11	12	12	10	10	13	12	13	13	11	11	1064408700	1137608450	1041885380	846574140	968881470	942165760	206264368	224288432	222466432	179574592	218096128	192913248
sp|Q15599|NHRF2_HUMAN	Q15599	NHRF2_HUMAN	SLC9A3R2	337	Homo sapiens OX=9606	1:Experimental evidence at protein level	Na(+)/H(+) exchange regulatory cofactor NHE-RF2	1	0.999	5	13	13	13	3	3	4	1	1	1	3	3	4	1	1	1	3	3	4	1	1	1	66398232	1184263420	110611312	0	897762750	17215998	132237424	147325152	143513248	0	0	0
sp|Q15629|TRAM1_HUMAN	Q15629	TRAM1_HUMAN	TRAM1	374	Homo sapiens OX=9606	1:Experimental evidence at protein level	Translocating chain-associated membrane protein 1	0.96	0.9982	1	1	1	1	0	0	0	0	0	1	0	0	0	0	0	1	0	0	0	0	0	1	0	0	0	0	0	0	0	0	0	0	0	0
sp|Q15631|TSN_HUMAN	Q15631	TSN_HUMAN	TSN	228	Homo sapiens OX=9606	1:Experimental evidence at protein level	Translin	1	0.999	13	77	77	77	12	18	11	11	12	13	12	18	11	11	12	13	12	18	11	11	12	13	766016000	755569860	680128000	615280900	612296770	1073579460	178407056	179241456	179663184	158629472	179344320	166826496
sp|Q15633|TRBP2_HUMAN	Q15633	TRBP2_HUMAN	TARBP2	366	Homo sapiens OX=9606	1:Experimental evidence at protein level	RISC-loading complex subunit TARBP2	1	0.999	3	5	5	5	1	1	3	0	0	0	1	1	3	0	0	0	1	1	3	0	0	0	26939338	28980596	40823204	0	0	0	0	0	0	0	0	0
sp|Q15637|SF01_HUMAN	Q15637	SF01_HUMAN	SF1	639	Homo sapiens OX=9606	1:Experimental evidence at protein level	Splicing factor 1	1	0.999	16	124	119	124	26	22	27	18	15	16	25	21	26	17	15	15	26	22	27	18	15	16	3002026240	2703526140	2869231100	1692222590	1621411200	1868651010	603647040	674403970	573446780	409852480	446004896	489020160
sp|Q15642|CIP4_HUMAN	Q15642	CIP4_HUMAN	TRIP10	601	Homo sapiens OX=9606	1:Experimental evidence at protein level	Cdc42-interacting protein 4	1	0.999	11	28	28	28	5	5	5	6	3	4	5	5	5	6	3	4	5	5	5	6	3	4	236628928	144413088	206511408	122489880	67859408	84107200	59889108	45167388	71885344	37936592	37771304	43982088
sp|Q15645|PCH2_HUMAN	Q15645	PCH2_HUMAN	TRIP13	432	Homo sapiens OX=9606	1:Experimental evidence at protein level	Pachytene checkpoint protein 2 homolog	1	0.999	19	115	109	115	19	20	19	16	23	18	18	19	18	15	22	17	19	20	19	16	23	18	1684263680	1667421060	1888236290	1553380100	1563811070	1631990400	261526240	252194784	282197856	254623536	237126752	259008144
sp|Q15650|TRIP4_HUMAN	Q15650	TRIP4_HUMAN	TRIP4	581	Homo sapiens OX=9606	1:Experimental evidence at protein level	Activating signal cointegrator 1	0.97	0.999	1	2	2	2	0	1	1	0	0	0	0	1	1	0	0	0	0	1	1	0	0	0	0	0	0	0	0	0	0	0	0	0	0	0
sp|Q15654|TRIP6_HUMAN	Q15654	TRIP6_HUMAN	TRIP6	476	Homo sapiens OX=9606	1:Experimental evidence at protein level	Thyroid receptor-interacting protein 6	1	0.999	9	39	39	39	8	7	8	3	7	6	8	7	8	3	7	6	8	7	8	3	7	6	377712288	274538944	344256704	117602432	375878144	166382816	115798128	93552216	79739728	67365952	108320000	78474288
sp|Q15691|MARE1_HUMAN	Q15691	MARE1_HUMAN	MAPRE1	268	Homo sapiens OX=9606	1:Experimental evidence at protein level	Microtubule-associated protein RP/EB family member 1	1	0.999	18	112	97	112	20	19	19	19	14	21	17	17	17	17	11	18	20	19	19	19	14	21	2559125250	2580323330	3029901060	3012755200	2548435710	3119808000	555145470	571614530	589973820	614235010	565647680	624625020
sp|Q15717|ELAV1_HUMAN	Q15717	ELAV1_HUMAN	ELAVL1	326	Homo sapiens OX=9606	1:Experimental evidence at protein level	ELAV-like protein 1	1	0.999	16	119	113	119	23	26	23	17	15	15	22	25	22	16	14	14	23	26	23	17	15	15	6574701600	6601874400	6178801700	2914924540	3171130620	3061987840	1089857020	1024532030	1022161790	561857600	586805820	579637180
sp|Q15738|NSDHL_HUMAN	Q15738	NSDHL_HUMAN	NSDHL	373	Homo sapiens OX=9606	1:Experimental evidence at protein level	Sterol-4-alpha-carboxylate 3-dehydrogenase, decarboxylating	1	0.999	10	41	41	41	4	7	9	5	8	8	4	7	9	5	8	8	4	7	9	5	8	8	153746288	201389152	299057632	263449040	301189952	315847424	68071880	70367088	70541736	87886832	98217816	86725016
sp|Q15750|TAB1_HUMAN	Q15750	TAB1_HUMAN	TAB1	504	Homo sapiens OX=9606	1:Experimental evidence at protein level	TGF-beta-activated kinase 1 and MAP3K7-binding protein 1	1	0.999	13	42	42	42	5	9	7	6	6	9	5	9	7	6	6	9	5	9	7	6	6	9	264226704	269465888	175780640	171111120	206872736	245246944	65547400	54112152	75013920	65275292	59263080	62892304
sp|Q15758|AAAT_HUMAN	Q15758	AAAT_HUMAN	SLC1A5	541	Homo sapiens OX=9606	1:Experimental evidence at protein level	Neutral amino acid transporter B(0)	1	0.999	11	68	68	68	12	12	11	12	11	10	12	12	11	12	11	10	12	12	11	12	11	10	1153117440	1034028860	956783810	1205722370	1141048320	1041436800	310704640	269997792	286917056	335666752	309516864	298676128
sp|Q15785|TOM34_HUMAN	Q15785	TOM34_HUMAN	TOMM34	309	Homo sapiens OX=9606	1:Experimental evidence at protein level	Mitochondrial import receptor subunit TOM34	1	0.999	7	23	23	23	4	3	7	4	2	3	4	3	7	4	2	3	4	3	7	4	2	3	81077544	195874144	198302720	219996544	151223056	98505664	55875856	70452944	75344840	96510976	75020088	67993896
sp|Q15796|SMAD2_HUMAN	Q15796	SMAD2_HUMAN	SMAD2	467	Homo sapiens OX=9606	1:Experimental evidence at protein level	Mothers against decapentaplegic homolog 2	1	0.999	3	12	1	12	2	2	3	2	2	1	0	0	1	0	0	0	2	2	3	2	2	1	138200816	150600512	145562688	180425632	174992576	100680176	101113464	103446456	97617536	120949360	119265040	0
sp|Q15811|ITSN1_HUMAN	Q15811	ITSN1_HUMAN	ITSN1	1721	Homo sapiens OX=9606	1:Experimental evidence at protein level	Intersectin-1	1	0.999	6	12	8	12	2	5	1	1	1	2	1	4	0	0	1	2	2	5	1	1	1	2	27457968	158814400	31005424	19591562	89370056	122837248	0	97342936	0	0	0	92432320
sp|Q15813|TBCE_HUMAN	Q15813	TBCE_HUMAN	TBCE	527	Homo sapiens OX=9606	1:Experimental evidence at protein level	Tubulin-specific chaperone E	1	0.999	29	146	140	146	24	25	28	23	22	24	22	23	26	23	22	24	24	25	28	23	22	24	1206497660	1058247940	1561377660	897594300	2082134400	1978382080	240177328	239171968	260533248	262950480	296788928	244372640
sp|Q15819|UB2V2_HUMAN	Q15819	UB2V2_HUMAN	UBE2V2	145	Homo sapiens OX=9606	1:Experimental evidence at protein level	Ubiquitin-conjugating enzyme E2 variant 2	1	0.999	5	23	5	23	2	1	4	5	5	6	0	0	1	1	1	2	2	1	4	5	5	6	252259648	81715360	279402624	493340832	405682400	472648544	141183536	0	144585712	203026032	194582928	239123984
sp|Q15833|STXB2_HUMAN	Q15833	STXB2_HUMAN	STXBP2	593	Homo sapiens OX=9606	1:Experimental evidence at protein level	Syntaxin-binding protein 2	1	0.999	9	31	31	31	4	7	7	5	6	2	4	7	7	5	6	2	4	7	7	5	6	2	104614096	222936544	178954608	126578288	140586640	62003136	52966036	52564704	54993952	57438624	56345680	47553036
sp|Q15843|NEDD8_HUMAN	Q15843	NEDD8_HUMAN	NEDD8	81	Homo sapiens OX=9606	1:Experimental evidence at protein level	NEDD8	1	0.999	4	28	28	28	4	6	5	5	4	4	4	6	5	5	4	4	4	6	5	5	4	4	236386480	689198400	522679872	674472060	614068030	597079490	299600224	340556960	250576240	261448928	350187808	287778688
sp|Q15904|VAS1_HUMAN	Q15904	VAS1_HUMAN	ATP6AP1	470	Homo sapiens OX=9606	1:Experimental evidence at protein level	V-type proton ATPase subunit S1	1	0.999	4	9	9	9	1	1	1	2	2	2	1	1	1	2	2	2	1	1	1	2	2	2	54132752	54336496	0	893890560	61601060	186216832	0	52479248	0	227668240	0	159745808
sp|Q15907|RB11B_HUMAN	Q15907	RB11B_HUMAN	RAB11B	218	Homo sapiens OX=9606	1:Experimental evidence at protein level	Ras-related protein Rab-11B	1	0.999	13	108	16	108	22	19	17	14	17	19	4	3	2	2	2	3	22	19	17	14	17	19	4049332480	4017720060	3236152830	2165826820	3790106370	4703999000	702392830	660439810	594011330	698394940	814633470	851343040
sp|Q15910|EZH2_HUMAN	Q15910	EZH2_HUMAN	EZH2	746	Homo sapiens OX=9606	1:Experimental evidence at protein level	Histone-lysine N-methyltransferase EZH2	1	0.999	4	7	7	7	2	0	1	1	1	2	2	0	1	1	1	2	2	0	1	1	1	2	120331792	0	22875500	28284644	216699120	0	0	0	0	0	0	0
sp|Q15942|ZYX_HUMAN	Q15942	ZYX_HUMAN	ZYX	572	Homo sapiens OX=9606	1:Experimental evidence at protein level	Zyxin	1	0.999	23	149	149	149	29	27	29	20	21	23	29	27	29	20	21	23	29	27	29	20	21	23	3167595010	3150543360	3349874690	1883966850	2453822980	2091110020	447484416	441709184	464260384	306249120	363369376	338389184
sp|Q16134|ETFD_HUMAN	Q16134	ETFD_HUMAN	ETFDH	617	Homo sapiens OX=9606	1:Experimental evidence at protein level	Electron transfer flavoprotein-ubiquinone oxidoreductase, mitochondrial	1	0.999	3	8	8	8	1	1	0	4	2	0	1	1	0	4	2	0	1	1	0	4	2	0	0	35155196	0	89736376	85499304	0	0	22599716	0	36597964	47273512	0
sp|Q16186|ADRM1_HUMAN	Q16186	ADRM1_HUMAN	ADRM1	407	Homo sapiens OX=9606	1:Experimental evidence at protein level	Proteasomal ubiquitin receptor ADRM1	1	0.999	8	31	31	31	5	6	8	3	4	5	5	6	8	3	4	5	5	6	8	3	4	5	277108544	215860480	338669312	119648240	159161024	220338624	77256832	77179984	84082008	76729712	50139168	90248680
sp|Q16204|CCDC6_HUMAN	Q16204	CCDC6_HUMAN	CCDC6	474	Homo sapiens OX=9606	1:Experimental evidence at protein level	Coiled-coil domain-containing protein 6	1	0.999	18	95	95	95	17	18	18	14	13	15	17	18	18	14	13	15	17	18	18	14	13	15	1557385980	1329072130	1459885820	918990270	928079870	818559230	208853856	198007696	223800848	172119680	168628592	163507920
sp|Q16222|UAP1_HUMAN	Q16222	UAP1_HUMAN	UAP1	522	Homo sapiens OX=9606	1:Experimental evidence at protein level	UDP-N-acetylhexosamine pyrophosphorylase	1	0.999	23	104	91	104	22	20	22	11	12	17	20	18	20	9	10	14	22	20	22	11	12	17	988317570	1044997310	1478568060	977502020	747476610	831916290	178437568	192338656	199577648	205422240	175433744	182530800
sp|Q16342|PDCD2_HUMAN	Q16342	PDCD2_HUMAN	PDCD2	344	Homo sapiens OX=9606	1:Experimental evidence at protein level	Programmed cell death protein 2	1	0.999	3	6	6	6	1	1	3	0	1	0	1	1	3	0	1	0	1	1	3	0	1	0	9179400	0	63818436	0	0	0	0	0	0	0	0	0
sp|Q16352|AINX_HUMAN	Q16352	AINX_HUMAN	INA	499	Homo sapiens OX=9606	1:Experimental evidence at protein level	Alpha-internexin	1	0.999	18	34	31	55	7	10	7	3	3	4	7	9	6	3	3	3	11	14	10	5	6	9	175931632	220878064	139767008	0	70689664	121858552	51936944	52645880	46501688	0	44741852	34910452
sp|Q16512|PKN1_HUMAN	Q16512	PKN1_HUMAN	PKN1	942	Homo sapiens OX=9606	1:Experimental evidence at protein level	Serine/threonine-protein kinase N1	1	0.999	3	6	6	11	1	1	1	1	1	1	1	1	1	1	1	1	1	2	2	2	2	2	61639472	19585302	0	29862318	21616558	24676642	0	0	0	0	0	0
sp|Q16513|PKN2_HUMAN	Q16513	PKN2_HUMAN	PKN2	984	Homo sapiens OX=9606	1:Experimental evidence at protein level	Serine/threonine-protein kinase N2	1	0.999	14	41	36	41	7	6	10	6	4	8	7	5	9	5	3	7	7	6	10	6	4	8	186223264	249488480	372096288	227054880	132435552	210505440	60750012	48996132	59993496	79082432	69095248	51109808
sp|Q16527|CSRP2_HUMAN	Q16527	CSRP2_HUMAN	CSRP2	193	Homo sapiens OX=9606	1:Experimental evidence at protein level	Cysteine and glycine-rich protein 2	1	0.999	5	13	13	13	1	2	3	2	1	4	1	2	3	2	1	4	1	2	3	2	1	4	11230619	19693678	37870852	12237473	9793297	57446416	0	18131796	16441829	0	0	26548746
sp|Q16531|DDB1_HUMAN	Q16531	DDB1_HUMAN	DDB1	1140	Homo sapiens OX=9606	1:Experimental evidence at protein level	DNA damage-binding protein 1	1	0.999	53	402	398	402	64	68	70	61	67	72	63	67	68	61	67	72	64	68	70	61	67	72	9509834800	8870443000	11263159300	10729119700	12367713300	11104605200	661960130	601896060	666014270	811917820	797858620	731593220
sp|Q16537|2A5E_HUMAN	Q16537	2A5E_HUMAN	PPP2R5E	467	Homo sapiens OX=9606	1:Experimental evidence at protein level	Serine/threonine-protein phosphatase 2A 56 kDa regulatory subunit epsilon isoform	1	0.999	3	7	7	9	1	2	0	0	2	2	1	2	0	0	2	2	1	3	0	0	2	3	38161676	66035024	0	0	49704600	88670464	0	33880012	0	0	0	45528968
sp|Q16539|MK14_HUMAN	Q16539	MK14_HUMAN	MAPK14	360	Homo sapiens OX=9606	1:Experimental evidence at protein level	Mitogen-activated protein kinase 14	1	0.999	18	82	77	82	13	15	12	14	13	15	12	14	11	14	12	14	13	15	12	14	13	15	729016320	844490820	784673280	1101779330	1096782720	944347140	142727344	155622992	169544912	237758080	245416176	185822416
sp|Q16543|CDC37_HUMAN	Q16543	CDC37_HUMAN	CDC37	378	Homo sapiens OX=9606	1:Experimental evidence at protein level	Hsp90 co-chaperone Cdc37	1	0.999	20	133	133	133	22	24	19	23	21	24	22	24	19	23	21	24	22	24	19	23	21	24	5035029500	4591289900	4596635600	5394252800	5361959400	5490103300	1179807100	1096997760	1351232900	1273561860	1191145090	1358878720
sp|Q16555|DPYL2_HUMAN	Q16555	DPYL2_HUMAN	DPYSL2	572	Homo sapiens OX=9606	1:Experimental evidence at protein level	Dihydropyrimidinase-related protein 2	1	0.999	18	56	49	76	9	11	10	9	8	9	8	10	9	8	7	7	14	13	13	13	11	12	829510720	802839170	651456640	540410820	537539010	459601088	157217696	147419104	184736576	147177984	151858800	119268504
sp|Q16563|SYPL1_HUMAN	Q16563	SYPL1_HUMAN	SYPL1	259	Homo sapiens OX=9606	1:Experimental evidence at protein level	Synaptophysin-like protein 1	0.97	0.999	1	5	5	5	1	1	0	1	1	1	1	1	0	1	1	1	1	1	0	1	1	1	414875264	299453280	0	413281728	337261728	0	0	0	0	0	0	0
sp|Q16576|RBBP7_HUMAN	Q16576	RBBP7_HUMAN	RBBP7	425	Homo sapiens OX=9606	1:Experimental evidence at protein level	Histone-binding protein RBBP7	1	0.999	19	173	111	173	27	32	28	31	26	29	19	22	17	20	15	18	27	32	28	31	26	29	7574501900	7291783200	8091679700	9352992800	7334832600	8410174500	1372564350	1320986110	1421252990	1615920000	1391557760	1514478210
sp|Q16611|BAK_HUMAN	Q16611	BAK_HUMAN	BAK1	211	Homo sapiens OX=9606	1:Experimental evidence at protein level	Bcl-2 homologous antagonist/killer	1	0.999	6	19	19	19	2	2	6	3	3	3	2	2	6	3	3	3	2	2	6	3	3	3	80060096	99099360	172339120	185506736	211265056	109395168	0	55996656	82747080	86534968	100495488	75209616
sp|Q16625|OCLN_HUMAN	Q16625	OCLN_HUMAN	OCLN	522	Homo sapiens OX=9606	1:Experimental evidence at protein level	Occludin	0.94	0.9975	1	1	1	1	0	1	0	0	0	0	0	1	0	0	0	0	0	1	0	0	0	0	0	0	0	0	0	0	0	0	0	0	0	0
sp|Q16629|SRSF7_HUMAN	Q16629	SRSF7_HUMAN	SRSF7	238	Homo sapiens OX=9606	1:Experimental evidence at protein level	Serine/arginine-rich splicing factor 7	1	0.999	11	52	52	62	11	12	8	6	9	6	11	12	8	6	9	6	13	14	10	8	10	7	1817583870	1891324030	1447512580	1218333180	1858533760	338842464	712083010	779718400	640145920	603376580	699464770	659329730
sp|Q16630|CPSF6_HUMAN	Q16630	CPSF6_HUMAN	CPSF6	551	Homo sapiens OX=9606	1:Experimental evidence at protein level	Cleavage and polyadenylation specificity factor subunit 6	1	0.999	17	110	106	110	24	25	19	12	16	14	23	24	18	12	16	13	24	25	19	12	16	14	2780789760	2556377340	3015595780	1443596420	1576253180	1706465280	383942496	454104096	477416832	328134784	325232160	376280064
sp|Q16637|SMN_HUMAN	Q16637	SMN_HUMAN	SMN1	294	Homo sapiens OX=9606	1:Experimental evidence at protein level	Survival motor neuron protein	1	0.999	3	10	10	10	2	1	2	1	2	2	2	1	2	1	2	2	2	1	2	1	2	2	31739022	26172176	79626176	48077664	45710088	89968896	35032176	0	38383748	0	50304536	40999232
sp|Q16643|DREB_HUMAN	Q16643	DREB_HUMAN	DBN1	649	Homo sapiens OX=9606	1:Experimental evidence at protein level	Drebrin	1	0.999	25	159	158	159	30	25	30	26	21	27	30	25	29	26	21	27	30	25	30	26	21	27	4918614000	5497956400	5276351000	4066252030	3404052740	4429840900	893391170	948532220	916870020	696994050	677218240	802587650
sp|Q16644|MAPK3_HUMAN	Q16644	MAPK3_HUMAN	MAPKAPK3	382	Homo sapiens OX=9606	1:Experimental evidence at protein level	MAP kinase-activated protein kinase 3	1	0.999	8	18	6	18	3	2	7	1	3	2	0	0	4	0	1	1	3	2	7	1	3	2	83216464	525683328	513425312	119266200	29748668	83399904	0	170024176	182211856	247653728	0	0
sp|Q16656|NRF1_HUMAN	Q16656	NRF1_HUMAN	NRF1	503	Homo sapiens OX=9606	1:Experimental evidence at protein level	Nuclear respiratory factor 1	1	0.999	5	12	12	12	2	4	4	0	0	2	2	4	4	0	0	2	2	4	4	0	0	2	0	76092536	132358976	0	0	68557512	0	51793484	50398104	0	0	46073192
sp|Q16658|FSCN1_HUMAN	Q16658	FSCN1_HUMAN	FSCN1	493	Homo sapiens OX=9606	1:Experimental evidence at protein level	Fascin	1	0.999	20	117	117	117	18	21	22	21	17	18	18	21	22	21	17	18	18	21	22	21	17	18	1441152510	1536895360	1429904770	1551943550	1445420290	1431409540	258188400	288517248	269823840	305800224	314473984	299702432
sp|Q16698|DECR_HUMAN	Q16698	DECR_HUMAN	DECR1	335	Homo sapiens OX=9606	1:Experimental evidence at protein level	2,4-dienoyl-CoA reductase, mitochondrial	1	0.999	6	16	16	16	3	2	4	2	3	2	3	2	4	2	3	2	3	2	4	2	3	2	53583712	111835624	81544688	42545796	184295392	35166748	0	72640400	55674156	0	80413936	0
sp|Q16718|NDUA5_HUMAN	Q16718	NDUA5_HUMAN	NDUFA5	116	Homo sapiens OX=9606	1:Experimental evidence at protein level	NADH dehydrogenase [ubiquinone] 1 alpha subcomplex subunit 5	1	0.999	5	16	16	16	1	2	1	5	3	4	1	2	1	5	3	4	1	2	1	5	3	4	0	29744926	32883444	16518806	116391728	135657952	0	0	0	0	57231992	68223808
sp|Q16740|CLPP_HUMAN	Q16740	CLPP_HUMAN	CLPP	277	Homo sapiens OX=9606	1:Experimental evidence at protein level	ATP-dependent Clp protease proteolytic subunit, mitochondrial	1	0.9989	8	20	20	20	1	6	2	4	3	4	1	6	2	4	3	4	1	6	2	4	3	4	105068056	59095960	35395456	130160048	123506800	192850656	42034808	35920212	0	58263376	75010112	67856944
sp|Q16762|THTR_HUMAN	Q16762	THTR_HUMAN	TST	297	Homo sapiens OX=9606	1:Experimental evidence at protein level	Thiosulfate sulfurtransferase	1	0.999	6	16	14	16	2	2	1	2	5	4	2	2	1	1	4	4	2	2	1	2	5	4	167265296	23282398	0	175432288	255353232	157076320	87656760	0	0	132274992	111962160	90536680
sp|Q16763|UBE2S_HUMAN	Q16763	UBE2S_HUMAN	UBE2S	222	Homo sapiens OX=9606	1:Experimental evidence at protein level	Ubiquitin-conjugating enzyme E2 S	1	0.999	5	21	16	21	3	1	4	5	4	4	3	0	3	4	3	3	3	1	4	5	4	4	146476864	29378676	152171664	154359568	119304432	133364720	55607328	0	56833808	72000992	56960756	92376552
sp|Q16774|KGUA_HUMAN	Q16774	KGUA_HUMAN	GUK1	197	Homo sapiens OX=9606	1:Experimental evidence at protein level	Guanylate kinase	1	0.999	3	3	3	3	0	0	0	0	1	2	0	0	0	0	1	2	0	0	0	0	1	2	0	0	0	0	54719352	15226318	0	0	0	0	0	0
sp|Q16795|NDUA9_HUMAN	Q16795	NDUA9_HUMAN	NDUFA9	377	Homo sapiens OX=9606	1:Experimental evidence at protein level	NADH dehydrogenase [ubiquinone] 1 alpha subcomplex subunit 9, mitochondrial	1	0.999	12	44	44	44	7	7	7	9	6	8	7	7	7	9	6	8	7	7	7	9	6	8	258604192	242125424	174187760	429916352	368036544	520204224	85364200	77259640	59028192	98107808	104191000	82146648
sp|Q16799|RTN1_HUMAN	Q16799	RTN1_HUMAN	RTN1	776	Homo sapiens OX=9606	1:Experimental evidence at protein level	Reticulon-1	0.99	0.9987	2	2	2	2	1	0	0	0	1	0	1	0	0	0	1	0	1	0	0	0	1	0	50309252	0	0	0	46929884	51148052	0	0	0	0	0	0
sp|Q16836|HCDH_HUMAN	Q16836	HCDH_HUMAN	HADH	314	Homo sapiens OX=9606	1:Experimental evidence at protein level	Hydroxyacyl-coenzyme A dehydrogenase, mitochondrial	1	0.999	9	53	53	53	8	7	8	12	8	10	8	7	8	12	8	10	8	7	8	12	8	10	685335940	542839870	421612064	1172444800	865403520	1409811330	141677312	128472712	141252576	260422496	244240560	324172704
sp|Q16851|UGPA_HUMAN	Q16851	UGPA_HUMAN	UGP2	508	Homo sapiens OX=9606	1:Experimental evidence at protein level	UTP--glucose-1-phosphate uridylyltransferase	1	0.999	17	81	79	81	15	17	19	9	9	12	14	17	19	8	9	12	15	17	19	9	9	12	1076306820	1357530880	1475581440	581255420	504407840	606241860	185554544	198096240	198396960	134766624	161975312	142593936
sp|Q16864|VATF_HUMAN	Q16864	VATF_HUMAN	ATP6V1F	119	Homo sapiens OX=9606	1:Experimental evidence at protein level	V-type proton ATPase subunit F	0.97	0.999	1	2	2	2	0	0	1	0	0	1	0	0	1	0	0	1	0	0	1	0	0	1	0	0	0	0	0	36776368	0	0	0	0	0	0
sp|Q16880|CGT_HUMAN	Q16880	CGT_HUMAN	UGT8	541	Homo sapiens OX=9606	2:Experimental evidence at transcript level	2-hydroxyacylsphingosine 1-beta-galactosyltransferase	1	0.999	2	2	2	2	0	1	0	1	0	0	0	1	0	1	0	0	0	1	0	1	0	0	0	0	0	0	0	0	0	0	0	0	0	0
sp|Q16881|TRXR1_HUMAN	Q16881	TRXR1_HUMAN	TXNRD1	649	Homo sapiens OX=9606	1:Experimental evidence at protein level	Thioredoxin reductase 1, cytoplasmic	1	0.999	17	82	72	82	12	14	14	16	12	14	11	12	13	15	10	11	12	14	14	16	12	14	833374780	715831360	923231100	905071550	756382460	737743300	181554896	151783952	197876816	163508320	161019584	178091568
sp|Q16890|TPD53_HUMAN	Q16890	TPD53_HUMAN	TPD52L1	204	Homo sapiens OX=9606	1:Experimental evidence at protein level	Tumor protein D53	1	0.999	4	13	13	13	2	1	4	1	3	2	2	1	4	1	3	2	2	1	4	1	3	2	52359484	49562776	65708124	104728736	107019104	83292192	0	34903568	48827040	78807840	75024560	58347032
sp|Q16891|MIC60_HUMAN	Q16891	MIC60_HUMAN	IMMT	758	Homo sapiens OX=9606	1:Experimental evidence at protein level	MIC	1	0.999	45	322	319	322	42	48	42	67	66	57	42	47	42	66	65	57	42	48	42	67	66	57	4666611200	4744748500	4258239230	13195532300	13146836000	10386748400	399890624	451996352	412265568	994502270	905609150	872988030
sp|Q1ED39|KNOP1_HUMAN	Q1ED39	KNOP1_HUMAN	KNOP1	458	Homo sapiens OX=9606	1:Experimental evidence at protein level	Lysine-rich nucleolar protein 1	0.97	0.999	1	2	2	2	0	1	1	0	0	0	0	1	1	0	0	0	0	1	1	0	0	0	0	20530684	24094908	0	0	0	0	0	0	0	0	0
sp|Q1KMD3|HNRL2_HUMAN	Q1KMD3	HNRL2_HUMAN	HNRNPUL2	747	Homo sapiens OX=9606	1:Experimental evidence at protein level	Heterogeneous nuclear ribonucleoprotein U-like protein 2	1	0.999	23	78	78	78	11	16	17	11	15	8	11	16	17	11	15	8	11	16	17	11	15	8	942510980	738657020	586554050	688181500	886538180	254220480	163636144	145135088	166445648	140409968	155539360	129790880
sp|Q27J81|INF2_HUMAN	Q27J81	INF2_HUMAN	INF2	1249	Homo sapiens OX=9606	1:Experimental evidence at protein level	Inverted formin-2	1	0.999	3	3	3	3	1	1	0	1	0	0	1	1	0	1	0	0	1	1	0	1	0	0	5248773	0	0	0	0	0	0	0	0	0	0	0
sp|Q29RF7|PDS5A_HUMAN	Q29RF7	PDS5A_HUMAN	PDS5A	1337	Homo sapiens OX=9606	1:Experimental evidence at protein level	Sister chromatid cohesion protein PDS5 homolog A	1	0.999	35	121	114	121	21	21	25	19	16	19	21	19	24	17	16	17	21	21	25	19	16	19	1000420610	1018240320	1045188480	978098500	816292030	725273220	150622624	154125424	158962224	186630096	152898784	126182056
sp|Q2M2I8|AAK1_HUMAN	Q2M2I8	AAK1_HUMAN	AAK1	961	Homo sapiens OX=9606	1:Experimental evidence at protein level	AP2-associated protein kinase 1	1	0.999	4	10	4	10	1	2	2	1	2	2	0	1	1	0	1	1	1	2	2	1	2	2	21691350	21140116	26988552	20120830	18060394	16004319	0	0	0	0	0	0
sp|Q2M389|WASC4_HUMAN	Q2M389	WASC4_HUMAN	WASHC4	1173	Homo sapiens OX=9606	1:Experimental evidence at protein level	WASH complex subunit 4	1	0.999	4	6	6	6	0	2	1	1	0	2	0	2	1	1	0	2	0	2	1	1	0	2	0	20754576	0	0	0	0	0	0	0	0	0	0
sp|Q2NKX8|ERC6L_HUMAN	Q2NKX8	ERC6L_HUMAN	ERCC6L	1250	Homo sapiens OX=9606	1:Experimental evidence at protein level	DNA excision repair protein ERCC-6-like	1	0.999	7	20	20	20	4	3	5	2	2	4	4	3	5	2	2	4	4	3	5	2	2	4	110170608	100421304	127064080	28228572	72496152	81802552	41347436	38543168	45166460	0	42406332	34618212
sp|Q2NL82|TSR1_HUMAN	Q2NL82	TSR1_HUMAN	TSR1	804	Homo sapiens OX=9606	1:Experimental evidence at protein level	Pre-rRNA-processing protein TSR1 homolog	1	0.999	17	55	55	55	7	10	14	11	5	8	7	10	14	11	5	8	7	10	14	11	5	8	414508928	463054720	649714430	243179456	202086464	461059392	88516704	112389216	108682560	108924992	112434728	128397344
sp|Q2TAA2|IAH1_HUMAN	Q2TAA2	IAH1_HUMAN	IAH1	248	Homo sapiens OX=9606	1:Experimental evidence at protein level	Isoamyl acetate-hydrolyzing esterase 1 homolog	1	0.9989	2	3	3	3	0	1	1	0	0	1	0	1	1	0	0	1	0	1	1	0	0	1	0	15585879	34402376	0	19046812	0	0	0	0	0	0	0
sp|Q2TAL8|QRIC1_HUMAN	Q2TAL8	QRIC1_HUMAN	QRICH1	776	Homo sapiens OX=9606	1:Experimental evidence at protein level	Glutamine-rich protein 1	1	0.999	7	24	24	24	3	5	5	5	2	4	3	5	5	5	2	4	3	5	5	5	2	4	155711152	220437184	224871136	108333120	107603576	138189200	72767864	65459268	78244064	56143204	67935336	79059936
sp|Q2TAY7|SMU1_HUMAN	Q2TAY7	SMU1_HUMAN	SMU1	513	Homo sapiens OX=9606	1:Experimental evidence at protein level	WD40 repeat-containing protein SMU1	1	0.999	18	114	114	114	20	22	22	19	14	17	20	22	22	19	14	17	20	22	22	19	14	17	1988154370	2160482050	2250001920	1249122820	5939944400	1623408510	533768672	536063968	513888128	446770752	435386496	511288960
sp|Q2TB90|HKDC1_HUMAN	Q2TB90	HKDC1_HUMAN	HKDC1	917	Homo sapiens OX=9606	1:Experimental evidence at protein level	Putative hexokinase HKDC1	0.99	0.999	4	2	2	12	0	0	0	1	1	0	0	0	0	1	1	0	0	0	0	7	5	0	0	0	0	0	0	0	0	0	0	0	0	0
sp|Q2VPK5|CTU2_HUMAN	Q2VPK5	CTU2_HUMAN	CTU2	515	Homo sapiens OX=9606	1:Experimental evidence at protein level	Cytoplasmic tRNA 2-thiolation protein 2	1	0.999	3	5	5	5	0	1	2	1	0	1	0	1	2	1	0	1	0	1	2	1	0	1	12197634	15341698	13412440	17755964	0	10620076	0	0	0	0	0	0
sp|Q32MZ4|LRRF1_HUMAN	Q32MZ4	LRRF1_HUMAN	LRRFIP1	808	Homo sapiens OX=9606	1:Experimental evidence at protein level	Leucine-rich repeat flightless-interacting protein 1	1	0.999	18	87	77	87	16	20	17	7	12	15	14	18	16	5	10	14	16	20	17	7	12	15	870728580	905697470	885529600	270835424	272351552	599934080	126492320	124995728	140442864	97619688	78395264	113575832
sp|Q32P28|P3H1_HUMAN	Q32P28	P3H1_HUMAN	P3H1	736	Homo sapiens OX=9606	1:Experimental evidence at protein level	Prolyl 3-hydroxylase 1	1	0.999	24	107	106	107	12	22	12	24	18	19	12	22	12	23	18	19	12	22	12	24	18	19	404940128	1359139970	404573024	1677100540	1343769600	1112311040	189265792	217436672	204661776	335616192	301766656	414666784
sp|Q32P41|TRM5_HUMAN	Q32P41	TRM5_HUMAN	TRMT5	509	Homo sapiens OX=9606	1:Experimental evidence at protein level	tRNA (guanine(37)-N1)-methyltransferase	1	0.999	4	9	9	9	2	1	2	2	0	2	2	1	2	2	0	2	2	1	2	2	0	2	42472520	0	45439252	45718076	0	47946376	29857744	0	34924820	0	0	33103238
sp|Q38SD2|LRRK1_HUMAN	Q38SD2	LRRK1_HUMAN	LRRK1	2015	Homo sapiens OX=9606	1:Experimental evidence at protein level	Leucine-rich repeat serine/threonine-protein kinase 1	0.88	0.9949	1	6	6	6	1	1	1	1	1	1	1	1	1	1	1	1	1	1	1	1	1	1	316743168	289632832	361651072	252952064	317390944	286561344	0	0	0	0	0	0
sp|Q3B726|RPA43_HUMAN	Q3B726	RPA43_HUMAN	TWISTNB	338	Homo sapiens OX=9606	1:Experimental evidence at protein level	DNA-directed RNA polymerase I subunit RPA43	1	0.999	3	5	4	5	2	0	3	0	0	0	2	0	2	0	0	0	2	0	3	0	0	0	0	0	63165804	0	0	0	0	0	0	0	0	0
sp|Q3B7T1|EDRF1_HUMAN	Q3B7T1	EDRF1_HUMAN	EDRF1	1238	Homo sapiens OX=9606	1:Experimental evidence at protein level	Erythroid differentiation-related factor 1	1	0.999	2	2	2	2	0	1	0	1	0	0	0	1	0	1	0	0	0	1	0	1	0	0	0	17602348	0	8728923	0	0	0	0	0	0	0	0
sp|Q3KQU3|MA7D1_HUMAN	Q3KQU3	MA7D1_HUMAN	MAP7D1	841	Homo sapiens OX=9606	1:Experimental evidence at protein level	MAP7 domain-containing protein 1	1	0.999	2	2	2	2	1	0	1	0	0	0	1	0	1	0	0	0	1	0	1	0	0	0	32517588	0	54952240	0	0	0	0	0	0	0	0	0
sp|Q3KQV9|UAP1L_HUMAN	Q3KQV9	UAP1L_HUMAN	UAP1L1	507	Homo sapiens OX=9606	1:Experimental evidence at protein level	UDP-N-acetylhexosamine pyrophosphorylase-like protein 1	0.99	0.999	4	4	4	13	1	0	0	1	1	1	1	0	0	1	1	1	3	0	0	3	3	4	7857396	0	6421525	11840205	0	0	0	0	0	0	0	0
sp|Q3LHN2|KR192_HUMAN	Q3LHN2	KR192_HUMAN	KRTAP19-2	52	Homo sapiens OX=9606	3:Protein inferred from homology	Keratin-associated protein 19-2	0.87	0.9944	1	1	1	1	0	0	0	0	0	1	0	0	0	0	0	1	0	0	0	0	0	1	0	0	0	0	0	23816328	0	0	0	0	0	0
sp|Q3LXA3|TKFC_HUMAN	Q3LXA3	TKFC_HUMAN	TKFC	575	Homo sapiens OX=9606	1:Experimental evidence at protein level	Triokinase/FMN cyclase	1	0.999	13	23	23	23	5	6	8	2	0	2	5	6	8	2	0	2	5	6	8	2	0	2	82029576	137183728	171198096	20788944	27158448	33206120	41902552	42819464	54129300	0	0	0
sp|Q3MHD2|LSM12_HUMAN	Q3MHD2	LSM12_HUMAN	LSM12	195	Homo sapiens OX=9606	1:Experimental evidence at protein level	Protein LSM12 homolog	1	0.999	3	23	23	23	6	5	4	3	3	2	6	5	4	3	3	2	6	5	4	3	3	2	573192700	409586848	500839232	110008472	291337728	63022160	364044992	246851936	280247456	0	179353840	0
sp|Q3SXM5|HSDL1_HUMAN	Q3SXM5	HSDL1_HUMAN	HSDL1	330	Homo sapiens OX=9606	1:Experimental evidence at protein level	Inactive hydroxysteroid dehydrogenase-like protein 1	0.97	0.999	1	3	3	3	1	0	0	0	1	1	1	0	0	0	1	1	1	0	0	0	1	1	0	0	0	0	0	0	0	0	0	0	0	0
sp|Q3V6T2|GRDN_HUMAN	Q3V6T2	GRDN_HUMAN	CCDC88A	1871	Homo sapiens OX=9606	1:Experimental evidence at protein level	Girdin	1	0.999	2	2	2	2	1	1	0	0	0	0	1	1	0	0	0	0	1	1	0	0	0	0	0	9649638	0	0	0	0	0	0	0	0	0	0
sp|Q3YEC7|RABL6_HUMAN	Q3YEC7	RABL6_HUMAN	RABL6	729	Homo sapiens OX=9606	1:Experimental evidence at protein level	Rab-like protein 6	1	0.999	15	42	42	42	8	7	9	5	5	8	8	7	9	5	5	8	8	7	9	5	5	8	368404608	319300992	374564608	264648560	255867376	230127104	97377376	113086000	95804152	85595920	86507256	60930888
sp|Q3ZCM7|TBB8_HUMAN	Q3ZCM7	TBB8_HUMAN	TUBB8	444	Homo sapiens OX=9606	1:Experimental evidence at protein level	Tubulin beta-8 chain	1	0.999	16	16	16	464	2	1	4	3	1	5	2	1	4	3	1	5	77	73	84	82	72	76	37115416	46902372	161885440	47124956	38317856	220756000	0	0	106558080	0	0	106371504
sp|Q3ZCQ8|TIM50_HUMAN	Q3ZCQ8	TIM50_HUMAN	TIMM50	353	Homo sapiens OX=9606	1:Experimental evidence at protein level	Mitochondrial import inner membrane translocase subunit TIM50	1	0.999	9	45	45	45	7	7	8	10	7	6	7	7	8	10	7	6	7	7	8	10	7	6	675725950	879848320	473609024	980216830	984061060	583996610	212666960	239654096	151930976	326973472	322622400	273407488
sp|Q3ZCW2|LEGL_HUMAN	Q3ZCW2	LEGL_HUMAN	LGALSL	172	Homo sapiens OX=9606	1:Experimental evidence at protein level	Galectin-related protein	1	0.999	3	11	11	11	3	1	1	2	2	2	3	1	1	2	2	2	3	1	1	2	2	2	84836144	29701552	56155816	65797288	89370432	101625744	39896012	0	52184964	34942940	41974152	54280072
sp|Q49A26|GLYR1_HUMAN	Q49A26	GLYR1_HUMAN	GLYR1	553	Homo sapiens OX=9606	1:Experimental evidence at protein level	Putative oxidoreductase GLYR1	1	0.999	3	4	3	4	2	1	0	0	1	0	2	0	0	0	1	0	2	1	0	0	1	0	78979992	30451290	0	0	0	0	31950534	23254118	0	0	0	0
sp|Q49AR2|CE022_HUMAN	Q49AR2	CE022_HUMAN	C5orf22	442	Homo sapiens OX=9606	1:Experimental evidence at protein level	UPF0489 protein C5orf22	1	0.999	4	10	10	10	0	1	2	1	3	3	0	1	2	1	3	3	0	1	2	1	3	3	24896742	48618060	49461816	58325656	49106720	53766208	0	34038004	31612368	36969536	0	51585872
sp|Q4G0F5|VP26B_HUMAN	Q4G0F5	VP26B_HUMAN	VPS26B	336	Homo sapiens OX=9606	1:Experimental evidence at protein level	Vacuolar protein sorting-associated protein 26B	1	0.999	7	20	20	27	3	4	2	4	4	3	3	4	2	4	4	3	4	5	3	5	6	4	101515408	126937328	104150992	119699200	128606800	109800400	48663140	44045896	53676416	73522680	61625608	80207320
sp|Q4G0J3|LARP7_HUMAN	Q4G0J3	LARP7_HUMAN	LARP7	582	Homo sapiens OX=9606	1:Experimental evidence at protein level	La-related protein 7	1	0.999	13	38	38	38	6	6	10	5	4	7	6	6	10	5	4	7	6	6	10	5	4	7	463290336	393829952	516218272	431521984	363529568	469182432	147952240	137730560	164783280	158904592	166900288	169266736
sp|Q4G0N4|NAKD2_HUMAN	Q4G0N4	NAKD2_HUMAN	NADK2	442	Homo sapiens OX=9606	1:Experimental evidence at protein level	NAD kinase 2, mitochondrial	1	0.999	3	6	6	6	3	0	0	1	1	1	3	0	0	1	1	1	3	0	0	1	1	1	51900956	0	0	0	0	23685358	0	0	0	0	0	0
sp|Q4G148|GXLT1_HUMAN	Q4G148	GXLT1_HUMAN	GXYLT1	440	Homo sapiens OX=9606	1:Experimental evidence at protein level	Glucoside xylosyltransferase 1	0.98	0.9974	2	7	7	7	1	1	1	2	1	1	1	1	1	2	1	1	1	1	1	2	1	1	11097505	16250190	13139920	22390696	20947960	16913306	0	0	0	0	0	0
sp|Q4J6C6|PPCEL_HUMAN	Q4J6C6	PPCEL_HUMAN	PREPL	727	Homo sapiens OX=9606	1:Experimental evidence at protein level	Prolyl endopeptidase-like	1	0.999	3	8	8	8	1	2	1	1	1	2	1	2	1	1	1	2	1	2	1	1	1	2	39786272	36610800	28023234	50760160	41269052	106562512	0	0	0	0	0	0
sp|Q4KMP7|TB10B_HUMAN	Q4KMP7	TB10B_HUMAN	TBC1D10B	808	Homo sapiens OX=9606	1:Experimental evidence at protein level	TBC1 domain family member 10B	1	0.999	4	6	6	6	1	2	1	0	0	2	1	2	1	0	0	2	1	2	1	0	0	2	0	24390360	0	0	0	32267804	0	0	0	0	0	0
sp|Q4V328|GRAP1_HUMAN	Q4V328	GRAP1_HUMAN	GRIPAP1	841	Homo sapiens OX=9606	1:Experimental evidence at protein level	GRIP1-associated protein 1	1	0.999	16	28	28	28	4	5	10	6	1	2	4	5	10	6	1	2	4	5	10	6	1	2	39987568	535350176	313466368	377340224	16850856	101901776	114917336	137492640	180927488	89532936	0	90420096
sp|Q4VC05|BCL7A_HUMAN	Q4VC05	BCL7A_HUMAN	BCL7A	210	Homo sapiens OX=9606	1:Experimental evidence at protein level	B-cell CLL/lymphoma 7 protein family member A	1	0.9975	2	2	1	2	0	1	0	0	0	1	0	1	0	0	0	0	0	1	0	0	0	1	0	35664636	0	0	0	57245164	0	0	0	0	0	0
sp|Q4VC31|CCD58_HUMAN	Q4VC31	CCD58_HUMAN	CCDC58	144	Homo sapiens OX=9606	1:Experimental evidence at protein level	Coiled-coil domain-containing protein 58	0.96	0.9986	1	2	2	2	0	0	0	0	1	1	0	0	0	0	1	1	0	0	0	0	1	1	0	0	0	0	16126127	33327770	0	0	0	0	0	0
sp|Q4VCS5|AMOT_HUMAN	Q4VCS5	AMOT_HUMAN	AMOT	1084	Homo sapiens OX=9606	1:Experimental evidence at protein level	Angiomotin	1	0.999	23	59	55	59	11	9	14	8	8	9	10	9	12	7	8	9	11	9	14	8	8	9	588566660	283367616	414309152	307496992	530057664	440723648	110936824	75494288	95534280	128335936	124712344	113570448
sp|Q502W6|VWA3B_HUMAN	Q502W6	VWA3B_HUMAN	VWA3B	1294	Homo sapiens OX=9606	1:Experimental evidence at protein level	von Willebrand factor A domain-containing protein 3B	0.98	0.9962	1	12	12	12	2	1	2	3	2	2	2	1	2	3	2	2	2	1	2	3	2	2	516207712	439574016	423580704	575604220	964278340	471693120	0	0	0	0	0	0
sp|Q52LJ0|FA98B_HUMAN	Q52LJ0	FA98B_HUMAN	FAM98B	330	Homo sapiens OX=9606	1:Experimental evidence at protein level	Protein FAM98B	1	0.999	6	24	24	27	3	5	4	3	4	5	3	5	4	3	4	5	4	6	5	3	4	5	172989104	217339760	231123424	270627776	202631296	333090176	117438360	104406304	114779048	116219192	155943952	118070752
sp|Q53EL6|PDCD4_HUMAN	Q53EL6	PDCD4_HUMAN	PDCD4	469	Homo sapiens OX=9606	1:Experimental evidence at protein level	Programmed cell death protein 4	1	0.999	3	4	4	4	0	1	0	0	1	2	0	1	0	0	1	2	0	1	0	0	1	2	0	20272814	0	0	44645768	78944416	0	0	0	0	0	0
sp|Q53ET0|CRTC2_HUMAN	Q53ET0	CRTC2_HUMAN	CRTC2	693	Homo sapiens OX=9606	1:Experimental evidence at protein level	CREB-regulated transcription coactivator 2	0.99	0.999	1	1	1	1	0	1	0	0	0	0	0	1	0	0	0	0	0	1	0	0	0	0	0	0	0	0	0	0	0	0	0	0	0	0
sp|Q53EZ4|CEP55_HUMAN	Q53EZ4	CEP55_HUMAN	CEP55	464	Homo sapiens OX=9606	1:Experimental evidence at protein level	Centrosomal protein of 55 kDa	1	0.999	3	8	8	8	1	1	4	0	1	1	1	1	4	0	1	1	1	1	4	0	1	1	0	13779714	0	0	21492322	0	0	0	0	0	0	0
sp|Q53F19|NCBP3_HUMAN	Q53F19	NCBP3_HUMAN	NCBP3	620	Homo sapiens OX=9606	1:Experimental evidence at protein level	Nuclear cap-binding protein subunit 3	1	0.999	11	21	21	21	4	8	7	1	0	1	4	8	7	1	0	1	4	8	7	1	0	1	161884992	367398720	473302496	0	37910104	34152072	122223320	103676200	100280440	0	0	0
sp|Q53FA7|QORX_HUMAN	Q53FA7	QORX_HUMAN	TP53I3	332	Homo sapiens OX=9606	1:Experimental evidence at protein level	Quinone oxidoreductase PIG3	1	0.9989	2	2	2	2	0	0	2	0	0	0	0	0	2	0	0	0	0	0	2	0	0	0	0	0	0	0	0	0	0	0	0	0	0	0
sp|Q53FT3|HIKES_HUMAN	Q53FT3	HIKES_HUMAN	HIKESHI	197	Homo sapiens OX=9606	1:Experimental evidence at protein level	Protein Hikeshi	1	0.9988	2	7	7	7	1	1	1	1	2	1	1	1	1	1	2	1	1	1	1	1	2	1	35701376	57571316	25705458	95147224	153004816	54282868	0	32497032	0	0	90570088	0
sp|Q53GG5|PDLI3_HUMAN	Q53GG5	PDLI3_HUMAN	PDLIM3	364	Homo sapiens OX=9606	1:Experimental evidence at protein level	PDZ and LIM domain protein 3	1	0.999	3	9	9	9	2	1	3	0	2	1	2	1	3	0	2	1	2	1	3	0	2	1	99929472	42212632	103595296	0	61872676	61951168	55668864	0	52171916	0	0	0
sp|Q53GQ0|DHB12_HUMAN	Q53GQ0	DHB12_HUMAN	HSD17B12	312	Homo sapiens OX=9606	1:Experimental evidence at protein level	Very-long-chain 3-oxoacyl-CoA reductase	1	0.999	13	81	81	81	13	16	13	14	14	11	13	16	13	14	14	11	13	16	13	14	14	11	846821380	1192774140	953572030	786951810	854214780	828921920	157730192	164380832	150842128	166817088	174162480	171668800
sp|Q53GS7|GLE1_HUMAN	Q53GS7	GLE1_HUMAN	GLE1	698	Homo sapiens OX=9606	1:Experimental evidence at protein level	Nucleoporin GLE1	1	0.999	2	5	5	5	1	0	0	1	1	2	1	0	0	1	1	2	1	0	0	1	1	2	14555263	0	0	34932468	36541928	26034882	0	0	0	0	0	0
sp|Q53GS9|SNUT2_HUMAN	Q53GS9	SNUT2_HUMAN	USP39	565	Homo sapiens OX=9606	1:Experimental evidence at protein level	U4/U6.U5 tri-snRNP-associated protein 2	1	0.999	17	73	73	74	14	16	15	9	8	11	14	16	15	9	8	11	14	16	16	9	8	11	993773440	928182720	755206400	588614460	559078530	530400032	210921232	200958256	186667120	165319072	163736912	143217616
sp|Q53H12|AGK_HUMAN	Q53H12	AGK_HUMAN	AGK	422	Homo sapiens OX=9606	1:Experimental evidence at protein level	Acylglycerol kinase, mitochondrial	1	0.999	18	61	61	61	5	9	8	12	10	17	5	9	8	12	10	17	5	9	8	12	10	17	358682752	354569504	285643872	1058340740	673958460	1066300540	100726584	135152336	114571464	220449872	186365392	209850064
sp|Q53H82|LACB2_HUMAN	Q53H82	LACB2_HUMAN	LACTB2	288	Homo sapiens OX=9606	1:Experimental evidence at protein level	Endoribonuclease LACTB2	1	0.999	10	34	34	34	3	8	8	5	3	7	3	8	8	5	3	7	3	8	8	5	3	7	325613952	313980000	322085024	246955648	245117152	381929248	108521432	88059888	76655576	81111272	109483800	121034784
sp|Q53RT3|APRV1_HUMAN	Q53RT3	APRV1_HUMAN	ASPRV1	343	Homo sapiens OX=9606	1:Experimental evidence at protein level	Retroviral-like aspartic protease 1	1	0.999	4	6	6	6	0	0	0	5	1	0	0	0	0	5	1	0	0	0	0	5	1	0	0	0	0	257694032	40453020	0	0	0	0	0	0	0
sp|Q53T59|H1BP3_HUMAN	Q53T59	H1BP3_HUMAN	HS1BP3	392	Homo sapiens OX=9606	1:Experimental evidence at protein level	HCLS1-binding protein 3	1	0.999	6	21	21	21	3	4	3	4	3	4	3	4	3	4	3	4	3	4	3	4	3	4	33304646	65782160	101576336	47856428	46815068	74470968	0	44216940	71401368	26787542	0	33698412
sp|Q562R1|ACTBL_HUMAN	Q562R1	ACTBL_HUMAN	ACTBL2	376	Homo sapiens OX=9606	1:Experimental evidence at protein level	Beta-actin-like protein 2	1	0.999	11	1	1	27	0	0	0	0	0	1	0	0	0	0	0	1	0	0	0	0	0	27	0	0	0	0	0	0	0	0	0	0	0	0
sp|Q567U6|CCD93_HUMAN	Q567U6	CCD93_HUMAN	CCDC93	631	Homo sapiens OX=9606	1:Experimental evidence at protein level	Coiled-coil domain-containing protein 93	1	0.999	7	11	10	11	1	1	3	0	2	4	0	1	3	0	2	4	1	1	3	0	2	4	32235700	33225206	28343206	0	64208512	31865724	0	0	0	0	0	0
sp|Q5BJF2|SGMR2_HUMAN	Q5BJF2	SGMR2_HUMAN	TMEM97	176	Homo sapiens OX=9606	1:Experimental evidence at protein level	Sigma intracellular receptor 2	0.99	0.9975	2	7	7	7	1	1	1	1	1	2	1	1	1	1	1	2	1	1	1	1	1	2	66159740	61778688	61249544	96180024	73054808	68740464	0	0	0	0	0	0
sp|Q5BJH7|YIF1B_HUMAN	Q5BJH7	YIF1B_HUMAN	YIF1B	314	Homo sapiens OX=9606	1:Experimental evidence at protein level	Protein YIF1B	1	0.9983	2	4	4	4	0	0	1	2	0	1	0	0	1	2	0	1	0	0	1	2	0	1	0	0	0	0	0	20495976	0	0	0	0	0	0
sp|Q5BKZ1|ZN326_HUMAN	Q5BKZ1	ZN326_HUMAN	ZNF326	582	Homo sapiens OX=9606	1:Experimental evidence at protein level	DBIRD complex subunit ZNF326	1	0.999	18	89	89	89	20	19	20	10	9	11	20	19	20	10	9	11	20	19	20	10	9	11	2205429760	1922764800	2003797380	548387260	809575870	1052227070	397033280	373370752	390789984	227964688	222772464	268163456
sp|Q5C9Z4|NOM1_HUMAN	Q5C9Z4	NOM1_HUMAN	NOM1	860	Homo sapiens OX=9606	1:Experimental evidence at protein level	Nucleolar MIF4G domain-containing protein 1	1	0.999	3	4	4	4	1	0	0	1	0	2	1	0	0	1	0	2	1	0	0	1	0	2	12398795	0	0	0	165874896	197543072	0	0	0	0	0	0
sp|Q5D862|FILA2_HUMAN	Q5D862	FILA2_HUMAN	FLG2	2391	Homo sapiens OX=9606	1:Experimental evidence at protein level	Filaggrin-2	1	0.9983	3	4	4	4	0	0	0	1	2	1	0	0	0	1	2	1	0	0	0	1	2	1	0	0	0	23003842	25099136	24000498	0	0	0	0	0	0
sp|Q5EBL4|RIPL1_HUMAN	Q5EBL4	RIPL1_HUMAN	RILPL1	403	Homo sapiens OX=9606	1:Experimental evidence at protein level	RILP-like protein 1	1	0.999	3	6	6	6	2	1	2	1	0	0	2	1	2	1	0	0	2	1	2	1	0	0	24575492	0	10746548	6192105	0	0	0	0	0	0	0	0
sp|Q5EBL8|PDZ11_HUMAN	Q5EBL8	PDZ11_HUMAN	PDZD11	140	Homo sapiens OX=9606	1:Experimental evidence at protein level	PDZ domain-containing protein 11	1	0.9979	2	2	2	2	0	1	1	0	0	0	0	1	1	0	0	0	0	1	1	0	0	0	0	22971260	30866110	0	0	0	0	0	0	0	0	0
sp|Q5H9R7|PP6R3_HUMAN	Q5H9R7	PP6R3_HUMAN	PPP6R3	873	Homo sapiens OX=9606	1:Experimental evidence at protein level	Serine/threonine-protein phosphatase 6 regulatory subunit 3	1	0.999	11	27	26	27	3	4	6	5	4	5	3	4	6	4	4	5	3	4	6	5	4	5	64068672	72987128	147267088	176080832	149506768	164415840	46153156	48108592	43178916	47689800	55391756	39571572
sp|Q5HYI8|RABL3_HUMAN	Q5HYI8	RABL3_HUMAN	RABL3	236	Homo sapiens OX=9606	1:Experimental evidence at protein level	Rab-like protein 3	1	0.999	3	8	8	8	0	1	1	2	2	2	0	1	1	2	2	2	0	1	1	2	2	2	0	70454712	0	19488686	188453456	36495572	0	59577804	0	0	115940408	0
sp|Q5J8M3|EMC4_HUMAN	Q5J8M3	EMC4_HUMAN	EMC4	183	Homo sapiens OX=9606	1:Experimental evidence at protein level	ER membrane protein complex subunit 4	0.99	0.9976	1	2	2	2	0	1	0	0	0	1	0	1	0	0	0	1	0	1	0	0	0	1	0	64419952	0	0	0	35143380	0	0	0	0	0	0
sp|Q5JPE7|NOMO2_HUMAN	Q5JPE7	NOMO2_HUMAN	NOMO2	1267	Homo sapiens OX=9606	1:Experimental evidence at protein level	Nodal modulator 2	1	0.999	49	351	6	351	62	50	48	70	60	61	1	1	1	1	1	1	62	50	48	70	60	61	4621380600	4903112200	3455194880	6345039900	5832355800	6054023200	443563904	443421792	400259840	675770620	615984770	637843520
sp|Q5JPH6|SYEM_HUMAN	Q5JPH6	SYEM_HUMAN	EARS2	523	Homo sapiens OX=9606	1:Experimental evidence at protein level	Probable glutamate--tRNA ligase, mitochondrial	1	0.9948	3	4	4	4	1	0	0	1	1	1	1	0	0	1	1	1	1	0	0	1	1	1	39987104	0	0	0	25432130	0	0	0	0	0	0	0
sp|Q5JPI3|CC038_HUMAN	Q5JPI3	CC038_HUMAN	C3orf38	329	Homo sapiens OX=9606	1:Experimental evidence at protein level	Uncharacterized protein C3orf38	1	0.999	3	9	9	9	0	0	1	2	3	3	0	0	1	2	3	3	0	0	1	2	3	3	0	0	26837994	60410324	102189616	41480276	0	0	0	0	0	0
sp|Q5JRA6|TGO1_HUMAN	Q5JRA6	TGO1_HUMAN	MIA3	1907	Homo sapiens OX=9606	1:Experimental evidence at protein level	Transport and Golgi organization protein 1 homolog	1	0.999	3	8	8	8	1	2	3	1	0	1	1	2	3	1	0	1	1	2	3	1	0	1	8830678	12744398	30284516	25377174	0	13988686	0	0	0	0	0	0
sp|Q5JRX3|PREP_HUMAN	Q5JRX3	PREP_HUMAN	PITRM1	1037	Homo sapiens OX=9606	1:Experimental evidence at protein level	Presequence protease, mitochondrial	1	0.999	23	50	50	50	7	10	7	11	8	7	7	10	7	11	8	7	7	10	7	11	8	7	180387120	261094192	408573376	567971780	487976768	415786304	87579240	97421576	83859624	143465904	120673280	114558144
sp|Q5JSH3|WDR44_HUMAN	Q5JSH3	WDR44_HUMAN	WDR44	913	Homo sapiens OX=9606	1:Experimental evidence at protein level	WD repeat-containing protein 44	1	0.999	12	36	36	36	8	5	8	4	4	7	8	5	8	4	4	7	8	5	8	4	4	7	231713264	104663584	148490464	86010160	46024652	172774352	45248104	27957078	40352244	49165196	35202192	37876880
sp|Q5JSZ5|PRC2B_HUMAN	Q5JSZ5	PRC2B_HUMAN	PRRC2B	2229	Homo sapiens OX=9606	1:Experimental evidence at protein level	Protein PRRC2B	0.99	0.9935	4	4	4	7	1	1	2	0	0	0	1	1	2	0	0	0	2	2	3	0	0	0	57695804	0	0	0	0	0	0	0	0	0	0	0
sp|Q5JTH9|RRP12_HUMAN	Q5JTH9	RRP12_HUMAN	RRP12	1297	Homo sapiens OX=9606	1:Experimental evidence at protein level	RRP12-like protein	1	0.999	14	42	42	42	8	8	9	7	4	6	8	8	9	7	4	6	8	8	9	7	4	6	197685280	186675360	220438960	429321152	82410776	324389984	76445432	74827008	68735456	89620400	89590096	70802064
sp|Q5JTV8|TOIP1_HUMAN	Q5JTV8	TOIP1_HUMAN	TOR1AIP1	583	Homo sapiens OX=9606	1:Experimental evidence at protein level	Torsin-1A-interacting protein 1	1	0.999	7	16	16	22	3	2	3	2	3	3	3	2	3	2	3	3	4	3	5	4	3	3	15920580	45366776	76169248	53999608	96562040	54934576	0	22961850	30359834	68505608	39985896	58363180
sp|Q5JTZ9|SYAM_HUMAN	Q5JTZ9	SYAM_HUMAN	AARS2	985	Homo sapiens OX=9606	1:Experimental evidence at protein level	Alanine--tRNA ligase, mitochondrial	1	0.999	10	22	22	22	4	4	2	6	4	2	4	4	2	6	4	2	4	4	2	6	4	2	96454792	93664952	27369700	26212772	38084488	40153416	25303046	25154456	28339062	22722078	30729172	32310932
sp|Q5JU69|TOR2A_HUMAN	Q5JU69	TOR2A_HUMAN	TOR2A	321	Homo sapiens OX=9606	2:Experimental evidence at transcript level	Torsin-2A	0.97	0.999	1	4	4	4	1	0	1	1	1	0	1	0	1	1	1	0	1	0	1	1	1	0	17544478	9322746	9860382	26520966	25290550	0	0	0	0	0	0	0
sp|Q5JVF3|PCID2_HUMAN	Q5JVF3	PCID2_HUMAN	PCID2	399	Homo sapiens OX=9606	1:Experimental evidence at protein level	PCI domain-containing protein 2	1	0.999	3	4	4	4	0	0	1	1	1	1	0	0	1	1	1	1	0	0	1	1	1	1	0	0	32288652	19774002	88567336	0	0	0	0	0	0	0
sp|Q5MNZ6|WIPI3_HUMAN	Q5MNZ6	WIPI3_HUMAN	WDR45B	344	Homo sapiens OX=9606	2:Experimental evidence at transcript level	WD repeat domain phosphoinositide-interacting protein 3	1	0.999	2	8	8	8	1	2	2	1	0	2	1	2	2	1	0	2	1	2	2	1	0	2	71212744	47913144	120767688	98937736	91655672	95555216	0	37971116	87875496	0	0	79862264
sp|Q5NUL3|FFAR4_HUMAN	Q5NUL3	FFAR4_HUMAN	FFAR4	377	Homo sapiens OX=9606	1:Experimental evidence at protein level	Free fatty acid receptor 4	0.97	0.999	1	5	5	5	1	1	0	1	1	1	1	1	0	1	1	1	1	1	0	1	1	1	37672508	63656184	0	47780732	52650688	66690908	0	0	0	0	0	0
sp|Q5PRF9|SMAG2_HUMAN	Q5PRF9	SMAG2_HUMAN	SAMD4B	694	Homo sapiens OX=9606	1:Experimental evidence at protein level	Protein Smaug homolog 2	1	0.999	9	29	26	29	7	6	6	3	4	3	6	5	5	3	4	3	7	6	6	3	4	3	305321120	377224960	203713056	74262896	163658176	90607016	70699208	76227792	66995780	41980476	50300292	35226156
sp|Q5QJE6|TDIF2_HUMAN	Q5QJE6	TDIF2_HUMAN	DNTTIP2	756	Homo sapiens OX=9606	1:Experimental evidence at protein level	Deoxynucleotidyltransferase terminal-interacting protein 2	1	0.999	13	30	30	30	6	5	8	2	3	6	6	5	8	2	3	6	6	5	8	2	3	6	193773312	152944320	161510544	33040050	54006816	142515328	66705604	60352116	72618336	0	0	53199868
sp|Q5R3I4|TTC38_HUMAN	Q5R3I4	TTC38_HUMAN	TTC38	469	Homo sapiens OX=9606	1:Experimental evidence at protein level	Tetratricopeptide repeat protein 38	0.92	0.9968	1	1	1	1	0	0	0	0	0	1	0	0	0	0	0	1	0	0	0	0	0	1	0	12600830	0	0	0	9677257	0	0	0	0	0	0
sp|Q5RI15|COX20_HUMAN	Q5RI15	COX20_HUMAN	COX20	118	Homo sapiens OX=9606	1:Experimental evidence at protein level	Cytochrome c oxidase assembly protein COX20, mitochondrial	0.97	0.999	1	1	1	1	0	1	0	0	0	0	0	1	0	0	0	0	0	1	0	0	0	0	16931940	30097308	0	0	0	0	0	0	0	0	0	0
sp|Q5RKV6|EXOS6_HUMAN	Q5RKV6	EXOS6_HUMAN	EXOSC6	272	Homo sapiens OX=9606	1:Experimental evidence at protein level	Exosome complex component MTR3	1	0.999	7	28	28	28	4	4	4	4	5	7	4	4	4	4	5	7	4	4	4	4	5	7	136306272	133359616	115349752	152259712	202216272	116569696	50358640	56615616	53694772	69662144	74661496	62525680
sp|Q5SRE5|NU188_HUMAN	Q5SRE5	NU188_HUMAN	NUP188	1749	Homo sapiens OX=9606	1:Experimental evidence at protein level	Nucleoporin NUP188 homolog	1	0.999	6	20	20	20	4	2	2	3	5	4	4	2	2	3	5	4	4	2	2	3	5	4	201290480	0	21273472	74241632	49669364	118737576	66684044	0	0	76972160	65127632	45510936
sp|Q5SSJ5|HP1B3_HUMAN	Q5SSJ5	HP1B3_HUMAN	HP1BP3	553	Homo sapiens OX=9606	1:Experimental evidence at protein level	Heterochromatin protein 1-binding protein 3	1	0.999	9	20	20	20	5	9	4	1	1	0	5	9	4	1	1	0	5	9	4	1	1	0	126279432	174966496	168331008	19196732	0	0	74296152	57426268	62222764	0	0	0
sp|Q5SW79|CE170_HUMAN	Q5SW79	CE170_HUMAN	CEP170	1584	Homo sapiens OX=9606	1:Experimental evidence at protein level	Centrosomal protein of 170 kDa	1	0.999	20	45	39	45	9	10	17	1	5	3	8	9	14	1	4	3	9	10	17	1	5	3	245467648	354403712	385963488	9083600	88322336	36778844	52611624	65428072	57621156	0	43479404	51826556
sp|Q5SY16|NOL9_HUMAN	Q5SY16	NOL9_HUMAN	NOL9	702	Homo sapiens OX=9606	1:Experimental evidence at protein level	Polynucleotide 5'-hydroxyl-kinase NOL9	1	0.999	8	13	13	13	4	0	4	1	1	3	4	0	4	1	1	3	4	0	4	1	1	3	91493328	0	142848608	60009636	0	72871016	55702452	0	60235632	0	0	53449108
sp|Q5T1M5|FKB15_HUMAN	Q5T1M5	FKB15_HUMAN	FKBP15	1219	Homo sapiens OX=9606	1:Experimental evidence at protein level	FK506-binding protein 15	1	0.999	12	28	28	28	6	4	7	2	5	4	6	4	7	2	5	4	6	4	7	2	5	4	122204624	69529744	98559240	25178714	164083632	69210832	36769368	42027836	54736448	0	40296952	37862812
sp|Q5T200|ZC3HD_HUMAN	Q5T200	ZC3HD_HUMAN	ZC3H13	1668	Homo sapiens OX=9606	1:Experimental evidence at protein level	Zinc finger CCCH domain-containing protein 13	0.99	0.999	1	2	2	2	0	0	1	0	0	1	0	0	1	0	0	1	0	0	1	0	0	1	0	0	8774825	0	0	5586233	0	0	0	0	0	0
sp|Q5T280|CI114_HUMAN	Q5T280	CI114_HUMAN	SPOUT1	376	Homo sapiens OX=9606	1:Experimental evidence at protein level	Putative methyltransferase C9orf114	0.97	0.999	1	1	1	1	0	0	1	0	0	0	0	0	1	0	0	0	0	0	1	0	0	0	0	0	10819069	0	0	0	0	0	0	0	0	0
sp|Q5T2E6|ARMD3_HUMAN	Q5T2E6	ARMD3_HUMAN	ARMH3	689	Homo sapiens OX=9606	1:Experimental evidence at protein level	Armadillo-like helical domain-containing protein 3	0.99	0.999	3	3	3	3	0	0	1	0	1	1	0	0	1	0	1	1	0	0	1	0	1	1	0	0	0	0	0	16920834	0	0	0	0	0	0
sp|Q5T2T1|MPP7_HUMAN	Q5T2T1	MPP7_HUMAN	MPP7	576	Homo sapiens OX=9606	1:Experimental evidence at protein level	MAGUK p55 subfamily member 7	1	0.999	9	16	16	16	4	4	7	0	0	1	4	4	7	0	0	1	4	4	7	0	0	1	38097648	111105848	75366760	0	0	13845787	22778616	33014610	22541494	0	0	0
sp|Q5T440|CAF17_HUMAN	Q5T440	CAF17_HUMAN	IBA57	356	Homo sapiens OX=9606	1:Experimental evidence at protein level	Putative transferase CAF17, mitochondrial	1	0.999	2	4	4	4	0	0	0	2	1	1	0	0	0	2	1	1	0	0	0	2	1	1	0	0	0	0	38997824	40407148	0	0	0	0	0	0
sp|Q5T653|RM02_HUMAN	Q5T653	RM02_HUMAN	MRPL2	305	Homo sapiens OX=9606	1:Experimental evidence at protein level	39S ribosomal protein L2, mitochondrial	1	0.999	4	19	19	19	2	3	3	2	4	5	2	3	3	2	4	5	2	3	3	2	4	5	106527008	88063072	64104060	74826488	213142016	142575968	0	0	0	0	113796232	101792200
sp|Q5T6F2|UBAP2_HUMAN	Q5T6F2	UBAP2_HUMAN	UBAP2	1119	Homo sapiens OX=9606	1:Experimental evidence at protein level	Ubiquitin-associated protein 2	1	0.999	13	43	43	43	11	9	10	3	4	6	11	9	10	3	4	6	11	9	10	3	4	6	552668100	441516352	411009568	76338232	207367040	226942144	118994600	105205128	108028048	51590960	82114200	61759344
sp|Q5T6V5|QSPP_HUMAN	Q5T6V5	QSPP_HUMAN	C9orf64	341	Homo sapiens OX=9606	1:Experimental evidence at protein level	Queuosine salvage protein	1	0.999	11	40	40	40	5	8	10	6	7	4	5	8	10	6	7	4	5	8	10	6	7	4	200033376	233264032	288196256	223433952	351168224	202091520	59698264	59500760	79740856	76566640	69668928	76088072
sp|Q5T749|KPRP_HUMAN	Q5T749	KPRP_HUMAN	KPRP	579	Homo sapiens OX=9606	1:Experimental evidence at protein level	Keratinocyte proline-rich protein	1	0.997	4	5	5	5	0	0	0	2	0	3	0	0	0	2	0	3	0	0	0	2	0	3	0	0	0	71019888	0	67722464	0	0	0	43437352	0	51064196
sp|Q5T8P6|RBM26_HUMAN	Q5T8P6	RBM26_HUMAN	RBM26	1007	Homo sapiens OX=9606	1:Experimental evidence at protein level	RNA-binding protein 26	1	0.999	27	96	82	96	19	22	17	13	12	13	16	20	15	11	10	10	19	22	17	13	12	13	903369090	1118851840	1013512380	641596030	583625340	814236740	139836704	155869408	170607616	136984080	126201920	125167800
sp|Q5T9A4|ATD3B_HUMAN	Q5T9A4	ATD3B_HUMAN	ATAD3B	648	Homo sapiens OX=9606	1:Experimental evidence at protein level	ATPase family AAA domain-containing protein 3B	1	0.999	25	21	18	115	4	4	3	4	3	3	3	4	3	3	3	2	16	17	17	20	23	22	195512064	175050208	135876032	349020256	350458976	336912512	98489800	90628184	80267776	186573344	197970272	173370032
sp|Q5TAX3|TUT4_HUMAN	Q5TAX3	TUT4_HUMAN	TUT4	1644	Homo sapiens OX=9606	1:Experimental evidence at protein level	Terminal uridylyltransferase 4	0.98	0.9964	2	2	2	2	1	1	0	0	0	0	1	1	0	0	0	0	1	1	0	0	0	0	30686254	0	0	0	0	0	0	0	0	0	0	0
sp|Q5TBB1|RNH2B_HUMAN	Q5TBB1	RNH2B_HUMAN	RNASEH2B	312	Homo sapiens OX=9606	1:Experimental evidence at protein level	Ribonuclease H2 subunit B	1	0.999	5	10	10	10	0	2	5	1	1	1	0	2	5	1	1	1	0	2	5	1	1	1	33796876	23976638	81218936	39320040	36713868	22453718	0	20282852	21110014	32525904	0	0
sp|Q5TC12|ATPF1_HUMAN	Q5TC12	ATPF1_HUMAN	ATPAF1	328	Homo sapiens OX=9606	1:Experimental evidence at protein level	ATP synthase mitochondrial F1 complex assembly factor 1	1	0.999	4	12	12	12	2	3	1	1	2	3	2	3	1	1	2	3	2	3	1	1	2	3	46265016	72327976	0	53528100	88085072	63825344	23617010	32613892	0	0	52326076	71096000
sp|Q5TDH0|DDI2_HUMAN	Q5TDH0	DDI2_HUMAN	DDI2	399	Homo sapiens OX=9606	1:Experimental evidence at protein level	Protein DDI1 homolog 2	1	0.999	12	44	44	44	5	11	9	7	7	5	5	11	9	7	7	5	5	11	9	7	7	5	604478850	643552130	570217600	431999904	492789792	253021920	202493920	215950128	194318848	186643408	159721360	145815200
sp|Q5TFE4|NT5D1_HUMAN	Q5TFE4	NT5D1_HUMAN	NT5DC1	455	Homo sapiens OX=9606	1:Experimental evidence at protein level	5'-nucleotidase domain-containing protein 1	1	0.999	22	135	130	135	23	25	22	24	24	17	22	24	21	23	23	17	23	25	22	24	24	17	1576921600	1466501250	1615062270	1348711170	1674859010	1569277950	231635232	260301360	267665616	250793408	249131456	279117920
sp|Q5UCC4|EMC10_HUMAN	Q5UCC4	EMC10_HUMAN	EMC10	262	Homo sapiens OX=9606	1:Experimental evidence at protein level	ER membrane protein complex subunit 10	1	0.999	2	6	6	6	0	1	0	1	2	2	0	1	0	1	2	2	0	1	0	1	2	2	0	11873764	0	32368792	31759288	32095418	0	0	0	0	0	0
sp|Q5UIP0|RIF1_HUMAN	Q5UIP0	RIF1_HUMAN	RIF1	2472	Homo sapiens OX=9606	1:Experimental evidence at protein level	Telomere-associated protein RIF1	1	0.999	9	25	25	25	6	6	3	3	4	3	6	6	3	3	4	3	6	6	3	3	4	3	194372112	182344192	52349072	131752072	100374672	13641448	55741284	47903264	49670492	58206272	68281616	0
sp|Q5VIR6|VPS53_HUMAN	Q5VIR6	VPS53_HUMAN	VPS53	699	Homo sapiens OX=9606	1:Experimental evidence at protein level	Vacuolar protein sorting-associated protein 53 homolog	0.88	0.9948	2	2	2	3	0	0	1	0	0	1	0	0	1	0	0	1	0	0	1	0	0	2	0	0	0	0	0	0	0	0	0	0	0	0
sp|Q5VSL9|STRP1_HUMAN	Q5VSL9	STRP1_HUMAN	STRIP1	837	Homo sapiens OX=9606	1:Experimental evidence at protein level	Striatin-interacting protein 1	1	0.9973	4	5	2	5	0	1	2	2	0	0	0	0	0	2	0	0	0	1	2	2	0	0	19239778	37662072	41997080	0	0	20268822	0	21331298	23328302	0	0	0
sp|Q5VT52|RPRD2_HUMAN	Q5VT52	RPRD2_HUMAN	RPRD2	1461	Homo sapiens OX=9606	1:Experimental evidence at protein level	Regulation of nuclear pre-mRNA domain-containing protein 2	1	0.999	20	42	42	42	15	7	7	5	2	6	15	7	7	5	2	6	15	7	7	5	2	6	499105472	416191200	140276992	160683040	56857672	55041492	61077212	71702032	62580352	43959596	34984972	44732684
sp|Q5VT66|MARC1_HUMAN	Q5VT66	MARC1_HUMAN	2023-03-01	337	Homo sapiens OX=9606	1:Experimental evidence at protein level	Mitochondrial amidoxime-reducing component 1	1	0.999	5	16	16	16	1	2	3	2	5	3	1	2	3	2	5	3	1	2	3	2	5	3	0	23173866	75764896	34676692	57685024	15121560	0	0	31039640	30461816	54805452	0
sp|Q5VTL8|PR38B_HUMAN	Q5VTL8	PR38B_HUMAN	PRPF38B	546	Homo sapiens OX=9606	1:Experimental evidence at protein level	Pre-mRNA-splicing factor 38B	1	0.999	12	56	56	56	13	7	8	6	8	14	13	7	8	6	8	14	13	7	8	6	8	14	765633540	327903680	376795712	227395488	621717630	911000830	146270480	117754736	147294864	147948112	184757744	233969728
sp|Q5VTR2|BRE1A_HUMAN	Q5VTR2	BRE1A_HUMAN	RNF20	975	Homo sapiens OX=9606	1:Experimental evidence at protein level	E3 ubiquitin-protein ligase BRE1A	1	0.999	31	101	93	101	18	17	24	14	12	16	17	16	22	13	10	15	18	17	24	14	12	16	994268540	1111603070	1041435580	571232060	1302698240	972451460	331032800	305876704	283687072	197443840	261312864	267877248
sp|Q5VW32|BROX_HUMAN	Q5VW32	BROX_HUMAN	BROX	411	Homo sapiens OX=9606	1:Experimental evidence at protein level	BRO1 domain-containing protein BROX	1	0.999	8	39	39	39	7	6	9	4	5	8	7	6	9	4	5	8	7	6	9	4	5	8	405295808	199683280	434831712	157259088	269049280	387218560	82281248	84933656	119164096	99478376	103199896	103162432
sp|Q5VWJ9|SNX30_HUMAN	Q5VWJ9	SNX30_HUMAN	SNX30	437	Homo sapiens OX=9606	1:Experimental evidence at protein level	Sorting nexin-30	1	0.9978	3	5	5	5	0	0	2	0	1	2	0	0	2	0	1	2	0	0	2	0	1	2	0	0	7249181	0	49531204	66690480	0	0	0	0	0	0
sp|Q5VWZ2|LYPL1_HUMAN	Q5VWZ2	LYPL1_HUMAN	LYPLAL1	237	Homo sapiens OX=9606	1:Experimental evidence at protein level	Lysophospholipase-like protein 1	1	0.9988	6	11	11	11	2	0	2	4	2	1	2	0	2	4	2	1	2	0	2	4	2	1	54032912	0	0	0	114128400	0	34881740	0	0	0	67837456	0
sp|Q5VZE5|NAA35_HUMAN	Q5VZE5	NAA35_HUMAN	NAA35	725	Homo sapiens OX=9606	1:Experimental evidence at protein level	N-alpha-acetyltransferase 35, NatC auxiliary subunit	1	0.999	4	6	6	6	1	2	3	0	0	0	1	2	3	0	0	0	1	2	3	0	0	0	472516576	46710848	361331424	489754720	296439456	0	111677848	108693880	0	0	0	0
sp|Q5VZL5|ZMYM4_HUMAN	Q5VZL5	ZMYM4_HUMAN	ZMYM4	1548	Homo sapiens OX=9606	1:Experimental evidence at protein level	Zinc finger MYM-type protein 4	1	0.999	5	6	5	6	1	1	0	2	1	1	1	1	0	2	0	1	1	1	0	2	1	1	0	0	0	0	0	0	0	0	0	0	0	0
sp|Q5XKP0|MIC13_HUMAN	Q5XKP0	MIC13_HUMAN	MIC13	118	Homo sapiens OX=9606	1:Experimental evidence at protein level	MIC	1	0.999	2	6	6	6	1	1	2	0	1	1	1	1	2	0	1	1	1	1	2	0	1	1	75442792	50604752	19178296	0	83690968	85915080	0	0	0	0	0	0
sp|Q5ZPR3|CD276_HUMAN	Q5ZPR3	CD276_HUMAN	CD276	534	Homo sapiens OX=9606	1:Experimental evidence at protein level	CD276 antigen	1	0.999	7	30	30	30	4	5	6	4	6	5	4	5	6	4	6	5	4	5	6	4	6	5	209360800	241879584	174395568	113372976	286009024	195584352	79689664	74209392	65386656	78577552	83965496	80704168
sp|Q641Q2|WAC2A_HUMAN	Q641Q2	WAC2A_HUMAN	WASHC2A	1341	Homo sapiens OX=9606	1:Experimental evidence at protein level	WASH complex subunit 2A	1	0.999	5	12	0	12	3	3	3	0	1	2	0	0	0	0	0	0	3	3	3	0	1	2	75395760	46148664	93551632	0	24780584	34601632	67990224	0	46464148	0	0	0	sp|Q9Y4E1|WAC2C_HUMAN
sp|Q658Y4|F91A1_HUMAN	Q658Y4	F91A1_HUMAN	FAM91A1	838	Homo sapiens OX=9606	1:Experimental evidence at protein level	Protein FAM91A1	1	0.999	5	11	10	11	2	2	3	1	1	2	2	2	2	1	1	2	2	2	3	1	1	2	133949912	21803488	123241320	0	97310608	77944512	60222588	0	93447024	0	0	31296942
sp|Q66K14|TBC9B_HUMAN	Q66K14	TBC9B_HUMAN	TBC1D9B	1250	Homo sapiens OX=9606	1:Experimental evidence at protein level	TBC1 domain family member 9B	1	0.999	4	10	10	10	3	1	2	2	1	1	3	1	2	2	1	1	3	1	2	2	1	1	61247184	23400900	0	32374592	80829960	26823360	28714496	0	0	0	58312176	0
sp|Q66K74|MAP1S_HUMAN	Q66K74	MAP1S_HUMAN	MAP1S	1059	Homo sapiens OX=9606	1:Experimental evidence at protein level	Microtubule-associated protein 1S	1	0.999	18	49	49	49	11	12	11	8	5	2	11	12	11	8	5	2	11	12	11	8	5	2	325888960	423769120	348287200	179426512	124935432	131055296	62980068	66007804	65608736	70366896	50320180	44118732
sp|Q68CP9|ARID2_HUMAN	Q68CP9	ARID2_HUMAN	ARID2	1835	Homo sapiens OX=9606	1:Experimental evidence at protein level	AT-rich interactive domain-containing protein 2	1	0.999	2	2	2	2	0	0	1	1	0	0	0	0	1	1	0	0	0	0	1	1	0	0	0	0	0	32586802	0	0	0	0	0	0	0	0
sp|Q68CQ4|DIEXF_HUMAN	Q68CQ4	DIEXF_HUMAN	DIEXF	756	Homo sapiens OX=9606	1:Experimental evidence at protein level	Digestive organ expansion factor homolog	1	0.999	6	7	7	7	1	1	1	0	1	3	1	1	1	0	1	3	1	1	1	0	1	3	0	13614143	0	0	51807532	4709052	0	0	0	0	0	0
sp|Q68CZ6|HAUS3_HUMAN	Q68CZ6	HAUS3_HUMAN	HAUS3	603	Homo sapiens OX=9606	1:Experimental evidence at protein level	HAUS augmin-like complex subunit 3	1	0.999	2	4	4	4	0	2	1	0	1	0	0	2	1	0	1	0	0	2	1	0	1	0	0	36620752	14775637	0	16518044	0	0	0	0	0	0	0
sp|Q68D85|NR3L1_HUMAN	Q68D85	NR3L1_HUMAN	NCR3LG1	454	Homo sapiens OX=9606	1:Experimental evidence at protein level	Natural cytotoxicity triggering receptor 3 ligand 1	0.97	0.999	1	3	3	3	0	0	0	1	1	1	0	0	0	1	1	1	0	0	0	1	1	1	0	0	43638324	66231560	88199160	57360948	0	0	0	0	0	0
sp|Q68D91|MBLC2_HUMAN	Q68D91	MBLC2_HUMAN	MBLAC2	279	Homo sapiens OX=9606	1:Experimental evidence at protein level	Metallo-beta-lactamase domain-containing protein 2	0.97	0.9989	1	1	1	1	0	0	0	1	0	0	0	0	0	1	0	0	0	0	0	1	0	0	0	0	0	0	0	0	0	0	0	0	0	0
sp|Q68E01|INT3_HUMAN	Q68E01	INT3_HUMAN	INTS3	1043	Homo sapiens OX=9606	1:Experimental evidence at protein level	Integrator complex subunit 3	1	0.999	13	29	29	29	6	6	7	3	2	5	6	6	7	3	2	5	6	6	7	3	2	5	160266784	151526512	122370184	72044192	106292976	146375488	37055992	50517944	48819204	49217004	68256968	39139376
sp|Q68EM7|RHG17_HUMAN	Q68EM7	RHG17_HUMAN	ARHGAP17	881	Homo sapiens OX=9606	1:Experimental evidence at protein level	Rho GTPase-activating protein 17	1	0.999	12	57	55	57	10	10	17	8	5	7	9	10	16	8	5	7	10	10	17	8	5	7	780112770	350262976	561107900	195393344	227522592	299110176	132400480	127702064	150708352	91563872	96218352	104740352
sp|Q69YN2|C19L1_HUMAN	Q69YN2	C19L1_HUMAN	CWF19L1	538	Homo sapiens OX=9606	1:Experimental evidence at protein level	CWF19-like protein 1	1	0.999	5	9	9	9	2	2	1	2	0	2	2	2	1	2	0	2	2	2	1	2	0	2	18089420	0	20408224	22016028	0	56818052	0	0	0	0	0	0
sp|Q69YN4|VIR_HUMAN	Q69YN4	VIR_HUMAN	VIRMA	1812	Homo sapiens OX=9606	1:Experimental evidence at protein level	Protein virilizer homolog	0.99	0.999	2	4	4	4	1	1	1	1	0	0	1	1	1	1	0	0	1	1	1	1	0	0	16393438	0	0	0	0	0	0	0	0	0	0	0
sp|Q69YQ0|CYTSA_HUMAN	Q69YQ0	CYTSA_HUMAN	SPECC1L	1117	Homo sapiens OX=9606	1:Experimental evidence at protein level	Cytospin-A	1	0.999	12	15	15	17	2	2	6	1	1	3	2	2	6	1	1	3	3	3	6	1	1	3	57038352	75341128	129035440	0	16018835	119927040	0	43918532	72048232	0	0	52492012
sp|Q6AI08|HEAT6_HUMAN	Q6AI08	HEAT6_HUMAN	HEATR6	1181	Homo sapiens OX=9606	1:Experimental evidence at protein level	HEAT repeat-containing protein 6	0.97	0.999	1	2	2	2	1	0	1	0	0	0	1	0	1	0	0	0	1	0	1	0	0	0	13496012	0	9784445	0	0	0	0	0	0	0	0	0
sp|Q6DD88|ATLA3_HUMAN	Q6DD88	ATLA3_HUMAN	ATL3	541	Homo sapiens OX=9606	1:Experimental evidence at protein level	Atlastin-3	1	0.999	8	14	13	14	1	2	2	3	4	2	1	2	2	3	3	2	1	2	2	3	4	2	29611024	62883816	48896232	72542512	128071008	0	0	53176076	0	44634100	56920204	0
sp|Q6DKJ4|NXN_HUMAN	Q6DKJ4	NXN_HUMAN	NXN	435	Homo sapiens OX=9606	1:Experimental evidence at protein level	Nucleoredoxin	1	0.999	14	42	42	42	7	9	9	4	6	7	7	9	9	4	6	7	7	9	9	4	6	7	263821392	343017920	343734304	186310592	342306880	368914048	85701152	87926560	98284928	86198472	100584456	92682896
sp|Q6DKK2|TTC19_HUMAN	Q6DKK2	TTC19_HUMAN	TTC19	380	Homo sapiens OX=9606	1:Experimental evidence at protein level	Tetratricopeptide repeat protein 19, mitochondrial	1	0.999	2	3	3	3	0	0	0	0	2	1	0	0	0	0	2	1	0	0	0	0	2	1	49280456	0	0	0	98527360	45916344	0	0	0	0	0	0
sp|Q6FI81|CPIN1_HUMAN	Q6FI81	CPIN1_HUMAN	CIAPIN1	312	Homo sapiens OX=9606	1:Experimental evidence at protein level	Anamorsin	1	0.999	12	45	43	45	9	8	8	5	7	8	9	6	8	5	7	8	9	8	8	5	7	8	425460512	358759488	238905600	314997248	301193536	693879550	92686176	85201720	96522184	115457448	109883200	142435344
sp|Q6GMV2|SMYD5_HUMAN	Q6GMV2	SMYD5_HUMAN	SMYD5	418	Homo sapiens OX=9606	1:Experimental evidence at protein level	SET and MYND domain-containing protein 5	1	0.999	5	16	16	16	2	3	5	3	1	2	2	3	5	3	1	2	2	3	5	3	1	2	72208000	146078528	208072928	32064150	50547208	91052304	41625632	49068576	51758400	0	32068126	57265636
sp|Q6GMV3|PTRD1_HUMAN	Q6GMV3	PTRD1_HUMAN	PTRHD1	140	Homo sapiens OX=9606	1:Experimental evidence at protein level	Putative peptidyl-tRNA hydrolase PTRHD1	0.97	0.9943	2	2	2	2	0	0	0	0	0	2	0	0	0	0	0	2	0	0	0	0	0	2	0	0	0	0	0	51284184	0	0	0	0	0	0
sp|Q6GQQ9|OTU7B_HUMAN	Q6GQQ9	OTU7B_HUMAN	OTUD7B	843	Homo sapiens OX=9606	1:Experimental evidence at protein level	OTU domain-containing protein 7B	0.95	0.9978	1	1	1	1	0	0	0	1	0	0	0	0	0	1	0	0	0	0	0	1	0	0	0	0	0	0	0	0	0	0	0	0	0	0
sp|Q6I9Y2|THOC7_HUMAN	Q6I9Y2	THOC7_HUMAN	THOC7	204	Homo sapiens OX=9606	1:Experimental evidence at protein level	THO complex subunit 7 homolog	1	0.999	12	48	47	48	13	15	12	3	3	2	12	15	12	3	3	2	13	15	12	3	3	2	712237120	802903810	719864960	83657664	58549064	81807128	171961392	177526944	180622720	98924600	68038072	82831712
sp|Q6IA86|ELP2_HUMAN	Q6IA86	ELP2_HUMAN	ELP2	826	Homo sapiens OX=9606	1:Experimental evidence at protein level	Elongator complex protein 2	1	0.999	14	33	33	33	2	8	7	6	3	7	2	8	7	6	3	7	2	8	7	6	3	7	85516920	149074944	242204080	186375056	216793040	199759728	72522032	58238904	58393652	55517760	77485960	59225144
sp|Q6IAA8|LTOR1_HUMAN	Q6IAA8	LTOR1_HUMAN	LAMTOR1	161	Homo sapiens OX=9606	1:Experimental evidence at protein level	Ragulator complex protein LAMTOR1	1	0.999	5	22	22	22	3	3	8	4	2	2	3	3	8	4	2	2	3	3	8	4	2	2	333720352	382603968	507870304	88028736	63732256	34688640	185184240	234326080	211743952	110595608	0	0
sp|Q6IBS0|TWF2_HUMAN	Q6IBS0	TWF2_HUMAN	TWF2	349	Homo sapiens OX=9606	1:Experimental evidence at protein level	Twinfilin-2	1	0.999	19	83	68	83	15	13	17	12	13	13	13	10	13	11	11	10	15	13	17	12	13	13	1048332740	831694020	1338413700	845374080	1148959490	767153280	322865216	271460672	353668352	283422080	318012320	297080416
sp|Q6IN85|P4R3A_HUMAN	Q6IN85	P4R3A_HUMAN	PPP4R3A	833	Homo sapiens OX=9606	1:Experimental evidence at protein level	Serine/threonine-protein phosphatase 4 regulatory subunit 3A	1	0.999	14	34	22	34	6	7	11	5	2	3	4	5	7	3	1	2	6	7	11	5	2	3	125197344	182616608	363937536	152167776	96556736	185327136	53334740	56421328	65529364	65508388	67209424	68742344
sp|Q6IQ49|SDE2_HUMAN	Q6IQ49	SDE2_HUMAN	SDE2	451	Homo sapiens OX=9606	1:Experimental evidence at protein level	Replication stress response regulator SDE2	1	0.9986	2	7	7	7	1	2	1	3	0	0	1	2	1	3	0	0	1	2	1	3	0	0	0	0	0	0	0	0	0	0	0	0	0	0
sp|Q6L8Q7|PDE12_HUMAN	Q6L8Q7	PDE12_HUMAN	PDE12	609	Homo sapiens OX=9606	1:Experimental evidence at protein level	2',5'-phosphodiesterase 12	1	0.999	13	52	52	52	9	11	9	7	8	8	9	11	9	7	8	8	9	11	9	7	8	8	441176192	533857312	450692192	481074560	404368192	452364224	112603312	99861464	105796080	109327336	111244576	98158048
sp|Q6NSI4|RADX_HUMAN	Q6NSI4	RADX_HUMAN	RADX	855	Homo sapiens OX=9606	1:Experimental evidence at protein level	RPA-related protein RADX	0.99	0.999	2	2	2	2	0	0	1	1	0	0	0	0	1	1	0	0	0	0	1	1	0	0	0	0	0	14609683	0	0	0	0	0	0	0	0
sp|Q6NUK1|SCMC1_HUMAN	Q6NUK1	SCMC1_HUMAN	SLC25A24	477	Homo sapiens OX=9606	1:Experimental evidence at protein level	Calcium-binding mitochondrial carrier protein SCaMC-1	1	0.999	11	29	29	29	2	4	4	5	8	6	2	4	4	5	8	6	2	4	4	5	8	6	36452096	110910032	112752456	125822152	243443104	126658032	0	51816888	94524440	97199368	53415140	49538224
sp|Q6NUQ1|RINT1_HUMAN	Q6NUQ1	RINT1_HUMAN	RINT1	792	Homo sapiens OX=9606	1:Experimental evidence at protein level	RAD50-interacting protein 1	1	0.999	8	18	18	18	5	2	3	3	2	3	5	2	3	3	2	3	5	2	3	3	2	3	141509488	77303232	99228448	88602720	87974416	67895360	32144200	33688196	39545764	36981580	56060064	34523560
sp|Q6NVY1|HIBCH_HUMAN	Q6NVY1	HIBCH_HUMAN	HIBCH	386	Homo sapiens OX=9606	1:Experimental evidence at protein level	3-hydroxyisobutyryl-CoA hydrolase, mitochondrial	1	0.999	10	42	42	42	7	10	6	9	5	5	7	10	6	9	5	5	7	10	6	9	5	5	267346784	349689856	143724144	326523072	148030416	200247344	59474632	49822788	62962964	65788032	66250340	82787544
sp|Q6NXE6|ARMC6_HUMAN	Q6NXE6	ARMC6_HUMAN	ARMC6	501	Homo sapiens OX=9606	1:Experimental evidence at protein level	Armadillo repeat-containing protein 6	1	0.999	18	82	82	82	16	15	15	10	14	12	16	15	15	10	14	12	16	15	15	10	14	12	1842008960	1468231300	1307578500	786196540	908453060	878321150	251473888	255205232	265567792	221104064	222814608	208042880
sp|Q6NYC1|JMJD6_HUMAN	Q6NYC1	JMJD6_HUMAN	JMJD6	403	Homo sapiens OX=9606	1:Experimental evidence at protein level	Bifunctional arginine demethylase and lysyl-hydroxylase JMJD6	1	0.999	12	48	48	48	11	8	8	6	6	9	11	8	8	6	6	9	11	8	8	6	6	9	427441728	333695808	440945696	297643104	223707520	375221696	126676376	124720968	112748560	135256512	110603960	104642328
sp|Q6P1J9|CDC73_HUMAN	Q6P1J9	CDC73_HUMAN	CDC73	531	Homo sapiens OX=9606	1:Experimental evidence at protein level	Parafibromin	1	0.999	18	79	79	79	17	16	16	13	7	10	17	16	16	13	7	10	17	16	16	13	7	10	562508610	540655100	601388930	234659728	293898400	211173760	69321048	71136288	74014168	61874796	86279960	55658160
sp|Q6P1M0|S27A4_HUMAN	Q6P1M0	S27A4_HUMAN	SLC27A4	643	Homo sapiens OX=9606	1:Experimental evidence at protein level	Long-chain fatty acid transport protein 4	1	0.999	2	3	3	3	1	0	0	1	1	0	1	0	0	1	1	0	1	0	0	1	1	0	23077330	0	0	33225140	0	0	0	0	0	0	0	0
sp|Q6P1N0|C2D1A_HUMAN	Q6P1N0	C2D1A_HUMAN	CC2D1A	951	Homo sapiens OX=9606	1:Experimental evidence at protein level	Coiled-coil and C2 domain-containing protein 1A	1	0.999	10	26	26	26	4	5	5	3	2	7	4	5	5	3	2	7	4	5	5	3	2	7	373672448	422322752	652916100	75124552	31589598	117079624	146571648	199803904	162472736	133642056	0	117865232
sp|Q6P1N9|TATD1_HUMAN	Q6P1N9	TATD1_HUMAN	TATDN1	297	Homo sapiens OX=9606	1:Experimental evidence at protein level	Putative deoxyribonuclease TATDN1	1	0.999	4	7	7	7	1	2	1	0	2	1	1	2	1	0	2	1	1	2	1	0	2	1	0	55810376	0	0	36833428	6034366	0	0	0	0	0	0
sp|Q6P1Q9|MET2B_HUMAN	Q6P1Q9	MET2B_HUMAN	METTL2B	378	Homo sapiens OX=9606	1:Experimental evidence at protein level	Methyltransferase-like protein 2B	1	0.999	2	2	2	3	0	0	1	0	0	1	0	0	1	0	0	1	0	0	2	0	0	1	0	0	12768676	11337207	0	12104775	0	0	0	0	0	0
sp|Q6P1R4|DUS1L_HUMAN	Q6P1R4	DUS1L_HUMAN	DUS1L	473	Homo sapiens OX=9606	1:Experimental evidence at protein level	tRNA-dihydrouridine(16/17) synthase [NAD(P)(+)]-like	1	0.999	2	2	2	2	0	0	1	1	0	0	0	0	1	1	0	0	0	0	1	1	0	0	0	11342501	28237912	29781470	0	43223380	0	0	0	0	0	0
sp|Q6P1X6|CH082_HUMAN	Q6P1X6	CH082_HUMAN	C8orf82	216	Homo sapiens OX=9606	1:Experimental evidence at protein level	UPF0598 protein C8orf82	1	0.999	3	8	8	8	1	1	0	4	1	1	1	1	0	4	1	1	1	1	0	4	1	1	11477713	9646042	0	66218912	19769532	9669722	0	0	0	0	0	0
sp|Q6P2E9|EDC4_HUMAN	Q6P2E9	EDC4_HUMAN	EDC4	1401	Homo sapiens OX=9606	1:Experimental evidence at protein level	Enhancer of mRNA-decapping protein 4	1	0.999	38	175	175	175	35	30	28	28	28	26	35	30	28	28	28	26	35	30	28	28	28	26	2786050820	2561496320	2472979200	2666229500	2980257790	2563712000	716266620	690757570	779311870	807815100	814418690	632804290
sp|Q6P2H3|CEP85_HUMAN	Q6P2H3	CEP85_HUMAN	CEP85	762	Homo sapiens OX=9606	1:Experimental evidence at protein level	Centrosomal protein of 85 kDa	0.97	0.999	1	2	2	2	0	0	1	1	0	0	0	0	1	1	0	0	0	0	1	1	0	0	0	0	20517316	0	0	0	0	0	0	0	0	0
sp|Q6P2Q9|PRP8_HUMAN	Q6P2Q9	PRP8_HUMAN	PRPF8	2335	Homo sapiens OX=9606	1:Experimental evidence at protein level	Pre-mRNA-processing-splicing factor 8	1	0.999	35	85	81	85	19	12	15	12	17	10	18	11	14	12	16	10	19	12	15	12	17	10	922286850	272772384	263107136	688869570	491818592	263261280	157678192	121431296	122602088	159961568	155888000	145583568
sp|Q6P3W7|SCYL2_HUMAN	Q6P3W7	SCYL2_HUMAN	SCYL2	929	Homo sapiens OX=9606	1:Experimental evidence at protein level	SCY1-like protein 2	1	0.999	5	13	13	13	3	2	3	1	2	2	3	2	3	1	2	2	3	2	3	1	2	2	39144740	68690240	48311888	26948858	51371948	29128854	29716354	46755548	38778972	0	40590820	0
sp|Q6P3X3|TTC27_HUMAN	Q6P3X3	TTC27_HUMAN	TTC27	843	Homo sapiens OX=9606	1:Experimental evidence at protein level	Tetratricopeptide repeat protein 27	1	0.999	3	5	5	5	1	2	1	0	0	1	1	2	1	0	0	1	1	2	1	0	0	1	0	22169202	22569378	0	0	21392944	0	0	0	0	0	0
sp|Q6P4A7|SFXN4_HUMAN	Q6P4A7	SFXN4_HUMAN	SFXN4	337	Homo sapiens OX=9606	1:Experimental evidence at protein level	Sideroflexin-4	0.99	0.999	1	5	5	5	1	1	1	1	1	0	1	1	1	1	1	0	1	1	1	1	1	0	0	53833204	0	0	0	0	0	0	0	0	0	0
sp|Q6P587|FAHD1_HUMAN	Q6P587	FAHD1_HUMAN	FAHD1	224	Homo sapiens OX=9606	1:Experimental evidence at protein level	Acylpyruvase FAHD1, mitochondrial	1	0.999	3	6	6	6	1	0	0	2	0	3	1	0	0	2	0	3	1	0	0	2	0	3	23644998	0	0	0	85061816	131789856	0	0	0	0	0	0
sp|Q6P6C2|ALKB5_HUMAN	Q6P6C2	ALKB5_HUMAN	ALKBH5	394	Homo sapiens OX=9606	1:Experimental evidence at protein level	RNA demethylase ALKBH5	1	0.999	2	6	6	6	1	3	1	0	0	1	1	3	1	0	0	1	1	3	1	0	0	1	15539977	69185752	11830833	0	0	11656437	0	0	0	0	0	0
sp|Q6P996|PDXD1_HUMAN	Q6P996	PDXD1_HUMAN	PDXDC1	788	Homo sapiens OX=9606	1:Experimental evidence at protein level	Pyridoxal-dependent decarboxylase domain-containing protein 1	1	0.999	15	51	51	51	5	12	11	6	8	9	5	12	11	6	8	9	5	12	11	6	8	9	230733872	372024288	364125856	101072936	228384928	516266848	95064368	82509424	93891872	93468576	95319136	74168616
sp|Q6P9B6|TLDC1_HUMAN	Q6P9B6	TLDC1_HUMAN	TLDC1	456	Homo sapiens OX=9606	1:Experimental evidence at protein level	TLD domain-containing protein 1	0.99	0.999	2	3	3	3	0	0	2	0	0	1	0	0	2	0	0	1	0	0	2	0	0	1	13612189	0	59045056	0	0	25950314	0	0	0	0	0	0
sp|Q6P9B9|INT5_HUMAN	Q6P9B9	INT5_HUMAN	INTS5	1019	Homo sapiens OX=9606	1:Experimental evidence at protein level	Integrator complex subunit 5	0.92	0.9966	1	3	3	3	1	1	1	0	0	0	1	1	1	0	0	0	1	1	1	0	0	0	33045228	19924112	25971008	0	0	0	0	0	0	0	0	0
sp|Q6PCB5|RSBNL_HUMAN	Q6PCB5	RSBNL_HUMAN	RSBN1L	846	Homo sapiens OX=9606	1:Experimental evidence at protein level	Round spermatid basic protein 1-like protein	1	0.999	6	12	11	13	3	3	2	2	1	1	3	3	1	2	1	1	3	3	2	2	1	2	69510400	89320736	44807804	46685888	0	39118880	29884922	33613648	0	28307104	0	25175152
sp|Q6PD62|CTR9_HUMAN	Q6PD62	CTR9_HUMAN	CTR9	1173	Homo sapiens OX=9606	1:Experimental evidence at protein level	RNA polymerase-associated protein CTR9 homolog	1	0.999	13	28	28	28	6	5	8	4	3	2	6	5	8	4	3	2	6	5	8	4	3	2	132939032	137583520	149269024	64769120	97355744	92389144	52945696	43424692	44765204	48082264	55449576	75818464
sp|Q6PD74|AAGAB_HUMAN	Q6PD74	AAGAB_HUMAN	AAGAB	315	Homo sapiens OX=9606	1:Experimental evidence at protein level	Alpha- and gamma-adaptin-binding protein p34	1	0.999	4	12	12	12	1	2	3	2	2	2	1	2	3	2	2	2	1	2	3	2	2	2	212664304	206267856	246452304	139873088	111259536	81357208	0	122718320	185139776	98962168	0	108701936
sp|Q6PI48|SYDM_HUMAN	Q6PI48	SYDM_HUMAN	DARS2	645	Homo sapiens OX=9606	1:Experimental evidence at protein level	Aspartate--tRNA ligase, mitochondrial	1	0.999	23	110	110	110	18	22	17	16	17	20	18	22	17	16	17	20	18	22	17	16	17	20	1297052420	1581857410	1248741250	1302048900	1848235390	1397818620	192489360	240853072	215363968	256656624	264865408	232903040
sp|Q6PID6|TTC33_HUMAN	Q6PID6	TTC33_HUMAN	TTC33	262	Homo sapiens OX=9606	1:Experimental evidence at protein level	Tetratricopeptide repeat protein 33	0.99	0.999	2	8	8	8	1	1	3	1	1	1	1	1	3	1	1	1	1	1	3	1	1	1	22604360	39773012	0	30463476	41588072	23282588	0	0	0	0	0	0
sp|Q6PJ69|TRI65_HUMAN	Q6PJ69	TRI65_HUMAN	TRIM65	517	Homo sapiens OX=9606	1:Experimental evidence at protein level	Tripartite motif-containing protein 65	0.93	0.9971	1	3	3	3	0	1	1	1	0	0	0	1	1	1	0	0	0	1	1	1	0	0	0	0	0	0	0	0	0	0	0	0	0	0
sp|Q6PJG6|BRAT1_HUMAN	Q6PJG6	BRAT1_HUMAN	BRAT1	821	Homo sapiens OX=9606	1:Experimental evidence at protein level	BRCA1-associated ATM activator 1	1	0.999	9	25	25	25	3	3	5	6	3	5	3	3	5	6	3	5	3	3	5	6	3	5	88792208	35673792	75325504	155252480	131205792	132644360	36158592	32573090	28509036	40023456	44396108	39564868
sp|Q6PJT7|ZC3HE_HUMAN	Q6PJT7	ZC3HE_HUMAN	ZC3H14	736	Homo sapiens OX=9606	1:Experimental evidence at protein level	Zinc finger CCCH domain-containing protein 14	1	0.999	24	109	109	109	21	22	21	13	14	18	21	22	21	13	14	18	21	22	21	13	14	18	1026382910	1212134780	1131459840	306717952	557263300	550677820	194721696	177646096	172038736	127764112	127958952	138437136
sp|Q6PKG0|LARP1_HUMAN	Q6PKG0	LARP1_HUMAN	LARP1	1096	Homo sapiens OX=9606	1:Experimental evidence at protein level	La-related protein 1	1	0.999	40	200	175	200	41	39	42	28	29	21	37	34	37	25	24	18	41	39	42	28	29	21	3095201280	3280146430	2627750910	2479994880	2203476740	1455010820	281801216	290279712	312121600	226038112	234542416	235069760
sp|Q6PL24|TMED8_HUMAN	Q6PL24	TMED8_HUMAN	TMED8	325	Homo sapiens OX=9606	1:Experimental evidence at protein level	Protein TMED8	0.99	0.9942	2	3	3	3	0	0	0	1	1	1	0	0	0	1	1	1	0	0	0	1	1	1	0	0	0	0	0	51330568	0	0	0	0	0	0
sp|Q6RFH5|WDR74_HUMAN	Q6RFH5	WDR74_HUMAN	WDR74	385	Homo sapiens OX=9606	1:Experimental evidence at protein level	WD repeat-containing protein 74	1	0.999	3	5	5	5	0	0	1	2	1	1	0	0	1	2	1	1	0	0	1	2	1	1	28982332	0	19146162	43774852	0	28493388	0	0	0	0	0	0
sp|Q6RW13|ATRAP_HUMAN	Q6RW13	ATRAP_HUMAN	AGTRAP	159	Homo sapiens OX=9606	1:Experimental evidence at protein level	Type-1 angiotensin II receptor-associated protein	1	0.999	2	12	12	12	2	3	4	1	0	2	2	3	4	1	0	2	2	3	4	1	0	2	172425744	141621440	97096128	89989480	0	0	119309720	96276216	0	0	0	0
sp|Q6UB35|C1TM_HUMAN	Q6UB35	C1TM_HUMAN	MTHFD1L	978	Homo sapiens OX=9606	1:Experimental evidence at protein level	Monofunctional C1-tetrahydrofolate synthase, mitochondrial	1	0.999	29	158	158	169	30	24	26	27	25	26	30	24	26	27	25	26	33	24	28	29	27	28	1699687170	1532023810	1238346880	2153239550	1472796930	1906841860	223640272	229129456	187483568	301433952	253509936	236124752
sp|Q6UN15|FIP1_HUMAN	Q6UN15	FIP1_HUMAN	FIP1L1	594	Homo sapiens OX=9606	1:Experimental evidence at protein level	Pre-mRNA 3'-end-processing factor FIP1	1	0.999	10	46	46	46	9	10	9	5	7	6	9	10	9	5	7	6	9	10	9	5	7	6	830813380	758021120	1577442430	177173936	433740416	361999616	245801248	191956848	194587712	115313240	141334912	128392184
sp|Q6UVJ0|SAS6_HUMAN	Q6UVJ0	SAS6_HUMAN	SASS6	657	Homo sapiens OX=9606	1:Experimental evidence at protein level	Spindle assembly abnormal protein 6 homolog	1	0.999	6	12	12	12	1	2	5	1	2	1	1	2	5	1	2	1	1	2	5	1	2	1	37625756	65850716	65111352	38016684	75853936	44651184	0	37186072	41001756	0	47217228	28588848
sp|Q6UW56|ARAID_HUMAN	Q6UW56	ARAID_HUMAN	ATRAID	229	Homo sapiens OX=9606	1:Experimental evidence at protein level	All-trans retinoic acid-induced differentiation factor	0.99	0.999	2	3	3	3	0	0	0	2	0	1	0	0	0	2	0	1	0	0	0	2	0	1	0	0	0	0	0	0	0	0	0	0	0	0
sp|Q6UW63|KDEL1_HUMAN	Q6UW63	KDEL1_HUMAN	KDELC1	502	Homo sapiens OX=9606	1:Experimental evidence at protein level	KDEL motif-containing protein 1	1	0.999	3	3	3	4	0	0	1	2	0	0	0	0	1	2	0	0	0	0	1	3	0	0	0	0	33118144	0	0	0	0	0	0	0	0	0
sp|Q6UW68|TM205_HUMAN	Q6UW68	TM205_HUMAN	TMEM205	189	Homo sapiens OX=9606	1:Experimental evidence at protein level	Transmembrane protein 205	1	0.9988	2	6	6	6	1	0	1	2	1	1	1	0	1	2	1	1	1	0	1	2	1	1	59367412	0	36815372	12765329	53524988	87524464	0	0	0	0	0	0
sp|Q6UX04|CWC27_HUMAN	Q6UX04	CWC27_HUMAN	CWC27	472	Homo sapiens OX=9606	1:Experimental evidence at protein level	Spliceosome-associated protein CWC27 homolog	1	0.999	2	12	12	12	3	2	2	2	2	1	3	2	2	2	2	1	3	2	2	2	2	1	114299792	98912280	110656440	66599096	103765640	84201624	72899344	66736260	75537856	41745972	64833204	58159344
sp|Q6UXB0|F131A_HUMAN	Q6UXB0	F131A_HUMAN	FAM131A	335	Homo sapiens OX=9606	2:Experimental evidence at transcript level	Protein FAM131A	0.89	0.9953	1	4	4	4	1	1	1	0	1	0	1	1	1	0	1	0	1	1	1	0	1	0	59161536	95195248	63782756	0	101185072	54171324	0	0	0	0	0	0
sp|Q6UXH1|CREL2_HUMAN	Q6UXH1	CREL2_HUMAN	CRELD2	353	Homo sapiens OX=9606	1:Experimental evidence at protein level	Cysteine-rich with EGF-like domain protein 2	1	0.999	4	13	13	13	1	2	1	4	3	2	1	2	1	4	3	2	1	2	1	4	3	2	20412036	59276404	26937820	97916272	52930944	108767744	0	44192960	0	51241812	0	73207320
sp|Q6UXN9|WDR82_HUMAN	Q6UXN9	WDR82_HUMAN	WDR82	313	Homo sapiens OX=9606	1:Experimental evidence at protein level	WD repeat-containing protein 82	1	0.999	7	19	19	19	4	5	4	2	2	2	4	5	4	2	2	2	4	5	4	2	2	2	140826880	109689688	81902016	25354226	24734812	26930710	32458074	29749550	38343328	0	0	0
sp|Q6UXV4|MIC27_HUMAN	Q6UXV4	MIC27_HUMAN	APOOL	268	Homo sapiens OX=9606	1:Experimental evidence at protein level	MIC	1	0.9969	2	3	3	3	0	1	0	0	1	1	0	1	0	0	1	1	0	1	0	0	1	1	0	0	0	0	17333500	21149624	0	0	0	0	0	0
sp|Q6VMQ6|MCAF1_HUMAN	Q6VMQ6	MCAF1_HUMAN	ATF7IP	1270	Homo sapiens OX=9606	1:Experimental evidence at protein level	Activating transcription factor 7-interacting protein 1	1	0.999	2	2	2	2	0	0	2	0	0	0	0	0	2	0	0	0	0	0	2	0	0	0	0	0	30995022	14519499	0	0	0	0	0	0	0	0
sp|Q6VN20|RBP10_HUMAN	Q6VN20	RBP10_HUMAN	RANBP10	620	Homo sapiens OX=9606	1:Experimental evidence at protein level	Ran-binding protein 10	1	0.999	3	2	2	3	0	1	1	0	0	0	0	1	1	0	0	0	0	2	1	0	0	0	0	13035715	21354924	0	0	0	0	0	0	0	0	0
sp|Q6W2J9|BCOR_HUMAN	Q6W2J9	BCOR_HUMAN	BCOR	1755	Homo sapiens OX=9606	1:Experimental evidence at protein level	BCL-6 corepressor	0.96	0.9982	1	1	1	1	0	0	0	1	0	0	0	0	0	1	0	0	0	0	0	1	0	0	0	0	0	8302250	0	0	0	0	0	0	0	0
sp|Q6WCQ1|MPRIP_HUMAN	Q6WCQ1	MPRIP_HUMAN	MPRIP	1025	Homo sapiens OX=9606	1:Experimental evidence at protein level	Myosin phosphatase Rho-interacting protein	1	0.999	7	11	11	11	2	1	5	0	1	2	2	1	5	0	1	2	2	1	5	0	1	2	34308776	49685424	46869836	0	19393322	20748840	22269590	34473824	23118156	0	0	0
sp|Q6WKZ4|RFIP1_HUMAN	Q6WKZ4	RFIP1_HUMAN	RAB11FIP1	1283	Homo sapiens OX=9606	1:Experimental evidence at protein level	Rab11 family-interacting protein 1	1	0.999	5	16	11	16	3	4	2	0	3	4	2	3	1	0	2	3	3	4	2	0	3	4	151452272	130161800	41368556	105039000	132082800	126552344	81353840	86034776	0	0	73203280	86031784
sp|Q6Y1H2|HACD2_HUMAN	Q6Y1H2	HACD2_HUMAN	HACD2	254	Homo sapiens OX=9606	1:Experimental evidence at protein level	Very-long-chain (3R)-3-hydroxyacyl-CoA dehydratase 2	0.93	0.9972	1	5	5	5	1	1	0	1	1	1	1	1	0	1	1	1	1	1	0	1	1	1	0	50187076	0	0	0	18655816	0	0	0	0	0	0
sp|Q6Y288|B3GLT_HUMAN	Q6Y288	B3GLT_HUMAN	B3GLCT	498	Homo sapiens OX=9606	1:Experimental evidence at protein level	Beta-1,3-glucosyltransferase	1	0.999	4	7	7	7	1	1	0	1	1	3	1	1	0	1	1	3	1	1	0	1	1	3	79977152	45087884	0	0	184660800	73060928	0	0	0	0	0	0
sp|Q6Y7W6|GGYF2_HUMAN	Q6Y7W6	GGYF2_HUMAN	GIGYF2	1299	Homo sapiens OX=9606	1:Experimental evidence at protein level	GRB10-interacting GYF protein 2	1	0.999	20	75	75	75	13	17	18	9	8	10	13	17	18	9	8	10	13	17	18	9	8	10	775890300	632098750	599483650	357105600	687117120	639257020	222172656	215107600	169091440	155492768	204021664	187150688
sp|Q6YI46|TMM64_HUMAN	Q6YI46	TMM64_HUMAN	TMEM64	380	Homo sapiens OX=9606	2:Experimental evidence at transcript level	Transmembrane protein 64	0.9	0.9956	1	1	1	1	1	0	0	0	0	0	1	0	0	0	0	0	1	0	0	0	0	0	215096176	0	0	0	0	0	0	0	0	0	0	0
sp|Q6YN16|HSDL2_HUMAN	Q6YN16	HSDL2_HUMAN	HSDL2	418	Homo sapiens OX=9606	1:Experimental evidence at protein level	Hydroxysteroid dehydrogenase-like protein 2	1	0.999	12	59	59	59	9	9	10	10	8	13	9	9	10	10	8	13	9	9	10	10	8	13	560175810	671554050	498050560	630757570	729142850	786570050	117887872	136262960	114100576	158118352	160088096	130326864
sp|Q6YP21|KAT3_HUMAN	Q6YP21	KAT3_HUMAN	KYAT3	454	Homo sapiens OX=9606	1:Experimental evidence at protein level	Kynurenine--oxoglutarate transaminase 3	1	0.999	11	30	30	30	4	7	4	5	5	5	4	7	4	5	5	5	4	7	4	5	5	5	171278176	249737056	112008720	173084592	301911808	338004832	85077464	66607028	117885080	65215832	127141672	131875104
sp|Q6ZMI0|PPR21_HUMAN	Q6ZMI0	PPR21_HUMAN	PPP1R21	780	Homo sapiens OX=9606	1:Experimental evidence at protein level	Protein phosphatase 1 regulatory subunit 21	1	0.999	3	3	3	3	0	1	0	1	0	1	0	1	0	1	0	1	0	1	0	1	0	1	0	0	0	0	0	0	0	0	0	0	0	0
sp|Q6ZN17|LN28B_HUMAN	Q6ZN17	LN28B_HUMAN	LIN28B	250	Homo sapiens OX=9606	1:Experimental evidence at protein level	Protein lin-28 homolog B	1	0.999	6	14	14	14	3	5	4	1	0	1	3	5	4	1	0	1	3	5	4	1	0	1	44018784	155507072	99947344	51066108	27903822	0	0	70515072	74199712	0	0	0
sp|Q6ZRP7|QSOX2_HUMAN	Q6ZRP7	QSOX2_HUMAN	QSOX2	698	Homo sapiens OX=9606	1:Experimental evidence at protein level	Sulfhydryl oxidase 2	1	0.999	2	3	3	3	0	1	1	0	0	1	0	1	1	0	0	1	0	1	1	0	0	1	23245450	0	22718758	0	21539914	17517824	0	0	0	0	0	0
sp|Q6ZRS2|SRCAP_HUMAN	Q6ZRS2	SRCAP_HUMAN	SRCAP	3230	Homo sapiens OX=9606	1:Experimental evidence at protein level	Helicase SRCAP	1	0.997	3	10	10	10	1	2	3	2	1	1	1	2	3	2	1	1	1	2	3	2	1	1	100179944	83245368	87311848	99725128	90040448	76454040	0	0	0	0	0	0
sp|Q70E73|RAPH1_HUMAN	Q70E73	RAPH1_HUMAN	RAPH1	1250	Homo sapiens OX=9606	1:Experimental evidence at protein level	Ras-associated and pleckstrin homology domains-containing protein 1	0.97	0.999	1	2	2	2	1	0	1	0	0	0	1	0	1	0	0	0	1	0	1	0	0	0	12858543	23227316	14475997	0	0	9391344	0	0	0	0	0	0
sp|Q70UQ0|IKIP_HUMAN	Q70UQ0	IKIP_HUMAN	IKBIP	350	Homo sapiens OX=9606	1:Experimental evidence at protein level	Inhibitor of nuclear factor kappa-B kinase-interacting protein	1	0.999	7	25	22	25	4	5	2	5	5	4	4	4	2	4	4	4	4	5	2	5	5	4	478215648	766728320	128869216	351350592	697414780	640928450	178779872	219080064	159993408	373700416	296838496	428791936
sp|Q712K3|UB2R2_HUMAN	Q712K3	UB2R2_HUMAN	UBE2R2	238	Homo sapiens OX=9606	1:Experimental evidence at protein level	Ubiquitin-conjugating enzyme E2 R2	1	0.9989	3	6	6	8	1	1	0	2	0	2	1	1	0	2	0	2	2	2	0	2	0	2	132170160	62468872	0	98429296	0	0	0	0	0	0	0	0
sp|Q71RC2|LARP4_HUMAN	Q71RC2	LARP4_HUMAN	LARP4	724	Homo sapiens OX=9606	1:Experimental evidence at protein level	La-related protein 4	1	0.999	7	16	16	16	3	4	4	2	1	2	3	4	4	2	1	2	3	4	4	2	1	2	140298080	175431552	175504704	86318064	80552960	219131392	108390912	139027824	105205464	0	0	73344448
sp|Q71SY5|MED25_HUMAN	Q71SY5	MED25_HUMAN	MED25	747	Homo sapiens OX=9606	1:Experimental evidence at protein level	Mediator of RNA polymerase II transcription subunit 25	1	0.999	3	3	3	6	1	1	1	0	0	0	1	1	1	0	0	0	2	2	2	0	0	0	42498920	63687148	19717080	0	0	0	0	0	0	0	0	0
sp|Q71U36|TBA1A_HUMAN	Q71U36	TBA1A_HUMAN	TUBA1A	451	Homo sapiens OX=9606	1:Experimental evidence at protein level	Tubulin alpha-1A chain	1	0.999	32	821	0	821	135	150	157	130	128	121	0	0	0	0	0	0	135	150	157	130	128	121	151145333000	146970509000	157269721000	157204316000	148755317000	127291286000	20818186200	22410227700	22410711000	22940289000	21582395400	18479128600
sp|Q75N03|HAKAI_HUMAN	Q75N03	HAKAI_HUMAN	CBLL1	491	Homo sapiens OX=9606	1:Experimental evidence at protein level	E3 ubiquitin-protein ligase Hakai	1	0.999	5	7	7	11	2	2	2	1	0	0	2	2	2	1	0	0	3	3	3	2	0	0	58696432	16548803	0	0	0	0	0	0	0	0	0	0
sp|Q75V66|ANO5_HUMAN	Q75V66	ANO5_HUMAN	ANO5	913	Homo sapiens OX=9606	1:Experimental evidence at protein level	Anoctamin-5	0.95	0.998	1	3	3	3	0	0	0	1	1	1	0	0	0	1	1	1	0	0	0	1	1	1	0	0	0	95460664	78945744	72019648	0	0	0	0	0	0
sp|Q7KZ85|SPT6H_HUMAN	Q7KZ85	SPT6H_HUMAN	SUPT6H	1726	Homo sapiens OX=9606	1:Experimental evidence at protein level	Transcription elongation factor SPT6	1	0.999	23	47	47	47	7	5	11	8	6	10	7	5	11	8	6	10	7	5	11	8	6	10	2435148540	90854640	291942624	4227577340	231674880	426971008	253742896	206091584	243284496	285848448	297810720	289764672
sp|Q7KZF4|SND1_HUMAN	Q7KZF4	SND1_HUMAN	SND1	910	Homo sapiens OX=9606	1:Experimental evidence at protein level	Staphylococcal nuclease domain-containing protein 1	1	0.999	56	464	464	464	80	77	86	83	72	66	80	77	86	83	72	66	80	77	86	83	72	66	14611172400	13563309100	14790016000	13259900900	14188054500	12408386600	849086080	858401220	870482110	885331330	935795840	840434430
sp|Q7KZI7|MARK2_HUMAN	Q7KZI7	MARK2_HUMAN	MARK2	788	Homo sapiens OX=9606	1:Experimental evidence at protein level	Serine/threonine-protein kinase MARK2	1	0.999	4	6	3	6	2	3	0	0	1	0	1	2	0	0	0	0	2	3	0	0	1	0	88473488	0	0	0	33299610	0	0	0	0	0	0	0
sp|Q7KZN9|COX15_HUMAN	Q7KZN9	COX15_HUMAN	COX15	410	Homo sapiens OX=9606	1:Experimental evidence at protein level	Cytochrome c oxidase assembly protein COX15 homolog	0.97	0.999	1	1	1	1	0	1	0	0	0	0	0	1	0	0	0	0	0	1	0	0	0	0	0	5.71494e+06	0	0	0	0	0	0	0	0	0	0
sp|Q7L014|DDX46_HUMAN	Q7L014	DDX46_HUMAN	DDX46	1031	Homo sapiens OX=9606	1:Experimental evidence at protein level	Probable ATP-dependent RNA helicase DDX46	1	0.999	31	120	120	120	23	19	24	22	15	17	23	19	24	22	15	17	23	19	24	22	15	17	1453187970	1059224900	1262780670	943291900	708835970	805142980	176597936	121716224	156608064	152699264	150077264	144635040
sp|Q7L099|RUFY3_HUMAN	Q7L099	RUFY3_HUMAN	RUFY3	469	Homo sapiens OX=9606	1:Experimental evidence at protein level	Protein RUFY3	0.98	0.9964	2	1	1	2	0	0	1	0	0	0	0	0	1	0	0	0	0	0	2	0	0	0	0	0	18440894	0	0	0	0	0	0	0	0	0
sp|Q7L0J3|SV2A_HUMAN	Q7L0J3	SV2A_HUMAN	SV2A	742	Homo sapiens OX=9606	1:Experimental evidence at protein level	Synaptic vesicle glycoprotein 2A	0.97	0.999	1	1	1	1	0	0	1	0	0	0	0	0	1	0	0	0	0	0	1	0	0	0	0	0	35554660	0	0	0	0	0	0	0	0	0
sp|Q7L0Y3|TM10C_HUMAN	Q7L0Y3	TM10C_HUMAN	TRMT10C	403	Homo sapiens OX=9606	1:Experimental evidence at protein level	tRNA methyltransferase 10 homolog C	1	0.999	20	55	55	55	8	7	9	11	9	11	8	7	9	11	9	11	8	7	9	11	9	11	620443780	413196384	139477216	429590976	488079456	524981120	101759944	86881768	103165280	124527808	163179488	103600280
sp|Q7L1Q6|BZW1_HUMAN	Q7L1Q6	BZW1_HUMAN	BZW1	419	Homo sapiens OX=9606	1:Experimental evidence at protein level	Basic leucine zipper and W2 domain-containing protein 1	1	0.999	17	77	54	77	12	14	13	11	11	16	7	10	12	7	7	11	12	14	13	11	11	16	1223478530	733846980	1243206780	892002430	951516100	1390480260	276788064	238461344	300141696	263301440	271305824	295630688
sp|Q7L273|KCTD9_HUMAN	Q7L273	KCTD9_HUMAN	KCTD9	389	Homo sapiens OX=9606	1:Experimental evidence at protein level	BTB/POZ domain-containing protein KCTD9	1	0.999	2	6	6	6	2	1	2	0	0	1	2	1	2	0	0	1	2	1	2	0	0	1	20897636	18017290	15470769	0	0	0	0	0	0	0	0	0
sp|Q7L2E3|DHX30_HUMAN	Q7L2E3	DHX30_HUMAN	DHX30	1194	Homo sapiens OX=9606	1:Experimental evidence at protein level	Putative ATP-dependent RNA helicase DHX30	1	0.999	25	67	67	73	13	10	6	16	12	10	13	10	6	16	12	10	14	11	7	17	13	11	318714560	291024192	147883248	451930336	293462304	210868784	61627716	52724024	56391392	74952824	67997352	50692764
sp|Q7L2H7|EIF3M_HUMAN	Q7L2H7	EIF3M_HUMAN	EIF3M	374	Homo sapiens OX=9606	1:Experimental evidence at protein level	Eukaryotic translation initiation factor 3 subunit M	1	0.999	21	179	179	179	42	37	28	30	21	21	42	37	28	30	21	21	42	37	28	30	21	21	6106793500	6065970200	5355086300	2553074690	2678365440	2472342270	800561090	879100220	861895490	509093120	557278140	534716448
sp|Q7L2J0|MEPCE_HUMAN	Q7L2J0	MEPCE_HUMAN	MEPCE	689	Homo sapiens OX=9606	1:Experimental evidence at protein level	7SK snRNA methylphosphate capping enzyme	1	0.999	7	15	15	15	4	2	4	3	0	2	4	2	4	3	0	2	4	2	4	3	0	2	123021152	74697936	72613832	39950504	0	26163288	45701668	29792802	34288144	36737884	0	0
sp|Q7L4I2|RSRC2_HUMAN	Q7L4I2	RSRC2_HUMAN	RSRC2	434	Homo sapiens OX=9606	1:Experimental evidence at protein level	Arginine/serine-rich coiled-coil protein 2	1	0.9988	2	3	3	3	1	0	0	1	0	1	1	0	0	1	0	1	1	0	0	1	0	1	76536232	0	0	21530500	0	112295552	0	0	0	0	0	0
sp|Q7L523|RRAGA_HUMAN	Q7L523	RRAGA_HUMAN	RRAGA	313	Homo sapiens OX=9606	1:Experimental evidence at protein level	Ras-related GTP-binding protein A	1	0.999	4	9	3	9	2	1	1	0	2	3	1	0	0	0	1	1	2	1	1	0	2	3	203069568	47805340	47623020	0	69237120	151360128	87088344	0	0	0	0	114629616
sp|Q7L576|CYFP1_HUMAN	Q7L576	CYFP1_HUMAN	CYFIP1	1253	Homo sapiens OX=9606	1:Experimental evidence at protein level	Cytoplasmic FMR1-interacting protein 1	1	0.999	9	19	9	20	2	2	4	4	2	5	1	1	2	1	1	3	2	2	4	5	2	5	6215300	28076248	61874256	65978184	25243836	37196264	0	19469746	22057920	26981560	0	15251683
sp|Q7L5D6|GET4_HUMAN	Q7L5D6	GET4_HUMAN	GET4	327	Homo sapiens OX=9606	1:Experimental evidence at protein level	Golgi to ER traffic protein 4 homolog	1	0.999	6	11	11	11	1	2	2	3	1	2	1	2	2	3	1	2	1	2	2	3	1	2	57947224	24800392	48116088	292885376	0	76730248	0	0	0	0	0	0
sp|Q7L5N1|CSN6_HUMAN	Q7L5N1	CSN6_HUMAN	COPS6	327	Homo sapiens OX=9606	1:Experimental evidence at protein level	COP9 signalosome complex subunit 6	1	0.999	14	87	87	87	15	14	19	14	12	13	15	14	19	14	12	13	15	14	19	14	12	13	1753721090	1704163330	1710268030	1640702460	1395406460	1479838080	329340224	307397920	319288736	321799168	291101024	326385376
sp|Q7L5Y9|MAEA_HUMAN	Q7L5Y9	MAEA_HUMAN	MAEA	396	Homo sapiens OX=9606	1:Experimental evidence at protein level	Macrophage erythroblast attacher	1	0.9975	2	2	2	2	0	1	1	0	0	0	0	1	1	0	0	0	0	1	1	0	0	0	0	18236730	4.95434e+06	0	0	0	0	0	0	0	0	0
sp|Q7L7X3|TAOK1_HUMAN	Q7L7X3	TAOK1_HUMAN	TAOK1	1001	Homo sapiens OX=9606	1:Experimental evidence at protein level	Serine/threonine-protein kinase TAO1	1	0.999	2	4	4	4	1	2	1	0	0	0	1	2	1	0	0	0	1	2	1	0	0	0	0	0	0	0	0	0	0	0	0	0	0	0
sp|Q7L8L6|FAKD5_HUMAN	Q7L8L6	FAKD5_HUMAN	FASTKD5	764	Homo sapiens OX=9606	1:Experimental evidence at protein level	FAST kinase domain-containing protein 5, mitochondrial	0.98	0.9949	2	3	3	3	2	0	0	1	0	0	2	0	0	1	0	0	2	0	0	1	0	0	409699648	0	0	45633804	0	0	0	0	0	0	0	0
sp|Q7L9L4|MOB1B_HUMAN	Q7L9L4	MOB1B_HUMAN	MOB1B	216	Homo sapiens OX=9606	1:Experimental evidence at protein level	MOB kinase activator 1B	1	0.999	7	33	0	33	6	5	6	6	6	4	0	0	0	0	0	0	6	5	6	6	6	4	528479424	370946112	353898944	410102144	481300544	537695490	225982928	180649392	230301296	209626528	249295072	255968752	sp|Q9H8S9|MOB1A_HUMAN
sp|Q7LBC6|KDM3B_HUMAN	Q7LBC6	KDM3B_HUMAN	KDM3B	1761	Homo sapiens OX=9606	1:Experimental evidence at protein level	Lysine-specific demethylase 3B	1	0.999	9	21	21	22	3	3	4	6	2	3	3	3	4	6	2	3	3	3	4	6	3	3	82272744	73927120	102498704	148935408	107277584	48795888	33999784	52412968	45840992	36541940	36068924	29908772
sp|Q7RTV0|PHF5A_HUMAN	Q7RTV0	PHF5A_HUMAN	PHF5A	110	Homo sapiens OX=9606	1:Experimental evidence at protein level	PHD finger-like domain-containing protein 5A	1	0.999	5	22	22	22	3	3	4	4	3	5	3	3	4	4	3	5	3	3	4	4	3	5	187953920	174159248	142534384	104449968	92980880	165237024	60972672	70563760	55277568	55131620	57618716	64630280
sp|Q7Z2T5|TRM1L_HUMAN	Q7Z2T5	TRM1L_HUMAN	TRMT1L	733	Homo sapiens OX=9606	1:Experimental evidence at protein level	TRMT1-like protein	1	0.999	12	30	30	30	5	5	5	6	5	4	5	5	5	6	5	4	5	5	5	6	5	4	95590352	79514296	112107496	193023776	197724160	164264544	47898416	47672680	42356880	61072124	46553232	57545916
sp|Q7Z2W4|ZCCHV_HUMAN	Q7Z2W4	ZCCHV_HUMAN	ZC3HAV1	902	Homo sapiens OX=9606	1:Experimental evidence at protein level	Zinc finger CCCH-type antiviral protein 1	1	0.999	23	82	82	82	15	12	15	14	13	13	15	12	15	14	13	13	15	12	15	14	13	13	500719968	683837180	703915140	362760096	626028540	429584544	84030056	98046888	91338912	89956728	91017224	89999120
sp|Q7Z2W9|RM21_HUMAN	Q7Z2W9	RM21_HUMAN	MRPL21	205	Homo sapiens OX=9606	1:Experimental evidence at protein level	39S ribosomal protein L21, mitochondrial	1	0.999	5	16	16	16	2	3	3	2	2	4	2	3	3	2	2	4	2	3	3	2	2	4	95992912	123010952	111672496	61729632	72164440	147100192	44800392	60914684	53130972	0	69897848	52731840
sp|Q7Z2Z2|EFL1_HUMAN	Q7Z2Z2	EFL1_HUMAN	EFL1	1120	Homo sapiens OX=9606	1:Experimental evidence at protein level	Elongation factor-like GTPase 1	1	0.999	10	27	27	27	4	4	12	2	1	4	4	4	12	2	1	4	4	4	12	2	1	4	109004016	186954880	178496640	65195728	42895576	51244504	44441924	60579292	57016024	41494452	0	31799994
sp|Q7Z3B4|NUP54_HUMAN	Q7Z3B4	NUP54_HUMAN	NUP54	507	Homo sapiens OX=9606	1:Experimental evidence at protein level	Nucleoporin p54	1	0.999	23	108	103	108	6	11	9	24	30	28	5	10	9	23	29	27	6	11	9	24	30	28	649532670	954592130	467669184	5323233300	5822294000	4976839200	164255616	147535776	158638848	930677060	893842240	960978820
sp|Q7Z3C6|ATG9A_HUMAN	Q7Z3C6	ATG9A_HUMAN	ATG9A	839	Homo sapiens OX=9606	1:Experimental evidence at protein level	Autophagy-related protein 9A	0.89	0.9951	1	2	2	2	1	0	0	0	1	0	1	0	0	0	1	0	1	0	0	0	1	0	0	0	0	0	0	0	0	0	0	0	0	0
sp|Q7Z3T8|ZFY16_HUMAN	Q7Z3T8	ZFY16_HUMAN	ZFYVE16	1539	Homo sapiens OX=9606	1:Experimental evidence at protein level	Zinc finger FYVE domain-containing protein 16	1	0.999	5	10	10	10	1	2	3	2	0	2	1	2	3	2	0	2	1	2	3	2	0	2	26819970	22483522	38953240	51456316	0	19126844	0	0	20295164	26724110	0	0
sp|Q7Z3U7|MON2_HUMAN	Q7Z3U7	MON2_HUMAN	MON2	1717	Homo sapiens OX=9606	1:Experimental evidence at protein level	Protein MON2 homolog	1	0.999	5	10	10	10	2	2	4	0	1	1	2	2	4	0	1	1	2	2	4	0	1	1	55738476	46725992	79083672	0	19299514	45286604	32030738	27035002	33590956	0	0	0
sp|Q7Z417|NUFP2_HUMAN	Q7Z417	NUFP2_HUMAN	NUFIP2	695	Homo sapiens OX=9606	1:Experimental evidence at protein level	Nuclear fragile X mental retardation-interacting protein 2	1	0.999	13	47	47	47	13	9	10	5	5	5	13	9	10	5	5	5	13	9	10	5	5	5	634153600	524478112	490830720	95917376	167584992	254448544	132324032	130018952	128708152	0	72760016	84620704
sp|Q7Z434|MAVS_HUMAN	Q7Z434	MAVS_HUMAN	MAVS	540	Homo sapiens OX=9606	1:Experimental evidence at protein level	Mitochondrial antiviral-signaling protein	1	0.999	3	10	10	10	1	2	2	0	3	2	1	2	2	0	3	2	1	2	2	0	3	2	0	107846120	117618200	0	75888536	30380744	0	0	0	0	0	0
sp|Q7Z443|PK1L3_HUMAN	Q7Z443	PK1L3_HUMAN	PKD1L3	1732	Homo sapiens OX=9606	1:Experimental evidence at protein level	Polycystic kidney disease protein 1-like 3	0.94	0.9974	1	3	3	3	1	1	0	1	0	0	1	1	0	1	0	0	1	1	0	1	0	0	342053056	282667040	279752864	181972992	0	0	0	0	0	0	0	0
sp|Q7Z478|DHX29_HUMAN	Q7Z478	DHX29_HUMAN	DHX29	1369	Homo sapiens OX=9606	1:Experimental evidence at protein level	ATP-dependent RNA helicase DHX29	1	0.999	7	14	14	15	3	3	2	3	2	1	3	3	2	3	2	1	3	4	2	3	2	1	31420124	51349264	13688879	27375156	61187056	13331411	23412278	25674988	0	20283314	24504858	0
sp|Q7Z4G1|COMD6_HUMAN	Q7Z4G1	COMD6_HUMAN	COMMD6	85	Homo sapiens OX=9606	1:Experimental evidence at protein level	COMM domain-containing protein 6	0.92	0.9967	1	1	1	1	0	0	1	0	0	0	0	0	1	0	0	0	0	0	1	0	0	0	0	0	0	0	0	0	0	0	0	0	0	0
sp|Q7Z4G4|TRM11_HUMAN	Q7Z4G4	TRM11_HUMAN	TRMT11	463	Homo sapiens OX=9606	1:Experimental evidence at protein level	tRNA (guanine(10)-N2)-methyltransferase homolog	1	0.999	2	3	3	3	1	1	1	0	0	0	1	1	1	0	0	0	1	1	1	0	0	0	14555062	0	15681307	0	0	0	0	0	0	0	0	0
sp|Q7Z4H3|HDDC2_HUMAN	Q7Z4H3	HDDC2_HUMAN	HDDC2	204	Homo sapiens OX=9606	1:Experimental evidence at protein level	HD domain-containing protein 2	1	0.999	10	50	50	50	6	11	11	6	8	8	6	11	11	6	8	8	6	11	11	6	8	8	712047300	1051569280	833288130	617187200	891749060	627301120	218895376	248054912	244120160	179934160	200166208	194994192
sp|Q7Z4H7|HAUS6_HUMAN	Q7Z4H7	HAUS6_HUMAN	HAUS6	955	Homo sapiens OX=9606	1:Experimental evidence at protein level	HAUS augmin-like complex subunit 6	1	0.999	7	12	12	12	2	1	6	2	1	0	2	1	6	2	1	0	2	1	6	2	1	0	64792956	0	33838028	78016680	0	0	38202608	0	0	44492616	0	0
sp|Q7Z4H8|KDEL2_HUMAN	Q7Z4H8	KDEL2_HUMAN	KDELC2	507	Homo sapiens OX=9606	1:Experimental evidence at protein level	KDEL motif-containing protein 2	1	0.999	16	82	80	82	11	12	15	15	12	17	11	12	15	14	12	16	11	12	15	15	12	17	458837920	439039808	382612864	782856380	686239300	1032546880	95323432	97446968	103914952	185361472	154517872	192731248
sp|Q7Z4Q2|HEAT3_HUMAN	Q7Z4Q2	HEAT3_HUMAN	HEATR3	680	Homo sapiens OX=9606	1:Experimental evidence at protein level	HEAT repeat-containing protein 3	1	0.999	13	51	51	51	9	9	7	10	6	10	9	9	7	10	6	10	9	9	7	10	6	10	351097024	279983712	191376752	360098464	213867648	352264352	67431928	62477924	80872104	88417056	79229160	71298976
sp|Q7Z4S6|KI21A_HUMAN	Q7Z4S6	KI21A_HUMAN	KIF21A	1674	Homo sapiens OX=9606	1:Experimental evidence at protein level	Kinesin-like protein KIF21A	0.97	0.999	1	1	1	1	0	0	0	0	0	1	0	0	0	0	0	1	0	0	0	0	0	1	0	0	0	0	0	0	0	0	0	0	0	0
sp|Q7Z4V5|HDGR2_HUMAN	Q7Z4V5	HDGR2_HUMAN	HDGFL2	671	Homo sapiens OX=9606	1:Experimental evidence at protein level	Hepatoma-derived growth factor-related protein 2	1	0.999	12	42	41	48	7	8	8	6	6	7	7	8	7	6	6	7	8	9	9	7	7	8	309223520	541103940	517956928	260095072	280715392	184146208	154023552	141657392	152105552	128452648	127392352	122868000
sp|Q7Z4W1|DCXR_HUMAN	Q7Z4W1	DCXR_HUMAN	DCXR	244	Homo sapiens OX=9606	1:Experimental evidence at protein level	L-xylulose reductase	1	0.999	6	28	28	28	6	5	6	3	4	4	6	5	6	3	4	4	6	5	6	3	4	4	292774944	315494528	326430272	77800696	265855232	263399744	98069584	102541032	109388480	0	107511128	121438360
sp|Q7Z569|BRAP_HUMAN	Q7Z569	BRAP_HUMAN	BRAP	592	Homo sapiens OX=9606	1:Experimental evidence at protein level	BRCA1-associated protein	1	0.999	8	16	16	21	6	3	4	2	0	1	6	3	4	2	0	1	7	4	5	3	0	2	165173984	96815456	107452384	0	0	15577168	97890040	76882824	81776152	0	0	0
sp|Q7Z5K2|WAPL_HUMAN	Q7Z5K2	WAPL_HUMAN	WAPL	1190	Homo sapiens OX=9606	1:Experimental evidence at protein level	Wings apart-like protein homolog	1	0.999	11	21	21	21	5	4	4	4	1	3	5	4	4	4	1	3	5	4	4	4	1	3	96748512	114081712	80705832	69156912	20671272	54562720	32592652	38747508	46057184	40202824	0	29476804
sp|Q7Z5L9|I2BP2_HUMAN	Q7Z5L9	I2BP2_HUMAN	IRF2BP2	587	Homo sapiens OX=9606	1:Experimental evidence at protein level	Interferon regulatory factor 2-binding protein 2	1	0.999	14	39	34	39	6	11	8	4	5	5	5	10	7	3	4	5	6	11	8	4	5	5	379978400	127297560	326571232	138043296	232977536	211746704	85228576	68369248	67092560	53811288	72066968	66241936
sp|Q7Z6E9|RBBP6_HUMAN	Q7Z6E9	RBBP6_HUMAN	RBBP6	1792	Homo sapiens OX=9606	1:Experimental evidence at protein level	E3 ubiquitin-protein ligase RBBP6	1	0.999	8	25	25	25	6	6	6	3	3	1	6	6	6	3	3	1	6	6	6	3	3	1	178004336	65699160	173349968	43482080	38056412	42468116	45454192	34794244	51401192	36656716	0	32322816
sp|Q7Z6G8|ANS1B_HUMAN	Q7Z6G8	ANS1B_HUMAN	ANKS1B	1248	Homo sapiens OX=9606	1:Experimental evidence at protein level	Ankyrin repeat and sterile alpha motif domain-containing protein 1B	0.99	0.9988	1	5	5	5	1	1	1	0	1	1	1	1	1	0	1	1	1	1	1	0	1	1	56737128	67157224	60670268	0	84463472	63223076	0	0	0	0	0	0
sp|Q7Z6J9|SEN54_HUMAN	Q7Z6J9	SEN54_HUMAN	TSEN54	526	Homo sapiens OX=9606	1:Experimental evidence at protein level	tRNA-splicing endonuclease subunit Sen54	0.99	0.9989	2	2	2	2	0	0	1	0	0	1	0	0	1	0	0	1	0	0	1	0	0	1	0	0	30620982	0	0	0	0	0	0	0	0	0
sp|Q7Z6K5|ARPIN_HUMAN	Q7Z6K5	ARPIN_HUMAN	ARPIN	226	Homo sapiens OX=9606	1:Experimental evidence at protein level	Arpin	0.97	0.999	1	2	2	2	1	0	0	0	0	1	1	0	0	0	0	1	1	0	0	0	0	1	0	0	0	0	0	0	0	0	0	0	0	0
sp|Q7Z6M1|RABEK_HUMAN	Q7Z6M1	RABEK_HUMAN	RABEPK	372	Homo sapiens OX=9606	1:Experimental evidence at protein level	Rab9 effector protein with kelch motifs	0.93	0.9971	1	2	2	2	1	0	0	0	0	1	1	0	0	0	0	1	1	0	0	0	0	1	61998264	54385800	0	0	0	0	0	0	0	0	0	0
sp|Q7Z6Z7|HUWE1_HUMAN	Q7Z6Z7	HUWE1_HUMAN	HUWE1	4374	Homo sapiens OX=9606	1:Experimental evidence at protein level	E3 ubiquitin-protein ligase HUWE1	1	0.999	21	41	41	47	5	9	11	8	4	4	5	9	11	8	4	4	6	10	12	9	5	5	410082880	172940128	145167888	127763312	75666240	84437024	61506088	50050004	48151048	61260424	49441160	32972462
sp|Q7Z739|YTHD3_HUMAN	Q7Z739	YTHD3_HUMAN	YTHDF3	585	Homo sapiens OX=9606	1:Experimental evidence at protein level	YTH domain-containing family protein 3	1	0.999	15	44	32	68	10	10	12	4	4	4	7	7	8	4	4	2	14	14	16	7	8	9	315058880	384740480	346399104	84923488	189099296	179985808	77327152	71366008	77580320	60217696	62940860	69614176
sp|Q7Z7E8|UB2Q1_HUMAN	Q7Z7E8	UB2Q1_HUMAN	UBE2Q1	422	Homo sapiens OX=9606	1:Experimental evidence at protein level	Ubiquitin-conjugating enzyme E2 Q1	1	0.999	6	18	13	18	3	3	2	4	1	5	2	1	2	2	1	5	3	3	2	4	1	5	179979904	195337568	112479448	111767168	0	170551296	109281912	94756720	0	56537596	0	93068216
sp|Q7Z7F0|KHDC4_HUMAN	Q7Z7F0	KHDC4_HUMAN	KHDC4	614	Homo sapiens OX=9606	1:Experimental evidence at protein level	KH homology domain-containing protein 4	0.97	0.999	1	5	5	5	1	0	1	1	1	1	1	0	1	1	1	1	1	0	1	1	1	1	7.30116e+06	0	6.07588e+06	3771752	0	12221367	0	0	0	0	0	0
sp|Q7Z7H5|TMED4_HUMAN	Q7Z7H5	TMED4_HUMAN	TMED4	227	Homo sapiens OX=9606	1:Experimental evidence at protein level	Transmembrane emp24 domain-containing protein 4	1	0.999	3	5	5	10	0	0	0	1	2	2	0	0	0	1	2	2	0	0	0	2	3	5	96315720	0	0	118073472	182729760	137115472	0	0	0	0	115071304	95232480
sp|Q7Z7H8|RM10_HUMAN	Q7Z7H8	RM10_HUMAN	MRPL10	261	Homo sapiens OX=9606	1:Experimental evidence at protein level	39S ribosomal protein L10, mitochondrial	1	0.999	3	17	17	17	2	3	4	4	2	2	2	3	4	4	2	2	2	3	4	4	2	2	59739504	65147840	46098424	38177244	44611100	28132040	32803002	26408730	31569008	0	0	0
sp|Q7Z7K6|CENPV_HUMAN	Q7Z7K6	CENPV_HUMAN	CENPV	275	Homo sapiens OX=9606	1:Experimental evidence at protein level	Centromere protein V	1	0.999	3	4	4	4	2	1	1	0	0	0	2	1	1	0	0	0	2	1	1	0	0	0	67192464	20845520	77084144	0	0	0	50473616	0	53760932	0	0	0
sp|Q86T03|PP4P1_HUMAN	Q86T03	PP4P1_HUMAN	PIP4P1	277	Homo sapiens OX=9606	1:Experimental evidence at protein level	Type 1 phosphatidylinositol 4,5-bisphosphate 4-phosphatase	0.99	0.999	1	5	5	5	1	1	1	1	1	0	1	1	1	1	1	0	1	1	1	1	1	0	69356448	77190408	53262848	62682488	76958776	0	0	0	0	0	0	0
sp|Q86T24|KAISO_HUMAN	Q86T24	KAISO_HUMAN	ZBTB33	672	Homo sapiens OX=9606	1:Experimental evidence at protein level	Transcriptional regulator Kaiso	1	0.9983	3	6	5	6	2	1	1	0	1	1	1	1	1	0	1	1	2	1	1	0	1	1	26164106	26902212	22717364	0	0	15882694	0	0	0	0	0	0
sp|Q86TB9|PATL1_HUMAN	Q86TB9	PATL1_HUMAN	PATL1	770	Homo sapiens OX=9606	1:Experimental evidence at protein level	Protein PAT1 homolog 1	1	0.999	5	11	11	11	3	3	2	1	1	1	3	3	2	1	1	1	3	3	2	1	1	1	28176200	58155080	41352564	0	24109328	17591994	17401620	24326776	33001904	0	0	0
sp|Q86TI2|DPP9_HUMAN	Q86TI2	DPP9_HUMAN	DPP9	863	Homo sapiens OX=9606	1:Experimental evidence at protein level	Dipeptidyl peptidase 9	1	0.9981	6	6	5	6	0	0	1	2	2	1	0	0	1	1	2	1	0	0	1	2	2	1	0	0	20470426	0	42136880	41676504	0	0	0	0	0	0
sp|Q86TP1|PRUN1_HUMAN	Q86TP1	PRUN1_HUMAN	PRUNE1	453	Homo sapiens OX=9606	1:Experimental evidence at protein level	Exopolyphosphatase PRUNE1	1	0.999	4	16	16	16	2	3	5	0	1	5	2	3	5	0	1	5	2	3	5	0	1	5	97710088	204029344	107807744	0	0	86958080	0	140632608	80237808	0	0	66587968
sp|Q86TU7|SETD3_HUMAN	Q86TU7	SETD3_HUMAN	SETD3	594	Homo sapiens OX=9606	1:Experimental evidence at protein level	Histone-lysine N-methyltransferase setd3	1	0.999	12	39	39	39	9	9	8	5	2	6	9	9	8	5	2	6	9	9	8	5	2	6	367191552	370799776	331321536	138992224	90271304	106457960	78843416	77251912	82958008	49416448	51761912	46255096
sp|Q86TX2|ACOT1_HUMAN	Q86TX2	ACOT1_HUMAN	ACOT1	421	Homo sapiens OX=9606	1:Experimental evidence at protein level	Acyl-coenzyme A thioesterase 1	1	0.999	10	31	0	31	7	7	3	4	5	5	0	0	0	0	0	0	7	7	3	4	5	5	237133472	143226128	97706592	90563384	169386160	128144944	48554660	39303864	37290728	50823792	57841648	40085152
sp|Q86U38|NOP9_HUMAN	Q86U38	NOP9_HUMAN	NOP9	636	Homo sapiens OX=9606	1:Experimental evidence at protein level	Nucleolar protein 9	1	0.9981	5	5	5	5	2	0	1	1	1	0	2	0	1	1	1	0	2	0	1	1	1	0	0	0	0	11653985	0	0	0	0	0	0	0	0
sp|Q86U42|PABP2_HUMAN	Q86U42	PABP2_HUMAN	PABPN1	306	Homo sapiens OX=9606	1:Experimental evidence at protein level	Polyadenylate-binding protein 2	1	0.999	7	26	26	26	8	5	5	2	2	4	8	5	5	2	2	4	8	5	5	2	2	4	796524420	551360130	612247230	224940368	267294080	360213152	367009760	263130592	362031520	169507296	193712272	239347280
sp|Q86U44|MTA70_HUMAN	Q86U44	MTA70_HUMAN	METTL3	580	Homo sapiens OX=9606	1:Experimental evidence at protein level	N6-adenosine-methyltransferase catalytic subunit	1	0.999	10	20	20	20	3	2	5	3	4	3	3	2	5	3	4	3	3	2	5	3	4	3	33915996	74109608	262829392	66113480	345913152	79835104	0	85377912	73600320	63358860	81688240	89021256
sp|Q86U70|LDB1_HUMAN	Q86U70	LDB1_HUMAN	LDB1	411	Homo sapiens OX=9606	1:Experimental evidence at protein level	LIM domain-binding protein 1	0.86	0.994	1	1	1	1	0	0	1	0	0	0	0	0	1	0	0	0	0	0	1	0	0	0	0	0	0	0	0	0	0	0	0	0	0	0
sp|Q86U86|PB1_HUMAN	Q86U86	PB1_HUMAN	PBRM1	1689	Homo sapiens OX=9606	1:Experimental evidence at protein level	Protein polybromo-1	1	0.999	17	35	35	35	8	9	7	4	3	4	8	9	7	4	3	4	8	9	7	4	3	4	362214016	205090224	282953152	133530360	71083456	76942936	60280776	50164100	60577056	53718380	43139196	35462296
sp|Q86U90|YRDC_HUMAN	Q86U90	YRDC_HUMAN	YRDC	279	Homo sapiens OX=9606	1:Experimental evidence at protein level	YrdC domain-containing protein, mitochondrial	0.97	0.999	1	5	5	5	1	1	0	1	1	1	1	1	0	1	1	1	1	1	0	1	1	1	14525273	21697222	0	20959208	31852822	22497820	0	0	0	0	0	0
sp|Q86UA1|PRP39_HUMAN	Q86UA1	PRP39_HUMAN	PRPF39	669	Homo sapiens OX=9606	1:Experimental evidence at protein level	Pre-mRNA-processing factor 39	1	0.999	10	21	21	21	4	5	7	2	2	1	4	5	7	2	2	1	4	5	7	2	2	1	87966528	221513408	90367200	75994048	49895560	148174704	74501848	69982240	53775120	78360600	0	50798196
sp|Q86UE4|LYRIC_HUMAN	Q86UE4	LYRIC_HUMAN	MTDH	582	Homo sapiens OX=9606	1:Experimental evidence at protein level	Protein LYRIC	1	0.9983	2	2	2	2	0	0	0	0	0	2	0	0	0	0	0	2	0	0	0	0	0	2	0	0	0	0	0	27063620	0	0	0	0	0	0
sp|Q86UP2|KTN1_HUMAN	Q86UP2	KTN1_HUMAN	KTN1	1357	Homo sapiens OX=9606	1:Experimental evidence at protein level	Kinectin	1	0.999	64	271	270	271	49	50	50	41	44	37	49	50	50	40	44	37	49	50	50	41	44	37	3625818880	3353031940	3249190660	2423177220	3087873280	2247069180	305412896	261254304	273407552	256980816	300407104	224498720
sp|Q86UV5|UBP48_HUMAN	Q86UV5	UBP48_HUMAN	USP48	1035	Homo sapiens OX=9606	1:Experimental evidence at protein level	Ubiquitin carboxyl-terminal hydrolase 48	1	0.999	14	28	27	28	5	6	9	5	0	3	5	6	8	5	0	3	5	6	9	5	0	3	152280352	146175584	182321440	174416416	0	110924200	60387448	42495796	55364880	56575288	0	51862568
sp|Q86UY6|NAA40_HUMAN	Q86UY6	NAA40_HUMAN	NAA40	237	Homo sapiens OX=9606	1:Experimental evidence at protein level	N-alpha-acetyltransferase 40	1	0.999	2	5	5	5	2	1	1	1	0	0	2	1	1	1	0	0	2	1	1	1	0	0	105799472	45672360	46344904	38978976	0	0	0	0	0	0	0	0
sp|Q86V48|LUZP1_HUMAN	Q86V48	LUZP1_HUMAN	LUZP1	1076	Homo sapiens OX=9606	1:Experimental evidence at protein level	Leucine zipper protein 1	0.99	0.999	1	1	1	1	0	0	1	0	0	0	0	0	1	0	0	0	0	0	1	0	0	0	0	14252381	35020776	0	0	0	0	0	0	0	0	0
sp|Q86V71|ZN429_HUMAN	Q86V71	ZN429_HUMAN	ZNF429	674	Homo sapiens OX=9606	2:Experimental evidence at transcript level	Zinc finger protein 429	0.92	0.9966	1	7	7	7	2	1	0	1	1	2	2	1	0	1	1	2	2	1	0	1	1	2	0	0	0	331597216	101413896	117436568	0	0	0	0	0	0
sp|Q86V85|GP180_HUMAN	Q86V85	GP180_HUMAN	GPR180	440	Homo sapiens OX=9606	2:Experimental evidence at transcript level	Integral membrane protein GPR180	1	0.9989	2	5	5	5	1	0	0	1	2	1	1	0	0	1	2	1	1	0	0	1	2	1	13613063	21245434	0	14291444	32599212	18288448	0	0	0	0	0	0
sp|Q86VM9|ZCH18_HUMAN	Q86VM9	ZCH18_HUMAN	ZC3H18	953	Homo sapiens OX=9606	1:Experimental evidence at protein level	Zinc finger CCCH domain-containing protein 18	1	0.999	7	24	24	24	5	5	5	5	1	3	5	5	5	5	1	3	5	5	5	5	1	3	182574016	212740752	134555312	165021024	27788498	125404200	68305968	69479456	64333508	59535940	0	75260416
sp|Q86VP6|CAND1_HUMAN	Q86VP6	CAND1_HUMAN	CAND1	1230	Homo sapiens OX=9606	1:Experimental evidence at protein level	Cullin-associated NEDD8-dissociated protein 1	1	0.999	55	345	328	345	59	54	61	61	56	54	57	51	58	58	53	51	59	54	61	61	56	54	7640832500	6438431200	7648041000	8460253700	8558639100	6421074400	549624130	520139104	543378560	657605310	600992960	537234620
sp|Q86VR2|RETR3_HUMAN	Q86VR2	RETR3_HUMAN	RETREG3	466	Homo sapiens OX=9606	1:Experimental evidence at protein level	Reticulophagy regulator 3	1	0.999	2	8	8	8	2	1	1	2	1	1	2	1	1	2	1	1	2	1	1	2	1	1	63725424	57656168	38114124	81069464	41424624	33561400	37807520	0	0	49155448	0	0
sp|Q86VS8|HOOK3_HUMAN	Q86VS8	HOOK3_HUMAN	HOOK3	718	Homo sapiens OX=9606	1:Experimental evidence at protein level	Protein Hook homolog 3	1	0.999	13	50	50	50	11	9	13	5	6	6	11	9	13	5	6	6	11	9	13	5	6	6	255056064	240668192	252298160	120849112	140720800	99447232	74272480	70531896	68512304	57545304	58512968	49538216
sp|Q86W42|THOC6_HUMAN	Q86W42	THOC6_HUMAN	THOC6	341	Homo sapiens OX=9606	1:Experimental evidence at protein level	THO complex subunit 6 homolog	1	0.999	9	21	21	21	5	6	5	2	1	2	5	6	5	2	1	2	5	6	5	2	1	2	452284320	178461904	161235296	56347700	0	107129824	124178744	80505792	69314920	66176124	0	52383060
sp|Q86W56|PARG_HUMAN	Q86W56	PARG_HUMAN	PARG	976	Homo sapiens OX=9606	1:Experimental evidence at protein level	Poly(ADP-ribose) glycohydrolase	1	0.999	5	9	9	9	2	3	3	1	0	0	2	3	3	1	0	0	2	3	3	1	0	0	27852836	28572128	74842968	23846420	0	0	25216276	0	35810448	0	0	0
sp|Q86WB0|NIPA_HUMAN	Q86WB0	NIPA_HUMAN	ZC3HC1	502	Homo sapiens OX=9606	1:Experimental evidence at protein level	Nuclear-interacting partner of ALK	1	0.999	13	44	44	44	3	8	4	10	7	12	3	8	4	10	7	12	3	8	4	10	7	12	184537344	295939904	164706784	510814336	431292096	478148000	64689172	58890168	77088992	130538776	121398048	128836992
sp|Q86WJ1|CHD1L_HUMAN	Q86WJ1	CHD1L_HUMAN	CHD1L	897	Homo sapiens OX=9606	1:Experimental evidence at protein level	Chromodomain-helicase-DNA-binding protein 1-like	1	0.999	2	3	3	3	0	1	0	0	1	1	0	1	0	0	1	1	0	1	0	0	1	1	0	14416936	0	0	12022665	0	0	0	0	0	0	0
sp|Q86WX3|AROS_HUMAN	Q86WX3	AROS_HUMAN	RPS19BP1	136	Homo sapiens OX=9606	1:Experimental evidence at protein level	Active regulator of SIRT1	0.96	0.9986	1	1	1	1	0	0	1	0	0	0	0	0	1	0	0	0	0	0	1	0	0	0	0	0	0	0	0	0	0	0	0	0	0	0
sp|Q86X55|CARM1_HUMAN	Q86X55	CARM1_HUMAN	CARM1	608	Homo sapiens OX=9606	1:Experimental evidence at protein level	Histone-arginine methyltransferase CARM1	1	0.999	14	62	62	62	13	10	9	9	8	13	13	10	9	9	8	13	13	10	9	9	8	13	1154334210	1111211390	1064045630	1085546370	1204405630	1039980480	281521184	263748032	299616064	310531680	313785056	257096448
sp|Q86X76|NIT1_HUMAN	Q86X76	NIT1_HUMAN	NIT1	327	Homo sapiens OX=9606	1:Experimental evidence at protein level	Deaminated glutathione amidase	1	0.999	2	6	6	6	1	2	0	2	0	1	1	2	0	2	0	1	1	2	0	2	0	1	30579116	28047138	24984658	0	0	30549664	0	0	0	0	0	0
sp|Q86X83|COMD2_HUMAN	Q86X83	COMD2_HUMAN	COMMD2	199	Homo sapiens OX=9606	1:Experimental evidence at protein level	COMM domain-containing protein 2	1	0.999	3	16	16	16	3	3	3	3	2	2	3	3	3	3	2	2	3	3	3	3	2	2	122809272	139606336	162650960	108262400	100136624	117783168	51000720	62864804	70328048	70469672	61640200	77321968
sp|Q86XI2|CNDG2_HUMAN	Q86XI2	CNDG2_HUMAN	NCAPG2	1143	Homo sapiens OX=9606	1:Experimental evidence at protein level	Condensin-2 complex subunit G2	1	0.999	3	2	2	4	0	0	0	1	0	1	0	0	0	1	0	1	0	0	0	2	0	2	18203842	0	0	14375831	0	19217428	0	0	0	0	0	0
sp|Q86XP3|DDX42_HUMAN	Q86XP3	DDX42_HUMAN	DDX42	938	Homo sapiens OX=9606	1:Experimental evidence at protein level	ATP-dependent RNA helicase DDX42	1	0.999	27	127	127	127	21	31	28	15	17	15	21	31	28	15	17	15	21	31	28	15	17	15	1607059970	1917556100	1841061890	548047620	989547970	658038530	212419888	235914880	235572880	158970832	144735104	143599008
sp|Q86Y56|DAAF5_HUMAN	Q86Y56	DAAF5_HUMAN	DNAAF5	855	Homo sapiens OX=9606	1:Experimental evidence at protein level	Dynein assembly factor 5, axonemal	1	0.999	32	122	113	122	20	22	23	21	19	17	18	20	22	19	18	16	20	22	23	21	19	17	846051140	826959740	770499330	997429890	946469700	595730560	114852960	102205432	130174400	128536968	129825248	122249064
sp|Q86Y82|STX12_HUMAN	Q86Y82	STX12_HUMAN	STX12	276	Homo sapiens OX=9606	1:Experimental evidence at protein level	Syntaxin-12	1	0.999	10	43	43	43	8	9	9	4	6	7	8	9	9	4	6	7	8	9	9	4	6	7	547047300	538649540	455659744	215789984	380404352	317529184	140617840	131832680	135229216	111633424	129558784	102466560
sp|Q86YM7|HOME1_HUMAN	Q86YM7	HOME1_HUMAN	HOMER1	354	Homo sapiens OX=9606	1:Experimental evidence at protein level	Homer protein homolog 1	1	0.999	9	23	22	23	4	7	5	2	2	3	4	6	5	2	2	3	4	7	5	2	2	3	177694080	215848720	103617024	74389152	128100672	13119849	54164016	50818412	46423396	42564920	40027400	0
sp|Q86YN1|DOPP1_HUMAN	Q86YN1	DOPP1_HUMAN	DOLPP1	238	Homo sapiens OX=9606	2:Experimental evidence at transcript level	Dolichyldiphosphatase 1	0.97	0.999	2	5	5	9	0	1	1	1	1	1	0	1	1	1	1	1	0	2	2	2	2	1	0	19021106	20080556	26206218	26035966	27949842	0	0	0	0	0	0
sp|Q86YP4|P66A_HUMAN	Q86YP4	P66A_HUMAN	GATAD2A	633	Homo sapiens OX=9606	1:Experimental evidence at protein level	Transcriptional repressor p66-alpha	1	0.999	12	20	20	27	4	5	3	3	0	5	4	5	3	3	0	5	6	7	4	4	0	6	222030368	100986424	58849736	42619936	0	144137824	40584344	39666320	40239428	30105608	0	39704072
sp|Q86YR5|GPSM1_HUMAN	Q86YR5	GPSM1_HUMAN	GPSM1	675	Homo sapiens OX=9606	1:Experimental evidence at protein level	G-protein-signaling modulator 1	1	0.9986	3	3	3	3	0	1	1	0	0	1	0	1	1	0	0	1	0	1	1	0	0	1	0	18167570	0	0	0	6.39159e+06	0	0	0	0	0	0
sp|Q86YS7|C2CD5_HUMAN	Q86YS7	C2CD5_HUMAN	C2CD5	1000	Homo sapiens OX=9606	1:Experimental evidence at protein level	C2 domain-containing protein 5	0.97	0.999	1	1	1	1	1	0	0	0	0	0	1	0	0	0	0	0	1	0	0	0	0	0	17395550	0	0	0	0	0	0	0	0	0	0	0
sp|Q86YZ3|HORN_HUMAN	Q86YZ3	HORN_HUMAN	HRNR	2850	Homo sapiens OX=9606	1:Experimental evidence at protein level	Hornerin	1	0.999	3	12	12	12	1	3	2	3	3	0	1	3	2	3	3	0	1	3	2	3	3	0	16216894	35477480	18130848	75351360	6942629	0	0	18979442	11279375	40799008	0	0
sp|Q8IU81|I2BP1_HUMAN	Q8IU81	I2BP1_HUMAN	IRF2BP1	584	Homo sapiens OX=9606	1:Experimental evidence at protein level	Interferon regulatory factor 2-binding protein 1	1	0.999	8	14	14	14	2	0	6	2	2	2	2	0	6	2	2	2	2	0	6	2	2	2	59048160	0	111833600	51389164	0	0	36261480	0	79990880	0	0	0
sp|Q8IUD2|RB6I2_HUMAN	Q8IUD2	RB6I2_HUMAN	ERC1	1116	Homo sapiens OX=9606	1:Experimental evidence at protein level	ELKS/Rab6-interacting/CAST family member 1	1	0.999	27	78	61	78	11	21	21	7	9	9	9	17	18	5	6	6	11	21	21	7	9	9	488765856	579103810	664827650	218602496	575200770	401699680	131328112	121334192	151898576	149967280	127462768	120561856
sp|Q8IUE6|H2A2B_HUMAN	Q8IUE6	H2A2B_HUMAN	HIST2H2AB	130	Homo sapiens OX=9606	1:Experimental evidence at protein level	Histone H2A type 2-B	1	0.999	6	78	6	89	19	17	15	7	11	9	1	1	1	1	1	1	21	19	18	8	12	11	42200637000	53525750000	38302810000	11577268200	14997212200	12726219800	28462393300	40868585000	27104020500	15389069300	14920192000	13970428900
sp|Q8IUF1|CBWD2_HUMAN	Q8IUF1	CBWD2_HUMAN	CBWD2	395	Homo sapiens OX=9606	2:Experimental evidence at transcript level	COBW domain-containing protein 2	1	0.999	5	8	0	8	2	2	3	1	0	0	0	0	0	0	0	0	2	2	3	1	0	0	48726736	75357464	83866608	0	0	0	0	0	0	0	0	0	sp|Q9BRT8|CBWD1_HUMAN
sp|Q8IUF8|RIOX2_HUMAN	Q8IUF8	RIOX2_HUMAN	RIOX2	465	Homo sapiens OX=9606	1:Experimental evidence at protein level	Ribosomal oxygenase 2	1	0.999	8	28	28	28	4	3	6	6	4	5	4	3	6	6	4	5	4	3	6	6	4	5	298461856	300358560	394039232	234313520	324407136	218176656	107752808	109342688	143499248	104879424	103852744	108199712
sp|Q8IUH3|RBM45_HUMAN	Q8IUH3	RBM45_HUMAN	RBM45	476	Homo sapiens OX=9606	1:Experimental evidence at protein level	RNA-binding protein 45	1	0.999	5	7	7	7	2	3	1	0	0	1	2	3	1	0	0	1	2	3	1	0	0	1	83149016	133908248	50880712	0	0	8696500	45243804	56770808	71917520	0	0	0
sp|Q8IUI8|CRLF3_HUMAN	Q8IUI8	CRLF3_HUMAN	CRLF3	442	Homo sapiens OX=9606	1:Experimental evidence at protein level	Cytokine receptor-like factor 3	1	0.999	6	14	14	14	4	3	2	2	2	1	4	3	2	2	2	1	4	3	2	2	2	1	122999840	95348120	96980008	90029776	109234248	35279204	66948180	64053192	0	48972396	60236068	0
sp|Q8IUR0|TPPC5_HUMAN	Q8IUR0	TPPC5_HUMAN	TRAPPC5	188	Homo sapiens OX=9606	1:Experimental evidence at protein level	Trafficking protein particle complex subunit 5	1	0.9987	3	13	13	13	2	3	1	2	3	2	2	3	1	2	3	2	2	3	1	2	3	2	59183764	33282498	0	95378832	86349600	79003384	31856802	0	0	51573628	46354800	42772492
sp|Q8IUR7|ARMC8_HUMAN	Q8IUR7	ARMC8_HUMAN	ARMC8	673	Homo sapiens OX=9606	1:Experimental evidence at protein level	Armadillo repeat-containing protein 8	1	0.999	6	18	18	18	3	4	5	2	1	3	3	4	5	2	1	3	3	4	5	2	1	3	114103392	60971152	148971808	0	59621572	113172528	59013260	62621724	53638948	0	0	43300804
sp|Q8IV08|PLD3_HUMAN	Q8IV08	PLD3_HUMAN	PLD3	490	Homo sapiens OX=9606	1:Experimental evidence at protein level	Phospholipase D3	1	0.999	10	47	47	47	6	6	5	9	9	12	6	6	5	9	9	12	6	6	5	9	9	12	440349728	343012960	175828416	959176640	1030853820	1251258880	154187824	111793224	81067264	359860480	294372672	337246144
sp|Q8IVD9|NUDC3_HUMAN	Q8IVD9	NUDC3_HUMAN	NUDCD3	361	Homo sapiens OX=9606	1:Experimental evidence at protein level	NudC domain-containing protein 3	1	0.999	13	42	40	42	7	8	10	6	5	6	7	7	10	6	5	5	7	8	10	6	5	6	351255488	327079520	389291264	225929712	279350080	218327936	77248648	76586336	83088216	74210128	66674360	79462808
sp|Q8IVH2|FOXP4_HUMAN	Q8IVH2	FOXP4_HUMAN	FOXP4	680	Homo sapiens OX=9606	1:Experimental evidence at protein level	Forkhead box protein P4	0.97	0.999	2	3	1	3	1	2	0	0	0	0	0	1	0	0	0	0	1	2	0	0	0	0	11984869	18304622	13046982	0	0	0	0	0	0	0	0	0
sp|Q8IVL6|P3H3_HUMAN	Q8IVL6	P3H3_HUMAN	P3H3	736	Homo sapiens OX=9606	1:Experimental evidence at protein level	Prolyl 3-hydroxylase 3	0.99	0.999	2	2	2	2	0	1	0	1	0	0	0	1	0	1	0	0	0	1	0	1	0	0	167670256	229853248	0	14907136	0	126535984	0	0	0	0	0	0
sp|Q8IVM0|CCD50_HUMAN	Q8IVM0	CCD50_HUMAN	CCDC50	306	Homo sapiens OX=9606	1:Experimental evidence at protein level	Coiled-coil domain-containing protein 50	1	0.999	3	9	9	9	2	2	1	1	2	1	2	2	1	1	2	1	2	2	1	1	2	1	101040136	167397456	0	0	75627968	0	0	128436192	0	0	41130104	0
sp|Q8IVP5|FUND1_HUMAN	Q8IVP5	FUND1_HUMAN	FUNDC1	155	Homo sapiens OX=9606	1:Experimental evidence at protein level	FUN14 domain-containing protein 1	0.99	0.999	2	2	2	2	0	0	1	0	0	1	0	0	1	0	0	1	0	0	1	0	0	1	0	0	0	0	0	12330723	0	0	0	0	0	0
sp|Q8IVW6|ARI3B_HUMAN	Q8IVW6	ARI3B_HUMAN	ARID3B	561	Homo sapiens OX=9606	1:Experimental evidence at protein level	AT-rich interactive domain-containing protein 3B	1	0.999	3	2	2	3	0	1	1	0	0	0	0	1	1	0	0	0	0	2	1	0	0	0	0	28667714	9873016	0	0	8188216	0	0	0	0	0	0
sp|Q8IW35|CEP97_HUMAN	Q8IW35	CEP97_HUMAN	CEP97	865	Homo sapiens OX=9606	1:Experimental evidence at protein level	Centrosomal protein of 97 kDa	1	0.999	2	5	5	5	2	1	1	0	0	1	2	1	1	0	0	1	2	1	1	0	0	1	31641088	17802908	15933541	0	0	15489931	0	0	0	0	0	0
sp|Q8IWA0|WDR75_HUMAN	Q8IWA0	WDR75_HUMAN	WDR75	830	Homo sapiens OX=9606	1:Experimental evidence at protein level	WD repeat-containing protein 75	1	0.999	18	54	54	54	9	9	9	10	9	8	9	9	9	10	9	8	9	9	9	10	9	8	477990080	412844576	322481792	472850112	251442912	247938416	87503160	74262864	63938128	80710584	74518792	59005104
sp|Q8IWA4|MFN1_HUMAN	Q8IWA4	MFN1_HUMAN	MFN1	741	Homo sapiens OX=9606	1:Experimental evidence at protein level	Mitofusin-1	1	0.999	2	6	5	6	1	1	1	1	2	0	1	1	1	1	1	0	1	1	1	1	2	0	16450409	10177622	9219375	23602728	75040440	15885088	0	0	0	0	0	0
sp|Q8IWB7|WDFY1_HUMAN	Q8IWB7	WDFY1_HUMAN	WDFY1	410	Homo sapiens OX=9606	1:Experimental evidence at protein level	WD repeat and FYVE domain-containing protein 1	1	0.999	4	14	14	14	2	3	2	2	2	3	2	3	2	2	2	3	2	3	2	2	2	3	83187544	75404128	62722448	111686280	115368984	70675552	0	47900424	0	72324352	74885648	0
sp|Q8IWF6|DEN6A_HUMAN	Q8IWF6	DEN6A_HUMAN	DENND6A	608	Homo sapiens OX=9606	1:Experimental evidence at protein level	Protein DENND6A	0.97	0.999	1	3	3	3	1	1	0	1	0	0	1	1	0	1	0	0	1	1	0	1	0	0	0	10735264	0	0	0	0	0	0	0	0	0	0
sp|Q8IWJ2|GCC2_HUMAN	Q8IWJ2	GCC2_HUMAN	GCC2	1684	Homo sapiens OX=9606	1:Experimental evidence at protein level	GRIP and coiled-coil domain-containing protein 2	1	0.999	7	10	9	10	2	0	1	2	2	3	2	0	1	2	1	3	2	0	1	2	2	3	31292956	0	30011384	0	246936992	13664851	0	0	0	0	0	0
sp|Q8IWR0|Z3H7A_HUMAN	Q8IWR0	Z3H7A_HUMAN	ZC3H7A	971	Homo sapiens OX=9606	1:Experimental evidence at protein level	Zinc finger CCCH domain-containing protein 7A	1	0.999	10	18	17	18	5	3	5	1	1	3	4	3	5	1	1	3	5	3	5	1	1	3	83453056	0	140630848	0	0	15240475	71209424	0	85872704	0	0	0
sp|Q8IWS0|PHF6_HUMAN	Q8IWS0	PHF6_HUMAN	PHF6	365	Homo sapiens OX=9606	1:Experimental evidence at protein level	PHD finger protein 6	1	0.999	11	67	61	67	13	16	11	8	9	10	12	15	10	7	8	9	13	16	11	8	9	10	936780420	900790210	779793340	451477728	590521980	1338544130	254565856	284487424	203259872	217951488	197563888	287082816
sp|Q8IWX8|CHERP_HUMAN	Q8IWX8	CHERP_HUMAN	CHERP	916	Homo sapiens OX=9606	1:Experimental evidence at protein level	Calcium homeostasis endoplasmic reticulum protein	1	0.999	23	103	103	103	17	23	20	13	13	17	17	23	20	13	13	17	17	23	20	13	13	17	1084042240	1727529090	1511424380	709042940	938341120	905810300	174669840	182859824	202641648	151243344	136725744	136479328
sp|Q8IWZ8|SUGP1_HUMAN	Q8IWZ8	SUGP1_HUMAN	SUGP1	645	Homo sapiens OX=9606	1:Experimental evidence at protein level	SURP and G-patch domain-containing protein 1	1	0.999	7	16	16	16	2	4	5	2	1	2	2	4	5	2	1	2	2	4	5	2	1	2	102735400	77168768	139568032	23173818	15081017	21017044	68284696	0	57565276	0	0	0
sp|Q8IX01|SUGP2_HUMAN	Q8IX01	SUGP2_HUMAN	SUGP2	1082	Homo sapiens OX=9606	1:Experimental evidence at protein level	SURP and G-patch domain-containing protein 2	1	0.999	7	12	12	12	3	2	4	2	0	1	3	2	4	2	0	1	3	2	4	2	0	1	40466740	81284944	16398609	0	0	0	0	0	0	0	0	0
sp|Q8IX12|CCAR1_HUMAN	Q8IX12	CCAR1_HUMAN	CCAR1	1150	Homo sapiens OX=9606	1:Experimental evidence at protein level	Cell division cycle and apoptosis regulator protein 1	1	0.999	32	136	132	136	24	25	34	21	16	16	23	23	33	21	16	16	24	25	34	21	16	16	2215365890	2244325120	2716869120	1424879870	1195711740	1567056770	323051680	278448768	315202144	271080640	292857248	256121456
sp|Q8IX15|HOMEZ_HUMAN	Q8IX15	HOMEZ_HUMAN	HOMEZ	550	Homo sapiens OX=9606	1:Experimental evidence at protein level	Homeobox and leucine zipper protein Homez	0.97	0.999	1	5	5	5	1	1	1	0	1	1	1	1	1	0	1	1	1	1	1	0	1	1	15841125	14835744	10773250	0	14080745	0	0	0	0	0	0	0
sp|Q8IX18|DHX40_HUMAN	Q8IX18	DHX40_HUMAN	DHX40	779	Homo sapiens OX=9606	1:Experimental evidence at protein level	Probable ATP-dependent RNA helicase DHX40	0.99	0.9984	1	1	1	1	1	0	0	0	0	0	1	0	0	0	0	0	1	0	0	0	0	0	14170014	0	0	0	0	9387003	0	0	0	0	0	0
sp|Q8IXB1|DJC10_HUMAN	Q8IXB1	DJC10_HUMAN	DNAJC10	793	Homo sapiens OX=9606	1:Experimental evidence at protein level	DnaJ homolog subfamily C member 10	1	0.999	14	48	47	48	7	7	6	11	8	9	7	7	6	10	8	9	7	7	6	11	8	9	303591872	196650832	187699360	426948480	289793664	262334848	122572272	88443664	90210144	144075680	109483256	121124344
sp|Q8IXI1|MIRO2_HUMAN	Q8IXI1	MIRO2_HUMAN	RHOT2	618	Homo sapiens OX=9606	1:Experimental evidence at protein level	Mitochondrial Rho GTPase 2	1	0.999	3	3	2	4	0	2	0	0	1	0	0	1	0	0	1	0	0	2	0	0	2	0	0	15545580	0	0	18730854	0	0	0	0	0	0	0
sp|Q8IXK0|PHC2_HUMAN	Q8IXK0	PHC2_HUMAN	PHC2	858	Homo sapiens OX=9606	1:Experimental evidence at protein level	Polyhomeotic-like protein 2	1	0.999	3	12	8	12	4	2	2	1	2	1	3	1	1	1	1	1	4	2	2	1	2	1	72160056	64531676	68421264	21083450	20981846	18881558	40815164	38120472	39767932	0	0	0
sp|Q8IXM2|BAP18_HUMAN	Q8IXM2	BAP18_HUMAN	BAP18	172	Homo sapiens OX=9606	1:Experimental evidence at protein level	Chromatin complexes subunit BAP18	1	0.999	2	3	3	3	0	0	2	0	0	1	0	0	2	0	0	1	0	0	2	0	0	1	0	0	47329060	0	0	22376860	0	0	0	0	0	0
sp|Q8IXQ5|KLHL7_HUMAN	Q8IXQ5	KLHL7_HUMAN	KLHL7	586	Homo sapiens OX=9606	1:Experimental evidence at protein level	Kelch-like protein 7	1	0.999	3	5	5	5	1	1	0	1	0	2	1	1	0	1	0	2	1	1	0	1	0	2	0	0	0	34016400	0	0	0	0	0	0	0	0
sp|Q8IXT5|RB12B_HUMAN	Q8IXT5	RB12B_HUMAN	RBM12B	1001	Homo sapiens OX=9606	1:Experimental evidence at protein level	RNA-binding protein 12B	1	0.999	12	28	28	28	8	7	6	5	2	0	8	7	6	5	2	0	8	7	6	5	2	0	310774656	328790560	178783248	63493644	21811888	0	49245060	55064148	50581800	34770316	0	0
sp|Q8IY18|SMC5_HUMAN	Q8IY18	SMC5_HUMAN	SMC5	1101	Homo sapiens OX=9606	1:Experimental evidence at protein level	Structural maintenance of chromosomes protein 5	1	0.9958	3	6	6	6	0	1	0	4	0	1	0	1	0	4	0	1	0	1	0	4	0	1	25630608	27277536	0	28552534	0	26484466	0	0	0	0	0	0
sp|Q8IY37|DHX37_HUMAN	Q8IY37	DHX37_HUMAN	DHX37	1157	Homo sapiens OX=9606	1:Experimental evidence at protein level	Probable ATP-dependent RNA helicase DHX37	1	0.999	3	8	7	8	3	3	1	1	0	0	3	2	1	1	0	0	3	3	1	1	0	0	33962168	11185821	33593128	0	0	0	0	0	0	0	0	0
sp|Q8IY81|SPB1_HUMAN	Q8IY81	SPB1_HUMAN	FTSJ3	847	Homo sapiens OX=9606	1:Experimental evidence at protein level	pre-rRNA processing protein FTSJ3	1	0.999	13	55	55	55	13	5	6	10	11	10	13	5	6	10	11	10	13	5	6	10	11	10	430690528	173268400	135329680	314243904	460402240	381364928	99826576	83194672	55050624	95391264	109066800	83512928
sp|Q8IY95|TM192_HUMAN	Q8IY95	TM192_HUMAN	TMEM192	271	Homo sapiens OX=9606	1:Experimental evidence at protein level	Transmembrane protein 192	0.97	0.999	1	5	5	5	1	1	0	1	1	1	1	1	0	1	1	1	1	1	0	1	1	1	55677152	44985304	37341408	54551780	0	54435560	0	0	0	0	0	0
sp|Q8IYB3|SRRM1_HUMAN	Q8IYB3	SRRM1_HUMAN	SRRM1	904	Homo sapiens OX=9606	1:Experimental evidence at protein level	Serine/arginine repetitive matrix protein 1	1	0.999	10	55	55	55	12	8	8	8	10	9	12	8	8	8	10	9	12	8	8	8	10	9	1276787580	1102319620	1184688130	1078836100	1364598020	931394940	339233920	319171968	346367328	352269824	370489792	364819392
sp|Q8IYB8|SUV3_HUMAN	Q8IYB8	SUV3_HUMAN	SUPV3L1	786	Homo sapiens OX=9606	1:Experimental evidence at protein level	ATP-dependent RNA helicase SUPV3L1, mitochondrial	1	0.999	12	27	27	27	3	4	3	5	3	9	3	4	3	5	3	9	3	4	3	5	3	9	142075264	114319304	65827412	28986810	101570064	287188992	53423168	48422744	46306612	0	65711800	51867936
sp|Q8IYD1|ERF3B_HUMAN	Q8IYD1	ERF3B_HUMAN	GSPT2	628	Homo sapiens OX=9606	1:Experimental evidence at protein level	Eukaryotic peptide chain release factor GTP-binding subunit ERF3B	1	0.999	19	11	11	113	2	3	2	2	1	1	2	3	2	2	1	1	23	23	24	15	15	13	495880864	528224000	426667200	468528832	442348704	301110464	0	517179936	392724864	446308608	0	0
sp|Q8IYI6|EXOC8_HUMAN	Q8IYI6	EXOC8_HUMAN	EXOC8	725	Homo sapiens OX=9606	1:Experimental evidence at protein level	Exocyst complex component 8	1	0.999	10	21	21	21	5	4	4	4	0	4	5	4	4	4	0	4	5	4	4	4	0	4	130883368	80526200	60439936	94497296	0	6.68598e+06	30370568	26760230	56650020	42458380	0	0
sp|Q8IYM0|F186B_HUMAN	Q8IYM0	F186B_HUMAN	FAM186B	893	Homo sapiens OX=9606	2:Experimental evidence at transcript level	Protein FAM186B	0.85	0.9931	1	5	5	5	1	1	0	1	1	1	1	1	0	1	1	1	1	1	0	1	1	1	36274776	52836656	29956902	41242468	39228016	51622548	0	0	0	0	0	0
sp|Q8IYS1|P20D2_HUMAN	Q8IYS1	P20D2_HUMAN	PM20D2	436	Homo sapiens OX=9606	1:Experimental evidence at protein level	Peptidase M20 domain-containing protein 2	1	0.999	14	55	53	55	6	11	12	10	8	8	6	11	12	10	7	7	6	11	12	10	8	8	246870112	481893984	335447232	450385280	585456130	791270590	96902816	118114704	123312440	157852624	148115792	180424656
sp|Q8IYU8|MICU2_HUMAN	Q8IYU8	MICU2_HUMAN	MICU2	434	Homo sapiens OX=9606	1:Experimental evidence at protein level	Calcium uptake protein 2, mitochondrial	1	0.999	4	8	8	8	1	1	2	3	0	1	1	1	2	3	0	1	1	1	2	3	0	1	0	26543074	399277216	102645936	0	37672996	0	0	0	0	0	0
sp|Q8IYW2|CFA46_HUMAN	Q8IYW2	CFA46_HUMAN	CFAP46	2715	Homo sapiens OX=9606	2:Experimental evidence at transcript level	Cilia- and flagella-associated protein 46	0.96	0.9936	1	2	2	2	0	0	1	0	0	1	0	0	1	0	0	1	0	0	1	0	0	1	0	0	45331736	0	0	30265930	0	0	0	0	0	0
sp|Q8IZ21|PHAR4_HUMAN	Q8IZ21	PHAR4_HUMAN	PHACTR4	702	Homo sapiens OX=9606	1:Experimental evidence at protein level	Phosphatase and actin regulator 4	0.94	0.9976	1	1	1	1	0	1	0	0	0	0	0	1	0	0	0	0	0	1	0	0	0	0	0	14526774	0	0	0	0	0	0	0	0	0	0
sp|Q8IZ69|TRM2A_HUMAN	Q8IZ69	TRM2A_HUMAN	TRMT2A	625	Homo sapiens OX=9606	1:Experimental evidence at protein level	tRNA (uracil-5-)-methyltransferase homolog A	1	0.9983	2	3	3	3	0	1	2	0	0	0	0	1	2	0	0	0	0	1	2	0	0	0	0	15747898	33417284	0	0	0	0	0	0	0	0	0
sp|Q8IZ73|RUSD2_HUMAN	Q8IZ73	RUSD2_HUMAN	RPUSD2	545	Homo sapiens OX=9606	1:Experimental evidence at protein level	RNA pseudouridylate synthase domain-containing protein 2	0.99	0.9981	1	1	1	1	1	0	0	0	0	0	1	0	0	0	0	0	1	0	0	0	0	0	0	0	0	0	0	0	0	0	0	0	0	0
sp|Q8IZ81|ELMD2_HUMAN	Q8IZ81	ELMD2_HUMAN	ELMOD2	293	Homo sapiens OX=9606	1:Experimental evidence at protein level	ELMO domain-containing protein 2	1	0.999	3	5	5	5	0	1	3	0	0	1	0	1	3	0	0	1	0	1	3	0	0	1	0	35789288	76131328	0	0	26685986	0	0	0	0	0	0
sp|Q8IZ83|A16A1_HUMAN	Q8IZ83	A16A1_HUMAN	ALDH16A1	802	Homo sapiens OX=9606	1:Experimental evidence at protein level	Aldehyde dehydrogenase family 16 member A1	0.99	0.999	1	1	1	1	0	0	1	0	0	0	0	0	1	0	0	0	0	0	1	0	0	0	0	0	6.4098e+06	0	0	0	0	0	0	0	0	0
sp|Q8IZA0|K319L_HUMAN	Q8IZA0	K319L_HUMAN	KIAA0319L	1049	Homo sapiens OX=9606	1:Experimental evidence at protein level	Dyslexia-associated protein KIAA0319-like protein	0.97	0.999	1	2	2	2	0	1	1	0	0	0	0	1	1	0	0	0	0	1	1	0	0	0	0	8125247	10200796	0	0	0	0	0	0	0	0	0
sp|Q8IZP0|ABI1_HUMAN	Q8IZP0	ABI1_HUMAN	ABI1	508	Homo sapiens OX=9606	1:Experimental evidence at protein level	Abl interactor 1	1	0.999	7	26	16	26	6	7	5	2	3	3	4	5	3	1	1	2	6	7	5	2	3	3	334441600	222905648	336475424	50357612	153221184	172643696	89898896	94233480	102280576	0	81349432	87369616
sp|Q8N0X7|SPART_HUMAN	Q8N0X7	SPART_HUMAN	SPART	666	Homo sapiens OX=9606	1:Experimental evidence at protein level	Spartin	1	0.999	10	39	39	39	7	7	10	5	4	6	7	7	10	5	4	6	7	7	10	5	4	6	358207552	365185184	243963040	149453328	130593952	299100032	86452384	74625592	80289776	73437024	84226800	105763088
sp|Q8N0Z6|TTC5_HUMAN	Q8N0Z6	TTC5_HUMAN	TTC5	440	Homo sapiens OX=9606	1:Experimental evidence at protein level	Tetratricopeptide repeat protein 5	1	0.998	2	4	4	4	0	1	1	1	1	0	0	1	1	1	1	0	0	1	1	1	1	0	0	54560100	53826336	49892976	39206912	0	0	0	0	0	0	0
sp|Q8N108|MIER1_HUMAN	Q8N108	MIER1_HUMAN	MIER1	512	Homo sapiens OX=9606	1:Experimental evidence at protein level	Mesoderm induction early response protein 1	0.99	0.9987	1	1	1	1	0	0	0	0	1	0	0	0	0	0	1	0	0	0	0	0	1	0	22030100	0	0	0	39213804	0	0	0	0	0	0	0
sp|Q8N129|CNPY4_HUMAN	Q8N129	CNPY4_HUMAN	CNPY4	248	Homo sapiens OX=9606	2:Experimental evidence at transcript level	Protein canopy homolog 4	0.92	0.9965	1	4	4	4	0	0	1	1	1	1	0	0	1	1	1	1	0	0	1	1	1	1	0	0	0	0	49804612	0	0	0	0	0	0	0
sp|Q8N131|PORIM_HUMAN	Q8N131	PORIM_HUMAN	TMEM123	208	Homo sapiens OX=9606	1:Experimental evidence at protein level	Porimin	0.87	0.9943	1	2	2	2	0	1	0	0	0	1	0	1	0	0	0	1	0	1	0	0	0	1	0	47051768	0	0	0	53306072	0	0	0	0	0	0
sp|Q8N163|CCAR2_HUMAN	Q8N163	CCAR2_HUMAN	CCAR2	923	Homo sapiens OX=9606	1:Experimental evidence at protein level	Cell cycle and apoptosis regulator protein 2	1	0.999	30	135	135	135	24	24	31	16	19	21	24	24	31	16	19	21	24	24	31	16	19	21	2739573500	2522916350	2627767300	1252588540	1454156160	1874588670	320560128	311678208	304852384	247127280	245119424	247413040
sp|Q8N183|NDUF2_HUMAN	Q8N183	NDUF2_HUMAN	NDUFAF2	169	Homo sapiens OX=9606	1:Experimental evidence at protein level	NADH dehydrogenase [ubiquinone] 1 alpha subcomplex assembly factor 2	1	0.999	8	15	15	15	1	1	0	5	1	7	1	1	0	5	1	7	1	1	0	5	1	7	48656764	22693908	0	57698336	152091904	231839184	0	0	0	46942876	52962512	80131032
sp|Q8N1F7|NUP93_HUMAN	Q8N1F7	NUP93_HUMAN	NUP93	819	Homo sapiens OX=9606	1:Experimental evidence at protein level	Nuclear pore complex protein Nup93	1	0.999	48	292	292	292	36	36	36	67	56	61	36	36	36	67	56	61	36	36	36	67	56	61	4354500600	4820685800	4218352130	9908885500	10033762300	8965454800	500533984	544022530	572848060	1022611900	1064494720	1125980420
sp|Q8N1F8|S11IP_HUMAN	Q8N1F8	S11IP_HUMAN	STK11IP	1088	Homo sapiens OX=9606	1:Experimental evidence at protein level	Serine/threonine-protein kinase 11-interacting protein	0.97	0.999	1	2	2	2	1	1	0	0	0	0	1	1	0	0	0	0	1	1	0	0	0	0	6307982	9138172	0	0	0	0	0	0	0	0	0	0
sp|Q8N1G2|CMTR1_HUMAN	Q8N1G2	CMTR1_HUMAN	CMTR1	835	Homo sapiens OX=9606	1:Experimental evidence at protein level	Cap-specific mRNA (nucleoside-2'-O-)-methyltransferase 1	1	0.999	7	16	16	16	1	3	2	2	4	4	1	3	2	2	4	4	1	3	2	2	4	4	55979712	69145616	34545092	29219386	188675808	182996496	0	0	51203848	0	65290912	42439204
sp|Q8N1G4|LRC47_HUMAN	Q8N1G4	LRC47_HUMAN	LRRC47	583	Homo sapiens OX=9606	1:Experimental evidence at protein level	Leucine-rich repeat-containing protein 47	1	0.999	17	68	68	68	12	15	14	10	8	9	12	15	14	10	8	9	12	15	14	10	8	9	867851200	913027710	1189172990	622420480	671456190	401258560	179462032	188855392	183242000	159971712	159695248	150177856
sp|Q8N1N4|K2C78_HUMAN	Q8N1N4	K2C78_HUMAN	KRT78	520	Homo sapiens OX=9606	1:Experimental evidence at protein level	Keratin, type II cytoskeletal 78	0.99	0.999	6	2	2	11	0	0	0	1	0	1	0	0	0	1	0	1	0	0	0	7	0	4	0	0	0	24958452	0	18454972	0	0	0	0	0	0
sp|Q8N257|H2B3B_HUMAN	Q8N257	H2B3B_HUMAN	HIST3H2BB	126	Homo sapiens OX=9606	1:Experimental evidence at protein level	Histone H2B type 3-B	1	0.999	8	27	6	224	5	5	4	4	5	4	1	1	1	1	1	1	44	47	42	36	30	25	9052527600	8608545800	8558771200	2935994370	3385990660	4035796480	6928743400	7020460500	6795975700	2634751230	2749700350	3652878590
sp|Q8N335|GPD1L_HUMAN	Q8N335	GPD1L_HUMAN	GPD1L	351	Homo sapiens OX=9606	1:Experimental evidence at protein level	Glycerol-3-phosphate dehydrogenase 1-like protein	1	0.999	7	15	13	15	1	1	4	2	2	5	0	1	4	2	2	4	1	1	4	2	2	5	700731260	721409150	773048700	0	977681280	784280320	0	634402500	683527620	0	845406210	758876350
sp|Q8N3C0|ASCC3_HUMAN	Q8N3C0	ASCC3_HUMAN	ASCC3	2202	Homo sapiens OX=9606	1:Experimental evidence at protein level	Activating signal cointegrator 1 complex subunit 3	1	0.9982	3	4	4	4	1	0	3	0	0	0	1	0	3	0	0	0	1	0	3	0	0	0	7.31584e+06	0	6.51518e+06	0	0	0	0	0	0	0	0	0
sp|Q8N3F8|MILK1_HUMAN	Q8N3F8	MILK1_HUMAN	MICALL1	863	Homo sapiens OX=9606	1:Experimental evidence at protein level	MICAL-like protein 1	1	0.999	4	5	5	5	1	2	1	1	0	0	1	2	1	1	0	0	1	2	1	1	0	0	74067496	41063928	15288153	10940339	0	0	32960616	24820504	0	0	0	0
sp|Q8N3R9|MPP5_HUMAN	Q8N3R9	MPP5_HUMAN	MPP5	675	Homo sapiens OX=9606	1:Experimental evidence at protein level	MAGUK p55 subfamily member 5	1	0.999	6	14	14	14	3	4	4	1	0	2	3	4	4	1	0	2	3	4	4	1	0	2	26760848	30382098	63053416	35613220	0	18638232	18442096	18030606	18944170	0	0	0
sp|Q8N3U4|STAG2_HUMAN	Q8N3U4	STAG2_HUMAN	STAG2	1231	Homo sapiens OX=9606	1:Experimental evidence at protein level	Cohesin subunit SA-2	1	0.999	27	86	64	91	13	16	17	14	10	16	9	13	12	12	6	12	14	16	18	15	11	17	495160640	606763460	700233860	419272384	417708032	439396768	103824896	93875824	92457504	100528656	91244192	95463432
sp|Q8N442|GUF1_HUMAN	Q8N442	GUF1_HUMAN	GUF1	669	Homo sapiens OX=9606	1:Experimental evidence at protein level	Translation factor GUF1, mitochondrial	1	0.999	4	11	11	11	2	1	1	3	3	1	2	1	1	3	3	1	2	1	1	3	3	1	19292764	17675560	13881945	13686964	68788512	15633527	0	0	0	0	0	0
sp|Q8N490|PNKD_HUMAN	Q8N490	PNKD_HUMAN	PNKD	385	Homo sapiens OX=9606	1:Experimental evidence at protein level	Probable hydrolase PNKD	0.97	0.999	1	1	1	1	0	0	1	0	0	0	0	0	1	0	0	0	0	0	1	0	0	0	0	0	20492582	0	0	0	0	0	0	0	0	0
sp|Q8N4J0|CARME_HUMAN	Q8N4J0	CARME_HUMAN	CARNMT1	409	Homo sapiens OX=9606	1:Experimental evidence at protein level	Carnosine N-methyltransferase	1	0.999	2	5	5	5	1	2	1	0	1	0	1	2	1	0	1	0	1	2	1	0	1	0	83889248	86494912	0	0	38845036	0	0	0	0	0	0	0
sp|Q8N4P3|MESH1_HUMAN	Q8N4P3	MESH1_HUMAN	HDDC3	179	Homo sapiens OX=9606	1:Experimental evidence at protein level	Guanosine-3',5'-bis(diphosphate) 3'-pyrophosphohydrolase MESH1	1	0.999	3	4	4	4	0	1	1	0	0	2	0	1	1	0	0	2	0	1	1	0	0	2	0	11073464	10100318	12397639	0	61467728	0	0	0	0	0	0
sp|Q8N4Q1|MIA40_HUMAN	Q8N4Q1	MIA40_HUMAN	CHCHD4	142	Homo sapiens OX=9606	1:Experimental evidence at protein level	Mitochondrial intermembrane space import and assembly protein 40	1	0.999	2	5	5	5	0	0	0	1	2	2	0	0	0	1	2	2	0	0	0	1	2	2	0	0	0	29298650	42500084	34528828	0	0	0	0	0	0
sp|Q8N4V1|MMGT1_HUMAN	Q8N4V1	MMGT1_HUMAN	MMGT1	131	Homo sapiens OX=9606	1:Experimental evidence at protein level	Membrane magnesium transporter 1	0.99	0.999	1	4	4	4	1	1	0	1	1	0	1	1	0	1	1	0	1	1	0	1	1	0	0	0	0	0	0	0	0	0	0	0	0	0
sp|Q8N543|OGFD1_HUMAN	Q8N543	OGFD1_HUMAN	OGFOD1	542	Homo sapiens OX=9606	1:Experimental evidence at protein level	Prolyl 3-hydroxylase OGFOD1	1	0.999	14	49	49	49	7	8	11	9	5	9	7	8	11	9	5	9	7	8	11	9	5	9	349182400	635291460	545768900	1219921920	444586592	566289790	178705600	167214800	160570416	244360656	245062400	167513056
sp|Q8N573|OXR1_HUMAN	Q8N573	OXR1_HUMAN	OXR1	874	Homo sapiens OX=9606	1:Experimental evidence at protein level	Oxidation resistance protein 1	1	0.9988	2	2	2	2	0	0	1	1	0	0	0	0	1	1	0	0	0	0	1	1	0	0	0	0	0	0	0	0	0	0	0	0	0	0
sp|Q8N5A5|ZGPAT_HUMAN	Q8N5A5	ZGPAT_HUMAN	ZGPAT	531	Homo sapiens OX=9606	1:Experimental evidence at protein level	Zinc finger CCCH-type with G patch domain-containing protein	0.97	0.999	1	1	1	1	1	0	0	0	0	0	1	0	0	0	0	0	1	0	0	0	0	0	0	0	0	0	0	0	0	0	0	0	0	0
sp|Q8N5F7|NKAP_HUMAN	Q8N5F7	NKAP_HUMAN	NKAP	415	Homo sapiens OX=9606	1:Experimental evidence at protein level	NF-kappa-B-activating protein	1	0.999	5	20	12	20	4	4	2	4	3	3	3	3	1	2	2	1	4	4	2	4	3	3	162159232	140135456	109040312	116918672	160134384	125162296	66313180	59002756	59404280	63325724	65803760	65074340
sp|Q8N5K1|CISD2_HUMAN	Q8N5K1	CISD2_HUMAN	CISD2	135	Homo sapiens OX=9606	1:Experimental evidence at protein level	CDGSH iron-sulfur domain-containing protein 2	1	0.999	3	9	9	9	2	1	1	2	2	1	2	1	1	2	2	1	2	1	1	2	2	1	40244388	21938102	33288350	591645570	85552248	113659072	0	0	0	0	47920668	62630812
sp|Q8N5L8|RP25L_HUMAN	Q8N5L8	RP25L_HUMAN	RPP25L	163	Homo sapiens OX=9606	1:Experimental evidence at protein level	Ribonuclease P protein subunit p25-like protein	1	0.9973	3	9	9	9	2	1	3	1	1	1	2	1	3	1	1	1	2	1	3	1	1	1	74422048	58883100	60392588	53408192	59703168	54627988	0	0	0	0	0	0
sp|Q8N5M1|ATPF2_HUMAN	Q8N5M1	ATPF2_HUMAN	ATPAF2	289	Homo sapiens OX=9606	1:Experimental evidence at protein level	ATP synthase mitochondrial F1 complex assembly factor 2	1	0.999	3	3	3	3	1	1	1	0	0	0	1	1	1	0	0	0	1	1	1	0	0	0	0	0	0	0	0	0	0	0	0	0	0	0
sp|Q8N5M4|TTC9C_HUMAN	Q8N5M4	TTC9C_HUMAN	TTC9C	171	Homo sapiens OX=9606	1:Experimental evidence at protein level	Tetratricopeptide repeat protein 9C	1	0.999	3	5	5	5	1	3	1	0	0	0	1	3	1	0	0	0	1	3	1	0	0	0	23247518	68069688	0	0	0	0	0	0	0	0	0	0
sp|Q8N5N7|RM50_HUMAN	Q8N5N7	RM50_HUMAN	MRPL50	158	Homo sapiens OX=9606	1:Experimental evidence at protein level	39S ribosomal protein L50, mitochondrial	0.93	0.9971	1	1	1	1	0	0	0	0	0	1	0	0	0	0	0	1	0	0	0	0	0	1	0	0	0	0	0	0	0	0	0	0	0	0
sp|Q8N668|COMD1_HUMAN	Q8N668	COMD1_HUMAN	COMMD1	190	Homo sapiens OX=9606	1:Experimental evidence at protein level	COMM domain-containing protein 1	1	0.9989	3	5	5	5	2	0	0	1	2	0	2	0	0	1	2	0	2	0	0	1	2	0	21817222	19609096	0	15823617	25827784	0	0	0	0	0	0	0
sp|Q8N684|CPSF7_HUMAN	Q8N684	CPSF7_HUMAN	CPSF7	471	Homo sapiens OX=9606	1:Experimental evidence at protein level	Cleavage and polyadenylation specificity factor subunit 7	1	0.999	16	85	79	85	17	19	13	13	13	10	16	18	12	12	12	9	17	19	13	13	13	10	1282816000	1687222530	1235697410	614907780	841709630	622564860	253751552	273678912	266375120	184596272	192574560	201244800
sp|Q8N6H7|ARFG2_HUMAN	Q8N6H7	ARFG2_HUMAN	ARFGAP2	521	Homo sapiens OX=9606	1:Experimental evidence at protein level	ADP-ribosylation factor GTPase-activating protein 2	1	0.999	9	23	23	23	3	6	5	2	3	4	3	6	5	2	3	4	3	6	5	2	3	4	89163504	85679152	158340848	104091120	134250752	105527872	40589184	57183916	56372096	46620488	58311888	43251300
sp|Q8N6M0|OTU6B_HUMAN	Q8N6M0	OTU6B_HUMAN	OTUD6B	293	Homo sapiens OX=9606	1:Experimental evidence at protein level	Deubiquitinase OTUD6B	1	0.999	4	10	10	10	2	3	5	0	0	0	2	3	5	0	0	0	2	3	5	0	0	0	148777440	57589780	225085792	0	0	0	0	0	0	0	0	0
sp|Q8N6R0|MET13_HUMAN	Q8N6R0	MET13_HUMAN	METTL13	699	Homo sapiens OX=9606	1:Experimental evidence at protein level	Methyltransferase-like protein 13	1	0.999	5	7	7	7	0	1	4	1	0	1	0	1	4	1	0	1	0	1	4	1	0	1	0	12696502	32891116	11347683	0	0	0	0	0	0	0	0
sp|Q8N6T3|ARFG1_HUMAN	Q8N6T3	ARFG1_HUMAN	ARFGAP1	406	Homo sapiens OX=9606	1:Experimental evidence at protein level	ADP-ribosylation factor GTPase-activating protein 1	1	0.999	5	11	11	11	2	4	3	2	0	0	2	4	3	2	0	0	2	4	3	2	0	0	27853176	85077888	149853856	0	0	0	0	49018188	73200240	0	0	0
sp|Q8N726|ARF_HUMAN	Q8N726	ARF_HUMAN	CDKN2A	132	Homo sapiens OX=9606	1:Experimental evidence at protein level	Tumor suppressor ARF	0.92	0.9967	1	2	2	2	1	0	0	0	0	1	1	0	0	0	0	1	1	0	0	0	0	1	59732636	0	0	61844908	0	35016908	0	0	0	0	0	0
sp|Q8N766|EMC1_HUMAN	Q8N766	EMC1_HUMAN	EMC1	993	Homo sapiens OX=9606	1:Experimental evidence at protein level	ER membrane protein complex subunit 1	1	0.999	28	134	134	134	21	20	22	26	21	24	21	20	22	26	21	24	21	20	22	26	21	24	947929790	722479620	549582780	1567971840	1220093060	1263985660	89773880	85295800	76865416	149258400	121316312	123142496
sp|Q8N7H5|PAF1_HUMAN	Q8N7H5	PAF1_HUMAN	PAF1	531	Homo sapiens OX=9606	1:Experimental evidence at protein level	RNA polymerase II-associated factor 1 homolog	1	0.999	11	43	43	43	10	9	9	4	6	5	10	9	9	4	6	5	10	9	9	4	6	5	421921856	448860896	275385600	282962048	306047584	175620032	129800928	151891168	138705872	124480872	114385120	115080352
sp|Q8N806|UBR7_HUMAN	Q8N806	UBR7_HUMAN	UBR7	425	Homo sapiens OX=9606	1:Experimental evidence at protein level	Putative E3 ubiquitin-protein ligase UBR7	0.97	0.999	1	1	1	1	0	0	0	0	0	1	0	0	0	0	0	1	0	0	0	0	0	1	0	0	0	0	0	15701438	0	0	0	0	0	0
sp|Q8N8A6|DDX51_HUMAN	Q8N8A6	DDX51_HUMAN	DDX51	666	Homo sapiens OX=9606	1:Experimental evidence at protein level	ATP-dependent RNA helicase DDX51	1	0.999	2	2	2	2	0	0	1	0	0	1	0	0	1	0	0	1	0	0	1	0	0	1	0	0	0	0	0	79456184	0	0	0	0	0	0
sp|Q8N8N7|PTGR2_HUMAN	Q8N8N7	PTGR2_HUMAN	PTGR2	351	Homo sapiens OX=9606	1:Experimental evidence at protein level	Prostaglandin reductase 2	1	0.999	2	5	5	5	2	1	1	1	0	0	2	1	1	1	0	0	2	1	1	1	0	0	27785604	24591858	20412040	36628772	0	0	14591032	0	0	19193488	0	0
sp|Q8N8S7|ENAH_HUMAN	Q8N8S7	ENAH_HUMAN	ENAH	591	Homo sapiens OX=9606	1:Experimental evidence at protein level	Protein enabled homolog	1	0.999	21	144	143	144	29	36	29	15	15	20	29	36	28	15	15	20	29	36	29	15	15	20	1873938300	1984426620	1938251140	879380420	1403598460	1326723710	391456672	367398368	332379456	232532272	274522912	290575008
sp|Q8N983|RM43_HUMAN	Q8N983	RM43_HUMAN	MRPL43	215	Homo sapiens OX=9606	1:Experimental evidence at protein level	39S ribosomal protein L43, mitochondrial	1	0.999	3	6	6	6	0	1	1	2	2	0	0	1	1	2	2	0	0	1	1	2	2	0	0	188085552	180130752	0	74477520	45018164	0	0	0	0	0	0
sp|Q8N999|CL029_HUMAN	Q8N999	CL029_HUMAN	C12orf29	325	Homo sapiens OX=9606	1:Experimental evidence at protein level	Uncharacterized protein C12orf29	1	0.999	7	19	19	19	4	2	3	2	2	6	4	2	3	2	2	6	4	2	3	2	2	6	314310080	174080096	204679648	224647296	213957120	318848352	143896752	140647040	140813280	180244048	138281184	180156320
sp|Q8N9N2|ASCC1_HUMAN	Q8N9N2	ASCC1_HUMAN	ASCC1	400	Homo sapiens OX=9606	1:Experimental evidence at protein level	Activating signal cointegrator 1 complex subunit 1	1	0.9989	4	9	9	9	1	3	2	1	1	1	1	3	2	1	1	1	1	3	2	1	1	1	96732944	161221392	121287912	33125958	27675158	73056240	62284912	52776736	78687544	0	0	48823940
sp|Q8N9N7|LRC57_HUMAN	Q8N9N7	LRC57_HUMAN	LRRC57	239	Homo sapiens OX=9606	1:Experimental evidence at protein level	Leucine-rich repeat-containing protein 57	0.97	0.9987	1	1	1	1	0	0	0	1	0	0	0	0	0	1	0	0	0	0	0	1	0	0	0	0	0	41440468	30468662	0	0	0	0	0	0	0
sp|Q8NAV1|PR38A_HUMAN	Q8NAV1	PR38A_HUMAN	PRPF38A	312	Homo sapiens OX=9606	1:Experimental evidence at protein level	Pre-mRNA-splicing factor 38A	1	0.999	8	23	23	23	6	4	3	4	3	3	6	4	3	4	3	3	6	4	3	4	3	3	167249680	109188280	88268640	1114059010	1279980930	94595488	132897864	107669632	99903536	112169992	0	104504960
sp|Q8NB37|GALD1_HUMAN	Q8NB37	GALD1_HUMAN	GATD1	220	Homo sapiens OX=9606	1:Experimental evidence at protein level	Glutamine amidotransferase-like class 1 domain-containing protein 1	1	0.999	4	18	18	18	5	3	2	2	2	4	5	3	2	2	2	4	5	3	2	2	2	4	102023632	101332560	117093848	128818112	95275992	216865424	73996784	76471264	84575704	89001888	70711136	49596284
sp|Q8NB90|SPAT5_HUMAN	Q8NB90	SPAT5_HUMAN	SPATA5	893	Homo sapiens OX=9606	1:Experimental evidence at protein level	Spermatogenesis-associated protein 5	1	0.999	5	8	8	20	1	3	3	0	1	0	1	3	3	0	1	0	3	7	6	0	4	0	29971220	95542560	52822488	0	39193512	0	0	38822292	33306830	0	0	0
sp|Q8NBF2|NHLC2_HUMAN	Q8NBF2	NHLC2_HUMAN	NHLRC2	726	Homo sapiens OX=9606	1:Experimental evidence at protein level	NHL repeat-containing protein 2	1	0.999	17	60	60	60	8	13	12	11	6	10	8	13	12	11	6	10	8	13	12	11	6	10	359602496	488072384	470178912	374906688	252018032	331154144	82539056	90647760	95255008	85192632	76843896	90416800
sp|Q8NBJ5|GT251_HUMAN	Q8NBJ5	GT251_HUMAN	COLGALT1	622	Homo sapiens OX=9606	1:Experimental evidence at protein level	Procollagen galactosyltransferase 1	1	0.999	23	131	125	131	20	20	23	24	18	26	19	19	22	23	17	25	20	20	23	24	18	26	1937614340	1841113860	1858484350	3061658370	2316389630	2868476420	456264160	512033024	473717792	874858300	669530180	852179650
sp|Q8NBJ7|SUMF2_HUMAN	Q8NBJ7	SUMF2_HUMAN	SUMF2	301	Homo sapiens OX=9606	1:Experimental evidence at protein level	Inactive C-alpha-formylglycine-generating enzyme 2	1	0.9989	3	8	8	8	1	1	0	2	1	3	1	1	0	2	1	3	1	1	0	2	1	3	17718076	19410264	0	62249704	49011228	120926640	0	0	0	0	0	0
sp|Q8NBM8|PCYXL_HUMAN	Q8NBM8	PCYXL_HUMAN	PCYOX1L	494	Homo sapiens OX=9606	1:Experimental evidence at protein level	Prenylcysteine oxidase-like	1	0.999	8	25	25	25	3	5	2	4	7	4	3	5	2	4	7	4	3	5	2	4	7	4	299814656	178552992	181639424	194129136	417828096	390318464	103021856	128871456	98241408	176692400	129610056	156942560
sp|Q8NBN3|TM87A_HUMAN	Q8NBN3	TM87A_HUMAN	TMEM87A	555	Homo sapiens OX=9606	1:Experimental evidence at protein level	Transmembrane protein 87A	0.97	0.999	1	1	1	1	0	0	0	0	0	1	0	0	0	0	0	1	0	0	0	0	0	1	0	0	0	0	0	0	0	0	0	0	0	0
sp|Q8NBN7|RDH13_HUMAN	Q8NBN7	RDH13_HUMAN	RDH13	331	Homo sapiens OX=9606	1:Experimental evidence at protein level	Retinol dehydrogenase 13	1	0.999	8	18	18	18	0	2	0	7	6	3	0	2	0	7	6	3	0	2	0	7	6	3	21677268	15709065	10039640	221998240	183430000	113065424	0	0	0	52464736	49927640	46485476
sp|Q8NBQ5|DHB11_HUMAN	Q8NBQ5	DHB11_HUMAN	HSD17B11	300	Homo sapiens OX=9606	1:Experimental evidence at protein level	Estradiol 17-beta-dehydrogenase 11	1	0.999	6	17	17	17	4	2	1	5	3	2	4	2	1	5	3	2	4	2	1	5	3	2	82195832	29947320	33199702	125283576	76578528	39148692	35563924	0	0	48628332	57423316	0
sp|Q8NBS9|TXND5_HUMAN	Q8NBS9	TXND5_HUMAN	TXNDC5	432	Homo sapiens OX=9606	1:Experimental evidence at protein level	Thioredoxin domain-containing protein 5	1	0.999	18	107	107	111	12	15	17	20	19	24	12	15	17	20	19	24	12	16	17	21	20	25	2159638780	1804792320	1899454980	4288179710	3691255040	5662113800	297719296	328984320	298596096	670206340	557122750	674856190
sp|Q8NBT2|SPC24_HUMAN	Q8NBT2	SPC24_HUMAN	SPC24	197	Homo sapiens OX=9606	1:Experimental evidence at protein level	Kinetochore protein Spc24	1	0.999	4	21	21	21	5	3	3	3	2	5	5	3	3	3	2	5	5	3	3	3	2	5	143598688	130355072	92272016	135434192	128620128	137422880	45749188	53059540	58484764	51767344	69254784	59883480
sp|Q8NBU5|ATAD1_HUMAN	Q8NBU5	ATAD1_HUMAN	ATAD1	361	Homo sapiens OX=9606	1:Experimental evidence at protein level	ATPase family AAA domain-containing protein 1	1	0.999	8	30	30	30	4	5	5	5	5	6	4	5	5	5	5	6	4	5	5	5	5	6	318638016	338603520	446251520	218749056	438060352	73552216	167648096	126383040	125355848	240027984	142335472	131078744
sp|Q8NBX0|SCPDL_HUMAN	Q8NBX0	SCPDL_HUMAN	SCCPDH	429	Homo sapiens OX=9606	1:Experimental evidence at protein level	Saccharopine dehydrogenase-like oxidoreductase	1	0.999	9	40	40	40	6	6	7	5	9	7	6	6	7	5	9	7	6	6	7	5	9	7	233755664	304310784	283526912	327426176	413430944	409037472	88139448	98959376	105817184	142978704	129807112	109589192
sp|Q8NC51|PAIRB_HUMAN	Q8NC51	PAIRB_HUMAN	SERBP1	408	Homo sapiens OX=9606	1:Experimental evidence at protein level	Plasminogen activator inhibitor 1 RNA-binding protein	1	0.999	26	255	238	255	52	49	51	33	32	38	48	45	48	31	30	36	52	49	51	33	32	38	10223794200	11047258100	10617803800	5233915900	5309863400	7654501400	1460652290	1621898240	1486761860	886610370	797910340	1136537860
sp|Q8NC60|NOA1_HUMAN	Q8NC60	NOA1_HUMAN	NOA1	698	Homo sapiens OX=9606	1:Experimental evidence at protein level	Nitric oxide-associated protein 1	0.97	0.9988	1	2	2	2	0	0	0	1	1	0	0	0	0	1	1	0	0	0	0	1	1	0	0	0	0	63207764	57035160	0	0	0	0	0	0	0
sp|Q8NCA5|FA98A_HUMAN	Q8NCA5	FA98A_HUMAN	FAM98A	519	Homo sapiens OX=9606	1:Experimental evidence at protein level	Protein FAM98A	1	0.999	11	53	50	53	9	10	13	8	5	8	8	9	12	8	5	8	9	10	13	8	5	8	783488130	827702660	975658300	370637600	280776352	456539680	205475408	219676496	198743968	132707000	150045504	130514904
sp|Q8NCC3|PAG15_HUMAN	Q8NCC3	PAG15_HUMAN	PLA2G15	412	Homo sapiens OX=9606	1:Experimental evidence at protein level	Group XV phospholipase A2	0.93	0.9971	1	2	2	2	0	0	0	1	1	0	0	0	0	1	1	0	0	0	0	1	1	0	0	0	0	67073380	28912378	0	0	0	0	0	0	0
sp|Q8NCF5|NF2IP_HUMAN	Q8NCF5	NF2IP_HUMAN	NFATC2IP	419	Homo sapiens OX=9606	1:Experimental evidence at protein level	NFATC2-interacting protein	0.99	0.999	2	3	3	3	0	1	1	0	0	1	0	1	1	0	0	1	0	1	1	0	0	1	0	0	16565136	0	0	11689330	0	0	0	0	0	0
sp|Q8NCW5|NNRE_HUMAN	Q8NCW5	NNRE_HUMAN	NAXE	288	Homo sapiens OX=9606	1:Experimental evidence at protein level	NAD(P)H-hydrate epimerase	1	0.999	9	44	44	44	7	11	9	6	7	4	7	11	9	6	7	4	7	11	9	6	7	4	534404896	772994880	717742020	604182590	583944960	533037760	221864512	228929648	212663920	260669952	200263120	212062224
sp|Q8ND24|RN214_HUMAN	Q8ND24	RN214_HUMAN	RNF214	703	Homo sapiens OX=9606	1:Experimental evidence at protein level	RING finger protein 214	1	0.999	13	25	25	25	7	6	5	2	1	4	7	6	5	2	1	4	7	6	5	2	1	4	276728768	258935456	142276464	70722528	91569168	138836640	96894488	65614540	86709152	50234460	56300816	55437528
sp|Q8ND56|LS14A_HUMAN	Q8ND56	LS14A_HUMAN	LSM14A	463	Homo sapiens OX=9606	1:Experimental evidence at protein level	Protein LSM14 homolog A	1	0.9989	2	7	7	7	1	2	1	0	1	2	1	2	1	0	1	2	1	2	1	0	1	2	80712704	65557228	55733096	32573086	40038460	95878264	41782040	33895088	0	0	0	49565936
sp|Q8NDT2|RB15B_HUMAN	Q8NDT2	RB15B_HUMAN	RBM15B	890	Homo sapiens OX=9606	1:Experimental evidence at protein level	Putative RNA-binding protein 15B	0.99	0.999	2	3	3	3	1	1	1	0	0	0	1	1	1	0	0	0	1	1	1	0	0	0	43243696	26388688	31153830	0	0	0	0	0	0	0	0	0
sp|Q8NDX5|PHC3_HUMAN	Q8NDX5	PHC3_HUMAN	PHC3	983	Homo sapiens OX=9606	1:Experimental evidence at protein level	Polyhomeotic-like protein 3	1	0.999	3	2	2	4	0	1	1	0	0	0	0	1	1	0	0	0	0	2	2	0	0	0	0	0	0	0	0	0	0	0	0	0	0	0
sp|Q8NE71|ABCF1_HUMAN	Q8NE71	ABCF1_HUMAN	ABCF1	845	Homo sapiens OX=9606	1:Experimental evidence at protein level	ATP-binding cassette sub-family F member 1	1	0.999	20	87	87	87	15	16	19	14	9	14	15	16	19	14	9	14	15	16	19	14	9	14	801247490	869738620	886627840	327513920	381184832	495218016	110826976	115765864	121921168	92343352	97756024	101519256
sp|Q8NEB9|PK3C3_HUMAN	Q8NEB9	PK3C3_HUMAN	PIK3C3	887	Homo sapiens OX=9606	1:Experimental evidence at protein level	Phosphatidylinositol 3-kinase catalytic subunit type 3	1	0.997	4	6	6	6	3	1	1	0	0	1	3	1	1	0	0	1	3	1	1	0	0	1	1208575870	915940420	1140526460	2783190270	0	2226382850	1123130370	964627010	1111961600	0	0	0
sp|Q8NEW0|ZNT7_HUMAN	Q8NEW0	ZNT7_HUMAN	SLC30A7	376	Homo sapiens OX=9606	2:Experimental evidence at transcript level	Zinc transporter 7	1	0.999	2	4	4	4	1	0	0	1	0	2	1	0	0	1	0	2	1	0	0	1	0	2	65935604	0	0	39421584	0	54516644	0	0	0	0	0	0
sp|Q8NEY8|PPHLN_HUMAN	Q8NEY8	PPHLN_HUMAN	PPHLN1	458	Homo sapiens OX=9606	1:Experimental evidence at protein level	Periphilin-1	1	0.999	6	17	17	17	2	7	7	0	0	1	2	7	7	0	0	1	2	7	7	0	0	1	88625984	141428752	200691936	26186572	0	72665680	45373212	56348776	63198652	0	0	37109100
sp|Q8NEZ5|FBX22_HUMAN	Q8NEZ5	FBX22_HUMAN	FBXO22	403	Homo sapiens OX=9606	1:Experimental evidence at protein level	F-box only protein 22	1	0.999	9	39	39	39	6	9	5	6	4	9	6	9	5	6	4	9	6	9	5	6	4	9	252338800	277084096	251956544	339076128	251540224	355897376	82124984	80938984	108734680	106380768	99954456	100053712
sp|Q8NF37|PCAT1_HUMAN	Q8NF37	PCAT1_HUMAN	LPCAT1	534	Homo sapiens OX=9606	1:Experimental evidence at protein level	Lysophosphatidylcholine acyltransferase 1	1	0.999	5	17	17	17	4	3	2	4	1	3	4	3	2	4	1	3	4	3	2	4	1	3	66647612	83725616	79386000	232707744	42479692	53830164	29643684	46626540	44310128	66015912	0	50240452
sp|Q8NFC6|BD1L1_HUMAN	Q8NFC6	BD1L1_HUMAN	BOD1L1	3051	Homo sapiens OX=9606	1:Experimental evidence at protein level	Biorientation of chromosomes in cell division protein 1-like 1	1	0.9981	2	3	1	3	1	0	0	2	0	0	0	0	0	1	0	0	1	0	0	2	0	0	63878860	52186080	0	34751668	0	0	0	0	0	0	0	0
sp|Q8NFF5|FAD1_HUMAN	Q8NFF5	FAD1_HUMAN	FLAD1	587	Homo sapiens OX=9606	1:Experimental evidence at protein level	FAD synthase	1	0.999	5	16	16	16	4	3	3	3	1	2	4	3	3	3	1	2	4	3	3	3	1	2	93510360	78555968	94863144	38149712	38269532	12031477	53889076	44833196	42565796	0	0	0
sp|Q8NFH3|NUP43_HUMAN	Q8NFH3	NUP43_HUMAN	NUP43	380	Homo sapiens OX=9606	1:Experimental evidence at protein level	Nucleoporin Nup43	1	0.999	6	24	24	24	2	4	2	5	6	5	2	4	2	5	6	5	2	4	2	5	6	5	168018256	158537856	225205952	542336130	709117570	663555200	101288344	81560368	135666800	321294848	322241888	320454240
sp|Q8NFH4|NUP37_HUMAN	Q8NFH4	NUP37_HUMAN	NUP37	326	Homo sapiens OX=9606	1:Experimental evidence at protein level	Nucleoporin Nup37	1	0.999	10	63	63	63	5	5	9	15	15	14	5	5	9	15	15	14	5	5	9	15	15	14	448939168	582550780	627846980	1961587200	2053088380	1728339200	209280800	172844384	230018464	530844320	547077250	507552768
sp|Q8NFH5|NUP35_HUMAN	Q8NFH5	NUP35_HUMAN	NUP35	326	Homo sapiens OX=9606	1:Experimental evidence at protein level	Nucleoporin NUP35	1	0.999	9	32	32	32	1	0	0	12	10	9	1	0	0	12	10	9	1	0	0	12	10	9	11858530	0	0	1008042180	651461760	945107840	0	0	0	321103232	271201280	327531904
sp|Q8NFP7|NUD10_HUMAN	Q8NFP7	NUD10_HUMAN	NUDT10	164	Homo sapiens OX=9606	1:Experimental evidence at protein level	Diphosphoinositol polyphosphate phosphohydrolase 3-alpha	0.89	0.9955	1	2	0	2	0	0	0	1	0	1	0	0	0	0	0	0	0	0	0	1	0	1	0	0	0	0	0	19498588	0	0	0	0	0	0	sp|Q96G61|NUD11_HUMAN, sp|Q9NZJ9|NUDT4_HUMAN
sp|Q8NFQ8|TOIP2_HUMAN	Q8NFQ8	TOIP2_HUMAN	TOR1AIP2	470	Homo sapiens OX=9606	1:Experimental evidence at protein level	Torsin-1A-interacting protein 2	1	0.999	12	43	37	43	5	7	10	11	5	5	4	6	8	9	5	5	5	7	10	11	5	5	251990848	255744896	260143904	417338272	246918176	320260768	88105248	82396840	84104384	132780352	108260408	104187848
sp|Q8NFW8|NEUA_HUMAN	Q8NFW8	NEUA_HUMAN	CMAS	434	Homo sapiens OX=9606	1:Experimental evidence at protein level	N-acylneuraminate cytidylyltransferase	1	0.999	8	18	18	18	2	5	7	0	1	3	2	5	7	0	1	3	2	5	7	0	1	3	180174416	152200224	150749680	38680848	45722688	48547984	61179040	42829312	44122824	0	0	48890840
sp|Q8NHH9|ATLA2_HUMAN	Q8NHH9	ATLA2_HUMAN	ATL2	583	Homo sapiens OX=9606	1:Experimental evidence at protein level	Atlastin-2	1	0.999	5	10	10	11	1	2	2	2	1	2	1	2	2	2	1	2	1	2	2	2	2	2	46388016	90867944	45485224	63399884	52373828	39874840	0	51256484	0	54547740	0	0
sp|Q8NHV4|NEDD1_HUMAN	Q8NHV4	NEDD1_HUMAN	NEDD1	660	Homo sapiens OX=9606	1:Experimental evidence at protein level	Protein NEDD1	0.98	0.9959	1	1	1	1	0	0	1	0	0	0	0	0	1	0	0	0	0	0	1	0	0	0	0	0	0	0	0	0	0	0	0	0	0	0
sp|Q8NI22|MCFD2_HUMAN	Q8NI22	MCFD2_HUMAN	MCFD2	146	Homo sapiens OX=9606	1:Experimental evidence at protein level	Multiple coagulation factor deficiency protein 2	0.97	0.999	1	1	1	1	0	0	0	0	0	1	0	0	0	0	0	1	0	0	0	0	0	1	0	0	0	0	0	59557396	0	0	0	0	0	0
sp|Q8NI27|THOC2_HUMAN	Q8NI27	THOC2_HUMAN	THOC2	1593	Homo sapiens OX=9606	1:Experimental evidence at protein level	THO complex subunit 2	1	0.999	26	70	70	70	14	10	18	15	4	9	14	10	18	15	4	9	14	10	18	15	4	9	429734048	373070720	426009408	259676784	196575040	182342144	79037088	81977048	72980232	66439244	66375176	50328132
sp|Q8NI36|WDR36_HUMAN	Q8NI36	WDR36_HUMAN	WDR36	951	Homo sapiens OX=9606	1:Experimental evidence at protein level	WD repeat-containing protein 36	1	0.999	16	51	51	51	9	10	10	11	6	5	9	10	10	11	6	5	9	10	10	11	6	5	387651584	374244640	257450976	319776256	276654464	234471696	92351224	93868848	92436768	95622272	84741688	70953232
sp|Q8NI60|COQ8A_HUMAN	Q8NI60	COQ8A_HUMAN	COQ8A	647	Homo sapiens OX=9606	1:Experimental evidence at protein level	Atypical kinase COQ8A, mitochondrial	0.97	0.9987	1	1	1	1	1	0	0	0	0	0	1	0	0	0	0	0	1	0	0	0	0	0	0	0	0	0	0	0	0	0	0	0	0	0
sp|Q8TAA5|GRPE2_HUMAN	Q8TAA5	GRPE2_HUMAN	GRPEL2	225	Homo sapiens OX=9606	1:Experimental evidence at protein level	GrpE protein homolog 2, mitochondrial	0.93	0.9969	1	1	1	1	0	0	0	0	0	1	0	0	0	0	0	1	0	0	0	0	0	1	0	0	0	0	0	0	0	0	0	0	0	0
sp|Q8TAG9|EXOC6_HUMAN	Q8TAG9	EXOC6_HUMAN	EXOC6	804	Homo sapiens OX=9606	1:Experimental evidence at protein level	Exocyst complex component 6	0.97	0.999	2	1	1	2	0	1	0	0	0	0	0	1	0	0	0	0	0	2	0	0	0	0	0	23430990	0	0	0	0	0	0	0	0	0	0
sp|Q8TAQ2|SMRC2_HUMAN	Q8TAQ2	SMRC2_HUMAN	SMARCC2	1214	Homo sapiens OX=9606	1:Experimental evidence at protein level	SWI/SNF complex subunit SMARCC2	1	0.999	32	57	57	137	18	12	8	4	6	9	18	12	8	4	6	9	29	27	30	15	17	19	919778690	675539260	462666464	371115200	312442080	342660000	292195904	246848016	258652368	212859840	180280080	220970624
sp|Q8TAT6|NPL4_HUMAN	Q8TAT6	NPL4_HUMAN	NPLOC4	608	Homo sapiens OX=9606	1:Experimental evidence at protein level	Nuclear protein localization protein 4 homolog	1	0.999	23	88	88	88	16	17	21	13	12	9	16	17	21	13	12	9	16	17	21	13	12	9	1018090240	753681220	923386940	576785340	743660100	714197950	150948064	180090432	176873424	154539296	160730896	156575696
sp|Q8TB36|GDAP1_HUMAN	Q8TB36	GDAP1_HUMAN	GDAP1	358	Homo sapiens OX=9606	1:Experimental evidence at protein level	Ganglioside-induced differentiation-associated protein 1	0.97	0.9989	2	1	1	2	1	0	0	0	0	0	1	0	0	0	0	0	2	0	0	0	0	0	39156280	0	0	0	0	0	0	0	0	0	0	0
sp|Q8TB52|FBX30_HUMAN	Q8TB52	FBX30_HUMAN	FBXO30	745	Homo sapiens OX=9606	1:Experimental evidence at protein level	F-box only protein 30	1	0.999	2	10	10	10	1	2	1	1	2	3	1	2	1	1	2	3	1	2	1	1	2	3	57626472	52580212	32917874	0	133165752	303032000	0	0	0	0	0	0
sp|Q8TB61|S35B2_HUMAN	Q8TB61	S35B2_HUMAN	SLC35B2	432	Homo sapiens OX=9606	1:Experimental evidence at protein level	Adenosine 3'-phospho 5'-phosphosulfate transporter 1	1	0.999	3	9	9	9	2	2	1	0	2	2	2	2	1	0	2	2	2	2	1	0	2	2	63727740	69929584	10480218	0	149159120	114059032	55762708	64015584	0	0	101260368	0
sp|Q8TB72|PUM2_HUMAN	Q8TB72	PUM2_HUMAN	PUM2	1066	Homo sapiens OX=9606	1:Experimental evidence at protein level	Pumilio homolog 2	1	0.999	9	8	8	24	2	3	1	2	0	0	2	3	1	2	0	0	7	7	5	5	0	0	50390924	133699472	90010800	0	0	0	35080692	48457144	0	0	0	0
sp|Q8TBA6|GOGA5_HUMAN	Q8TBA6	GOGA5_HUMAN	GOLGA5	731	Homo sapiens OX=9606	1:Experimental evidence at protein level	Golgin subfamily A member 5	1	0.999	11	18	18	18	2	3	10	0	1	2	2	3	10	0	1	2	2	3	10	0	1	2	127458352	73774352	250372016	20813080	24674386	49733752	78403144	58118304	47847092	0	0	42029340
sp|Q8TBB5|KLDC4_HUMAN	Q8TBB5	KLDC4_HUMAN	KLHDC4	520	Homo sapiens OX=9606	1:Experimental evidence at protein level	Kelch domain-containing protein 4	1	0.999	2	3	3	3	0	1	2	0	0	0	0	1	2	0	0	0	0	1	2	0	0	0	0	0	12338257	0	0	0	0	0	0	0	0	0
sp|Q8TBC4|UBA3_HUMAN	Q8TBC4	UBA3_HUMAN	UBA3	463	Homo sapiens OX=9606	1:Experimental evidence at protein level	NEDD8-activating enzyme E1 catalytic subunit	1	0.999	18	81	81	81	11	17	18	12	14	9	11	17	18	12	14	9	11	17	18	12	14	9	630634620	929169280	1061592260	720815490	774839420	715447810	160455216	168138160	168710480	193818960	216346800	182607968
sp|Q8TBF2|PGFS_HUMAN	Q8TBF2	PGFS_HUMAN	FAM213B	198	Homo sapiens OX=9606	1:Experimental evidence at protein level	Prostamide/prostaglandin F synthase	0.97	0.999	1	2	2	2	0	1	1	0	0	0	0	1	1	0	0	0	0	1	1	0	0	0	0	21984232	14351235	0	0	0	0	0	0	0	0	0
sp|Q8TBQ9|KISHA_HUMAN	Q8TBQ9	KISHA_HUMAN	TMEM167A	72	Homo sapiens OX=9606	1:Experimental evidence at protein level	Protein kish-A	1	0.999	2	12	12	12	2	2	2	2	2	2	2	2	2	2	2	2	2	2	2	2	2	2	125847696	127172536	148365632	128493768	130894600	108198512	71844888	70174312	83511648	73734976	75270016	62211044
sp|Q8TBX8|PI42C_HUMAN	Q8TBX8	PI42C_HUMAN	PIP4K2C	421	Homo sapiens OX=9606	1:Experimental evidence at protein level	Phosphatidylinositol 5-phosphate 4-kinase type-2 gamma	1	0.999	7	34	34	34	7	6	7	4	5	5	7	6	7	4	5	5	7	6	7	4	5	5	296461152	320177728	246588944	150841888	238971808	168878064	80821584	82015808	64868880	62689476	75586928	61766804
sp|Q8TBZ5|ZN502_HUMAN	Q8TBZ5	ZN502_HUMAN	ZNF502	544	Homo sapiens OX=9606	1:Experimental evidence at protein level	Zinc finger protein 502	0.86	0.9936	1	5	5	5	0	1	1	0	1	2	0	1	1	0	1	2	0	1	1	0	1	2	0	125396576	105043768	115039496	204229920	560130820	0	0	0	0	0	0
sp|Q8TBZ6|TM10A_HUMAN	Q8TBZ6	TM10A_HUMAN	TRMT10A	339	Homo sapiens OX=9606	1:Experimental evidence at protein level	tRNA methyltransferase 10 homolog A	0.97	0.999	1	1	1	1	0	0	1	0	0	0	0	0	1	0	0	0	0	0	1	0	0	0	0	0	32256716	0	0	0	0	0	0	0	0	0
sp|Q8TC07|TBC15_HUMAN	Q8TC07	TBC15_HUMAN	TBC1D15	691	Homo sapiens OX=9606	1:Experimental evidence at protein level	TBC1 domain family member 15	1	0.999	17	49	49	49	6	10	13	8	5	7	6	10	13	8	5	7	6	10	13	8	5	7	261351680	252694896	476217792	307718592	186178832	348120032	78557304	95965896	86030680	94202432	102069184	65961464
sp|Q8TC12|RDH11_HUMAN	Q8TC12	RDH11_HUMAN	RDH11	318	Homo sapiens OX=9606	1:Experimental evidence at protein level	Retinol dehydrogenase 11	1	0.999	7	24	22	24	4	3	3	6	3	5	3	3	3	5	3	5	4	3	3	6	3	5	168464512	62476252	118918432	149622256	178191792	44918280	45973208	41791728	42280312	60169892	63300300	43701004
sp|Q8TCD5|NT5C_HUMAN	Q8TCD5	NT5C_HUMAN	NT5C	201	Homo sapiens OX=9606	1:Experimental evidence at protein level	5'(3')-deoxyribonucleotidase, cytosolic type	1	0.999	2	2	2	2	0	0	0	2	0	0	0	0	0	2	0	0	0	0	0	2	0	0	0	0	0	12215175	0	0	0	0	0	0	0	0
sp|Q8TCF1|ZFAN1_HUMAN	Q8TCF1	ZFAN1_HUMAN	ZFAND1	268	Homo sapiens OX=9606	1:Experimental evidence at protein level	AN1-type zinc finger protein 1	1	0.9967	3	3	3	3	1	0	0	0	1	1	1	0	0	0	1	1	1	0	0	0	1	1	23214776	0	0	0	30808522	14452674	0	0	0	0	0	0
sp|Q8TCG1|CIP2A_HUMAN	Q8TCG1	CIP2A_HUMAN	CIP2A	905	Homo sapiens OX=9606	1:Experimental evidence at protein level	Protein CIP2A	1	0.999	21	55	55	55	9	10	11	8	8	9	9	10	11	8	8	9	9	10	11	8	8	9	363136928	478175360	421390784	353003328	397169248	324406688	96166376	91090720	126117016	107125024	112490584	102810240
sp|Q8TCJ2|STT3B_HUMAN	Q8TCJ2	STT3B_HUMAN	STT3B	826	Homo sapiens OX=9606	1:Experimental evidence at protein level	Dolichyl-diphosphooligosaccharide--protein glycosyltransferase subunit STT3B	1	0.999	4	15	15	15	4	1	2	4	2	2	4	1	2	4	2	2	4	1	2	4	2	2	163023520	103261632	0	133312440	85350368	68492080	63214912	41955400	0	53287056	64672512	50048868
sp|Q8TCS8|PNPT1_HUMAN	Q8TCS8	PNPT1_HUMAN	PNPT1	783	Homo sapiens OX=9606	1:Experimental evidence at protein level	Polyribonucleotide nucleotidyltransferase 1, mitochondrial	1	0.999	18	43	43	43	8	3	7	9	8	8	8	3	7	9	8	8	8	3	7	9	8	8	359684864	189459808	273700608	263810528	369894720	263241168	89953280	86178976	75170232	122167320	93919184	128576024
sp|Q8TCT8|SPP2A_HUMAN	Q8TCT8	SPP2A_HUMAN	SPPL2A	520	Homo sapiens OX=9606	1:Experimental evidence at protein level	Signal peptide peptidase-like 2A	0.97	0.999	1	1	1	1	0	1	0	0	0	0	0	1	0	0	0	0	0	1	0	0	0	0	0	49228692	0	0	0	0	0	0	0	0	0	0
sp|Q8TCT9|HM13_HUMAN	Q8TCT9	HM13_HUMAN	HM13	377	Homo sapiens OX=9606	1:Experimental evidence at protein level	Minor histocompatibility antigen H13	1	0.999	4	20	20	20	3	4	4	3	2	4	3	4	4	3	2	4	3	4	4	3	2	4	269422784	230454880	262948448	167360592	131360816	399054400	80778752	72995160	104838304	117843712	70507528	120801568
sp|Q8TD16|BICD2_HUMAN	Q8TD16	BICD2_HUMAN	BICD2	824	Homo sapiens OX=9606	1:Experimental evidence at protein level	Protein bicaudal D homolog 2	1	0.999	19	50	48	50	7	8	14	6	6	9	7	8	12	6	6	9	7	8	14	6	6	9	302590656	400600352	520272416	216697840	294204480	294977696	69219312	67792816	81521296	71273200	80066624	81832224
sp|Q8TD19|NEK9_HUMAN	Q8TD19	NEK9_HUMAN	NEK9	979	Homo sapiens OX=9606	1:Experimental evidence at protein level	Serine/threonine-protein kinase Nek9	1	0.999	6	8	8	8	2	0	0	1	5	0	2	0	0	1	5	0	2	0	0	1	5	0	22578774	0	0	54172044	22622286	0	18556390	0	0	0	17373684	0
sp|Q8TD31|CCHCR_HUMAN	Q8TD31	CCHCR_HUMAN	CCHCR1	782	Homo sapiens OX=9606	1:Experimental evidence at protein level	Coiled-coil alpha-helical rod protein 1	0.91	0.996	1	5	5	5	1	1	1	0	1	1	1	1	1	0	1	1	1	1	1	0	1	1	35107292	21597486	19147762	0	0	16388334	0	0	0	0	0	0
sp|Q8TDD1|DDX54_HUMAN	Q8TDD1	DDX54_HUMAN	DDX54	881	Homo sapiens OX=9606	1:Experimental evidence at protein level	ATP-dependent RNA helicase DDX54	1	0.999	11	26	26	26	7	5	2	7	2	3	7	5	2	7	2	3	7	5	2	7	2	3	193492912	81755256	76816272	54256576	68278624	45104056	43104168	41721856	39834028	32633754	40423596	35530880
sp|Q8TDN6|BRX1_HUMAN	Q8TDN6	BRX1_HUMAN	BRIX1	353	Homo sapiens OX=9606	1:Experimental evidence at protein level	Ribosome biogenesis protein BRX1 homolog	1	0.999	18	92	92	92	17	18	17	18	10	12	17	18	17	18	10	12	17	18	17	18	10	12	993401220	1692291970	1090007300	1339561090	737310340	1201816830	259855280	265494544	221002400	223030864	177559632	210263824
sp|Q8TDX7|NEK7_HUMAN	Q8TDX7	NEK7_HUMAN	NEK7	302	Homo sapiens OX=9606	1:Experimental evidence at protein level	Serine/threonine-protein kinase Nek7	1	0.999	2	2	1	2	1	1	0	0	0	0	0	1	0	0	0	0	1	1	0	0	0	0	40919988	0	0	0	0	0	0	0	0	0	0	0
sp|Q8TEA8|DTD1_HUMAN	Q8TEA8	DTD1_HUMAN	DTD1	209	Homo sapiens OX=9606	1:Experimental evidence at protein level	D-aminoacyl-tRNA deacylase 1	1	0.999	5	13	13	13	3	3	4	1	0	2	3	3	4	1	0	2	3	3	4	1	0	2	307793472	278324576	399886976	264251872	0	30934180	117451992	148098368	124927472	0	0	202533504
sp|Q8TED0|UTP15_HUMAN	Q8TED0	UTP15_HUMAN	UTP15	518	Homo sapiens OX=9606	1:Experimental evidence at protein level	U3 small nucleolar RNA-associated protein 15 homolog	1	0.999	13	36	36	36	10	4	7	6	3	6	10	4	7	6	3	6	10	4	7	6	3	6	444065632	296245760	226822016	169500640	262315136	140975168	95361016	77710416	70532504	79793568	71714400	61727972
sp|Q8TEM1|PO210_HUMAN	Q8TEM1	PO210_HUMAN	NUP210	1887	Homo sapiens OX=9606	1:Experimental evidence at protein level	Nuclear pore membrane glycoprotein 210	1	0.999	7	14	14	14	1	1	1	4	4	3	1	1	1	4	4	3	1	1	1	4	4	3	77463456	55290288	40217804	185875568	158759136	95033600	0	0	0	102838856	113325840	69588552
sp|Q8TEQ6|GEMI5_HUMAN	Q8TEQ6	GEMI5_HUMAN	GEMIN5	1508	Homo sapiens OX=9606	1:Experimental evidence at protein level	Gem-associated protein 5	1	0.999	37	108	108	108	19	18	19	17	20	15	19	18	19	17	20	15	19	18	19	17	20	15	942092800	646852480	680053950	553985790	679457790	637348860	101128096	93067960	96128896	88449384	81329520	77236944
sp|Q8TER0|SNED1_HUMAN	Q8TER0	SNED1_HUMAN	SNED1	1413	Homo sapiens OX=9606	2:Experimental evidence at transcript level	Sushi, nidogen and EGF-like domain-containing protein 1	0.87	0.9944	1	1	1	1	0	0	0	0	0	1	0	0	0	0	0	1	0	0	0	0	0	1	0	0	0	0	0	18481354	0	0	0	0	0	0
sp|Q8TEU7|RPGF6_HUMAN	Q8TEU7	RPGF6_HUMAN	RAPGEF6	1601	Homo sapiens OX=9606	1:Experimental evidence at protein level	Rap guanine nucleotide exchange factor 6	1	0.999	2	4	1	4	1	1	1	0	0	1	0	0	1	0	0	0	1	1	1	0	0	1	0	58706848	0	0	0	47256280	0	0	0	0	0	0
sp|Q8TEW0|PARD3_HUMAN	Q8TEW0	PARD3_HUMAN	PARD3	1356	Homo sapiens OX=9606	1:Experimental evidence at protein level	Partitioning defective 3 homolog	1	0.999	6	9	9	9	2	3	3	0	1	0	2	3	3	0	1	0	2	3	3	0	1	0	35863744	107559360	107758168	0	16985238	0	0	67099320	49605268	0	0	0
sp|Q8TEX9|IPO4_HUMAN	Q8TEX9	IPO4_HUMAN	IPO4	1081	Homo sapiens OX=9606	1:Experimental evidence at protein level	Importin-4	1	0.999	33	162	162	162	29	27	32	24	27	23	29	27	32	24	27	23	29	27	32	24	27	23	1929812610	2126765950	2269701120	1153298560	1430868480	1115189630	182130816	219563440	205861984	191207184	211700960	161588192
sp|Q8TF01|PNISR_HUMAN	Q8TF01	PNISR_HUMAN	PNISR	805	Homo sapiens OX=9606	1:Experimental evidence at protein level	Arginine/serine-rich protein PNISR	1	0.999	3	3	3	3	1	0	1	0	0	1	1	0	1	0	0	1	1	0	1	0	0	1	0	0	61311828	0	0	2.44441e+06	0	0	0	0	0	0
sp|Q8TF05|PP4R1_HUMAN	Q8TF05	PP4R1_HUMAN	PPP4R1	950	Homo sapiens OX=9606	1:Experimental evidence at protein level	Serine/threonine-protein phosphatase 4 regulatory subunit 1	1	0.9989	2	2	2	2	0	1	1	0	0	0	0	1	1	0	0	0	0	1	1	0	0	0	0	17688184	0	0	0	0	0	0	0	0	0	0
sp|Q8WTS6|SETD7_HUMAN	Q8WTS6	SETD7_HUMAN	SETD7	366	Homo sapiens OX=9606	1:Experimental evidence at protein level	Histone-lysine N-methyltransferase SETD7	1	0.999	3	14	14	14	1	4	3	2	1	3	1	4	3	2	1	3	1	4	3	2	1	3	25987018	64829248	84510392	34911964	47554064	105131968	0	38079992	47896860	0	0	61516724
sp|Q8WTT2|NOC3L_HUMAN	Q8WTT2	NOC3L_HUMAN	NOC3L	800	Homo sapiens OX=9606	1:Experimental evidence at protein level	Nucleolar complex protein 3 homolog	1	0.999	11	36	36	36	10	7	7	6	1	5	10	7	7	6	1	5	10	7	7	6	1	5	258237408	262835936	226185408	194934512	118140480	218063600	63968316	61955424	71875864	54214320	57347940	59573956
sp|Q8WTV0|SCRB1_HUMAN	Q8WTV0	SCRB1_HUMAN	SCARB1	552	Homo sapiens OX=9606	1:Experimental evidence at protein level	Scavenger receptor class B member 1	1	0.999	9	39	39	39	5	5	4	7	8	10	5	5	4	7	8	10	5	5	4	7	8	10	245588384	230144096	277126528	428621728	646227840	756830460	103260960	102724696	121446432	213105232	202425968	214275040
sp|Q8WU68|U2AF4_HUMAN	Q8WU68	U2AF4_HUMAN	U2AF1L4	220	Homo sapiens OX=9606	1:Experimental evidence at protein level	Splicing factor U2AF 26 kDa subunit	1	0.999	7	1	1	9	0	1	0	0	0	0	0	1	0	0	0	0	0	9	0	0	0	0	0	0	0	0	0	0	0	0	0	0	0	0
sp|Q8WU76|SCFD2_HUMAN	Q8WU76	SCFD2_HUMAN	SCFD2	684	Homo sapiens OX=9606	1:Experimental evidence at protein level	Sec1 family domain-containing protein 2	1	0.999	6	19	19	19	2	4	4	4	3	2	2	4	4	4	3	2	2	4	4	4	3	2	52868892	81067784	57790232	89606360	63350376	42824784	39440496	33597228	29125550	33179176	38168940	33675776
sp|Q8WU90|ZC3HF_HUMAN	Q8WU90	ZC3HF_HUMAN	ZC3H15	426	Homo sapiens OX=9606	1:Experimental evidence at protein level	Zinc finger CCCH domain-containing protein 15	1	0.999	7	19	19	19	1	3	4	4	3	4	1	3	4	4	3	4	1	3	4	4	3	4	173520080	143179232	130833632	165591744	161074816	176447008	89642224	101692288	63352832	103007792	75511040	73104408
sp|Q8WUA2|PPIL4_HUMAN	Q8WUA2	PPIL4_HUMAN	PPIL4	492	Homo sapiens OX=9606	1:Experimental evidence at protein level	Peptidyl-prolyl cis-trans isomerase-like 4	1	0.999	11	37	37	37	4	6	6	5	5	11	4	6	6	5	5	11	4	6	6	5	5	11	200583216	205282048	303856384	334579776	219789504	524717664	85301328	97396968	115913056	151827824	96060576	119487776
sp|Q8WUH6|TM263_HUMAN	Q8WUH6	TM263_HUMAN	TMEM263	116	Homo sapiens OX=9606	1:Experimental evidence at protein level	Transmembrane protein 263	1	0.999	6	38	38	38	4	4	6	9	8	7	4	4	6	9	8	7	4	4	6	9	8	7	622033730	414366848	498296224	1239238660	2111640830	893859390	183713984	159123312	187084912	392383872	581578560	320096864
sp|Q8WUM0|NU133_HUMAN	Q8WUM0	NU133_HUMAN	NUP133	1156	Homo sapiens OX=9606	1:Experimental evidence at protein level	Nuclear pore complex protein Nup133	1	0.999	30	116	116	116	20	16	19	23	18	20	20	16	19	23	18	20	20	16	19	23	18	20	739997250	1014669820	1070209860	1711264000	1469105540	957763580	138931024	188510576	170837408	271014528	270834688	184868736
sp|Q8WUM4|PDC6I_HUMAN	Q8WUM4	PDC6I_HUMAN	PDCD6IP	868	Homo sapiens OX=9606	1:Experimental evidence at protein level	Programmed cell death 6-interacting protein	1	0.999	47	307	306	307	51	57	50	48	47	54	50	57	50	48	47	54	51	57	50	48	47	54	7569874400	7130793000	7891978800	6466845200	7332494800	6749737000	719021060	698991040	786524420	713865790	705627780	712851650
sp|Q8WUQ7|CATIN_HUMAN	Q8WUQ7	CATIN_HUMAN	CACTIN	758	Homo sapiens OX=9606	1:Experimental evidence at protein level	Cactin	1	0.999	3	11	11	11	3	3	2	1	1	1	3	3	2	1	1	1	3	3	2	1	1	1	20461120	8083261400	9350411300	0	0	12304527	0	9083455500	8249771000	0	0	0
sp|Q8WUX9|CHMP7_HUMAN	Q8WUX9	CHMP7_HUMAN	CHMP7	453	Homo sapiens OX=9606	1:Experimental evidence at protein level	Charged multivesicular body protein 7	1	0.999	3	8	8	8	1	2	2	2	0	1	1	2	2	2	0	1	1	2	2	2	0	1	0	25499468	0	25435434	0	36519036	0	0	0	0	0	0
sp|Q8WV22|NSE1_HUMAN	Q8WV22	NSE1_HUMAN	NSMCE1	266	Homo sapiens OX=9606	1:Experimental evidence at protein level	Non-structural maintenance of chromosomes element 1 homolog	1	0.999	2	7	7	7	1	2	1	1	1	1	1	2	1	1	1	1	1	2	1	1	1	1	46564684	58518228	39409660	34325716	41254832	35089464	0	0	0	0	0	0
sp|Q8WVB6|CTF18_HUMAN	Q8WVB6	CTF18_HUMAN	CHTF18	975	Homo sapiens OX=9606	1:Experimental evidence at protein level	Chromosome transmission fidelity protein 18 homolog	1	0.999	4	4	4	10	1	1	1	1	0	0	1	1	1	1	0	0	3	3	3	1	0	0	12868248	0	0	0	0	0	0	0	0	0	0	0
sp|Q8WVC0|LEO1_HUMAN	Q8WVC0	LEO1_HUMAN	LEO1	666	Homo sapiens OX=9606	1:Experimental evidence at protein level	RNA polymerase-associated protein LEO1	1	0.999	4	12	12	12	2	3	2	1	3	1	2	3	2	1	3	1	2	3	2	1	3	1	268996256	368331200	173917824	67064936	401139136	97449512	228480144	249302960	232588592	0	152910816	112088328
sp|Q8WVC6|DCAKD_HUMAN	Q8WVC6	DCAKD_HUMAN	DCAKD	231	Homo sapiens OX=9606	1:Experimental evidence at protein level	Dephospho-CoA kinase domain-containing protein	0.97	0.999	1	2	2	2	0	1	0	1	0	0	0	1	0	1	0	0	0	1	0	1	0	0	0	5.47732e+06	0	7.23526e+06	0	0	0	0	0	0	0	0
sp|Q8WVJ2|NUDC2_HUMAN	Q8WVJ2	NUDC2_HUMAN	NUDCD2	157	Homo sapiens OX=9606	1:Experimental evidence at protein level	NudC domain-containing protein 2	1	0.999	4	20	20	20	3	2	3	1	4	7	3	2	3	1	4	7	3	2	3	1	4	7	86198944	99509360	163903728	79080744	148172032	196275632	63068416	54569724	88542096	0	78570288	82585752
sp|Q8WVM0|TFB1M_HUMAN	Q8WVM0	TFB1M_HUMAN	TFB1M	346	Homo sapiens OX=9606	1:Experimental evidence at protein level	Dimethyladenosine transferase 1, mitochondrial	0.94	0.9976	1	1	1	1	0	0	0	0	1	0	0	0	0	0	1	0	0	0	0	0	1	0	0	0	0	0	32195208	0	0	0	0	0	0	0
sp|Q8WVM8|SCFD1_HUMAN	Q8WVM8	SCFD1_HUMAN	SCFD1	642	Homo sapiens OX=9606	1:Experimental evidence at protein level	Sec1 family domain-containing protein 1	1	0.999	29	164	164	164	21	25	24	34	31	29	21	25	24	34	31	29	21	25	24	34	31	29	1727761150	1906785280	1789412220	2754100740	2641120000	2735897600	288662080	317116704	274849280	398831584	353066976	379243264
sp|Q8WVT3|TPC12_HUMAN	Q8WVT3	TPC12_HUMAN	TRAPPC12	735	Homo sapiens OX=9606	1:Experimental evidence at protein level	Trafficking protein particle complex subunit 12	0.99	0.999	1	3	3	3	1	0	0	0	1	1	1	0	0	0	1	1	1	0	0	0	1	1	23404192	0	0	0	29152010	36872836	0	0	0	0	0	0
sp|Q8WVV9|HNRLL_HUMAN	Q8WVV9	HNRLL_HUMAN	HNRNPLL	542	Homo sapiens OX=9606	1:Experimental evidence at protein level	Heterogeneous nuclear ribonucleoprotein L-like	1	0.999	13	43	43	52	7	5	12	5	5	9	7	5	12	5	5	9	8	6	13	8	7	10	223792224	192202448	274592384	110885192	259199792	509497568	77102128	92177384	76618752	103786568	84088400	83443400
sp|Q8WVY7|UBCP1_HUMAN	Q8WVY7	UBCP1_HUMAN	UBLCP1	318	Homo sapiens OX=9606	1:Experimental evidence at protein level	Ubiquitin-like domain-containing CTD phosphatase 1	1	0.999	10	54	54	54	8	8	10	11	9	8	8	8	10	11	9	8	8	8	10	11	9	8	516265536	608760700	737002110	591210560	534434208	608959420	118512088	112832720	130053704	119507688	119482952	125021448
sp|Q8WW01|SEN15_HUMAN	Q8WW01	SEN15_HUMAN	TSEN15	171	Homo sapiens OX=9606	1:Experimental evidence at protein level	tRNA-splicing endonuclease subunit Sen15	0.9	0.9956	1	1	1	1	0	0	0	0	0	1	0	0	0	0	0	1	0	0	0	0	0	1	0	0	0	0	0	0	0	0	0	0	0	0
sp|Q8WW12|PCNP_HUMAN	Q8WW12	PCNP_HUMAN	PCNP	178	Homo sapiens OX=9606	1:Experimental evidence at protein level	PEST proteolytic signal-containing nuclear protein	1	0.999	4	10	10	10	3	3	3	0	0	1	3	3	3	0	0	1	3	3	3	0	0	1	117738728	113191872	114723736	0	0	114202112	45302000	44383752	47213708	0	0	71241800
sp|Q8WW59|SPRY4_HUMAN	Q8WW59	SPRY4_HUMAN	SPRYD4	207	Homo sapiens OX=9606	1:Experimental evidence at protein level	SPRY domain-containing protein 4	1	0.999	2	5	5	5	1	2	1	0	0	1	1	2	1	0	0	1	1	2	1	0	0	1	82929848	71105744	26600796	33225780	0	32812264	0	0	0	0	0	0
sp|Q8WWB7|GLMP_HUMAN	Q8WWB7	GLMP_HUMAN	GLMP	406	Homo sapiens OX=9606	1:Experimental evidence at protein level	Glycosylated lysosomal membrane protein	0.99	0.999	1	2	2	2	0	0	0	0	0	2	0	0	0	0	0	2	0	0	0	0	0	2	0	0	0	0	0	0	0	0	0	0	0	0
sp|Q8WWC4|MAIP1_HUMAN	Q8WWC4	MAIP1_HUMAN	MAIP1	291	Homo sapiens OX=9606	1:Experimental evidence at protein level	m-AAA protease-interacting protein 1, mitochondrial	1	0.999	6	13	13	13	1	3	2	3	3	1	1	3	2	3	3	1	1	3	2	3	3	1	94158224	64189440	27159160	43277720	161855856	50151624	37072112	32965224	28846594	39966096	51301324	40236536
sp|Q8WWK9|CKAP2_HUMAN	Q8WWK9	CKAP2_HUMAN	CKAP2	683	Homo sapiens OX=9606	1:Experimental evidence at protein level	Cytoskeleton-associated protein 2	1	0.9988	4	9	9	9	1	1	3	2	2	0	1	1	3	2	2	0	1	1	3	2	2	0	0	8392412	8.20519e+06	8610973	18259504	10111486	0	0	0	0	0	0
sp|Q8WWM7|ATX2L_HUMAN	Q8WWM7	ATX2L_HUMAN	ATXN2L	1075	Homo sapiens OX=9606	1:Experimental evidence at protein level	Ataxin-2-like protein	1	0.999	40	163	160	163	34	37	35	15	21	21	33	37	35	14	21	20	34	37	35	15	21	21	3208787710	2930046460	2569887490	989076100	1634614780	1440841860	305758368	298877248	314047520	193186544	207910320	201920672
sp|Q8WWY3|PRP31_HUMAN	Q8WWY3	PRP31_HUMAN	PRPF31	499	Homo sapiens OX=9606	1:Experimental evidence at protein level	U4/U6 small nuclear ribonucleoprotein Prp31	1	0.999	17	73	67	73	14	12	16	9	10	12	13	11	15	8	9	11	14	12	16	9	10	12	946048190	443747040	951419580	223208768	537778370	418987104	112895712	103878992	121484248	88172000	103371496	100426264
sp|Q8WX93|PALLD_HUMAN	Q8WX93	PALLD_HUMAN	PALLD	1383	Homo sapiens OX=9606	1:Experimental evidence at protein level	Palladin	1	0.999	11	28	24	28	5	5	7	3	4	4	5	4	6	2	3	4	5	5	7	3	4	4	187825056	95582368	216064064	24310768	107779520	134215776	49235532	39470388	52972224	0	47348096	56128700
sp|Q8WXA9|SREK1_HUMAN	Q8WXA9	SREK1_HUMAN	SREK1	508	Homo sapiens OX=9606	1:Experimental evidence at protein level	Splicing regulatory glutamine/lysine-rich protein 1	1	0.999	4	16	16	16	3	3	4	3	1	2	3	3	4	3	1	2	3	3	4	3	1	2	202125904	90147768	148250736	107761744	106014688	148355024	93257968	81716120	83767360	78906792	0	87390816
sp|Q8WXB1|MT21A_HUMAN	Q8WXB1	MT21A_HUMAN	METTL21A	218	Homo sapiens OX=9606	1:Experimental evidence at protein level	Protein N-lysine methyltransferase METTL21A	0.99	0.999	2	3	3	3	1	0	2	0	0	0	1	0	2	0	0	0	1	0	2	0	0	0	7.19614e+06	0	14041993	0	0	0	0	0	0	0	0	0
sp|Q8WXD5|GEMI6_HUMAN	Q8WXD5	GEMI6_HUMAN	GEMIN6	167	Homo sapiens OX=9606	1:Experimental evidence at protein level	Gem-associated protein 6	1	0.999	4	13	13	13	4	3	2	1	1	2	4	3	2	1	1	2	4	3	2	1	1	2	110212952	101746648	104172608	34235608	41771036	64259120	47185632	45969604	53897256	0	0	54373588
sp|Q8WXF0|SRS12_HUMAN	Q8WXF0	SRS12_HUMAN	SRSF12	261	Homo sapiens OX=9606	2:Experimental evidence at transcript level	Serine/arginine-rich splicing factor 12	0.99	0.9986	4	3	3	8	0	1	1	1	0	0	0	1	1	1	0	0	0	4	3	1	0	0	0	26652618	16021739	16658198	0	0	0	0	0	0	0	0
sp|Q8WXF1|PSPC1_HUMAN	Q8WXF1	PSPC1_HUMAN	PSPC1	523	Homo sapiens OX=9606	1:Experimental evidence at protein level	Paraspeckle component 1	1	0.999	24	148	148	160	28	22	23	22	28	25	28	22	23	22	28	25	30	24	25	24	30	27	4336943600	3981050880	3847198210	3988283390	4686640600	4554305500	698490560	689899140	703415740	728418620	772430270	743843650
sp|Q8WXI9|P66B_HUMAN	Q8WXI9	P66B_HUMAN	GATAD2B	593	Homo sapiens OX=9606	1:Experimental evidence at protein level	Transcriptional repressor p66-beta	1	0.999	11	37	28	37	7	8	9	5	4	4	5	6	8	4	2	3	7	8	9	5	4	4	225723856	303861696	311843904	90539592	138050896	144747552	68720768	71722856	62035704	40484024	60455848	67780872
sp|Q8WXX5|DNJC9_HUMAN	Q8WXX5	DNJC9_HUMAN	DNAJC9	260	Homo sapiens OX=9606	1:Experimental evidence at protein level	DnaJ homolog subfamily C member 9	1	0.999	4	12	12	12	0	2	4	0	3	3	0	2	4	0	3	3	0	2	4	0	3	3	25107750	123232544	126213312	25754732	132005328	93474352	0	52223940	54251176	0	84762520	74873088
sp|Q8WY22|BRI3B_HUMAN	Q8WY22	BRI3B_HUMAN	BRI3BP	251	Homo sapiens OX=9606	1:Experimental evidence at protein level	BRI3-binding protein	0.99	0.999	2	7	7	7	1	1	2	0	2	1	1	1	2	0	2	1	1	1	2	0	2	1	92977168	56682184	35959608	0	113141024	78276576	60153676	34808312	0	0	74705872	0
sp|Q8WY54|PPM1E_HUMAN	Q8WY54	PPM1E_HUMAN	PPM1E	755	Homo sapiens OX=9606	1:Experimental evidence at protein level	Protein phosphatase 1E	0.97	0.999	1	2	2	2	1	0	1	0	0	0	1	0	1	0	0	0	1	0	1	0	0	0	0	0	0	0	0	0	0	0	0	0	0	0
sp|Q8WYA0|IFT81_HUMAN	Q8WYA0	IFT81_HUMAN	IFT81	676	Homo sapiens OX=9606	1:Experimental evidence at protein level	Intraflagellar transport protein 81 homolog	1	0.999	3	5	5	5	1	1	1	2	0	0	1	1	1	2	0	0	1	1	1	2	0	0	23620502	42441276	21004520	24312574	0	0	0	0	0	0	0	0
sp|Q8WYA6|CTBL1_HUMAN	Q8WYA6	CTBL1_HUMAN	CTNNBL1	563	Homo sapiens OX=9606	1:Experimental evidence at protein level	Beta-catenin-like protein 1	1	0.999	19	74	74	74	17	14	18	8	8	9	17	14	18	8	8	9	17	14	18	8	8	9	938490620	1064450940	1228369410	363806048	369895904	451802976	156387776	169224960	221082256	135417168	110826536	142750384
sp|Q8WZ82|OVCA2_HUMAN	Q8WZ82	OVCA2_HUMAN	OVCA2	227	Homo sapiens OX=9606	1:Experimental evidence at protein level	Esterase OVCA2	0.91	0.9964	1	2	2	2	1	0	0	0	1	0	1	0	0	0	1	0	1	0	0	0	1	0	48054144	0	0	0	0	0	0	0	0	0	0	0
sp|Q8WZA9|IRGQ_HUMAN	Q8WZA9	IRGQ_HUMAN	IRGQ	623	Homo sapiens OX=9606	1:Experimental evidence at protein level	Immunity-related GTPase family Q protein	1	0.999	18	93	93	93	16	14	17	16	13	17	16	14	17	16	13	17	16	14	17	16	13	17	923211520	904969470	1118644610	751589820	786875900	899241090	160799008	162770816	173538688	149097344	164929264	139097072
sp|Q92499|DDX1_HUMAN	Q92499	DDX1_HUMAN	DDX1	740	Homo sapiens OX=9606	1:Experimental evidence at protein level	ATP-dependent RNA helicase DDX1	1	0.999	46	325	325	325	63	66	50	53	48	45	63	66	50	53	48	45	63	66	50	53	48	45	9105537000	8819181600	6873335300	5502872100	5318585900	5178879500	675376960	734104900	651740670	556121090	523072192	565545920
sp|Q92504|S39A7_HUMAN	Q92504	S39A7_HUMAN	SLC39A7	469	Homo sapiens OX=9606	1:Experimental evidence at protein level	Zinc transporter SLC39A7	0.97	0.999	1	3	3	3	0	1	1	1	0	0	0	1	1	1	0	0	0	1	1	1	0	0	0	26497714	22540174	30888818	0	23689600	0	0	0	0	0	0
sp|Q92520|FAM3C_HUMAN	Q92520	FAM3C_HUMAN	FAM3C	227	Homo sapiens OX=9606	1:Experimental evidence at protein level	Protein FAM3C	1	0.999	6	10	10	10	1	2	3	3	1	0	1	2	3	3	1	0	1	2	3	3	1	0	30076224	23966398	302855968	18964088	40216284	0	0	35591824	117753152	0	0	0
sp|Q92522|H1X_HUMAN	Q92522	H1X_HUMAN	H1FX	213	Homo sapiens OX=9606	1:Experimental evidence at protein level	Histone H1x	0.97	0.999	1	3	3	3	1	1	1	0	0	0	1	1	1	0	0	0	1	1	1	0	0	0	0	32195336	0	0	0	0	0	0	0	0	0	0
sp|Q92530|PSMF1_HUMAN	Q92530	PSMF1_HUMAN	PSMF1	271	Homo sapiens OX=9606	1:Experimental evidence at protein level	Proteasome inhibitor PI31 subunit	1	0.999	7	26	26	26	5	3	5	6	3	4	5	3	5	6	3	4	5	3	5	6	3	4	561122750	403225120	525861632	516996416	410071808	532636384	281680288	240657920	267653264	261875952	255214752	264822480
sp|Q92538|GBF1_HUMAN	Q92538	GBF1_HUMAN	GBF1	1859	Homo sapiens OX=9606	1:Experimental evidence at protein level	Golgi-specific brefeldin A-resistance guanine nucleotide exchange factor 1	1	0.999	20	32	32	39	2	7	9	6	5	3	2	7	9	6	5	3	2	9	10	8	6	4	63707908	193284736	149420992	27736376	124841328	52225912	27516366	33027608	46130960	24486874	37945812	27472492
sp|Q92541|RTF1_HUMAN	Q92541	RTF1_HUMAN	RTF1	710	Homo sapiens OX=9606	1:Experimental evidence at protein level	RNA polymerase-associated protein RTF1 homolog	1	0.999	5	14	14	14	2	2	3	3	2	2	2	2	3	3	2	2	2	2	3	3	2	2	140858912	92107376	181869344	91844176	47865148	79332456	111060296	0	131827736	0	0	0
sp|Q92542|NICA_HUMAN	Q92542	NICA_HUMAN	NCSTN	709	Homo sapiens OX=9606	1:Experimental evidence at protein level	Nicastrin	1	0.999	8	44	44	44	8	8	7	8	6	7	8	8	7	8	6	7	8	8	7	8	6	7	265191696	358566720	349377472	530012672	509891008	510810944	93145128	103049136	99868640	168537008	168067216	154842160
sp|Q92544|TM9S4_HUMAN	Q92544	TM9S4_HUMAN	TM9SF4	642	Homo sapiens OX=9606	1:Experimental evidence at protein level	Transmembrane 9 superfamily member 4	0.99	0.9973	3	3	3	3	1	0	1	0	1	0	1	0	1	0	1	0	1	0	1	0	1	0	28008288	0	0	0	0	0	0	0	0	0	0	0
sp|Q92552|RT27_HUMAN	Q92552	RT27_HUMAN	MRPS27	414	Homo sapiens OX=9606	1:Experimental evidence at protein level	28S ribosomal protein S27, mitochondrial	1	0.999	16	69	69	69	9	9	12	13	14	12	9	9	12	13	14	12	9	9	12	13	14	12	597940290	426116544	544188030	809539330	905587200	933768380	125090280	107810552	99174896	158354528	153261376	136448992
sp|Q92558|WASF1_HUMAN	Q92558	WASF1_HUMAN	WASF1	559	Homo sapiens OX=9606	1:Experimental evidence at protein level	Wiskott-Aldrich syndrome protein family member 1	1	0.999	3	9	9	9	2	3	2	1	0	1	2	3	2	1	0	1	2	3	2	1	0	1	44615448	35366528	38894592	27954678	26398924	44218712	20933542	26319980	29025338	0	0	23939696
sp|Q92572|AP3S1_HUMAN	Q92572	AP3S1_HUMAN	AP3S1	193	Homo sapiens OX=9606	1:Experimental evidence at protein level	AP-3 complex subunit sigma-1	1	0.999	6	32	32	32	6	6	5	4	6	5	6	6	5	4	6	5	6	6	5	4	6	5	453801504	289618176	476342080	124486944	344067520	213534768	99912832	104560120	121501136	119517168	73763928	82271688
sp|Q92575|UBXN4_HUMAN	Q92575	UBXN4_HUMAN	UBXN4	508	Homo sapiens OX=9606	1:Experimental evidence at protein level	UBX domain-containing protein 4	1	0.999	2	3	3	3	0	0	0	1	1	1	0	0	0	1	1	1	0	0	0	1	1	1	0	0	0	0	55736360	20807196	0	0	0	0	0	0
sp|Q92576|PHF3_HUMAN	Q92576	PHF3_HUMAN	PHF3	2039	Homo sapiens OX=9606	1:Experimental evidence at protein level	PHD finger protein 3	1	0.999	4	8	8	8	1	0	2	2	1	2	1	0	2	2	1	2	1	0	2	2	1	2	30769360	0	0	23117774	24367756	0	0	0	0	0	0	0
sp|Q92581|SL9A6_HUMAN	Q92581	SL9A6_HUMAN	SLC9A6	669	Homo sapiens OX=9606	1:Experimental evidence at protein level	Sodium/hydrogen exchanger 6	1	0.999	2	2	2	2	0	0	2	0	0	0	0	0	2	0	0	0	0	0	2	0	0	0	44129460	0	25964500	0	0	0	0	0	0	0	0	0
sp|Q92597|NDRG1_HUMAN	Q92597	NDRG1_HUMAN	NDRG1	394	Homo sapiens OX=9606	1:Experimental evidence at protein level	Protein NDRG1	1	0.999	11	87	87	87	16	18	15	12	12	14	16	18	15	12	12	14	16	18	15	12	12	14	1796137220	1430111230	1904447490	1234301180	1578447360	1639493760	315381408	298525408	363196544	280982432	263674992	321739936
sp|Q92598|HS105_HUMAN	Q92598	HS105_HUMAN	HSPH1	858	Homo sapiens OX=9606	1:Experimental evidence at protein level	Heat shock protein 105 kDa	1	0.999	53	550	489	550	87	96	96	92	86	93	77	85	85	81	78	83	87	96	96	92	86	93	21465647100	19611621400	20150247400	21169469400	21350395900	18912567300	1747631360	1713159420	1848828420	1960731900	1891950590	1969114240
sp|Q92599|SEPT8_HUMAN	Q92599	SEPT8_HUMAN	2023-09-08	483	Homo sapiens OX=9606	1:Experimental evidence at protein level	Septin-8	1	0.999	12	28	28	67	6	5	5	4	4	4	6	5	5	4	4	4	14	13	12	8	10	10	332166784	257328672	301733280	152981360	156484624	258503344	102580456	98564224	121488760	62262500	63824512	70071696
sp|Q92600|CNOT9_HUMAN	Q92600	CNOT9_HUMAN	CNOT9	299	Homo sapiens OX=9606	1:Experimental evidence at protein level	CCR4-NOT transcription complex subunit 9	1	0.999	6	26	26	26	5	4	5	6	3	3	5	4	5	6	3	3	5	4	5	6	3	3	260560496	276285056	158751200	183224944	198091664	159050880	102522520	106217976	127427696	105045616	102540752	95777640
sp|Q92615|LAR4B_HUMAN	Q92615	LAR4B_HUMAN	LARP4B	738	Homo sapiens OX=9606	1:Experimental evidence at protein level	La-related protein 4B	1	0.999	15	51	51	51	11	10	12	4	5	9	11	10	12	4	5	9	11	10	12	4	5	9	551298300	559726270	473830784	148893888	447067616	311168288	121705024	109491096	98925712	75868216	110293280	114235232
sp|Q92616|GCN1_HUMAN	Q92616	GCN1_HUMAN	GCN1	2671	Homo sapiens OX=9606	1:Experimental evidence at protein level	eIF-2-alpha kinase activator GCN1	1	0.999	29	61	61	61	10	9	15	13	7	7	10	9	15	13	7	7	10	9	15	13	7	7	255602464	188472192	264481152	411735808	178064128	192845536	60568600	58894748	50071004	63429324	58829452	44127332
sp|Q92620|PRP16_HUMAN	Q92620	PRP16_HUMAN	DHX38	1227	Homo sapiens OX=9606	1:Experimental evidence at protein level	Pre-mRNA-splicing factor ATP-dependent RNA helicase PRP16	1	0.999	5	16	16	16	2	3	3	3	2	3	2	3	3	3	2	3	2	3	3	3	2	3	29609724	116161392	39317796	56482412	48582952	19963220	19205468	24225490	16947256	26413194	20400136	13203033
sp|Q92621|NU205_HUMAN	Q92621	NU205_HUMAN	NUP205	2012	Homo sapiens OX=9606	1:Experimental evidence at protein level	Nuclear pore complex protein Nup205	1	0.999	16	33	32	33	5	3	3	8	10	4	5	3	3	8	9	4	5	3	3	8	10	4	234338768	96062408	74351472	154031600	365990496	97797168	39682332	34775976	35429596	80396456	60952032	61213872
sp|Q92625|ANS1A_HUMAN	Q92625	ANS1A_HUMAN	ANKS1A	1134	Homo sapiens OX=9606	1:Experimental evidence at protein level	Ankyrin repeat and SAM domain-containing protein 1A	1	0.999	4	9	9	9	2	3	1	2	0	1	2	3	1	2	0	1	2	3	1	2	0	1	11342631	13599798	12714033	24914610	0	7522578	0	0	0	0	0	0
sp|Q92665|RT31_HUMAN	Q92665	RT31_HUMAN	MRPS31	395	Homo sapiens OX=9606	1:Experimental evidence at protein level	28S ribosomal protein S31, mitochondrial	1	0.999	4	6	6	6	1	0	1	2	0	2	1	0	1	2	0	2	1	0	1	2	0	2	15794175	0	18008848	13511850	0	66035076	0	0	0	0	0	0
sp|Q92667|AKAP1_HUMAN	Q92667	AKAP1_HUMAN	AKAP1	903	Homo sapiens OX=9606	1:Experimental evidence at protein level	A-kinase anchor protein 1, mitochondrial	1	0.999	2	6	6	6	1	0	1	1	1	2	1	0	1	1	1	2	1	0	1	1	1	2	30165836	0	19603306	0	55975676	87429504	0	0	0	0	0	0
sp|Q92688|AN32B_HUMAN	Q92688	AN32B_HUMAN	ANP32B	251	Homo sapiens OX=9606	1:Experimental evidence at protein level	Acidic leucine-rich nuclear phosphoprotein 32 family member B	1	0.999	12	76	76	134	11	13	14	12	16	10	11	13	14	12	16	10	19	23	24	24	24	20	2963150080	2778736130	2328009980	2941401600	3300696060	2785286910	654916610	698082180	681562240	705404930	684304320	797541120
sp|Q92692|NECT2_HUMAN	Q92692	NECT2_HUMAN	NECTIN2	538	Homo sapiens OX=9606	1:Experimental evidence at protein level	Nectin-2	1	0.999	3	8	8	8	2	0	0	1	3	2	2	0	0	1	3	2	2	0	0	1	3	2	54850084	0	0	0	0	0	0	0	0	0	0	0
sp|Q92696|PGTA_HUMAN	Q92696	PGTA_HUMAN	RABGGTA	567	Homo sapiens OX=9606	1:Experimental evidence at protein level	Geranylgeranyl transferase type-2 subunit alpha	1	0.999	4	5	5	5	0	0	3	1	0	1	0	0	3	1	0	1	0	0	3	1	0	1	0	39883032	36890504	0	26665972	29937604	0	0	0	0	0	0
sp|Q92734|TFG_HUMAN	Q92734	TFG_HUMAN	TFG	400	Homo sapiens OX=9606	1:Experimental evidence at protein level	Protein TFG	1	0.999	11	93	93	93	16	18	20	13	11	15	16	18	20	13	11	15	16	18	20	13	11	15	1739097090	1098439300	1254627580	1153365760	1231570940	1335214720	473079008	412082560	400827456	309375264	413232320	351960480
sp|Q92747|ARC1A_HUMAN	Q92747	ARC1A_HUMAN	ARPC1A	370	Homo sapiens OX=9606	2:Experimental evidence at transcript level	Actin-related protein 2/3 complex subunit 1A	1	0.999	15	75	67	75	14	13	10	14	10	14	13	11	9	12	9	13	14	13	10	14	10	14	828260480	868398400	730125310	686696510	1040772160	932551740	190289536	187613280	181419040	227336640	210213056	185748816
sp|Q92759|TF2H4_HUMAN	Q92759	TF2H4_HUMAN	GTF2H4	462	Homo sapiens OX=9606	1:Experimental evidence at protein level	General transcription factor IIH subunit 4	1	0.999	4	12	12	12	1	4	3	1	1	2	1	4	3	1	1	2	1	4	3	1	1	2	33560968	75600936	99033088	0	42130200	43679184	0	63034284	43171144	0	0	23736180
sp|Q92769|HDAC2_HUMAN	Q92769	HDAC2_HUMAN	HDAC2	488	Homo sapiens OX=9606	1:Experimental evidence at protein level	Histone deacetylase 2	1	0.999	15	96	64	96	15	15	15	19	16	16	10	8	12	12	11	11	15	15	15	19	16	16	2513404670	2282889470	1803291260	2661846530	2712593150	2270068480	536318080	477067360	474063200	660251260	554178240	619892480
sp|Q92783|STAM1_HUMAN	Q92783	STAM1_HUMAN	STAM	540	Homo sapiens OX=9606	1:Experimental evidence at protein level	Signal transducing adapter molecule 1	1	0.999	12	43	30	43	10	11	7	5	4	6	7	9	5	3	2	4	10	11	7	5	4	6	621150210	497909472	423207456	201010240	168720000	187236944	152338512	121992640	133060216	100621464	72841192	85950008
sp|Q92785|REQU_HUMAN	Q92785	REQU_HUMAN	DPF2	391	Homo sapiens OX=9606	1:Experimental evidence at protein level	Zinc finger protein ubi-d4	1	0.999	8	22	20	28	5	6	6	1	1	3	4	6	5	1	1	3	6	7	7	2	2	4	235992960	284510144	246074496	51336932	52664892	124988272	114444904	131052344	112238040	42602304	0	62095616
sp|Q92791|SC65_HUMAN	Q92791	SC65_HUMAN	P3H4	437	Homo sapiens OX=9606	1:Experimental evidence at protein level	Endoplasmic reticulum protein SC65	1	0.999	4	10	10	10	1	1	1	2	2	3	1	1	1	2	2	3	1	1	1	2	2	3	17231243300	24908818	13731150	38107177000	46766008	47678848	0	94505512	0	171098896	181551968	198187376
sp|Q92796|DLG3_HUMAN	Q92796	DLG3_HUMAN	DLG3	817	Homo sapiens OX=9606	1:Experimental evidence at protein level	Disks large homolog 3	1	0.999	5	6	6	12	1	1	1	1	1	1	1	1	1	1	1	1	2	2	3	2	1	2	87961016	45091688	33007042	0	52885172	41779104	49330304	0	0	0	29323952	0
sp|Q92797|SYMPK_HUMAN	Q92797	SYMPK_HUMAN	SYMPK	1274	Homo sapiens OX=9606	1:Experimental evidence at protein level	Symplekin	1	0.999	21	66	66	66	12	13	19	11	6	5	12	13	19	11	6	5	12	13	19	11	6	5	526778912	700030850	925452610	449690880	235204976	273161824	103310672	129028304	98981144	110304336	93428400	77305304
sp|Q92804|RBP56_HUMAN	Q92804	RBP56_HUMAN	TAF15	592	Homo sapiens OX=9606	1:Experimental evidence at protein level	TATA-binding protein-associated factor 2N	1	0.999	9	38	38	56	8	9	7	5	6	3	8	9	7	5	6	3	11	13	10	7	8	7	871022590	942921020	843698820	298805504	394621920	366796192	371490464	485380704	405068192	197231408	218496336	328387136
sp|Q92820|GGH_HUMAN	Q92820	GGH_HUMAN	GGH	318	Homo sapiens OX=9606	1:Experimental evidence at protein level	Gamma-glutamyl hydrolase	1	0.999	12	66	66	66	7	10	4	14	13	18	7	10	4	14	13	18	7	10	4	14	13	18	339464992	402485824	416413824	517060864	1392816000	1276851330	136851392	127743792	150612144	216528576	307399424	247149616
sp|Q92839|HYAS1_HUMAN	Q92839	HYAS1_HUMAN	HAS1	578	Homo sapiens OX=9606	2:Experimental evidence at transcript level	Hyaluronan synthase 1	0.86	0.9937	1	1	1	1	0	0	0	1	0	0	0	0	0	1	0	0	0	0	0	1	0	0	0	0	0	0	0	0	0	0	0	0	0	0
sp|Q92841|DDX17_HUMAN	Q92841	DDX17_HUMAN	DDX17	729	Homo sapiens OX=9606	1:Experimental evidence at protein level	Probable ATP-dependent RNA helicase DDX17	1	0.999	43	212	212	330	40	42	41	36	30	23	40	42	41	36	30	23	61	64	60	58	47	40	8202327000	7983488500	7810648100	4393714200	4295962100	3992838140	741989500	703768260	706883650	503476256	436560576	519595296
sp|Q92859|NEO1_HUMAN	Q92859	NEO1_HUMAN	NEO1	1461	Homo sapiens OX=9606	1:Experimental evidence at protein level	Neogenin	1	0.999	6	13	13	13	2	2	1	3	0	5	2	2	1	3	0	5	2	2	1	3	0	5	62183272	32105824	34564544	72360768	0	112614544	34482872	0	0	50783588	0	34272712
sp|Q92878|RAD50_HUMAN	Q92878	RAD50_HUMAN	RAD50	1312	Homo sapiens OX=9606	1:Experimental evidence at protein level	DNA repair protein RAD50	1	0.999	46	175	175	175	29	35	35	26	25	25	29	35	35	26	25	25	29	35	35	26	25	25	1879059330	2086179200	2462489600	1374214400	1258669440	1321787260	201274864	198168064	209871408	195142768	198723376	180801536
sp|Q92879|CELF1_HUMAN	Q92879	CELF1_HUMAN	CELF1	486	Homo sapiens OX=9606	1:Experimental evidence at protein level	CUGBP Elav-like family member 1	1	0.999	15	89	81	89	23	23	15	8	8	12	22	21	13	8	6	11	23	23	15	8	8	12	1372190980	1505944320	1545105410	213530080	166066448	777503810	215027840	199800896	274043424	108461120	98059376	169831024
sp|Q92888|ARHG1_HUMAN	Q92888	ARHG1_HUMAN	ARHGEF1	912	Homo sapiens OX=9606	1:Experimental evidence at protein level	Rho guanine nucleotide exchange factor 1	1	0.999	5	6	6	6	0	0	2	2	0	2	0	0	2	2	0	2	0	0	2	2	0	2	0	0	11646228	0	0	0	0	0	0	0	0	0
sp|Q92890|UFD1_HUMAN	Q92890	UFD1_HUMAN	UFD1	307	Homo sapiens OX=9606	1:Experimental evidence at protein level	Ubiquitin recognition factor in ER-associated degradation protein 1	1	0.999	7	27	27	27	3	4	7	2	4	7	3	4	7	2	4	7	3	4	7	2	4	7	69466760	182643616	153174272	158150816	197837648	241692160	52902900	60310580	91794464	87870528	75298984	91780864
sp|Q92896|GSLG1_HUMAN	Q92896	GSLG1_HUMAN	GLG1	1179	Homo sapiens OX=9606	1:Experimental evidence at protein level	Golgi apparatus protein 1	1	0.999	21	49	49	49	7	7	10	7	6	12	7	7	10	7	6	12	7	7	10	7	6	12	188061248	104919560	148500784	149777408	269694496	253692880	56512916	49613132	51712192	68018744	62580112	65383840
sp|Q92900|RENT1_HUMAN	Q92900	RENT1_HUMAN	UPF1	1129	Homo sapiens OX=9606	1:Experimental evidence at protein level	Regulator of nonsense transcripts 1	1	0.999	54	254	249	254	43	45	54	37	39	36	42	44	54	36	38	35	43	45	54	37	39	36	3844476160	3134762240	4354452000	3410424060	3083741950	2950026750	350598432	327201824	372358880	321852160	315792096	321300448
sp|Q92905|CSN5_HUMAN	Q92905	CSN5_HUMAN	COPS5	334	Homo sapiens OX=9606	1:Experimental evidence at protein level	COP9 signalosome complex subunit 5	1	0.999	16	66	66	66	8	12	15	9	8	14	8	12	15	9	8	14	8	12	15	9	8	14	657082620	709590780	810218820	683910340	518465696	653068740	142238016	144299280	167085152	131170048	112948248	149725984
sp|Q92917|GPKOW_HUMAN	Q92917	GPKOW_HUMAN	GPKOW	476	Homo sapiens OX=9606	1:Experimental evidence at protein level	G-patch domain and KOW motifs-containing protein	1	0.999	10	26	24	26	5	3	6	3	4	5	4	3	6	3	3	5	5	3	6	3	4	5	161072000	95194624	38000796	108600064	97870752	23389564	51948728	56861176	0	40390000	48102764	90474616
sp|Q92922|SMRC1_HUMAN	Q92922	SMRC1_HUMAN	SMARCC1	1105	Homo sapiens OX=9606	1:Experimental evidence at protein level	SWI/SNF complex subunit SMARCC1	1	0.999	39	219	139	219	34	51	48	33	25	28	23	36	26	22	14	18	34	51	48	33	25	28	5872598500	5872827400	5582402600	3194479100	3769110020	3882870270	684827710	651758020	713366660	616893250	521300928	606004740
sp|Q92925|SMRD2_HUMAN	Q92925	SMRD2_HUMAN	SMARCD2	531	Homo sapiens OX=9606	1:Experimental evidence at protein level	SWI/SNF-related matrix-associated actin-dependent regulator of chromatin subfamily D member 2	1	0.999	9	26	17	26	4	6	2	6	5	3	2	5	1	4	3	2	4	6	2	6	5	3	293717920	207988352	188106336	231122368	490237440	166857200	98527216	89926152	116136072	79627712	79293624	71588736
sp|Q92945|FUBP2_HUMAN	Q92945	FUBP2_HUMAN	KHSRP	711	Homo sapiens OX=9606	1:Experimental evidence at protein level	Far upstream element-binding protein 2	1	0.999	41	481	445	481	90	100	91	63	65	72	86	92	84	57	61	65	90	100	91	63	65	72	33210603500	31781455900	28650567700	16155194400	17332119600	18812848100	3348474880	3330775550	2966792700	1848775550	1959976190	2201384960
sp|Q92947|GCDH_HUMAN	Q92947	GCDH_HUMAN	GCDH	438	Homo sapiens OX=9606	1:Experimental evidence at protein level	Glutaryl-CoA dehydrogenase, mitochondrial	1	0.999	3	7	7	7	0	2	1	1	1	2	0	2	1	1	1	2	0	2	1	1	1	2	0	74388400	0	19283886	26080696	31229968	0	0	0	0	0	0
sp|Q92973|TNPO1_HUMAN	Q92973	TNPO1_HUMAN	TNPO1	898	Homo sapiens OX=9606	1:Experimental evidence at protein level	Transportin-1	1	0.999	30	187	142	187	28	28	25	36	39	31	23	21	19	28	30	21	28	28	25	36	39	31	2519578620	2609841150	3256181250	4854328300	5432727000	3599386110	343698368	357817760	386472320	643593540	572222530	491366208
sp|Q92974|ARHG2_HUMAN	Q92974	ARHG2_HUMAN	ARHGEF2	986	Homo sapiens OX=9606	1:Experimental evidence at protein level	Rho guanine nucleotide exchange factor 2	1	0.999	3	9	9	9	1	2	2	2	2	0	1	2	2	2	2	0	1	2	2	2	2	0	23492138	45573708	30537052	33825072	41090008	0	0	24741810	0	18491596	22478674	0
sp|Q92979|NEP1_HUMAN	Q92979	NEP1_HUMAN	EMG1	244	Homo sapiens OX=9606	1:Experimental evidence at protein level	Ribosomal RNA small subunit methyltransferase NEP1	1	0.999	11	54	54	54	10	12	9	5	7	11	10	12	9	5	7	11	10	12	9	5	7	11	994730940	1232503040	686535300	436496832	550496000	1208080260	211033424	223387520	231449920	188082832	186191424	225943152
sp|Q92990|GLMN_HUMAN	Q92990	GLMN_HUMAN	GLMN	594	Homo sapiens OX=9606	1:Experimental evidence at protein level	Glomulin	1	0.999	14	57	57	57	11	14	13	5	6	8	11	14	13	5	6	8	11	14	13	5	6	8	692209470	784792130	835325890	177546416	578597380	446083552	155622704	126129360	173488640	129638720	104837856	96542720
sp|Q92995|UBP13_HUMAN	Q92995	UBP13_HUMAN	USP13	863	Homo sapiens OX=9606	1:Experimental evidence at protein level	Ubiquitin carboxyl-terminal hydrolase 13	1	0.999	4	3	3	8	0	1	0	1	0	1	0	1	0	1	0	1	0	3	0	3	0	2	0	35657492	0	0	0	38754884	0	0	0	0	0	0
sp|Q92997|DVL3_HUMAN	Q92997	DVL3_HUMAN	DVL3	716	Homo sapiens OX=9606	1:Experimental evidence at protein level	Segment polarity protein dishevelled homolog DVL-3	0.99	0.999	4	6	3	6	1	2	1	1	1	0	0	1	1	1	0	0	1	2	1	1	1	0	43299636	17228086	15212022	17597724	59478628	0	0	0	0	0	0	0
sp|Q93008|USP9X_HUMAN	Q93008	USP9X_HUMAN	USP9X	2570	Homo sapiens OX=9606	1:Experimental evidence at protein level	Probable ubiquitin carboxyl-terminal hydrolase FAF-X	1	0.999	26	60	25	60	9	8	15	13	6	9	3	2	8	7	1	4	9	8	15	13	6	9	311326432	264867072	283619776	445122048	172976208	248659936	74754304	70101600	75228232	76771760	79454784	58122124
sp|Q93009|UBP7_HUMAN	Q93009	UBP7_HUMAN	USP7	1102	Homo sapiens OX=9606	1:Experimental evidence at protein level	Ubiquitin carboxyl-terminal hydrolase 7	1	0.999	47	245	245	245	38	44	42	42	40	39	38	44	42	42	40	39	38	44	42	42	40	39	2871625980	3129996540	3297689600	2854316800	3309912580	3041469700	219395440	231569408	257733936	261227840	281915200	260233648
sp|Q93034|CUL5_HUMAN	Q93034	CUL5_HUMAN	CUL5	780	Homo sapiens OX=9606	1:Experimental evidence at protein level	Cullin-5	1	0.999	20	53	53	53	6	9	11	9	10	8	6	9	11	9	10	8	6	9	11	9	10	8	235618576	352453024	586998210	226690592	321271616	211918992	70921760	82490760	76806056	82356832	88077000	69240856
sp|Q93050|VPP1_HUMAN	Q93050	VPP1_HUMAN	ATP6V0A1	837	Homo sapiens OX=9606	1:Experimental evidence at protein level	V-type proton ATPase 116 kDa subunit a isoform 1	1	0.999	11	25	22	25	7	2	4	5	4	3	6	2	4	5	3	2	7	2	4	5	4	3	304838144	40093328	36789204	253459744	127934944	123666648	78172408	0	0	77139056	47785604	69552032
sp|Q93052|LPP_HUMAN	Q93052	LPP_HUMAN	LPP	612	Homo sapiens OX=9606	1:Experimental evidence at protein level	Lipoma-preferred partner	1	0.999	4	11	11	11	1	2	4	2	1	1	1	2	4	2	1	1	1	2	4	2	1	1	51337856	41554792	59621988	6681905	34273340	33479332	0	0	0	0	0	0
sp|Q969E2|SCAM4_HUMAN	Q969E2	SCAM4_HUMAN	SCAMP4	229	Homo sapiens OX=9606	1:Experimental evidence at protein level	Secretory carrier-associated membrane protein 4	0.97	0.999	1	7	7	7	1	2	1	1	1	1	1	2	1	1	1	1	1	2	1	1	1	1	112257304	168461088	171988784	0	176831200	157065696	0	0	0	0	0	0
sp|Q969E8|TSR2_HUMAN	Q969E8	TSR2_HUMAN	TSR2	191	Homo sapiens OX=9606	1:Experimental evidence at protein level	Pre-rRNA-processing protein TSR2 homolog	1	0.999	3	10	10	10	1	3	1	0	3	2	1	3	1	0	3	2	1	3	1	0	3	2	41317924	123510352	56418848	0	124841760	85978576	0	70384992	0	0	55068992	102500432
sp|Q969G3|SMCE1_HUMAN	Q969G3	SMCE1_HUMAN	SMARCE1	411	Homo sapiens OX=9606	1:Experimental evidence at protein level	SWI/SNF-related matrix-associated actin-dependent regulator of chromatin subfamily E member 1	1	0.999	13	50	50	58	12	15	10	3	3	7	12	15	10	3	3	7	13	16	12	5	4	8	932070080	971084160	494650592	72168056	113013328	165345696	184623472	166176624	136446976	74298832	89514544	118833064
sp|Q969G6|RIFK_HUMAN	Q969G6	RIFK_HUMAN	RFK	155	Homo sapiens OX=9606	1:Experimental evidence at protein level	Riboflavin kinase	0.97	0.999	1	3	3	3	1	0	1	1	0	0	1	0	1	1	0	0	1	0	1	1	0	0	0	0	16161269	13269638	0	0	0	0	0	0	0	0
sp|Q969H8|MYDGF_HUMAN	Q969H8	MYDGF_HUMAN	MYDGF	173	Homo sapiens OX=9606	1:Experimental evidence at protein level	Myeloid-derived growth factor	1	0.999	4	24	24	24	2	4	1	6	5	6	2	4	1	6	5	6	2	4	1	6	5	6	335544192	63593168	170414272	693286140	740684220	667304830	218311648	0	0	416207424	394783136	441208832
sp|Q969J3|BORC5_HUMAN	Q969J3	BORC5_HUMAN	BORCS5	196	Homo sapiens OX=9606	1:Experimental evidence at protein level	BLOC-1-related complex subunit 5	1	0.999	2	3	3	3	1	1	0	0	0	1	1	1	0	0	0	1	1	1	0	0	0	1	37960512	0	0	0	0	0	0	0	0	0	0	0
sp|Q969M3|YIPF5_HUMAN	Q969M3	YIPF5_HUMAN	YIPF5	257	Homo sapiens OX=9606	1:Experimental evidence at protein level	Protein YIPF5	0.99	0.999	2	7	7	7	1	2	1	1	1	1	1	2	1	1	1	1	1	2	1	1	1	1	42351172	33389188	32986076	36820300	49699004	42040948	0	0	0	0	0	0
sp|Q969Q0|RL36L_HUMAN	Q969Q0	RL36L_HUMAN	RPL36AL	106	Homo sapiens OX=9606	1:Experimental evidence at protein level	60S ribosomal protein L36a-like	1	0.999	5	34	34	34	6	4	7	6	5	6	6	4	7	6	5	6	6	4	7	6	5	6	1200605310	1080397060	952697280	937111300	973464830	1406311300	619006460	536852256	463189056	436897856	522156896	627846080
sp|Q969Q5|RAB24_HUMAN	Q969Q5	RAB24_HUMAN	RAB24	203	Homo sapiens OX=9606	1:Experimental evidence at protein level	Ras-related protein Rab-24	1	0.999	4	6	6	6	1	2	1	0	1	1	1	2	1	0	1	1	1	2	1	0	1	1	112322128	168918144	74714896	0	151164032	32029382	76049544	113329120	0	0	0	0
sp|Q969S3|ZN622_HUMAN	Q969S3	ZN622_HUMAN	ZNF622	477	Homo sapiens OX=9606	1:Experimental evidence at protein level	Zinc finger protein 622	0.99	0.999	3	5	5	5	1	1	0	1	1	1	1	1	0	1	1	1	1	1	0	1	1	1	0	32121904	12638848	0	23284994	0	0	0	0	0	0	0
sp|Q969T4|UB2E3_HUMAN	Q969T4	UB2E3_HUMAN	UBE2E3	207	Homo sapiens OX=9606	1:Experimental evidence at protein level	Ubiquitin-conjugating enzyme E2 E3	0.99	0.9981	4	11	0	16	0	3	3	2	2	1	0	0	0	0	0	0	0	4	4	3	3	2	146424976	255932112	386071904	186166592	912251970	532112960	0	210675872	311720960	0	456191328	282256832	sp|Q96LR5|UB2E2_HUMAN
sp|Q969T7|5NT3B_HUMAN	Q969T7	5NT3B_HUMAN	NT5C3B	300	Homo sapiens OX=9606	1:Experimental evidence at protein level	7-methylguanosine phosphate-specific 5'-nucleotidase	1	0.999	5	21	21	21	6	4	3	3	2	3	6	4	3	3	2	3	6	4	3	3	2	3	177435888	108781696	148458784	213559792	349114432	12566455	68916904	50099180	72069512	0	158620560	0
sp|Q969T9|WBP2_HUMAN	Q969T9	WBP2_HUMAN	WBP2	261	Homo sapiens OX=9606	1:Experimental evidence at protein level	WW domain-binding protein 2	1	0.999	2	10	10	10	2	2	1	2	1	2	2	2	1	2	1	2	2	2	1	2	1	2	15055010	52838696	52800160	0	24574482	85199672	0	29054812	31268894	0	0	50530052
sp|Q969U7|PSMG2_HUMAN	Q969U7	PSMG2_HUMAN	PSMG2	264	Homo sapiens OX=9606	1:Experimental evidence at protein level	Proteasome assembly chaperone 2	1	0.999	3	5	5	5	1	1	2	0	0	1	1	1	2	0	0	1	1	1	2	0	0	1	0	0	54130064	0	0	63092660	0	0	0	0	0	0
sp|Q969V3|NCLN_HUMAN	Q969V3	NCLN_HUMAN	NCLN	563	Homo sapiens OX=9606	1:Experimental evidence at protein level	Nicalin	1	0.999	7	25	25	25	3	4	6	5	4	3	3	4	6	5	4	3	3	4	6	5	4	3	168923472	108555944	199174512	271094656	177756688	198536880	65003508	66493848	55561672	83515944	77675352	72253384
sp|Q969X5|ERGI1_HUMAN	Q969X5	ERGI1_HUMAN	ERGIC1	290	Homo sapiens OX=9606	1:Experimental evidence at protein level	Endoplasmic reticulum-Golgi intermediate compartment protein 1	1	0.999	4	13	13	13	1	3	4	1	2	2	1	3	4	1	2	2	1	3	4	1	2	2	107162624	85921600	93897744	0	106449872	49525780	0	65878984	70395392	0	86835536	0
sp|Q969X6|UTP4_HUMAN	Q969X6	UTP4_HUMAN	UTP4	686	Homo sapiens OX=9606	1:Experimental evidence at protein level	U3 small nucleolar RNA-associated protein 4 homolog	1	0.999	8	26	26	26	5	6	3	6	3	3	5	6	3	6	3	3	5	6	3	6	3	3	248097904	244416368	111680776	119627536	136004032	108300128	56605368	56679396	55994616	63548316	73135920	52323172
sp|Q969Y2|GTPB3_HUMAN	Q969Y2	GTPB3_HUMAN	GTPBP3	492	Homo sapiens OX=9606	1:Experimental evidence at protein level	tRNA modification GTPase GTPBP3, mitochondrial	1	0.999	3	5	5	5	2	0	1	0	1	1	2	0	1	0	1	1	2	0	1	0	1	1	0	0	6020497	0	0	17947332	0	0	0	0	0	0
sp|Q969Z0|FAKD4_HUMAN	Q969Z0	FAKD4_HUMAN	TBRG4	631	Homo sapiens OX=9606	1:Experimental evidence at protein level	FAST kinase domain-containing protein 4	1	0.999	18	62	62	62	9	8	13	9	10	13	9	8	13	9	10	13	9	8	13	9	10	13	292228768	533971456	544560320	435683648	321275136	662057020	104092168	119799616	91426216	148402656	141795120	136542992
sp|Q96A26|F162A_HUMAN	Q96A26	F162A_HUMAN	FAM162A	154	Homo sapiens OX=9606	1:Experimental evidence at protein level	Protein FAM162A	1	0.999	4	13	13	13	2	3	2	2	2	2	2	3	2	2	2	2	2	3	2	2	2	2	170152192	150045296	147308976	214908528	100542752	73879504	94787992	80081784	78618064	112042312	90784936	0
sp|Q96A33|CCD47_HUMAN	Q96A33	CCD47_HUMAN	CCDC47	483	Homo sapiens OX=9606	1:Experimental evidence at protein level	Coiled-coil domain-containing protein 47	1	0.999	13	58	58	58	8	12	8	9	9	12	8	12	8	9	9	12	8	12	8	9	9	12	515083808	421052288	450030912	454499936	805710270	817078270	129350520	91784544	118710992	135433072	159974816	153360720
sp|Q96A35|RM24_HUMAN	Q96A35	RM24_HUMAN	MRPL24	216	Homo sapiens OX=9606	1:Experimental evidence at protein level	39S ribosomal protein L24, mitochondrial	1	0.999	3	8	8	8	1	1	0	1	2	3	1	1	0	1	2	3	1	1	0	1	2	3	78093264	27123312	0	54834184	136705440	131268128	68853896	0	0	0	68541608	65906820
sp|Q96A49|SYAP1_HUMAN	Q96A49	SYAP1_HUMAN	SYAP1	352	Homo sapiens OX=9606	1:Experimental evidence at protein level	Synapse-associated protein 1	1	0.999	12	33	31	33	3	7	8	4	5	6	3	6	8	4	4	6	3	7	8	4	5	6	229122832	262517792	275314528	139563712	288815808	259107696	69938784	61657520	68510936	72880376	82260816	82654936
sp|Q96A65|EXOC4_HUMAN	Q96A65	EXOC4_HUMAN	EXOC4	974	Homo sapiens OX=9606	1:Experimental evidence at protein level	Exocyst complex component 4	1	0.999	7	17	17	17	3	5	3	3	1	2	3	5	3	3	1	2	3	5	3	3	1	2	304074016	370432992	281299488	82872944	0	93266312	192189360	171659104	156687808	226043888	0	0
sp|Q96AB3|ISOC2_HUMAN	Q96AB3	ISOC2_HUMAN	ISOC2	205	Homo sapiens OX=9606	1:Experimental evidence at protein level	Isochorismatase domain-containing protein 2	1	0.999	5	27	27	27	3	5	7	5	4	3	3	5	7	5	4	3	3	5	7	5	4	3	20912904	73642304	82958968	58822376	23933380	22123932	0	46655240	30915728	35768572	0	0
sp|Q96AC1|FERM2_HUMAN	Q96AC1	FERM2_HUMAN	FERMT2	680	Homo sapiens OX=9606	1:Experimental evidence at protein level	Fermitin family homolog 2	1	0.999	15	52	50	52	9	11	10	5	7	10	9	10	10	5	7	9	9	11	10	5	7	10	457866080	402848192	353012608	211406272	251872688	269575584	65407336	71950880	78023840	78314376	68671416	63673816
sp|Q96AE4|FUBP1_HUMAN	Q96AE4	FUBP1_HUMAN	FUBP1	644	Homo sapiens OX=9606	1:Experimental evidence at protein level	Far upstream element-binding protein 1	1	0.999	27	198	166	234	39	37	34	27	30	31	33	31	29	24	25	24	43	45	41	33	34	38	7293707800	7101709800	6238175700	3774857220	3777295620	5046320100	897336830	899425280	876603070	599936320	600238020	695706240
sp|Q96AG4|LRC59_HUMAN	Q96AG4	LRC59_HUMAN	LRRC59	307	Homo sapiens OX=9606	1:Experimental evidence at protein level	Leucine-rich repeat-containing protein 59	1	0.999	11	80	80	80	13	13	9	14	17	14	13	13	9	14	17	14	13	13	9	14	17	14	2976202750	2920036100	2395789570	4204097280	4029603840	3967670530	518991424	545204350	480195936	841169150	764030140	776876860
sp|Q96AT9|RPE_HUMAN	Q96AT9	RPE_HUMAN	RPE	228	Homo sapiens OX=9606	1:Experimental evidence at protein level	Ribulose-phosphate 3-epimerase	1	0.999	5	21	16	21	3	3	3	6	2	4	2	2	2	5	1	4	3	3	3	6	2	4	226686512	283439488	542147460	234747184	72967904	132229360	146727168	171613008	137989968	146913888	122711952	162293296
sp|Q96AY3|FKB10_HUMAN	Q96AY3	FKB10_HUMAN	FKBP10	582	Homo sapiens OX=9606	1:Experimental evidence at protein level	Peptidyl-prolyl cis-trans isomerase FKBP10	1	0.999	24	198	183	198	25	29	24	43	42	35	23	26	21	40	40	33	25	29	24	43	42	35	10471626800	2671636220	2552135420	5364360200	4177473280	15385739300	786161920	809602370	799098750	1640046340	1442133380	1758376580
sp|Q96B26|EXOS8_HUMAN	Q96B26	EXOS8_HUMAN	EXOSC8	276	Homo sapiens OX=9606	1:Experimental evidence at protein level	Exosome complex component RRP43	1	0.999	7	21	21	21	4	4	5	2	3	3	4	4	5	2	3	3	4	4	5	2	3	3	227898432	186893168	210557376	166064944	200225504	205429072	105481800	85123400	98731496	93492720	93861312	107429008
sp|Q96B36|AKTS1_HUMAN	Q96B36	AKTS1_HUMAN	AKT1S1	256	Homo sapiens OX=9606	1:Experimental evidence at protein level	Proline-rich AKT1 substrate 1	1	0.999	3	4	4	4	1	1	1	0	0	1	1	1	1	0	0	1	1	1	1	0	0	1	23676508	35550012	0	0	0	27595402	0	0	0	0	0	0
sp|Q96B54|ZN428_HUMAN	Q96B54	ZN428_HUMAN	ZNF428	188	Homo sapiens OX=9606	1:Experimental evidence at protein level	Zinc finger protein 428	1	0.999	3	11	11	11	2	2	3	0	2	2	2	2	3	0	2	2	2	2	3	0	2	2	57204232	29006688	50700464	0	35081192	18293958	30970374	0	27327374	0	18982970	0
sp|Q96BH1|RNF25_HUMAN	Q96BH1	RNF25_HUMAN	RNF25	459	Homo sapiens OX=9606	1:Experimental evidence at protein level	E3 ubiquitin-protein ligase RNF25	1	0.999	3	4	4	4	1	1	2	0	0	0	1	1	2	0	0	0	1	1	2	0	0	0	0	0	23767224	0	0	0	0	0	0	0	0	0
sp|Q96BM9|ARL8A_HUMAN	Q96BM9	ARL8A_HUMAN	ARL8A	186	Homo sapiens OX=9606	1:Experimental evidence at protein level	ADP-ribosylation factor-like protein 8A	1	0.999	7	33	4	33	6	5	2	11	4	5	0	1	1	1	1	0	6	5	2	11	4	5	522301984	981180160	261408080	1387323140	501753056	902475780	250740224	347336416	275612320	324823936	273447872	281761984
sp|Q96BN2|TADA1_HUMAN	Q96BN2	TADA1_HUMAN	TADA1	335	Homo sapiens OX=9606	1:Experimental evidence at protein level	Transcriptional adapter 1	0.97	0.999	1	1	1	1	0	0	1	0	0	0	0	0	1	0	0	0	0	0	1	0	0	0	0	0	0	0	0	0	0	0	0	0	0	0
sp|Q96BN8|OTUL_HUMAN	Q96BN8	OTUL_HUMAN	OTULIN	352	Homo sapiens OX=9606	1:Experimental evidence at protein level	Ubiquitin thioesterase otulin	1	0.999	5	8	8	8	1	1	2	0	2	2	1	1	2	0	2	2	1	1	2	0	2	2	23839374	13194410	25271698	0	85191488	43516340	0	0	0	0	43230008	34654828
sp|Q96BP3|PPWD1_HUMAN	Q96BP3	PPWD1_HUMAN	PPWD1	646	Homo sapiens OX=9606	1:Experimental evidence at protein level	Peptidylprolyl isomerase domain and WD repeat-containing protein 1	1	0.999	6	15	15	15	2	3	3	2	1	4	2	3	3	2	1	4	2	3	3	2	1	4	50857468	144934368	160970672	175249856	42525364	210983456	0	92243784	82911896	115390912	0	92623952
sp|Q96BR5|COA7_HUMAN	Q96BR5	COA7_HUMAN	COA7	231	Homo sapiens OX=9606	1:Experimental evidence at protein level	Cytochrome c oxidase assembly factor 7	1	0.999	5	7	7	7	1	0	0	1	1	4	1	0	0	1	1	4	1	0	0	1	1	4	14355646	10734767	0	33617272	20723562	163662752	0	0	0	0	0	0
sp|Q96BW5|PTER_HUMAN	Q96BW5	PTER_HUMAN	PTER	349	Homo sapiens OX=9606	1:Experimental evidence at protein level	Phosphotriesterase-related protein	1	0.999	3	7	7	7	0	3	3	0	0	1	0	3	3	0	0	1	0	3	3	0	0	1	0	14606098	18646756	0	0	0	0	0	0	0	0	0
sp|Q96C01|F136A_HUMAN	Q96C01	F136A_HUMAN	FAM136A	138	Homo sapiens OX=9606	1:Experimental evidence at protein level	Protein FAM136A	1	0.999	7	29	29	29	3	3	2	7	4	10	3	3	2	7	4	10	3	3	2	7	4	10	197887680	245136656	31585730	463267392	409927968	764333950	118618464	147535056	0	369615232	232906432	407844576
sp|Q96C19|EFHD2_HUMAN	Q96C19	EFHD2_HUMAN	EFHD2	240	Homo sapiens OX=9606	1:Experimental evidence at protein level	EF-hand domain-containing protein D2	1	0.999	6	15	13	15	1	4	4	2	2	2	1	4	3	1	2	2	1	4	4	2	2	2	0	80891416	82809104	16128660	13877616	76229784	0	64246172	32619734	0	0	53959940
sp|Q96C23|GALM_HUMAN	Q96C23	GALM_HUMAN	GALM	342	Homo sapiens OX=9606	1:Experimental evidence at protein level	Aldose 1-epimerase	1	0.999	8	25	25	25	4	8	4	3	3	3	4	8	4	3	3	3	4	8	4	3	3	3	242816064	265398080	333516288	161732224	211519104	225473120	124315088	124518376	110963240	108906552	116055000	115046528
sp|Q96C36|P5CR2_HUMAN	Q96C36	P5CR2_HUMAN	PYCR2	320	Homo sapiens OX=9606	1:Experimental evidence at protein level	Pyrroline-5-carboxylate reductase 2	1	0.999	10	38	22	38	6	4	8	6	5	9	3	2	4	4	3	6	6	4	8	6	5	9	567560260	307029184	315363360	553267710	559041600	505503424	174930960	141884368	141191600	204578272	192522848	148705248
sp|Q96C86|DCPS_HUMAN	Q96C86	DCPS_HUMAN	DCPS	337	Homo sapiens OX=9606	1:Experimental evidence at protein level	m7GpppX diphosphatase	1	0.999	11	58	58	58	10	9	9	9	10	11	10	9	9	9	10	11	10	9	9	9	10	11	387658304	489285152	439987616	521560992	520387296	584963140	84035952	93396824	93306960	113570216	115258152	110759288
sp|Q96C92|SDCG3_HUMAN	Q96C92	SDCG3_HUMAN	SDCCAG3	435	Homo sapiens OX=9606	1:Experimental evidence at protein level	Serologically defined colon cancer antigen 3	0.97	0.9989	1	2	2	2	0	0	0	1	1	0	0	0	0	1	1	0	0	0	0	1	1	0	0	0	0	21031444	17332236	0	0	0	0	0	0	0
sp|Q96CD2|COAC_HUMAN	Q96CD2	COAC_HUMAN	PPCDC	204	Homo sapiens OX=9606	1:Experimental evidence at protein level	Phosphopantothenoylcysteine decarboxylase	0.97	0.999	1	1	1	1	0	0	0	0	0	1	0	0	0	0	0	1	0	0	0	0	0	1	0	0	0	12537791	0	9596202	0	0	0	0	0	0
sp|Q96CN7|ISOC1_HUMAN	Q96CN7	ISOC1_HUMAN	ISOC1	298	Homo sapiens OX=9606	1:Experimental evidence at protein level	Isochorismatase domain-containing protein 1	1	0.999	10	54	54	55	9	9	9	11	7	9	9	9	9	11	7	9	9	9	9	12	7	9	1177206660	935788030	725127870	938553730	863681860	768440700	423210304	406194400	353205312	363673632	415207392	364806720
sp|Q96CN9|GCC1_HUMAN	Q96CN9	GCC1_HUMAN	GCC1	775	Homo sapiens OX=9606	1:Experimental evidence at protein level	GRIP and coiled-coil domain-containing protein 1	0.97	0.9945	3	3	3	3	0	0	2	0	0	1	0	0	2	0	0	1	0	0	2	0	0	1	0	0	0	0	0	36209604	0	0	0	0	0	0
sp|Q96CP2|FWCH2_HUMAN	Q96CP2	FWCH2_HUMAN	FLYWCH2	140	Homo sapiens OX=9606	1:Experimental evidence at protein level	FLYWCH family member 2	1	0.9948	2	5	5	5	0	0	1	2	1	1	0	0	1	2	1	1	0	0	1	2	1	1	0	0	0	0	0	19461156	0	0	0	0	0	0
sp|Q96CS3|FAF2_HUMAN	Q96CS3	FAF2_HUMAN	FAF2	445	Homo sapiens OX=9606	1:Experimental evidence at protein level	FAS-associated factor 2	1	0.999	14	85	85	85	16	14	13	14	16	12	16	14	13	14	16	12	16	14	13	14	16	12	1205865860	655737730	929944640	964608190	1230137470	1067603580	167027312	157612384	172681648	177237504	187365712	180598416
sp|Q96CT7|CC124_HUMAN	Q96CT7	CC124_HUMAN	CCDC124	223	Homo sapiens OX=9606	1:Experimental evidence at protein level	Coiled-coil domain-containing protein 124	1	0.999	10	37	37	37	7	8	10	3	5	4	7	8	10	3	5	4	7	8	10	3	5	4	255816384	313216576	425465984	119563600	144890896	210936640	95867456	110314688	106116824	63839656	61277840	78356128
sp|Q96CV9|OPTN_HUMAN	Q96CV9	OPTN_HUMAN	OPTN	577	Homo sapiens OX=9606	1:Experimental evidence at protein level	Optineurin	0.99	0.999	1	3	3	3	1	1	0	0	1	0	1	1	0	0	1	0	1	1	0	0	1	0	18195372	20541738	0	0	0	0	0	0	0	0	0	0
sp|Q96CW1|AP2M1_HUMAN	Q96CW1	AP2M1_HUMAN	AP2M1	435	Homo sapiens OX=9606	1:Experimental evidence at protein level	AP-2 complex subunit mu	1	0.999	15	70	70	70	12	12	12	11	9	14	12	12	12	11	9	14	12	12	12	11	9	14	628527550	442573248	480471808	372755328	409331968	669907650	91152184	73267296	88884328	95901400	89311208	107241336
sp|Q96CX2|KCD12_HUMAN	Q96CX2	KCD12_HUMAN	KCTD12	325	Homo sapiens OX=9606	1:Experimental evidence at protein level	BTB/POZ domain-containing protein KCTD12	1	0.999	16	104	90	104	19	17	18	17	15	18	18	15	16	14	13	14	19	17	18	17	15	18	2710351870	2383490300	2641428740	2561285380	2377632000	2439047170	466769088	428681024	405793888	410207264	427165952	446692352
sp|Q96D46|NMD3_HUMAN	Q96D46	NMD3_HUMAN	NMD3	503	Homo sapiens OX=9606	1:Experimental evidence at protein level	60S ribosomal export protein NMD3	1	0.999	13	37	37	37	3	6	8	5	8	7	3	6	8	5	8	7	3	6	8	5	8	7	115630384	244484880	189740992	146043712	322738912	219145920	38844848	53726636	42578712	66963228	63837540	53182812
sp|Q96D71|REPS1_HUMAN	Q96D71	REPS1_HUMAN	REPS1	796	Homo sapiens OX=9606	1:Experimental evidence at protein level	RalBP1-associated Eps domain-containing protein 1	1	0.999	13	58	50	58	10	13	11	7	7	10	9	12	10	6	6	7	10	13	11	7	7	10	649944700	683018050	596190850	241612624	366267008	363104576	133826368	118599176	121477968	94649672	97363240	87683488
sp|Q96DB5|RMD1_HUMAN	Q96DB5	RMD1_HUMAN	RMDN1	314	Homo sapiens OX=9606	1:Experimental evidence at protein level	Regulator of microtubule dynamics protein 1	1	0.999	8	11	10	11	1	0	0	2	3	5	1	0	0	2	3	4	1	0	0	2	3	5	40112128	0	0	61052264	34826260	264582272	0	0	0	62942516	0	91348960
sp|Q96DE0|NUD16_HUMAN	Q96DE0	NUD16_HUMAN	NUDT16	195	Homo sapiens OX=9606	1:Experimental evidence at protein level	U8 snoRNA-decapping enzyme	1	0.999	12	41	33	41	6	6	7	10	6	6	4	5	6	8	4	6	6	6	7	10	6	6	283507680	353788608	314628928	228933648	445260128	250039728	89339776	100266168	97460512	119317544	142580128	102918000
sp|Q96DG6|CMBL_HUMAN	Q96DG6	CMBL_HUMAN	CMBL	245	Homo sapiens OX=9606	1:Experimental evidence at protein level	Carboxymethylenebutenolidase homolog	1	0.999	8	37	37	37	6	5	7	5	5	9	6	5	7	5	5	9	6	5	7	5	5	9	207061968	167586016	214263952	90819024	294930528	261871424	69172544	78798656	63442336	68914536	74046984	76508280
sp|Q96DH6|MSI2H_HUMAN	Q96DH6	MSI2H_HUMAN	MSI2	328	Homo sapiens OX=9606	1:Experimental evidence at protein level	RNA-binding protein Musashi homolog 2	1	0.999	5	18	14	18	4	5	7	1	0	1	3	3	6	1	0	1	4	5	7	1	0	1	133370160	188356560	198300944	0	25058652	60529276	63155440	51382184	58108688	0	0	0
sp|Q96DI7|SNR40_HUMAN	Q96DI7	SNR40_HUMAN	SNRNP40	357	Homo sapiens OX=9606	1:Experimental evidence at protein level	U5 small nuclear ribonucleoprotein 40 kDa protein	1	0.999	7	17	17	17	1	2	2	6	3	3	1	2	2	6	3	3	1	2	2	6	3	3	26782414	41086236	79475048	166877248	95996672	96265168	0	0	52188036	73935400	55140320	56353252
sp|Q96DV4|RM38_HUMAN	Q96DV4	RM38_HUMAN	MRPL38	380	Homo sapiens OX=9606	1:Experimental evidence at protein level	39S ribosomal protein L38, mitochondrial	1	0.9987	7	18	18	18	3	2	2	4	2	5	3	2	2	4	2	5	3	2	2	4	2	5	100102304	59448624	67466408	190509424	93307936	1105768190	63739292	80328688	51145500	92837768	117431336	83468128
sp|Q96DZ1|ERLEC_HUMAN	Q96DZ1	ERLEC_HUMAN	ERLEC1	483	Homo sapiens OX=9606	1:Experimental evidence at protein level	Endoplasmic reticulum lectin 1	1	0.999	7	16	16	16	2	1	1	2	5	5	2	1	1	2	5	5	2	1	1	2	5	5	32618810	26854198	27407254	45728040	70791936	104600352	0	0	0	0	36688560	37646904
sp|Q96E39|RMXL1_HUMAN	Q96E39	RMXL1_HUMAN	RBMXL1	390	Homo sapiens OX=9606	1:Experimental evidence at protein level	RNA binding motif protein, X-linked-like-1	1	0.9974	13	1	1	12	0	1	0	0	0	0	0	1	0	0	0	0	0	12	0	0	0	0	0	0	0	0	0	0	0	0	0	0	0	0
sp|Q96EA4|SPDLY_HUMAN	Q96EA4	SPDLY_HUMAN	SPDL1	605	Homo sapiens OX=9606	1:Experimental evidence at protein level	Protein Spindly	1	0.999	7	23	23	23	3	3	3	6	3	5	3	3	3	6	3	5	3	3	3	6	3	5	60228684	135437696	8900698	94483360	119159840	100411488	51450688	45178192	0	71729216	70917264	72676120
sp|Q96EB6|SIR1_HUMAN	Q96EB6	SIR1_HUMAN	SIRT1	747	Homo sapiens OX=9606	1:Experimental evidence at protein level	NAD-dependent protein deacetylase sirtuin-1	1	0.999	6	15	15	15	2	1	1	2	4	5	2	1	1	2	4	5	2	1	1	2	4	5	98130384	22265606	80287872	92049584	237004416	209143376	48580748	0	53707456	70697384	73692168	61253600
sp|Q96EE3|SEH1_HUMAN	Q96EE3	SEH1_HUMAN	SEH1L	360	Homo sapiens OX=9606	1:Experimental evidence at protein level	Nucleoporin SEH1	1	0.999	17	78	78	78	11	9	9	19	13	17	11	9	9	19	13	17	11	9	9	19	13	17	805040380	652790660	634997950	1914131970	1258900350	1683861120	177850016	135074224	170042432	349076704	305954656	328481280
sp|Q96EK5|KBP_HUMAN	Q96EK5	KBP_HUMAN	KIF1BP	621	Homo sapiens OX=9606	1:Experimental evidence at protein level	KIF1-binding protein	1	0.999	23	71	70	71	9	16	18	10	10	8	9	15	18	10	10	8	9	16	18	10	10	8	660796740	659926780	916198590	517342976	633606530	572638660	141555856	180438256	159647968	142464784	142893904	119188272
sp|Q96EK6|GNA1_HUMAN	Q96EK6	GNA1_HUMAN	GNPNAT1	184	Homo sapiens OX=9606	1:Experimental evidence at protein level	Glucosamine 6-phosphate N-acetyltransferase	1	0.999	9	32	32	32	8	7	8	1	4	4	8	7	8	1	4	4	8	7	8	1	4	4	475542080	641232830	755844670	201272704	417082016	328429696	145736816	172486816	180785152	109236256	160349312	139570016
sp|Q96EK7|F120B_HUMAN	Q96EK7	F120B_HUMAN	FAM120B	910	Homo sapiens OX=9606	1:Experimental evidence at protein level	Constitutive coactivator of peroxisome proliferator-activated receptor gamma	0.94	0.9977	1	1	1	1	0	1	0	0	0	0	0	1	0	0	0	0	0	1	0	0	0	0	0	0	0	0	0	0	0	0	0	0	0	0
sp|Q96EK9|KTI12_HUMAN	Q96EK9	KTI12_HUMAN	KTI12	354	Homo sapiens OX=9606	1:Experimental evidence at protein level	Protein KTI12 homolog	1	0.999	5	14	14	14	2	2	4	2	1	3	2	2	4	2	1	3	2	2	4	2	1	3	11471087	102590448	126228200	24825534	20310848	67379216	0	64742972	52094872	0	0	43824588
sp|Q96EL2|RT24_HUMAN	Q96EL2	RT24_HUMAN	MRPS24	167	Homo sapiens OX=9606	1:Experimental evidence at protein level	28S ribosomal protein S24, mitochondrial	0.93	0.9972	1	3	3	3	0	1	0	1	1	0	0	1	0	1	1	0	0	1	0	1	1	0	0	0	0	0	0	0	0	0	0	0	0	0
sp|Q96EL3|RM53_HUMAN	Q96EL3	RM53_HUMAN	MRPL53	112	Homo sapiens OX=9606	1:Experimental evidence at protein level	39S ribosomal protein L53, mitochondrial	1	0.999	5	12	12	12	1	2	0	3	3	3	1	2	0	3	3	3	1	2	0	3	3	3	46082260	23120236	0	135353712	55671280	156986736	0	0	0	55916120	0	69360136
sp|Q96EM0|T3HPD_HUMAN	Q96EM0	T3HPD_HUMAN	L3HYPDH	354	Homo sapiens OX=9606	1:Experimental evidence at protein level	Trans-3-hydroxy-L-proline dehydratase	1	0.999	7	15	15	15	2	3	3	1	3	3	2	3	3	1	3	3	2	3	3	1	3	3	84451360	44348888	5.39537e+06	0	88210416	204369408	56126092	0	0	0	50102412	243054464
sp|Q96EP5|DAZP1_HUMAN	Q96EP5	DAZP1_HUMAN	DAZAP1	407	Homo sapiens OX=9606	1:Experimental evidence at protein level	DAZ-associated protein 1	1	0.999	8	52	52	52	12	11	9	6	7	7	12	11	9	6	7	7	12	11	9	6	7	7	1251071230	1385469440	954895870	574291390	607577470	555619900	373489984	379675584	351870112	251099120	228473664	249917584
sp|Q96EQ0|SGTB_HUMAN	Q96EQ0	SGTB_HUMAN	SGTB	304	Homo sapiens OX=9606	1:Experimental evidence at protein level	Small glutamine-rich tetratricopeptide repeat-containing protein beta	1	0.999	6	20	20	26	4	4	6	3	1	2	4	4	6	3	1	2	5	5	7	4	2	3	140907744	102192536	148630416	130089072	55024236	89089432	49314452	53818672	82951872	52282428	0	57012308
sp|Q96ER3|SAAL1_HUMAN	Q96ER3	SAAL1_HUMAN	SAAL1	474	Homo sapiens OX=9606	1:Experimental evidence at protein level	Protein SAAL1	1	0.999	7	20	20	20	4	3	5	3	2	3	4	3	5	3	2	3	4	3	5	3	2	3	60281504	92825776	158563552	76130720	82054632	41514540	49314084	51845712	54312568	56182540	55379580	0
sp|Q96ER9|CCD51_HUMAN	Q96ER9	CCD51_HUMAN	CCDC51	411	Homo sapiens OX=9606	1:Experimental evidence at protein level	Coiled-coil domain-containing protein 51	1	0.999	9	31	24	31	3	2	3	8	8	7	2	2	3	6	6	5	3	2	3	8	8	7	163977328	122145776	125425840	419110080	465403680	349092416	60992060	45853244	51480236	115137016	122374832	97250712
sp|Q96ES7|SGF29_HUMAN	Q96ES7	SGF29_HUMAN	SGF29	293	Homo sapiens OX=9606	1:Experimental evidence at protein level	SAGA-associated factor 29	0.97	0.999	1	5	5	5	1	1	0	1	1	1	1	1	0	1	1	1	1	1	0	1	1	1	0	17977058	0	23611588	21122632	17096284	0	0	0	0	0	0
sp|Q96EV2|RBM33_HUMAN	Q96EV2	RBM33_HUMAN	RBM33	1170	Homo sapiens OX=9606	1:Experimental evidence at protein level	RNA-binding protein 33	1	0.999	2	11	11	11	2	2	2	1	2	2	2	2	2	1	2	2	2	2	2	1	2	2	203160768	170698384	196529760	151807328	205402880	161473248	129411824	110239488	126238752	97264272	129904688	104292704
sp|Q96EV8|DTBP1_HUMAN	Q96EV8	DTBP1_HUMAN	DTNBP1	351	Homo sapiens OX=9606	1:Experimental evidence at protein level	Dysbindin	0.97	0.999	1	1	1	1	1	0	0	0	0	0	1	0	0	0	0	0	1	0	0	0	0	0	0	0	0	0	0	0	0	0	0	0	0	0
sp|Q96EY1|DNJA3_HUMAN	Q96EY1	DNJA3_HUMAN	DNAJA3	480	Homo sapiens OX=9606	1:Experimental evidence at protein level	DnaJ homolog subfamily A member 3, mitochondrial	1	0.999	3	8	8	8	1	1	0	2	1	3	1	1	0	2	1	3	1	1	0	2	1	3	31234208	17377080	0	23353868	28142984	48271872	0	0	0	0	0	0
sp|Q96EY4|TMA16_HUMAN	Q96EY4	TMA16_HUMAN	TMA16	203	Homo sapiens OX=9606	1:Experimental evidence at protein level	Translation machinery-associated protein 16	1	0.999	4	12	12	12	2	1	4	1	1	3	2	1	4	1	1	3	2	1	4	1	1	3	73453176	33498380	95071880	60143852	52259964	87653200	48666704	0	51092932	0	0	47927824
sp|Q96EY7|PTCD3_HUMAN	Q96EY7	PTCD3_HUMAN	PTCD3	689	Homo sapiens OX=9606	1:Experimental evidence at protein level	Pentatricopeptide repeat domain-containing protein 3, mitochondrial	1	0.999	16	55	55	55	7	10	6	9	12	11	7	10	6	9	12	11	7	10	6	9	12	11	644634370	697144000	300263168	643601660	829702910	608631170	122641280	99285752	100631264	145713520	130297736	122496544
sp|Q96EY8|MMAB_HUMAN	Q96EY8	MMAB_HUMAN	MMAB	250	Homo sapiens OX=9606	1:Experimental evidence at protein level	Cob(I)yrinic acid a,c-diamide adenosyltransferase, mitochondrial	1	0.999	4	4	4	4	0	0	0	0	2	2	0	0	0	0	2	2	0	0	0	0	2	2	0	0	0	30648106	104282032	62116112	0	0	0	0	0	0
sp|Q96F07|CYFP2_HUMAN	Q96F07	CYFP2_HUMAN	CYFIP2	1278	Homo sapiens OX=9606	1:Experimental evidence at protein level	Cytoplasmic FMR1-interacting protein 2	1	0.9975	8	2	2	7	0	1	0	1	0	0	0	1	0	1	0	0	0	2	0	5	0	0	0	0	0	0	0	0	0	0	0	0	0	0
sp|Q96F45|ZN503_HUMAN	Q96F45	ZN503_HUMAN	ZNF503	646	Homo sapiens OX=9606	1:Experimental evidence at protein level	Zinc finger protein 503	1	0.999	3	3	3	3	0	0	0	0	0	3	0	0	0	0	0	3	0	0	0	0	0	3	0	0	0	0	0	50184284	0	0	0	0	0	0
sp|Q96F63|CCD97_HUMAN	Q96F63	CCD97_HUMAN	CCDC97	343	Homo sapiens OX=9606	1:Experimental evidence at protein level	Coiled-coil domain-containing protein 97	1	0.999	3	8	8	8	2	2	2	1	0	1	2	2	2	1	0	1	2	2	2	1	0	1	24131378	77617072	26005094	0	0	36345352	0	0	0	0	0	0
sp|Q96F86|EDC3_HUMAN	Q96F86	EDC3_HUMAN	EDC3	508	Homo sapiens OX=9606	1:Experimental evidence at protein level	Enhancer of mRNA-decapping protein 3	1	0.999	12	35	35	35	4	7	8	11	2	3	4	7	8	11	2	3	4	7	8	11	2	3	170100080	288917984	166718048	303288768	212875152	66319144	58269676	50579688	59377872	55556572	67375304	56051252
sp|Q96FJ0|STALP_HUMAN	Q96FJ0	STALP_HUMAN	STAMBPL1	436	Homo sapiens OX=9606	1:Experimental evidence at protein level	AMSH-like protease	0.99	0.999	1	2	2	2	0	1	1	0	0	0	0	1	1	0	0	0	0	1	1	0	0	0	0	0	0	0	0	0	0	0	0	0	0	0
sp|Q96FV9|THOC1_HUMAN	Q96FV9	THOC1_HUMAN	THOC1	657	Homo sapiens OX=9606	1:Experimental evidence at protein level	THO complex subunit 1	1	0.999	22	55	55	55	9	11	17	4	6	8	9	11	17	4	6	8	9	11	17	4	6	8	441169152	379456064	883874300	94992888	226451728	302795200	106169768	95753448	100489656	88565224	82803608	110359016
sp|Q96FW1|OTUB1_HUMAN	Q96FW1	OTUB1_HUMAN	OTUB1	271	Homo sapiens OX=9606	1:Experimental evidence at protein level	Ubiquitin thioesterase OTUB1	1	0.999	13	105	105	105	18	20	20	15	21	11	18	20	20	15	21	11	18	20	20	15	21	11	3532481020	3391660540	3912673020	2968855550	2814120190	2491169540	582299840	580606850	642353660	609903870	541207420	482844896
sp|Q96FX7|TRM61_HUMAN	Q96FX7	TRM61_HUMAN	TRMT61A	289	Homo sapiens OX=9606	1:Experimental evidence at protein level	tRNA (adenine(58)-N(1))-methyltransferase catalytic subunit TRMT61A	0.99	0.999	2	2	2	2	0	2	0	0	0	0	0	2	0	0	0	0	0	2	0	0	0	0	0	48497604	0	0	0	0	0	0	0	0	0	0
sp|Q96G03|PGM2_HUMAN	Q96G03	PGM2_HUMAN	PGM2	612	Homo sapiens OX=9606	1:Experimental evidence at protein level	Phosphoglucomutase-2	1	0.999	24	102	102	102	18	20	23	14	14	13	18	20	23	14	14	13	18	20	23	14	14	13	844126080	1156144380	1012338110	918578880	729349890	681336130	148017328	175275888	155862736	146591648	141168672	139993856
sp|Q96G21|IMP4_HUMAN	Q96G21	IMP4_HUMAN	IMP4	291	Homo sapiens OX=9606	1:Experimental evidence at protein level	U3 small nucleolar ribonucleoprotein protein IMP4	1	0.999	3	3	3	3	0	3	0	0	0	0	0	3	0	0	0	0	0	3	0	0	0	0	17241182	21588576	0	0	0	0	0	0	0	0	0	0
sp|Q96G23|CERS2_HUMAN	Q96G23	CERS2_HUMAN	CERS2	380	Homo sapiens OX=9606	1:Experimental evidence at protein level	Ceramide synthase 2	1	0.999	7	18	18	18	1	3	5	5	2	2	1	3	5	5	2	2	1	3	5	5	2	2	281416416	206812528	234717840	265712320	92298880	86388600	212456448	129757736	178708768	174794976	0	0
sp|Q96G25|MED8_HUMAN	Q96G25	MED8_HUMAN	MED8	268	Homo sapiens OX=9606	1:Experimental evidence at protein level	Mediator of RNA polymerase II transcription subunit 8	0.97	0.999	1	3	3	3	0	2	1	0	0	0	0	2	1	0	0	0	0	2	1	0	0	0	0	21973546	16091150	0	0	0	0	0	0	0	0	0
sp|Q96G28|CFA36_HUMAN	Q96G28	CFA36_HUMAN	CFAP36	342	Homo sapiens OX=9606	1:Experimental evidence at protein level	Cilia- and flagella-associated protein 36	1	0.999	2	6	6	6	1	0	0	2	2	1	1	0	0	2	2	1	1	0	0	2	2	1	0	0	0	0	0	0	0	0	0	0	0	0
sp|Q96G74|OTUD5_HUMAN	Q96G74	OTUD5_HUMAN	OTUD5	571	Homo sapiens OX=9606	1:Experimental evidence at protein level	OTU domain-containing protein 5	1	0.9987	3	6	6	6	0	2	2	0	0	2	0	2	2	0	0	2	0	2	2	0	0	2	0	0	23984446	0	0	0	0	0	0	0	0	0
sp|Q96GA3|LTV1_HUMAN	Q96GA3	LTV1_HUMAN	LTV1	475	Homo sapiens OX=9606	1:Experimental evidence at protein level	Protein LTV1 homolog	1	0.999	5	19	19	19	4	3	3	3	3	3	4	3	3	3	3	3	4	3	3	3	3	3	108444880	67121776	39292604	50472676	154601824	176261504	72955960	0	0	0	112116040	70483800
sp|Q96GD0|PLPP_HUMAN	Q96GD0	PLPP_HUMAN	PDXP	296	Homo sapiens OX=9606	1:Experimental evidence at protein level	Pyridoxal phosphate phosphatase	1	0.999	6	27	27	27	5	6	3	4	4	5	5	6	3	4	4	5	5	6	3	4	4	5	174161792	148672272	62820680	50890560	101387760	73607008	38022444	42152904	33059722	46514784	46889504	41430888
sp|Q96GD4|AURKB_HUMAN	Q96GD4	AURKB_HUMAN	AURKB	344	Homo sapiens OX=9606	1:Experimental evidence at protein level	Aurora kinase B	1	0.999	7	19	17	19	3	4	4	3	2	3	2	3	4	3	2	3	3	4	4	3	2	3	188172848	104437488	138264288	106328320	45602120	116093616	68031000	49939112	68170512	56310792	0	61337176
sp|Q96GG9|DCNL1_HUMAN	Q96GG9	DCNL1_HUMAN	DCUN1D1	259	Homo sapiens OX=9606	1:Experimental evidence at protein level	DCN1-like protein 1	1	0.999	6	24	24	24	5	5	4	3	3	4	5	5	4	3	3	4	5	5	4	3	3	4	84735024	81567712	97446592	87988480	117568064	149406048	58788504	51491852	55549948	59744356	68039240	70775624
sp|Q96GK7|FAH2A_HUMAN	Q96GK7	FAH2A_HUMAN	FAHD2A	314	Homo sapiens OX=9606	1:Experimental evidence at protein level	Fumarylacetoacetate hydrolase domain-containing protein 2A	1	0.999	6	17	2	17	1	4	4	3	2	3	0	0	1	1	0	0	1	4	4	3	2	3	55482084	176827776	137156608	77636224	134581600	168161472	0	56817288	59568344	65556864	67090660	76144400
sp|Q96GM5|SMRD1_HUMAN	Q96GM5	SMRD1_HUMAN	SMARCD1	515	Homo sapiens OX=9606	1:Experimental evidence at protein level	SWI/SNF-related matrix-associated actin-dependent regulator of chromatin subfamily D member 1	1	0.999	6	6	5	10	1	3	2	0	0	0	1	2	2	0	0	0	3	4	3	0	0	0	0	81937744	59221520	0	0	0	0	56279740	35601044	0	0	0
sp|Q96GM8|TOE1_HUMAN	Q96GM8	TOE1_HUMAN	TOE1	510	Homo sapiens OX=9606	1:Experimental evidence at protein level	Target of EGR1 protein 1	1	0.9985	2	6	6	6	1	1	1	0	2	1	1	1	1	0	2	1	1	1	1	0	2	1	29815630	29008322	16676033	0	50259016	16753521	0	0	0	0	0	0
sp|Q96GQ7|DDX27_HUMAN	Q96GQ7	DDX27_HUMAN	DDX27	796	Homo sapiens OX=9606	1:Experimental evidence at protein level	Probable ATP-dependent RNA helicase DDX27	1	0.999	16	70	70	70	15	17	12	6	8	12	15	17	12	6	8	12	15	17	12	6	8	12	996253700	949246590	787071420	386989056	616519620	791706500	217241728	183398672	215390432	184601104	181974080	182172832
sp|Q96GW9|SYMM_HUMAN	Q96GW9	SYMM_HUMAN	MARS2	593	Homo sapiens OX=9606	1:Experimental evidence at protein level	Methionine--tRNA ligase, mitochondrial	0.97	0.999	1	3	3	3	1	0	0	1	1	0	1	0	0	1	1	0	1	0	0	1	1	0	14508948	0	0	25092070	36937840	0	0	0	0	0	0	0
sp|Q96GX5|GWL_HUMAN	Q96GX5	GWL_HUMAN	MASTL	879	Homo sapiens OX=9606	1:Experimental evidence at protein level	Serine/threonine-protein kinase greatwall	1	0.999	3	6	6	10	0	1	0	2	2	1	0	1	0	2	2	1	0	3	0	2	3	2	0	23193316	10486100	0	15796078	18291176	0	0	0	0	0	0
sp|Q96GX9|MTNB_HUMAN	Q96GX9	MTNB_HUMAN	APIP	242	Homo sapiens OX=9606	1:Experimental evidence at protein level	Methylthioribulose-1-phosphate dehydratase	1	0.999	4	9	9	9	1	1	2	1	1	3	1	1	2	1	1	3	1	1	2	1	1	3	50851248	42216840	98530856	59463128	0	126545120	0	0	48352480	0	0	92162216
sp|Q96H79|ZCCHL_HUMAN	Q96H79	ZCCHL_HUMAN	ZC3HAV1L	300	Homo sapiens OX=9606	1:Experimental evidence at protein level	Zinc finger CCCH-type antiviral protein 1-like	1	0.999	9	42	42	42	7	5	9	9	5	7	7	5	9	9	5	7	7	5	9	9	5	7	349798272	272590752	369702528	267254912	190646048	147572304	75710400	92738216	82459808	84191304	63002868	80002536
sp|Q96HC4|PDLI5_HUMAN	Q96HC4	PDLI5_HUMAN	PDLIM5	596	Homo sapiens OX=9606	1:Experimental evidence at protein level	PDZ and LIM domain protein 5	1	0.999	13	59	59	59	11	11	12	7	9	9	11	11	12	7	9	9	11	11	12	7	9	9	394766080	432690912	522859360	331462688	540717120	439887808	111017952	115988744	122609640	100374544	120247456	111628400
sp|Q96HE7|ERO1A_HUMAN	Q96HE7	ERO1A_HUMAN	ERO1A	468	Homo sapiens OX=9606	1:Experimental evidence at protein level	ERO1-like protein alpha	1	0.999	23	143	137	143	21	20	21	29	28	24	20	19	20	28	27	23	21	20	21	29	28	24	2187545090	2071293950	2055466880	3602573060	3120890620	3367588860	267106080	283244352	262560064	434170624	361234752	417574144
sp|Q96HR8|NAF1_HUMAN	Q96HR8	NAF1_HUMAN	NAF1	494	Homo sapiens OX=9606	1:Experimental evidence at protein level	H/ACA ribonucleoprotein complex non-core subunit NAF1	1	0.999	3	11	11	11	1	2	2	2	2	2	1	2	2	2	2	2	1	2	2	2	2	2	65654724	129309344	42927424	35482432	37047568	91905896	0	86019536	0	0	0	55943792
sp|Q96HS1|PGAM5_HUMAN	Q96HS1	PGAM5_HUMAN	PGAM5	289	Homo sapiens OX=9606	1:Experimental evidence at protein level	Serine/threonine-protein phosphatase PGAM5, mitochondrial	1	0.999	16	66	66	66	8	10	10	13	14	11	8	10	10	13	14	11	8	10	10	13	14	11	790561920	710322180	627796290	1013160000	1074435070	1451643900	156929392	142703488	145751632	297091488	259818464	270905856
sp|Q96HW7|INT4_HUMAN	Q96HW7	INT4_HUMAN	INTS4	963	Homo sapiens OX=9606	1:Experimental evidence at protein level	Integrator complex subunit 4	1	0.999	2	2	2	2	0	2	0	0	0	0	0	2	0	0	0	0	0	2	0	0	0	0	0	42839584	0	0	0	0	0	0	0	0	0	0
sp|Q96HY6|DDRGK_HUMAN	Q96HY6	DDRGK_HUMAN	DDRGK1	314	Homo sapiens OX=9606	1:Experimental evidence at protein level	DDRGK domain-containing protein 1	1	0.999	3	9	9	9	1	2	3	1	1	1	1	2	3	1	1	1	1	2	3	1	1	1	13372485	35282092	44761044	28298808	44449668	22838092	0	0	30178164	0	31675496	0
sp|Q96I24|FUBP3_HUMAN	Q96I24	FUBP3_HUMAN	FUBP3	572	Homo sapiens OX=9606	1:Experimental evidence at protein level	Far upstream element-binding protein 3	1	0.999	32	122	122	172	23	27	24	19	13	16	23	27	24	19	13	16	31	37	33	25	19	27	3159008260	2728727300	2063606530	1433519100	1592252030	1352529540	361677632	333628256	368758304	200974416	214700640	205672560
sp|Q96I25|SPF45_HUMAN	Q96I25	SPF45_HUMAN	RBM17	401	Homo sapiens OX=9606	1:Experimental evidence at protein level	Splicing factor 45	1	0.999	8	23	23	30	6	5	5	2	2	3	6	5	5	2	2	3	8	7	7	2	3	3	272346048	188578720	157212288	77771736	76016512	106267456	55125164	62510476	65612104	46038400	45013084	45454768
sp|Q96I59|SYNM_HUMAN	Q96I59	SYNM_HUMAN	NARS2	477	Homo sapiens OX=9606	1:Experimental evidence at protein level	Probable asparagine--tRNA ligase, mitochondrial	1	0.9957	4	7	7	7	3	2	0	1	1	0	3	2	0	1	1	0	3	2	0	1	1	0	56729084	16983332	0	28381464	52764480	0	31797960	0	0	0	30796684	0
sp|Q96I99|SUCB2_HUMAN	Q96I99	SUCB2_HUMAN	SUCLG2	432	Homo sapiens OX=9606	1:Experimental evidence at protein level	Succinate--CoA ligase [GDP-forming] subunit beta, mitochondrial	1	0.999	13	37	37	37	5	5	5	6	6	10	5	5	5	6	6	10	5	5	5	6	6	10	96668624	46174152	123571968	99139072	195065696	211036576	44423116	30859456	55273448	81916512	67637640	76104464
sp|Q96IJ6|GMPPA_HUMAN	Q96IJ6	GMPPA_HUMAN	GMPPA	420	Homo sapiens OX=9606	1:Experimental evidence at protein level	Mannose-1-phosphate guanyltransferase alpha	1	0.999	9	23	23	23	3	4	5	2	2	7	3	4	5	2	2	7	3	4	5	2	2	7	120058512	139427904	115794096	72832040	80094464	121507152	44040412	52057460	74762432	40364716	45554092	47912924
sp|Q96IU4|ABHEB_HUMAN	Q96IU4	ABHEB_HUMAN	ABHD14B	210	Homo sapiens OX=9606	1:Experimental evidence at protein level	Protein ABHD14B	1	0.999	6	26	26	26	5	3	4	4	5	5	5	3	4	4	5	5	5	3	4	4	5	5	349992672	86027152	336164544	154007584	346301984	294048000	92916384	82336056	117036096	77585840	84666200	83913960
sp|Q96IX5|USMG5_HUMAN	Q96IX5	USMG5_HUMAN	USMG5	58	Homo sapiens OX=9606	1:Experimental evidence at protein level	Up-regulated during skeletal muscle growth protein 5	1	0.999	3	16	16	16	3	3	4	2	3	1	3	3	4	2	3	1	3	3	4	2	3	1	434884192	382614912	339951072	252004800	310705696	266780736	262731504	239644320	253219792	188952752	190784080	208993472
sp|Q96IZ6|MET2A_HUMAN	Q96IZ6	MET2A_HUMAN	METTL2A	378	Homo sapiens OX=9606	1:Experimental evidence at protein level	Methyltransferase-like protein 2A	1	0.999	2	4	3	4	1	0	2	1	0	0	1	0	1	1	0	0	1	0	2	1	0	0	29009420	0	34245952	0	0	0	0	0	0	0	0	0
sp|Q96J01|THOC3_HUMAN	Q96J01	THOC3_HUMAN	THOC3	351	Homo sapiens OX=9606	1:Experimental evidence at protein level	THO complex subunit 3	1	0.999	9	40	40	46	6	7	8	5	6	8	6	7	8	5	6	8	7	8	9	6	7	9	466089728	542265150	731472190	484795616	576182210	431539680	189399008	179329136	208992704	186522368	185209728	222878528
sp|Q96J02|ITCH_HUMAN	Q96J02	ITCH_HUMAN	ITCH	903	Homo sapiens OX=9606	1:Experimental evidence at protein level	E3 ubiquitin-protein ligase Itchy homolog	1	0.999	4	5	4	5	0	0	2	0	1	2	0	0	2	0	1	1	0	0	2	0	1	2	0	0	29848312	0	0	38737496	0	0	0	0	0	0
sp|Q96J87|CELF6_HUMAN	Q96J87	CELF6_HUMAN	CELF6	481	Homo sapiens OX=9606	1:Experimental evidence at protein level	CUGBP Elav-like family member 6	0.88	0.9946	1	1	1	1	0	0	0	0	0	1	0	0	0	0	0	1	0	0	0	0	0	1	0	0	0	0	0	0	0	0	0	0	0	0
sp|Q96JB2|COG3_HUMAN	Q96JB2	COG3_HUMAN	COG3	828	Homo sapiens OX=9606	1:Experimental evidence at protein level	Conserved oligomeric Golgi complex subunit 3	0.99	0.999	2	4	4	9	1	1	1	0	0	1	1	1	1	0	0	1	2	3	2	0	0	2	12274331	13311960	13481678	0	0	0	0	0	0	0	0	0
sp|Q96JB5|CK5P3_HUMAN	Q96JB5	CK5P3_HUMAN	CDK5RAP3	506	Homo sapiens OX=9606	1:Experimental evidence at protein level	CDK5 regulatory subunit-associated protein 3	1	0.999	13	52	46	52	9	9	9	7	8	10	8	8	8	6	7	9	9	9	9	7	8	10	387805248	500144928	396288000	274541984	299258304	448496096	78760416	93172664	92226064	101242096	93350184	95216376
sp|Q96JG6|VPS50_HUMAN	Q96JG6	VPS50_HUMAN	VPS50	964	Homo sapiens OX=9606	1:Experimental evidence at protein level	Syndetin	1	0.999	4	6	6	6	2	1	0	1	1	1	2	1	0	1	1	1	2	1	0	1	1	1	14942978	0	0	0	0	16850288	0	0	0	0	0	0
sp|Q96JM3|CHAP1_HUMAN	Q96JM3	CHAP1_HUMAN	CHAMP1	812	Homo sapiens OX=9606	1:Experimental evidence at protein level	Chromosome alignment-maintaining phosphoprotein 1	1	0.999	8	14	14	14	2	3	4	2	1	2	2	3	4	2	1	2	2	3	4	2	1	2	38451080	6426054	119407864	22923198	21777826	36867288	0	0	0	0	0	0
sp|Q96K17|BT3L4_HUMAN	Q96K17	BT3L4_HUMAN	BTF3L4	158	Homo sapiens OX=9606	1:Experimental evidence at protein level	Transcription factor BTF3 homolog 4	1	0.999	5	16	16	16	3	4	4	2	2	1	3	4	4	2	2	1	3	4	4	2	2	1	296364704	193366768	189765120	22463188	75572976	35464296	99142312	105769656	110559008	0	47464080	0
sp|Q96K76|UBP47_HUMAN	Q96K76	UBP47_HUMAN	USP47	1375	Homo sapiens OX=9606	1:Experimental evidence at protein level	Ubiquitin carboxyl-terminal hydrolase 47	1	0.999	7	19	19	19	4	2	5	3	3	2	4	2	5	3	3	2	4	2	5	3	3	2	107869192	81221648	106517848	95335728	158162016	63928488	46575588	70451792	52312580	51781380	61446892	37909512
sp|Q96KA5|CLP1L_HUMAN	Q96KA5	CLP1L_HUMAN	CLPTM1L	538	Homo sapiens OX=9606	1:Experimental evidence at protein level	Cleft lip and palate transmembrane protein 1-like protein	1	0.999	2	7	7	7	1	1	1	1	1	2	1	1	1	1	1	2	1	1	1	1	1	2	31701560	32096688	32822270	50044824	53417904	40116656	0	0	0	0	0	0
sp|Q96KB5|TOPK_HUMAN	Q96KB5	TOPK_HUMAN	PBK	322	Homo sapiens OX=9606	1:Experimental evidence at protein level	Lymphokine-activated killer T-cell-originated protein kinase	1	0.999	13	49	48	49	11	9	13	6	5	5	11	9	12	6	5	5	11	9	13	6	5	5	917744380	522239424	991789120	210658096	95586632	162765392	123194072	100123864	141708592	104246520	100838168	127936912
sp|Q96KG9|SCYL1_HUMAN	Q96KG9	SCYL1_HUMAN	SCYL1	808	Homo sapiens OX=9606	1:Experimental evidence at protein level	N-terminal kinase-like protein	1	0.999	10	26	26	26	3	7	2	5	6	3	3	7	2	5	6	3	3	7	2	5	6	3	79830720	263307904	107161888	179429728	288088128	289138720	82653296	114236176	57300004	84807024	85258168	85711616
sp|Q96KP1|EXOC2_HUMAN	Q96KP1	EXOC2_HUMAN	EXOC2	924	Homo sapiens OX=9606	1:Experimental evidence at protein level	Exocyst complex component 2	1	0.999	4	13	13	13	2	4	1	2	2	2	2	4	1	2	2	2	2	4	1	2	2	2	59548244	121028592	28970478	63518128	69963984	59419480	35627748	57430844	0	38504932	41063236	35503144
sp|Q96KP4|CNDP2_HUMAN	Q96KP4	CNDP2_HUMAN	CNDP2	475	Homo sapiens OX=9606	1:Experimental evidence at protein level	Cytosolic non-specific dipeptidase	1	0.999	16	71	71	71	12	12	17	14	7	9	12	12	17	14	7	9	12	12	17	14	7	9	819782460	800644220	684566020	741465090	450184832	637634940	155488352	154247968	148953040	128215840	128397848	124618264
sp|Q96KQ7|EHMT2_HUMAN	Q96KQ7	EHMT2_HUMAN	EHMT2	1210	Homo sapiens OX=9606	1:Experimental evidence at protein level	Histone-lysine N-methyltransferase EHMT2	1	0.999	5	6	6	6	0	1	4	1	0	0	0	1	4	1	0	0	0	1	4	1	0	0	0	85470576	48356888	9515821	0	0	0	41805968	40642856	0	0	0
sp|Q96KR1|ZFR_HUMAN	Q96KR1	ZFR_HUMAN	ZFR	1074	Homo sapiens OX=9606	1:Experimental evidence at protein level	Zinc finger RNA-binding protein	1	0.999	28	93	90	93	21	19	22	10	10	11	21	18	21	10	9	11	21	19	22	10	10	11	1376785280	619830270	962247940	271930912	366658208	398149952	140646656	125467096	141356112	126104136	135290240	122432464
sp|Q96L92|SNX27_HUMAN	Q96L92	SNX27_HUMAN	SNX27	541	Homo sapiens OX=9606	1:Experimental evidence at protein level	Sorting nexin-27	1	0.999	11	40	36	40	11	7	10	5	4	3	10	6	9	4	4	3	11	7	10	5	4	3	482436000	353387328	410435168	244968544	280941248	248764896	93942896	78197160	96378672	89757320	83262456	79358640
sp|Q96L93|KI16B_HUMAN	Q96L93	KI16B_HUMAN	KIF16B	1317	Homo sapiens OX=9606	1:Experimental evidence at protein level	Kinesin-like protein KIF16B	0.99	0.999	2	3	0	4	1	0	1	1	0	0	0	0	0	0	0	0	2	0	1	1	0	0	9601161	0	8772256	22440042	0	0	0	0	0	0	0	0
sp|Q96LB3|IFT74_HUMAN	Q96LB3	IFT74_HUMAN	IFT74	600	Homo sapiens OX=9606	1:Experimental evidence at protein level	Intraflagellar transport protein 74 homolog	1	0.999	6	12	12	12	4	2	3	0	2	1	4	2	3	0	2	1	4	2	3	0	2	1	66838584	27344118	36799104	0	83799312	26251062	38169592	0	0	0	41894076	0
sp|Q96LI5|CNO6L_HUMAN	Q96LI5	CNO6L_HUMAN	CNOT6L	555	Homo sapiens OX=9606	1:Experimental evidence at protein level	CCR4-NOT transcription complex subunit 6-like	1	0.999	3	6	2	6	1	1	2	1	0	1	0	1	1	0	0	0	1	1	2	1	0	1	0	8579712	27591820	15430642	0	0	0	0	0	0	0	0
sp|Q96M27|PRRC1_HUMAN	Q96M27	PRRC1_HUMAN	PRRC1	445	Homo sapiens OX=9606	1:Experimental evidence at protein level	Protein PRRC1	1	0.999	7	37	37	37	4	5	5	6	8	9	4	5	5	6	8	9	4	5	5	6	8	9	191354208	242505184	274404096	478145856	523701760	550467710	99189088	114588456	108760688	204438304	269032672	247319920
sp|Q96MG7|NSE3_HUMAN	Q96MG7	NSE3_HUMAN	NSMCE3	304	Homo sapiens OX=9606	1:Experimental evidence at protein level	Non-structural maintenance of chromosomes element 3 homolog	1	0.999	4	10	10	10	1	1	2	3	1	2	1	1	2	3	1	2	1	1	2	3	1	2	21622198	21047990	10465355	16878216	22221986	19557908	0	0	0	0	0	0
sp|Q96MU7|YTDC1_HUMAN	Q96MU7	YTDC1_HUMAN	YTHDC1	727	Homo sapiens OX=9606	1:Experimental evidence at protein level	YTH domain-containing protein 1	1	0.999	8	20	20	20	4	7	2	3	2	2	4	7	2	3	2	2	4	7	2	3	2	2	262439136	350251136	99258368	86503464	128045696	84457288	67928680	64824544	74496632	62139360	57230520	64704400
sp|Q96N11|CG026_HUMAN	Q96N11	CG026_HUMAN	C7orf26	449	Homo sapiens OX=9606	2:Experimental evidence at transcript level	Uncharacterized protein C7orf26	0.95	0.9981	1	1	1	1	1	0	0	0	0	0	1	0	0	0	0	0	1	0	0	0	0	0	29308008	0	0	0	0	0	0	0	0	0	0	0
sp|Q96NT0|CC115_HUMAN	Q96NT0	CC115_HUMAN	CCDC115	180	Homo sapiens OX=9606	1:Experimental evidence at protein level	Coiled-coil domain-containing protein 115	1	0.999	2	5	5	5	0	0	1	2	1	1	0	0	1	2	1	1	0	0	1	2	1	1	0	0	31709098	68599840	75992760	90698152	0	0	0	0	0	0
sp|Q96NX9|DACH2_HUMAN	Q96NX9	DACH2_HUMAN	DACH2	599	Homo sapiens OX=9606	2:Experimental evidence at transcript level	Dachshund homolog 2	1	0.999	2	6	6	6	1	2	1	0	1	1	1	2	1	0	1	1	1	2	1	0	1	1	84462640	78379696	54197700	0	33717468	35812056	55341096	51263644	0	0	0	0
sp|Q96P11|NSUN5_HUMAN	Q96P11	NSUN5_HUMAN	NSUN5	429	Homo sapiens OX=9606	1:Experimental evidence at protein level	Probable 28S rRNA (cytosine-C(5))-methyltransferase	0.97	0.999	1	2	2	2	0	1	0	0	0	1	0	1	0	0	0	1	0	1	0	0	0	1	0	17607804	0	0	0	9528503	0	0	0	0	0	0
sp|Q96P16|RPR1A_HUMAN	Q96P16	RPR1A_HUMAN	RPRD1A	312	Homo sapiens OX=9606	1:Experimental evidence at protein level	Regulation of nuclear pre-mRNA domain-containing protein 1A	1	0.999	14	37	37	50	8	8	6	5	4	6	8	8	6	5	4	6	10	12	9	6	6	7	501815776	419328416	652704770	245785792	312375136	308091328	175188848	148328800	157366432	109706472	120519848	113721912
sp|Q96P47|AGAP3_HUMAN	Q96P47	AGAP3_HUMAN	AGAP3	875	Homo sapiens OX=9606	1:Experimental evidence at protein level	Arf-GAP with GTPase, ANK repeat and PH domain-containing protein 3	1	0.999	3	8	8	8	2	1	1	2	2	0	2	1	1	2	2	0	2	1	1	2	2	0	21554356	12834112	18966052	11924041	44278904	33179496	0	0	0	0	0	0
sp|Q96P48|ARAP1_HUMAN	Q96P48	ARAP1_HUMAN	ARAP1	1450	Homo sapiens OX=9606	1:Experimental evidence at protein level	Arf-GAP with Rho-GAP domain, ANK repeat and PH domain-containing protein 1	1	0.999	3	3	2	3	0	1	0	1	0	1	0	1	0	0	0	1	0	1	0	1	0	1	0	0	0	0	0	0	0	0	0	0	0	0
sp|Q96P70|IPO9_HUMAN	Q96P70	IPO9_HUMAN	IPO9	1041	Homo sapiens OX=9606	1:Experimental evidence at protein level	Importin-9	1	0.999	20	76	76	76	12	13	14	12	12	13	12	13	14	12	12	13	12	13	14	12	12	13	583116990	624990780	648832000	859655620	761019580	512373856	104276112	100758704	109534392	140128096	119998056	94425304
sp|Q96PK6|RBM14_HUMAN	Q96PK6	RBM14_HUMAN	RBM14	669	Homo sapiens OX=9606	1:Experimental evidence at protein level	RNA-binding protein 14	1	0.999	26	144	144	144	31	30	25	19	19	20	31	30	25	19	19	20	31	30	25	19	19	20	4321568300	4183411970	4137685500	1975710210	2382628100	2316711420	525630944	517417056	461709408	329758752	315991904	332972320
sp|Q96PU8|QKI_HUMAN	Q96PU8	QKI_HUMAN	QKI	341	Homo sapiens OX=9606	1:Experimental evidence at protein level	Protein quaking	1	0.999	10	48	48	48	7	11	10	7	6	7	7	11	10	7	6	7	7	11	10	7	6	7	756966080	1051590720	668141890	601417340	441801664	552425090	190048976	199778768	180721808	142387456	158185840	145522912
sp|Q96PZ0|PUS7_HUMAN	Q96PZ0	PUS7_HUMAN	PUS7	661	Homo sapiens OX=9606	1:Experimental evidence at protein level	Pseudouridylate synthase 7 homolog	1	0.999	14	42	37	42	4	8	10	8	5	7	3	7	9	7	5	6	4	8	10	8	5	7	225406352	105432032	136431520	203070032	167615584	216865968	55068836	38119032	48555996	56343260	55828512	60279660
sp|Q96Q11|TRNT1_HUMAN	Q96Q11	TRNT1_HUMAN	TRNT1	434	Homo sapiens OX=9606	1:Experimental evidence at protein level	CCA tRNA nucleotidyltransferase 1, mitochondrial	1	0.999	6	13	13	13	2	3	2	1	2	3	2	3	2	1	2	3	2	3	2	1	2	3	77357368	91139896	26590272	22532308	53038604	119732200	57783780	67850984	0	0	0	42224624
sp|Q96QC0|PP1RA_HUMAN	Q96QC0	PP1RA_HUMAN	PPP1R10	940	Homo sapiens OX=9606	1:Experimental evidence at protein level	Serine/threonine-protein phosphatase 1 regulatory subunit 10	1	0.999	17	68	68	68	14	14	13	8	8	11	14	14	13	8	8	11	14	14	13	8	8	11	772223550	834828100	668119620	447752416	478291424	329951680	145356880	141770848	141431456	120145984	111932256	106737592
sp|Q96QD8|S38A2_HUMAN	Q96QD8	S38A2_HUMAN	SLC38A2	506	Homo sapiens OX=9606	1:Experimental evidence at protein level	Sodium-coupled neutral amino acid transporter 2	0.97	0.999	1	5	5	5	1	1	1	0	0	2	1	1	1	0	0	2	1	1	1	0	0	2	0	58344484	63457656	0	0	41142152	0	0	0	0	0	0
sp|Q96QK1|VPS35_HUMAN	Q96QK1	VPS35_HUMAN	VPS35	796	Homo sapiens OX=9606	1:Experimental evidence at protein level	Vacuolar protein sorting-associated protein 35	1	0.999	35	209	209	209	33	36	42	32	30	36	33	36	42	32	30	36	33	36	42	32	30	36	4208803330	4386310100	4576301600	4137362180	4122816770	3556028420	436697856	461994368	465276864	483427840	425872960	396476416
sp|Q96QU8|XPO6_HUMAN	Q96QU8	XPO6_HUMAN	XPO6	1125	Homo sapiens OX=9606	1:Experimental evidence at protein level	Exportin-6	1	0.999	3	7	7	7	0	1	1	1	2	2	0	1	1	1	2	2	0	1	1	1	2	2	0	0	11762143	13621210	28529654	45210280	0	0	0	0	32508874	19105096
sp|Q96R06|SPAG5_HUMAN	Q96R06	SPAG5_HUMAN	SPAG5	1193	Homo sapiens OX=9606	1:Experimental evidence at protein level	Sperm-associated antigen 5	0.93	0.997	1	3	3	3	1	0	1	0	0	1	1	0	1	0	0	1	1	0	1	0	0	1	105618792	0	108997560	0	0	86488648	0	0	0	0	0	0
sp|Q96RE7|NACC1_HUMAN	Q96RE7	NACC1_HUMAN	NACC1	527	Homo sapiens OX=9606	1:Experimental evidence at protein level	Nucleus accumbens-associated protein 1	0.97	0.999	1	3	3	3	1	0	0	1	1	0	1	0	0	1	1	0	1	0	0	1	1	0	0	0	0	198050192	256874304	0	0	0	0	0	0	0
sp|Q96RF0|SNX18_HUMAN	Q96RF0	SNX18_HUMAN	SNX18	628	Homo sapiens OX=9606	1:Experimental evidence at protein level	Sorting nexin-18	0.94	0.9976	1	2	2	2	0	1	1	0	0	0	0	1	1	0	0	0	0	1	1	0	0	0	0	10550133	14782467	0	0	0	0	0	0	0	0	0
sp|Q96RN5|MED15_HUMAN	Q96RN5	MED15_HUMAN	MED15	788	Homo sapiens OX=9606	1:Experimental evidence at protein level	Mediator of RNA polymerase II transcription subunit 15	1	0.999	5	6	6	6	2	1	0	1	1	1	2	1	0	1	1	1	2	1	0	1	1	1	51712080	0	0	0	44810668	0	0	0	0	0	0	0
sp|Q96RP9|EFGM_HUMAN	Q96RP9	EFGM_HUMAN	GFM1	751	Homo sapiens OX=9606	1:Experimental evidence at protein level	Elongation factor G, mitochondrial	1	0.999	18	61	61	61	7	10	7	14	10	13	7	10	7	14	10	13	7	10	7	14	10	13	431701536	543184700	333483072	686250940	624914300	804170500	108895752	95404136	89708192	129401816	120610584	113172336
sp|Q96RQ1|ERGI2_HUMAN	Q96RQ1	ERGI2_HUMAN	ERGIC2	377	Homo sapiens OX=9606	1:Experimental evidence at protein level	Endoplasmic reticulum-Golgi intermediate compartment protein 2	0.97	0.999	1	3	3	3	1	0	1	1	0	0	1	0	1	1	0	0	1	0	1	1	0	0	26429182	0	0	0	0	0	0	0	0	0	0	0
sp|Q96RQ3|MCCA_HUMAN	Q96RQ3	MCCA_HUMAN	MCCC1	725	Homo sapiens OX=9606	1:Experimental evidence at protein level	Methylcrotonoyl-CoA carboxylase subunit alpha, mitochondrial	1	0.999	26	181	174	181	29	24	27	37	36	28	28	23	26	36	34	27	29	24	27	37	36	28	2560013820	1585588220	1777469820	5452817400	5732283400	4924019700	286165344	195936624	204402912	564198270	592019710	526986816
sp|Q96RS6|NUDC1_HUMAN	Q96RS6	NUDC1_HUMAN	NUDCD1	583	Homo sapiens OX=9606	1:Experimental evidence at protein level	NudC domain-containing protein 1	1	0.999	11	43	43	43	9	8	7	5	6	8	9	8	7	5	6	8	9	8	7	5	6	8	226111232	276198912	321464736	129512320	245293616	261727536	48384524	60881104	84820480	59443824	89116728	65396512
sp|Q96RU3|FNBP1_HUMAN	Q96RU3	FNBP1_HUMAN	FNBP1	617	Homo sapiens OX=9606	1:Experimental evidence at protein level	Formin-binding protein 1	1	0.999	3	4	4	4	1	0	2	1	0	0	1	0	2	1	0	0	1	0	2	1	0	0	0	27027804	90001560	36299928	0	0	0	0	0	0	0	0
sp|Q96S44|PRPK_HUMAN	Q96S44	PRPK_HUMAN	TP53RK	253	Homo sapiens OX=9606	1:Experimental evidence at protein level	EKC/KEOPS complex subunit TP53RK	0.99	0.9967	2	2	2	2	0	0	1	1	0	0	0	0	1	1	0	0	0	0	1	1	0	0	0	0	0	0	0	0	0	0	0	0	0	0
sp|Q96S52|PIGS_HUMAN	Q96S52	PIGS_HUMAN	PIGS	555	Homo sapiens OX=9606	1:Experimental evidence at protein level	GPI transamidase component PIG-S	1	0.999	2	9	9	9	1	1	2	1	2	2	1	1	2	1	2	2	1	1	2	1	2	2	33402266	25987948	46475832	0	46277772	40741280	0	0	0	0	0	0
sp|Q96S55|WRIP1_HUMAN	Q96S55	WRIP1_HUMAN	WRNIP1	665	Homo sapiens OX=9606	1:Experimental evidence at protein level	ATPase WRNIP1	1	0.999	5	13	13	13	3	3	1	1	3	2	3	3	1	1	3	2	3	3	1	1	3	2	93008632	84760536	14693871	27465800	40286108	128417888	47655296	54271052	0	0	0	44574324
sp|Q96S59|RANB9_HUMAN	Q96S59	RANB9_HUMAN	RANBP9	729	Homo sapiens OX=9606	1:Experimental evidence at protein level	Ran-binding protein 9	1	0.999	11	32	31	32	3	8	9	3	4	5	3	7	9	3	4	5	3	8	9	3	4	5	182700816	225672032	247027056	137487008	138589440	50158408	80118752	87968344	72958136	50817644	76177616	0
sp|Q96S82|UBL7_HUMAN	Q96S82	UBL7_HUMAN	UBL7	380	Homo sapiens OX=9606	1:Experimental evidence at protein level	Ubiquitin-like protein 7	1	0.9963	2	4	4	4	1	1	0	0	1	1	1	1	0	0	1	1	1	1	0	0	1	1	13144971	0	0	0	11703013	24775674	0	0	0	0	0	0
sp|Q96SB4|SRPK1_HUMAN	Q96SB4	SRPK1_HUMAN	SRPK1	655	Homo sapiens OX=9606	1:Experimental evidence at protein level	SRSF protein kinase 1	1	0.999	21	106	84	106	23	18	15	16	15	19	19	14	12	12	12	15	23	18	15	16	15	19	2181431040	1680189820	1777105410	1587669500	1449138180	1580049660	446657216	407135328	481506656	425435200	404190048	380373600
sp|Q96SI9|STRBP_HUMAN	Q96SI9	STRBP_HUMAN	STRBP	672	Homo sapiens OX=9606	1:Experimental evidence at protein level	Spermatid perinuclear RNA-binding protein	1	0.999	16	21	21	116	1	2	8	3	2	5	1	2	8	3	2	5	19	22	25	15	14	21	109527504	146660000	270837440	36574096	20887332	107682312	62213632	44510800	49897428	34134868	0	30678724
sp|Q96ST2|IWS1_HUMAN	Q96ST2	IWS1_HUMAN	IWS1	819	Homo sapiens OX=9606	1:Experimental evidence at protein level	Protein IWS1 homolog	1	0.999	15	47	47	47	7	9	16	8	2	5	7	9	16	8	2	5	7	9	16	8	2	5	740830530	509042688	822887550	294965344	185592432	235349792	166093088	119121784	139889440	94876672	88993336	98534440
sp|Q96ST3|SIN3A_HUMAN	Q96ST3	SIN3A_HUMAN	SIN3A	1273	Homo sapiens OX=9606	1:Experimental evidence at protein level	Paired amphipathic helix protein Sin3a	1	0.999	11	26	26	26	8	2	4	3	5	4	8	2	4	3	5	4	8	2	4	3	5	4	177940608	42296364	43107716	52802324	54522416	11855366	37097308	0	0	40776120	36427192	0
sp|Q96SU4|OSBL9_HUMAN	Q96SU4	OSBL9_HUMAN	OSBPL9	736	Homo sapiens OX=9606	1:Experimental evidence at protein level	Oxysterol-binding protein-related protein 9	1	0.999	9	24	23	24	3	3	7	4	3	4	3	3	6	4	3	4	3	3	7	4	3	4	128196720	111924568	132972304	158133264	170673872	95169336	61632724	56356164	79691040	68486888	61686804	45564940
sp|Q96SY0|INT14_HUMAN	Q96SY0	INT14_HUMAN	INTS14	518	Homo sapiens OX=9606	1:Experimental evidence at protein level	Integrator complex subunit 14	1	0.999	8	22	22	22	4	7	3	3	2	3	4	7	3	3	2	3	4	7	3	3	2	3	47827276	177320544	23072772	67011016	45757904	116117520	46672876	53790412	0	65753908	54756024	35547568
sp|Q96T23|RSF1_HUMAN	Q96T23	RSF1_HUMAN	RSF1	1441	Homo sapiens OX=9606	1:Experimental evidence at protein level	Remodeling and spacing factor 1	1	0.999	5	10	10	10	2	2	4	1	0	1	2	2	4	1	0	1	2	2	4	1	0	1	27300754	59306896	26559588	0	0	19232404	0	0	0	0	0	0
sp|Q96T37|RBM15_HUMAN	Q96T37	RBM15_HUMAN	RBM15	977	Homo sapiens OX=9606	1:Experimental evidence at protein level	RNA-binding protein 15	1	0.999	18	54	54	54	11	14	13	6	5	5	11	14	13	6	5	5	11	14	13	6	5	5	493112416	326892064	452281408	117523928	93953096	165675040	76212496	79052280	68619544	58796572	47565648	50906772
sp|Q96T51|RUFY1_HUMAN	Q96T51	RUFY1_HUMAN	RUFY1	708	Homo sapiens OX=9606	1:Experimental evidence at protein level	RUN and FYVE domain-containing protein 1	1	0.999	14	45	40	45	8	7	9	4	11	6	7	6	8	3	10	6	8	7	9	4	11	6	280641952	421569472	658174460	215253568	618475780	272566592	121128536	92699624	128307584	128179792	119918664	112771504
sp|Q96T58|MINT_HUMAN	Q96T58	MINT_HUMAN	SPEN	3664	Homo sapiens OX=9606	1:Experimental evidence at protein level	Msx2-interacting protein	1	0.999	19	37	37	37	7	9	9	7	3	2	7	9	9	7	3	2	7	9	9	7	3	2	156589696	428703264	101226032	230480832	75235248	101819768	64129020	61349964	54508544	68403624	62890356	57850896
sp|Q96T76|MMS19_HUMAN	Q96T76	MMS19_HUMAN	MMS19	1030	Homo sapiens OX=9606	1:Experimental evidence at protein level	MMS19 nucleotide excision repair protein homolog	1	0.999	17	73	73	73	15	11	16	10	10	11	15	11	16	10	10	11	15	11	16	10	10	11	361978304	304135520	480342880	336087296	284540928	195168608	56217992	63162732	59925996	59060312	60519676	49049412
sp|Q96T88|UHRF1_HUMAN	Q96T88	UHRF1_HUMAN	UHRF1	793	Homo sapiens OX=9606	1:Experimental evidence at protein level	E3 ubiquitin-protein ligase UHRF1	1	0.999	15	46	34	46	8	6	8	7	6	11	6	4	6	5	3	10	8	6	8	7	6	11	214494720	196280816	218668928	303256768	196556672	421676544	53864056	52369400	55645768	88854840	80931880	86031928
sp|Q96TA1|NIBL1_HUMAN	Q96TA1	NIBL1_HUMAN	FAM129B	746	Homo sapiens OX=9606	1:Experimental evidence at protein level	Niban-like protein 1	1	0.999	17	55	55	55	9	10	12	10	4	10	9	10	12	10	4	10	9	10	12	10	4	10	336238016	547643460	541636100	268305600	154722944	301629984	116137456	142359200	125394592	104991880	98751616	80552152
sp|Q96TA2|YMEL1_HUMAN	Q96TA2	YMEL1_HUMAN	YME1L1	773	Homo sapiens OX=9606	1:Experimental evidence at protein level	ATP-dependent zinc metalloprotease YME1L1	1	0.999	9	16	16	16	0	1	0	5	3	7	0	1	0	5	3	7	0	1	0	5	3	7	0	0	0	72982560	114114616	187145504	0	0	0	59360740	71440744	56864116
sp|Q99417|MYCBP_HUMAN	Q99417	MYCBP_HUMAN	MYCBP	103	Homo sapiens OX=9606	1:Experimental evidence at protein level	c-Myc-binding protein	1	0.999	5	26	26	26	6	3	4	4	4	5	6	3	4	4	4	5	6	3	4	4	4	5	953420290	814013700	939200450	218409408	492005568	273934304	334258784	309894144	352874880	182043104	208525376	221039600
sp|Q99426|TBCB_HUMAN	Q99426	TBCB_HUMAN	TBCB	244	Homo sapiens OX=9606	1:Experimental evidence at protein level	Tubulin-folding cofactor B	1	0.999	7	38	38	38	7	6	7	7	4	7	7	6	7	7	4	7	7	6	7	7	4	7	501113984	551304130	551639230	473501920	385448032	557479420	131530824	115311208	149272208	129658680	176210256	168870688
sp|Q99436|PSB7_HUMAN	Q99436	PSB7_HUMAN	PSMB7	277	Homo sapiens OX=9606	1:Experimental evidence at protein level	Proteasome subunit beta type-7	1	0.999	5	12	12	12	2	2	2	2	0	4	2	2	2	2	0	4	2	2	2	2	0	4	69541960	69117280	88262608	0	0	162451616	46787264	42973648	60175408	0	0	93898808
sp|Q99439|CNN2_HUMAN	Q99439	CNN2_HUMAN	CNN2	309	Homo sapiens OX=9606	1:Experimental evidence at protein level	Calponin-2	0.99	0.999	2	2	2	4	1	1	0	0	0	0	1	1	0	0	0	0	2	2	0	0	0	0	27563408	73036528	0	0	0	0	0	0	0	0	0	0
sp|Q99442|SEC62_HUMAN	Q99442	SEC62_HUMAN	SEC62	399	Homo sapiens OX=9606	1:Experimental evidence at protein level	Translocation protein SEC62	1	0.999	6	24	24	24	3	6	3	6	3	3	3	6	3	6	3	3	3	6	3	6	3	3	92815320	106763328	143637616	246951072	76422928	245973952	56232932	52071220	52294620	87229928	0	95717080
sp|Q99459|CDC5L_HUMAN	Q99459	CDC5L_HUMAN	CDC5L	802	Homo sapiens OX=9606	1:Experimental evidence at protein level	Cell division cycle 5-like protein	1	0.999	31	162	162	162	34	30	32	21	22	23	34	30	32	21	22	23	34	30	32	21	22	23	4096280060	4054912510	3731686140	1862284420	1506791550	2570641920	380392192	373843392	362931264	277082432	235305776	269623584
sp|Q99460|PSMD1_HUMAN	Q99460	PSMD1_HUMAN	PSMD1	953	Homo sapiens OX=9606	1:Experimental evidence at protein level	26S proteasome non-ATPase regulatory subunit 1	1	0.999	48	275	275	275	49	57	48	45	43	33	49	57	48	45	43	33	49	57	48	45	43	33	6033048100	5691021800	6469440000	5532149800	5995973600	4571125200	574378240	563520900	595401980	661573570	604216580	583561540
sp|Q99470|SDF2_HUMAN	Q99470	SDF2_HUMAN	SDF2	211	Homo sapiens OX=9606	1:Experimental evidence at protein level	Stromal cell-derived factor 2	1	0.999	3	6	6	6	0	0	0	2	2	2	0	0	0	2	2	2	0	0	0	2	2	2	0	0	0	1.13557e+06	85554752	94490744	0	0	0	0	0	0
sp|Q99471|PFD5_HUMAN	Q99471	PFD5_HUMAN	PFDN5	154	Homo sapiens OX=9606	1:Experimental evidence at protein level	Prefoldin subunit 5	1	0.999	9	40	40	40	7	6	9	5	6	7	7	6	9	5	6	7	7	6	9	5	6	7	417793056	446937184	573291330	286035680	367596608	537063230	113563112	144073408	142352896	131698208	115352280	136993216
sp|Q99496|RING2_HUMAN	Q99496	RING2_HUMAN	RNF2	336	Homo sapiens OX=9606	1:Experimental evidence at protein level	E3 ubiquitin-protein ligase RING2	1	0.999	10	45	32	45	8	14	7	4	6	6	7	10	6	2	4	3	8	14	7	4	6	6	575631420	914851070	358344576	216649472	270365120	290677728	170488432	170322784	137991376	102385016	111143408	135994816
sp|Q99497|PARK7_HUMAN	Q99497	PARK7_HUMAN	PARK7	189	Homo sapiens OX=9606	1:Experimental evidence at protein level	Protein/nucleic acid deglycase DJ-1	1	0.999	10	72	72	72	10	13	10	14	13	12	10	13	10	14	13	12	10	13	10	14	13	12	1531673860	1278438910	1451798530	2222461440	1988390910	2373277180	313248128	306951520	292355968	450750880	452749600	474689792
sp|Q99504|EYA3_HUMAN	Q99504	EYA3_HUMAN	EYA3	573	Homo sapiens OX=9606	1:Experimental evidence at protein level	Eyes absent homolog 3	0.97	0.999	1	4	4	4	0	1	1	1	1	0	0	1	1	1	1	0	0	1	1	1	1	0	0	11902500	12243565	8928706	0	0	0	0	0	0	0	0
sp|Q99536|VAT1_HUMAN	Q99536	VAT1_HUMAN	VAT1	393	Homo sapiens OX=9606	1:Experimental evidence at protein level	Synaptic vesicle membrane protein VAT-1 homolog	1	0.999	18	139	139	139	16	18	21	30	30	24	16	18	21	30	30	24	16	18	21	30	30	24	2605477120	2107927810	2608563200	4534949400	5109452300	4293854980	488137664	434792768	538168580	781189700	761453820	748078460
sp|Q99538|LGMN_HUMAN	Q99538	LGMN_HUMAN	LGMN	433	Homo sapiens OX=9606	1:Experimental evidence at protein level	Legumain	1	0.999	2	10	10	10	1	2	1	1	3	2	1	2	1	1	3	2	1	2	1	1	3	2	0	0	0	142356064	128300096	143689424	0	0	0	0	0	0
sp|Q99543|DNJC2_HUMAN	Q99543	DNJC2_HUMAN	DNAJC2	621	Homo sapiens OX=9606	1:Experimental evidence at protein level	DnaJ homolog subfamily C member 2	1	0.999	14	40	40	40	4	6	15	5	4	6	4	6	15	5	4	6	4	6	15	5	4	6	158040384	332825280	569820030	139164016	145736960	233021056	62500104	82109416	81467384	59452984	81316384	61352852
sp|Q99567|NUP88_HUMAN	Q99567	NUP88_HUMAN	NUP88	741	Homo sapiens OX=9606	1:Experimental evidence at protein level	Nuclear pore complex protein Nup88	1	0.999	17	62	62	62	7	9	11	9	14	12	7	9	11	9	14	12	7	9	11	9	14	12	203889216	480791648	183567392	415619904	493348448	729439360	85162816	88771384	82749368	160211200	150465328	134892112
sp|Q99575|POP1_HUMAN	Q99575	POP1_HUMAN	POP1	1024	Homo sapiens OX=9606	1:Experimental evidence at protein level	Ribonucleases P/MRP protein subunit POP1	1	0.999	5	11	11	11	2	2	3	1	1	2	2	2	3	1	1	2	2	2	3	1	1	2	55354468	47672632	75975792	32676542	40623344	29732928	29429560	27942496	39101776	0	0	0
sp|Q99590|SCAFB_HUMAN	Q99590	SCAFB_HUMAN	SCAF11	1463	Homo sapiens OX=9606	1:Experimental evidence at protein level	Protein SCAF11	1	0.999	7	14	14	14	3	4	3	1	1	2	3	4	3	1	1	2	3	4	3	1	1	2	29823452	126284712	126562016	0	5.33776e+06	35208528	38072980	55167000	41834808	0	0	32194864
sp|Q99598|TSNAX_HUMAN	Q99598	TSNAX_HUMAN	TSNAX	290	Homo sapiens OX=9606	1:Experimental evidence at protein level	Translin-associated protein X	1	0.999	7	21	21	21	2	3	6	2	3	5	2	3	6	2	3	5	2	3	6	2	3	5	270516160	243460352	493955328	119289288	173628976	160109568	74359304	89061640	127179432	74034688	85515760	75935752
sp|Q99613|EIF3C_HUMAN	Q99613	EIF3C_HUMAN	EIF3C	913	Homo sapiens OX=9606	1:Experimental evidence at protein level	Eukaryotic translation initiation factor 3 subunit C	1	0.999	31	196	1	196	34	36	34	30	31	31	0	0	0	0	0	1	34	36	34	30	31	31	5975858700	5260822500	5699962400	4558319100	4950475800	3480125950	712557760	640798140	711540860	631817020	681584060	547260990
sp|Q99614|TTC1_HUMAN	Q99614	TTC1_HUMAN	TTC1	292	Homo sapiens OX=9606	1:Experimental evidence at protein level	Tetratricopeptide repeat protein 1	1	0.999	11	62	62	62	10	9	11	12	9	11	10	9	11	12	9	11	10	9	11	12	9	11	859259650	849367420	746768190	651616060	704957060	870175620	204052064	221456752	189974112	163668016	185380272	200665536
sp|Q99615|DNJC7_HUMAN	Q99615	DNJC7_HUMAN	DNAJC7	494	Homo sapiens OX=9606	1:Experimental evidence at protein level	DnaJ homolog subfamily C member 7	1	0.999	31	152	152	152	25	28	26	23	21	29	25	28	26	23	21	29	25	28	26	23	21	29	1847847300	1610387200	1908109060	1823699200	1227770880	1851469570	267309760	274169152	286733984	298271712	289131840	371590304
sp|Q99623|PHB2_HUMAN	Q99623	PHB2_HUMAN	PHB2	299	Homo sapiens OX=9606	1:Experimental evidence at protein level	Prohibitin-2	1	0.999	15	82	82	82	10	8	8	18	18	20	10	8	8	18	18	20	10	8	8	18	18	20	739107070	641831680	249918192	1757272450	2181004800	2890421760	186883856	154722832	168947184	380006560	421955456	599836350
sp|Q99627|CSN8_HUMAN	Q99627	CSN8_HUMAN	COPS8	209	Homo sapiens OX=9606	1:Experimental evidence at protein level	COP9 signalosome complex subunit 8	1	0.999	5	39	39	39	6	5	8	7	5	8	6	5	8	7	5	8	6	5	8	7	5	8	536509728	465946368	471634464	600538560	624162430	666184320	168596144	130112680	136959520	183572416	196244656	199941712
sp|Q99633|PRP18_HUMAN	Q99633	PRP18_HUMAN	PRPF18	342	Homo sapiens OX=9606	1:Experimental evidence at protein level	Pre-mRNA-splicing factor 18	1	0.9966	2	2	2	2	0	0	0	0	0	2	0	0	0	0	0	2	0	0	0	0	0	2	0	0	0	0	0	11711516	0	0	0	0	0	0
sp|Q99638|RAD9A_HUMAN	Q99638	RAD9A_HUMAN	RAD9A	391	Homo sapiens OX=9606	1:Experimental evidence at protein level	Cell cycle checkpoint control protein RAD9A	0.97	0.999	1	3	3	3	0	1	0	1	1	0	0	1	0	1	1	0	0	1	0	1	1	0	0	12232865	0	14968273	15676016	0	0	0	0	0	0	0
sp|Q99643|C560_HUMAN	Q99643	C560_HUMAN	SDHC	169	Homo sapiens OX=9606	1:Experimental evidence at protein level	Succinate dehydrogenase cytochrome b560 subunit, mitochondrial	1	0.999	2	4	4	4	1	0	1	0	0	2	1	0	1	0	0	2	1	0	1	0	0	2	33487892	0	0	0	0	51434948	0	0	0	0	0	0
sp|Q99653|CHP1_HUMAN	Q99653	CHP1_HUMAN	CHP1	195	Homo sapiens OX=9606	1:Experimental evidence at protein level	Calcineurin B homologous protein 1	1	0.999	6	26	26	26	5	4	5	3	3	6	5	4	5	3	3	6	5	4	5	3	3	6	174899312	142983568	60592136	77741624	69181240	209394864	74380384	91268880	0	0	0	89477504
sp|Q99700|ATX2_HUMAN	Q99700	ATX2_HUMAN	ATXN2	1313	Homo sapiens OX=9606	1:Experimental evidence at protein level	Ataxin-2	1	0.999	6	4	4	5	0	1	1	0	0	2	0	1	1	0	0	2	0	1	1	0	0	3	0	26530578	8452212	28329698	0	62110608	0	0	0	0	0	0
sp|Q99707|METH_HUMAN	Q99707	METH_HUMAN	MTR	1265	Homo sapiens OX=9606	1:Experimental evidence at protein level	Methionine synthase	1	0.999	3	9	9	9	1	2	1	1	2	2	1	2	1	1	2	2	1	2	1	1	2	2	0	0	5482188	0	37224160	0	0	0	0	0	0	0
sp|Q99714|HCD2_HUMAN	Q99714	HCD2_HUMAN	HSD17B10	261	Homo sapiens OX=9606	1:Experimental evidence at protein level	3-hydroxyacyl-CoA dehydrogenase type-2	1	0.999	16	108	108	108	21	19	17	14	17	20	21	19	17	14	17	20	21	19	17	14	17	20	2389506560	2137531260	1961579900	2021772540	2916150270	2586749440	423070784	363034208	354038272	471623904	489476320	435762112
sp|Q99720|SGMR1_HUMAN	Q99720	SGMR1_HUMAN	SIGMAR1	223	Homo sapiens OX=9606	1:Experimental evidence at protein level	Sigma non-opioid intracellular receptor 1	1	0.999	3	14	14	14	1	2	4	1	2	4	1	2	4	1	2	4	1	2	4	1	2	4	60322756	53205036	2587241980	52635072	90193424	115182736	0	0	382836512	0	0	391887296
sp|Q99729|ROAA_HUMAN	Q99729	ROAA_HUMAN	HNRNPAB	332	Homo sapiens OX=9606	1:Experimental evidence at protein level	Heterogeneous nuclear ribonucleoprotein A/B	1	0.999	14	103	103	130	19	17	17	17	16	17	19	17	17	17	16	17	23	20	20	23	21	23	3153562370	3105795070	2602185470	2041567230	2277467140	2188101890	548397760	580199680	499627424	414307200	393766080	515025472
sp|Q99733|NP1L4_HUMAN	Q99733	NP1L4_HUMAN	NAP1L4	375	Homo sapiens OX=9606	1:Experimental evidence at protein level	Nucleosome assembly protein 1-like 4	1	0.999	15	162	138	162	26	30	28	29	23	26	22	26	25	24	19	22	26	30	28	29	23	26	6261194200	6929317400	6641317400	5734498300	6595501600	5909177300	1337860740	1464910720	1391089660	1290423300	1537022980	1371672190
sp|Q99735|MGST2_HUMAN	Q99735	MGST2_HUMAN	MGST2	147	Homo sapiens OX=9606	1:Experimental evidence at protein level	Microsomal glutathione S-transferase 2	0.97	0.999	1	7	7	7	1	1	1	2	1	1	1	1	1	2	1	1	1	1	1	2	1	1	137956032	58442296	96437288	112384600	109770840	127176328	0	0	0	0	0	0
sp|Q99747|SNAG_HUMAN	Q99747	SNAG_HUMAN	NAPG	312	Homo sapiens OX=9606	1:Experimental evidence at protein level	Gamma-soluble NSF attachment protein	1	0.999	4	6	6	6	0	0	1	2	1	2	0	0	1	2	1	2	0	0	1	2	1	2	31525186	0	31769654	34552972	41138868	87641464	0	0	0	0	0	0
sp|Q99797|MIPEP_HUMAN	Q99797	MIPEP_HUMAN	MIPEP	713	Homo sapiens OX=9606	1:Experimental evidence at protein level	Mitochondrial intermediate peptidase	1	0.9989	3	4	4	4	1	2	0	0	1	0	1	2	0	0	1	0	1	2	0	0	1	0	0	57652992	0	0	53597280	0	0	0	0	0	0	0
sp|Q99798|ACON_HUMAN	Q99798	ACON_HUMAN	ACO2	780	Homo sapiens OX=9606	1:Experimental evidence at protein level	Aconitate hydratase, mitochondrial	1	0.999	30	129	129	129	16	16	13	27	25	32	16	16	13	27	25	32	16	16	13	27	25	32	992118340	557717890	454017184	1821806980	1647107710	2105460610	123792896	109078144	102654032	204008288	185574000	182676272
sp|Q99805|TM9S2_HUMAN	Q99805	TM9S2_HUMAN	TM9SF2	663	Homo sapiens OX=9606	1:Experimental evidence at protein level	Transmembrane 9 superfamily member 2	1	0.999	2	3	3	3	1	0	1	0	1	0	1	0	1	0	1	0	1	0	1	0	1	0	0	0	54353100	0	0	0	0	0	0	0	0	0
sp|Q99808|S29A1_HUMAN	Q99808	S29A1_HUMAN	SLC29A1	456	Homo sapiens OX=9606	1:Experimental evidence at protein level	Equilibrative nucleoside transporter 1	1	0.9981	2	5	5	5	0	1	1	1	1	1	0	1	1	1	1	1	0	1	1	1	1	1	0	15725610	0	14151986	0	0	0	0	0	0	0	0
sp|Q99816|TS101_HUMAN	Q99816	TS101_HUMAN	TSG101	390	Homo sapiens OX=9606	1:Experimental evidence at protein level	Tumor susceptibility gene 101 protein	1	0.999	9	31	31	31	6	5	4	5	6	5	6	5	4	5	6	5	6	5	4	5	6	5	236249024	58985952	236042976	261589776	380240192	350491968	80108096	57500348	64202784	95029416	93558512	80756528
sp|Q99829|CPNE1_HUMAN	Q99829	CPNE1_HUMAN	CPNE1	537	Homo sapiens OX=9606	1:Experimental evidence at protein level	Copine-1	1	0.999	13	67	67	67	12	12	10	14	10	9	12	12	10	14	10	9	12	12	10	14	10	9	682380290	669460670	919106050	705293500	913969280	552414400	183434848	181474480	186052592	181429280	183906864	167561568
sp|Q99832|TCPH_HUMAN	Q99832	TCPH_HUMAN	CCT7	543	Homo sapiens OX=9606	1:Experimental evidence at protein level	T-complex protein 1 subunit eta	1	0.999	40	423	405	423	81	68	74	69	73	58	77	66	72	65	70	55	81	68	74	69	73	58	23812968400	23368362000	22656598000	20994078700	19579338800	18979082200	1825298430	1979907070	1977122690	1709651070	1744581500	1621982720
sp|Q99848|EBP2_HUMAN	Q99848	EBP2_HUMAN	EBNA1BP2	306	Homo sapiens OX=9606	1:Experimental evidence at protein level	Probable rRNA-processing protein EBP2	1	0.999	11	28	28	28	4	6	7	3	3	5	4	6	7	3	3	5	4	6	7	3	3	5	425609664	332666432	490602144	247703856	312580608	489518080	180442160	128569720	150975776	114516248	103415824	128337880
sp|Q99856|ARI3A_HUMAN	Q99856	ARI3A_HUMAN	ARID3A	593	Homo sapiens OX=9606	1:Experimental evidence at protein level	AT-rich interactive domain-containing protein 3A	1	0.999	7	14	10	14	3	5	3	0	1	2	2	4	2	0	1	1	3	5	3	0	1	2	91350752	164048512	21648356	0	35787948	23200420	31049854	37265276	29816080	0	0	17924206
sp|Q99871|HAUS7_HUMAN	Q99871	HAUS7_HUMAN	HAUS7	368	Homo sapiens OX=9606	1:Experimental evidence at protein level	HAUS augmin-like complex subunit 7	1	0.999	5	12	12	12	2	1	3	1	1	4	2	1	3	1	1	4	2	1	3	1	1	4	132339264	391508064	433455904	386645600	305297920	757324610	183650976	0	276450176	306272000	0	374671552
sp|Q99873|ANM1_HUMAN	Q99873	ANM1_HUMAN	PRMT1	371	Homo sapiens OX=9606	1:Experimental evidence at protein level	Protein arginine N-methyltransferase 1	1	0.999	20	159	148	159	26	32	25	27	25	24	24	30	23	25	24	22	26	32	25	27	25	24	2940778240	2901249280	3069359100	3258843900	2996102140	3101292800	403966816	432162080	498693152	526508896	478071456	450501024
sp|Q99933|BAG1_HUMAN	Q99933	BAG1_HUMAN	BAG1	345	Homo sapiens OX=9606	1:Experimental evidence at protein level	BAG family molecular chaperone regulator 1	1	0.999	3	6	6	6	1	1	1	0	1	2	1	1	1	0	1	2	1	1	1	0	1	2	0	28280858	32700302	0	35128736	52337520	0	0	0	0	0	0
sp|Q99956|DUS9_HUMAN	Q99956	DUS9_HUMAN	DUSP9	384	Homo sapiens OX=9606	1:Experimental evidence at protein level	Dual specificity protein phosphatase 9	1	0.999	7	22	20	22	5	4	2	4	4	3	5	4	1	3	4	3	5	4	2	4	4	3	82441184	65477016	48078160	118212336	149789280	77500208	34893296	27582494	28561604	34889152	54023192	36437204
sp|Q99961|SH3G1_HUMAN	Q99961	SH3G1_HUMAN	SH3GL1	368	Homo sapiens OX=9606	1:Experimental evidence at protein level	Endophilin-A2	1	0.999	17	81	59	81	15	13	23	10	9	11	9	10	18	8	6	8	15	13	23	10	9	11	1052831040	2910875390	2815050750	1196864380	985370940	1135232380	424962048	384494208	455383040	405832768	424159520	447839648
sp|Q99986|VRK1_HUMAN	Q99986	VRK1_HUMAN	VRK1	396	Homo sapiens OX=9606	1:Experimental evidence at protein level	Serine/threonine-protein kinase VRK1	1	0.999	10	29	29	29	5	3	8	5	5	3	5	3	8	5	5	3	5	3	8	5	5	3	641506820	433529728	473980992	520032928	472158496	377483584	187342608	202935504	188702816	144872736	133954536	138690384
sp|Q9BPU6|DPYL5_HUMAN	Q9BPU6	DPYL5_HUMAN	DPYSL5	564	Homo sapiens OX=9606	1:Experimental evidence at protein level	Dihydropyrimidinase-related protein 5	1	0.999	13	49	49	49	8	12	9	6	4	10	8	12	9	6	4	10	8	12	9	6	4	10	455197696	530901376	309650496	238549936	241232592	450616800	85600984	103761656	103483064	86745456	98331608	117436688
sp|Q9BPW8|NIPS1_HUMAN	Q9BPW8	NIPS1_HUMAN	NIPSNAP1	284	Homo sapiens OX=9606	1:Experimental evidence at protein level	Protein NipSnap homolog 1	1	0.999	7	14	14	18	3	2	1	3	1	4	3	2	1	3	1	4	4	3	1	4	1	5	110255696	92486184	39757164	38147556	41010648	265969808	46365764	55670868	0	0	0	87160608
sp|Q9BPX3|CND3_HUMAN	Q9BPX3	CND3_HUMAN	NCAPG	1015	Homo sapiens OX=9606	1:Experimental evidence at protein level	Condensin complex subunit 3	1	0.999	31	127	127	127	19	30	24	20	15	19	19	30	24	20	15	19	19	30	24	20	15	19	1260404860	1693894910	1295281920	824983490	1069754560	1057123840	152490768	163629120	163706384	153356032	162281056	129684080
sp|Q9BPX5|ARP5L_HUMAN	Q9BPX5	ARP5L_HUMAN	ARPC5L	153	Homo sapiens OX=9606	1:Experimental evidence at protein level	Actin-related protein 2/3 complex subunit 5-like protein	1	0.999	3	13	13	13	2	3	3	1	2	2	2	3	3	1	2	2	2	3	3	1	2	2	215068224	213579808	261926176	93608632	105098280	173008224	111449984	110876008	98537480	0	54557952	89819848
sp|Q9BPX7|CG025_HUMAN	Q9BPX7	CG025_HUMAN	C7orf25	421	Homo sapiens OX=9606	1:Experimental evidence at protein level	UPF0415 protein C7orf25	0.97	0.999	1	2	2	2	1	0	0	0	1	0	1	0	0	0	1	0	1	0	0	0	1	0	19264528	0	0	0	15158641	0	0	0	0	0	0	0
sp|Q9BPY3|F118B_HUMAN	Q9BPY3	F118B_HUMAN	FAM118B	351	Homo sapiens OX=9606	1:Experimental evidence at protein level	Protein FAM118B	1	0.999	6	14	14	14	2	1	3	2	4	2	2	1	3	2	4	2	2	1	3	2	4	2	41835976	42677956	109231584	55840008	123629160	82161504	0	0	44163156	29739378	54776960	58739000
sp|Q9BQ04|RBM4B_HUMAN	Q9BQ04	RBM4B_HUMAN	RBM4B	359	Homo sapiens OX=9606	1:Experimental evidence at protein level	RNA-binding protein 4B	1	0.999	16	1	1	20	0	1	0	0	0	0	0	1	0	0	0	0	0	20	0	0	0	0	0	23349916	0	0	0	0	0	0	0	0	0	0
sp|Q9BQ15|SOSB1_HUMAN	Q9BQ15	SOSB1_HUMAN	NABP2	211	Homo sapiens OX=9606	1:Experimental evidence at protein level	S	1	0.999	4	10	7	10	1	3	2	1	1	2	0	2	1	1	1	2	1	3	2	1	1	2	54997720	15214623	44054172	6464335	11176202	15991484	0	0	0	0	0	0
sp|Q9BQ39|DDX50_HUMAN	Q9BQ39	DDX50_HUMAN	DDX50	737	Homo sapiens OX=9606	1:Experimental evidence at protein level	ATP-dependent RNA helicase DDX50	1	0.999	14	26	26	66	7	6	3	4	2	4	7	6	3	4	2	4	14	13	12	10	7	10	182625584	276975168	106026528	126945088	134123968	146307504	58478784	67575288	47925928	54070964	58119600	43171072
sp|Q9BQ52|RNZ2_HUMAN	Q9BQ52	RNZ2_HUMAN	ELAC2	826	Homo sapiens OX=9606	1:Experimental evidence at protein level	Zinc phosphodiesterase ELAC protein 2	1	0.999	25	70	70	70	14	12	15	8	8	13	14	12	15	8	8	13	14	12	15	8	8	13	562819580	438080736	536569216	342019776	425909664	579323140	85066216	76274680	110378104	89343840	88014360	128139360
sp|Q9BQ67|GRWD1_HUMAN	Q9BQ67	GRWD1_HUMAN	GRWD1	446	Homo sapiens OX=9606	1:Experimental evidence at protein level	Glutamate-rich WD repeat-containing protein 1	1	0.999	10	42	42	42	7	9	7	5	6	8	7	9	7	5	6	8	7	9	7	5	6	8	1625147780	2003277310	3050827010	1856983300	1350340100	2823120380	1450899840	1571015420	1647192320	1685043330	1567367940	1631445890
sp|Q9BQ69|MACD1_HUMAN	Q9BQ69	MACD1_HUMAN	MACROD1	325	Homo sapiens OX=9606	1:Experimental evidence at protein level	O-acetyl-ADP-ribose deacetylase MACROD1	1	0.999	4	12	12	12	2	3	1	1	2	3	2	3	1	1	2	3	2	3	1	1	2	3	71210384	82645960	59073356	39352256	76583848	112843224	39783244	48479892	0	0	41517704	50447656
sp|Q9BQ70|TCF25_HUMAN	Q9BQ70	TCF25_HUMAN	TCF25	676	Homo sapiens OX=9606	1:Experimental evidence at protein level	Transcription factor 25	0.97	0.999	1	1	1	1	0	0	0	1	0	0	0	0	0	1	0	0	0	0	0	1	0	0	0	0	0	0	0	0	0	0	0	0	0	0
sp|Q9BQ75|CMS1_HUMAN	Q9BQ75	CMS1_HUMAN	CMSS1	279	Homo sapiens OX=9606	1:Experimental evidence at protein level	Protein CMSS1	1	0.999	5	19	19	19	4	2	1	3	4	5	4	2	1	3	4	5	4	2	1	3	4	5	161682096	122922088	18254016	102716624	129610064	126966864	51571968	64822568	0	64730636	44449628	48106388
sp|Q9BQ95|ECSIT_HUMAN	Q9BQ95	ECSIT_HUMAN	ECSIT	431	Homo sapiens OX=9606	1:Experimental evidence at protein level	Evolutionarily conserved signaling intermediate in Toll pathway, mitochondrial	1	0.999	3	11	11	11	1	1	1	2	3	3	1	1	1	2	3	3	1	1	1	2	3	3	28248384	30816626	37982076	42466412	51326196	117270848	0	0	0	0	0	0
sp|Q9BQA1|MEP50_HUMAN	Q9BQA1	MEP50_HUMAN	WDR77	342	Homo sapiens OX=9606	1:Experimental evidence at protein level	Methylosome protein 50	1	0.999	9	47	40	47	9	8	9	8	7	6	7	7	8	7	6	5	9	8	9	8	7	6	1038792700	1114225540	1430931460	626518460	1079161470	168988912	273331008	286422912	299521664	269931584	239833664	209157312
sp|Q9BQB6|VKOR1_HUMAN	Q9BQB6	VKOR1_HUMAN	VKORC1	163	Homo sapiens OX=9606	1:Experimental evidence at protein level	Vitamin K epoxide reductase complex subunit 1	0.97	0.999	1	9	9	9	3	0	1	2	1	2	3	0	1	2	1	2	3	0	1	2	1	2	46998800	0	0	59996936	86506128	71978296	0	0	0	0	0	0
sp|Q9BQC3|DPH2_HUMAN	Q9BQC3	DPH2_HUMAN	DPH2	489	Homo sapiens OX=9606	1:Experimental evidence at protein level	2-(3-amino-3-carboxypropyl)histidine synthase subunit 2	1	0.999	3	9	9	9	1	2	1	1	2	2	1	2	1	1	2	2	1	2	1	1	2	2	27235118	55477516	25509746	17854216	44955832	0	0	31101590	0	0	26084320	0
sp|Q9BQE3|TBA1C_HUMAN	Q9BQE3	TBA1C_HUMAN	TUBA1C	449	Homo sapiens OX=9606	1:Experimental evidence at protein level	Tubulin alpha-1C chain	1	0.999	32	81	38	785	11	18	15	10	16	11	6	8	5	5	9	5	134	143	150	121	125	112	6552771100	9480766500	6813815800	6327313400	9510943700	5113594400	4921463800	5453416400	5956149800	5875013100	7809819600	6483834900
sp|Q9BQE5|APOL2_HUMAN	Q9BQE5	APOL2_HUMAN	APOL2	337	Homo sapiens OX=9606	1:Experimental evidence at protein level	Apolipoprotein L2	1	0.9988	4	9	9	9	1	0	2	2	1	3	1	0	2	2	1	3	1	0	2	2	1	3	0	0	0	11540678	11129210	35100200	0	0	0	0	0	0
sp|Q9BQG0|MBB1A_HUMAN	Q9BQG0	MBB1A_HUMAN	MYBBP1A	1328	Homo sapiens OX=9606	1:Experimental evidence at protein level	Myb-binding protein 1A	1	0.999	44	185	185	185	31	30	33	36	27	28	31	30	33	36	27	28	31	30	33	36	27	28	1630244350	1650649470	1637814270	1561578240	1623562620	1211285120	160970528	152298624	151670128	162304784	164906960	134227712
sp|Q9BQG2|NUD12_HUMAN	Q9BQG2	NUD12_HUMAN	NUDT12	462	Homo sapiens OX=9606	1:Experimental evidence at protein level	Peroxisomal NADH pyrophosphatase NUDT12	1	0.999	6	13	13	13	2	2	3	3	1	2	2	2	3	3	1	2	2	2	3	3	1	2	12996570	28195708	87188672	1520905340	0	0	0	124527120	154971600	85761632	0	0
sp|Q9BQP7|MGME1_HUMAN	Q9BQP7	MGME1_HUMAN	MGME1	344	Homo sapiens OX=9606	1:Experimental evidence at protein level	Mitochondrial genome maintenance exonuclease 1	1	0.999	4	8	8	8	3	1	0	2	1	1	3	1	0	2	1	1	3	1	0	2	1	1	61288764	25551936	0	79795448	0	26101232	55985768	0	0	35288116	0	0
sp|Q9BR76|COR1B_HUMAN	Q9BR76	COR1B_HUMAN	CORO1B	489	Homo sapiens OX=9606	1:Experimental evidence at protein level	Coronin-1B	1	0.999	6	9	9	9	3	1	2	2	0	1	3	1	2	2	0	1	3	1	2	2	0	1	17523164	48072472	17381914	13647054	0	0	0	0	0	0	0	0
sp|Q9BRA2|TXD17_HUMAN	Q9BRA2	TXD17_HUMAN	TXNDC17	123	Homo sapiens OX=9606	1:Experimental evidence at protein level	Thioredoxin domain-containing protein 17	1	0.999	3	28	28	28	5	7	4	3	3	6	5	7	4	3	3	6	5	7	4	3	3	6	1952067330	1612066690	2282676480	1831332740	1641609600	1808740480	848056770	719869120	1002784320	807713280	713184260	791584960
sp|Q9BRD0|BUD13_HUMAN	Q9BRD0	BUD13_HUMAN	BUD13	619	Homo sapiens OX=9606	1:Experimental evidence at protein level	BUD13 homolog	0.85	0.9933	1	2	2	2	0	1	1	0	0	0	0	1	1	0	0	0	0	1	1	0	0	0	0	8734017	14701149	0	0	0	0	0	0	0	0	0
sp|Q9BRF8|CPPED_HUMAN	Q9BRF8	CPPED_HUMAN	CPPED1	314	Homo sapiens OX=9606	1:Experimental evidence at protein level	Serine/threonine-protein phosphatase CPPED1	1	0.9976	2	3	3	3	0	1	2	0	0	0	0	1	2	0	0	0	0	1	2	0	0	0	0	0	9986257	0	0	0	0	0	0	0	0	0
sp|Q9BRG1|VPS25_HUMAN	Q9BRG1	VPS25_HUMAN	VPS25	176	Homo sapiens OX=9606	1:Experimental evidence at protein level	Vacuolar protein-sorting-associated protein 25	1	0.999	5	14	14	14	3	3	3	2	1	2	3	3	3	2	1	2	3	3	3	2	1	2	95593896	90794480	137940752	45968612	53241524	82273312	53934904	54992712	52686820	0	0	44935020
sp|Q9BRJ2|RM45_HUMAN	Q9BRJ2	RM45_HUMAN	MRPL45	306	Homo sapiens OX=9606	1:Experimental evidence at protein level	39S ribosomal protein L45, mitochondrial	1	0.9977	4	11	11	11	1	1	0	5	2	2	1	1	0	5	2	2	1	1	0	5	2	2	485298848	398672320	0	483929600	397217408	276126848	0	0	0	249026032	340359584	233714400
sp|Q9BRJ6|CG050_HUMAN	Q9BRJ6	CG050_HUMAN	C7orf50	194	Homo sapiens OX=9606	1:Experimental evidence at protein level	Uncharacterized protein C7orf50	0.97	0.999	1	1	1	1	0	0	1	0	0	0	0	0	1	0	0	0	0	0	1	0	0	0	0	0	0	0	0	0	0	0	0	0	0	0
sp|Q9BRJ7|TIRR_HUMAN	Q9BRJ7	TIRR_HUMAN	NUDT16L1	211	Homo sapiens OX=9606	1:Experimental evidence at protein level	Tudor-interacting repair regulator protein	1	0.999	5	12	12	20	3	2	2	3	1	1	3	2	2	3	1	1	5	3	3	5	3	1	41190160	24146256	38826928	83371536	60640408	0	0	0	0	0	0	0
sp|Q9BRK5|CAB45_HUMAN	Q9BRK5	CAB45_HUMAN	SDF4	362	Homo sapiens OX=9606	1:Experimental evidence at protein level	45 kDa calcium-binding protein	1	0.999	10	35	35	35	3	3	4	5	9	11	3	3	4	5	9	11	3	3	4	5	9	11	121359504	86237072	191748592	325134688	656834110	699164100	55853784	100678664	88387024	142924832	115963768	155862320
sp|Q9BRP1|PDD2L_HUMAN	Q9BRP1	PDD2L_HUMAN	PDCD2L	358	Homo sapiens OX=9606	1:Experimental evidence at protein level	Programmed cell death protein 2-like	1	0.999	9	28	28	28	4	6	4	4	5	5	4	6	4	4	5	5	4	6	4	4	5	5	309447104	340970464	328265728	227909664	256108656	252840096	110190256	131591312	128605856	113328648	105831544	105976744
sp|Q9BRQ6|MIC25_HUMAN	Q9BRQ6	MIC25_HUMAN	CHCHD6	235	Homo sapiens OX=9606	1:Experimental evidence at protein level	MIC	1	0.9989	3	3	3	3	0	0	0	2	0	1	0	0	0	2	0	1	0	0	0	2	0	1	0	0	0	121810272	0	35536624	0	0	0	0	0	0
sp|Q9BRR6|ADPGK_HUMAN	Q9BRR6	ADPGK_HUMAN	ADPGK	497	Homo sapiens OX=9606	1:Experimental evidence at protein level	ADP-dependent glucokinase	1	0.999	7	10	10	10	0	3	2	1	2	2	0	3	2	1	2	2	0	3	2	1	2	2	0	49514048	118757416	0	24041874	38427300	0	25195146	36925508	0	15122045	32612388
sp|Q9BRS2|RIOK1_HUMAN	Q9BRS2	RIOK1_HUMAN	RIOK1	568	Homo sapiens OX=9606	1:Experimental evidence at protein level	Serine/threonine-protein kinase RIO1	1	0.999	7	16	16	16	4	3	4	2	1	2	4	3	4	2	1	2	4	3	4	2	1	2	209712912	113899840	107737552	21873880	75168592	62221136	65828056	41528416	64465376	0	62190536	51858560
sp|Q9BRT6|LLPH_HUMAN	Q9BRT6	LLPH_HUMAN	LLPH	129	Homo sapiens OX=9606	1:Experimental evidence at protein level	Protein LLP homolog	1	0.999	2	3	3	3	1	0	0	1	0	1	1	0	0	1	0	1	1	0	0	1	0	1	0	0	0	65555632	0	75792688	0	0	0	0	0	0
sp|Q9BRT9|SLD5_HUMAN	Q9BRT9	SLD5_HUMAN	GINS4	223	Homo sapiens OX=9606	1:Experimental evidence at protein level	DNA replication complex GINS protein SLD5	1	0.999	10	38	38	38	2	6	6	6	6	12	2	6	6	6	6	12	2	6	6	6	6	12	254001840	300605344	329352992	533962816	466268320	800968900	109941064	114379456	90612600	231456432	169803392	199580048
sp|Q9BRX2|PELO_HUMAN	Q9BRX2	PELO_HUMAN	PELO	385	Homo sapiens OX=9606	1:Experimental evidence at protein level	Protein pelota homolog	1	0.999	11	35	35	35	5	8	10	3	5	4	5	8	10	3	5	4	5	8	10	3	5	4	457034240	512353888	499923456	162212032	233680880	116987632	85381072	110492480	76754448	81980712	87051432	58453804
sp|Q9BRX5|PSF3_HUMAN	Q9BRX5	PSF3_HUMAN	GINS3	216	Homo sapiens OX=9606	1:Experimental evidence at protein level	DNA replication complex GINS protein PSF3	1	0.999	10	22	22	22	1	1	1	6	6	7	1	1	1	6	6	7	1	1	1	6	6	7	23577468	31186984	29729286	235661584	260139568	318816672	0	0	0	64287920	72115272	74808240
sp|Q9BRX8|F213A_HUMAN	Q9BRX8	F213A_HUMAN	FAM213A	229	Homo sapiens OX=9606	1:Experimental evidence at protein level	Redox-regulatory protein FAM213A	1	0.999	6	11	11	11	1	0	0	3	3	4	1	0	0	3	3	4	1	0	0	3	3	4	47183520	0	0	80471320	167061520	105211344	0	0	0	53419724	62787736	56401592
sp|Q9BS26|ERP44_HUMAN	Q9BS26	ERP44_HUMAN	ERP44	406	Homo sapiens OX=9606	1:Experimental evidence at protein level	Endoplasmic reticulum resident protein 44	1	0.999	18	153	141	153	18	23	24	30	31	27	16	21	22	28	29	25	18	23	24	30	31	27	2966353150	3171826180	2755771650	6934012400	6143299600	6428844500	436323488	454355104	432834976	916184130	845476100	898958910
sp|Q9BS40|LXN_HUMAN	Q9BS40	LXN_HUMAN	LXN	222	Homo sapiens OX=9606	1:Experimental evidence at protein level	Latexin	1	0.999	2	2	2	2	0	2	0	0	0	0	0	2	0	0	0	0	0	2	0	0	0	0	0	36575956	0	0	0	0	0	0	0	0	0	0
sp|Q9BSC4|NOL10_HUMAN	Q9BSC4	NOL10_HUMAN	NOL10	688	Homo sapiens OX=9606	1:Experimental evidence at protein level	Nucleolar protein 10	1	0.999	2	4	4	4	1	1	0	1	0	1	1	1	0	1	0	1	1	1	0	1	0	1	14378565	14038010	17164602	28447040	11419436	0	0	0	0	0	0	0
sp|Q9BSD7|NTPCR_HUMAN	Q9BSD7	NTPCR_HUMAN	NTPCR	190	Homo sapiens OX=9606	1:Experimental evidence at protein level	Cancer-related nucleoside-triphosphatase	1	0.999	8	48	48	48	7	8	10	8	8	7	7	8	10	8	8	7	7	8	10	8	8	7	1085720320	926250370	943237500	735770240	1120755460	383918976	252367248	202051872	210420656	269394560	250913856	174134064
sp|Q9BSH4|TACO1_HUMAN	Q9BSH4	TACO1_HUMAN	TACO1	297	Homo sapiens OX=9606	1:Experimental evidence at protein level	Translational activator of cytochrome c oxidase 1	1	0.999	8	14	14	14	0	1	3	3	4	3	0	1	3	3	4	3	0	1	3	3	4	3	48413028	93776800	0	159080000	160585568	416244576	0	59023652	0	153735520	78184216	106896288
sp|Q9BSH5|HDHD3_HUMAN	Q9BSH5	HDHD3_HUMAN	HDHD3	251	Homo sapiens OX=9606	1:Experimental evidence at protein level	Haloacid dehalogenase-like hydrolase domain-containing protein 3	0.98	0.997	2	3	3	3	0	0	0	2	0	1	0	0	0	2	0	1	0	0	0	2	0	1	0	0	0	127675192	0	14345924	0	0	0	0	0	0
sp|Q9BSJ2|GCP2_HUMAN	Q9BSJ2	GCP2_HUMAN	TUBGCP2	902	Homo sapiens OX=9606	1:Experimental evidence at protein level	Gamma-tubulin complex component 2	1	0.999	12	26	26	27	4	7	6	5	3	1	4	7	6	5	3	1	5	7	6	5	3	1	170389152	84421304	190827744	111097152	110655856	24137064	50906664	63211248	47745884	57143732	52771604	0
sp|Q9BSJ8|ESYT1_HUMAN	Q9BSJ8	ESYT1_HUMAN	ESYT1	1104	Homo sapiens OX=9606	1:Experimental evidence at protein level	Extended synaptotagmin-1	1	0.999	22	73	73	73	11	13	9	13	16	11	11	13	9	13	16	11	11	13	9	13	16	11	515699360	491570880	331281088	453098720	654768450	339322240	78276024	78282096	82746832	93226832	94482704	62150096
sp|Q9BSL1|UBAC1_HUMAN	Q9BSL1	UBAC1_HUMAN	UBAC1	405	Homo sapiens OX=9606	1:Experimental evidence at protein level	Ubiquitin-associated domain-containing protein 1	1	0.999	5	13	13	13	3	2	3	1	2	2	3	2	3	1	2	2	3	2	3	1	2	2	87640792	144348432	40330196	38354560	66149080	39239208	46544312	71593024	0	0	44847192	30054718
sp|Q9BT25|HAUS8_HUMAN	Q9BT25	HAUS8_HUMAN	HAUS8	410	Homo sapiens OX=9606	1:Experimental evidence at protein level	HAUS augmin-like complex subunit 8	1	0.999	3	3	3	3	0	0	2	0	0	1	0	0	2	0	0	1	0	0	2	0	0	1	0	0	0	0	0	9970537	0	0	0	0	0	0
sp|Q9BT73|PSMG3_HUMAN	Q9BT73	PSMG3_HUMAN	PSMG3	122	Homo sapiens OX=9606	1:Experimental evidence at protein level	Proteasome assembly chaperone 3	1	0.999	2	3	3	3	0	0	1	1	1	0	0	0	1	1	1	0	0	0	1	1	1	0	0	0	43444640	28838532	40030192	27355788	0	0	0	0	0	0
sp|Q9BT78|CSN4_HUMAN	Q9BT78	CSN4_HUMAN	COPS4	406	Homo sapiens OX=9606	1:Experimental evidence at protein level	COP9 signalosome complex subunit 4	1	0.999	27	217	217	217	41	38	35	29	35	39	41	38	35	29	35	39	41	38	35	29	35	39	5520708100	5524303900	5995003900	4705179600	4463362000	5615844400	639207230	644057660	732075260	632114430	581372420	679822850
sp|Q9BTA9|WAC_HUMAN	Q9BTA9	WAC_HUMAN	WAC	647	Homo sapiens OX=9606	1:Experimental evidence at protein level	WW domain-containing adapter protein with coiled-coil	1	0.999	4	6	6	6	2	2	2	0	0	0	2	2	2	0	0	0	2	2	2	0	0	0	0	74737504	79906800	0	0	0	0	41579648	44920488	0	0	0
sp|Q9BTC0|DIDO1_HUMAN	Q9BTC0	DIDO1_HUMAN	DIDO1	2240	Homo sapiens OX=9606	1:Experimental evidence at protein level	Death-inducer obliterator 1	1	0.999	9	11	11	11	5	2	2	2	0	0	5	2	2	2	0	0	5	2	2	2	0	0	190573968	46565136	21134234	11291608	0	17955968	46589060	42505064	0	0	0	0
sp|Q9BTC8|MTA3_HUMAN	Q9BTC8	MTA3_HUMAN	MTA3	594	Homo sapiens OX=9606	1:Experimental evidence at protein level	Metastasis-associated protein MTA3	1	0.999	7	4	4	17	1	1	1	0	0	1	1	1	1	0	0	1	4	4	6	0	0	3	110045128	30936052	0	0	0	0	0	0	0	0	0	0
sp|Q9BTD8|RBM42_HUMAN	Q9BTD8	RBM42_HUMAN	RBM42	480	Homo sapiens OX=9606	1:Experimental evidence at protein level	RNA-binding protein 42	1	0.999	3	5	5	5	1	2	1	0	1	0	1	2	1	0	1	0	1	2	1	0	1	0	25977008	47969096	0	0	0	0	0	0	0	0	0	0
sp|Q9BTE3|MCMBP_HUMAN	Q9BTE3	MCMBP_HUMAN	MCMBP	642	Homo sapiens OX=9606	1:Experimental evidence at protein level	Mini-chromosome maintenance complex-binding protein	1	0.999	20	95	89	95	13	17	17	18	13	17	12	16	16	17	12	16	13	17	17	18	13	17	642300930	807515460	905177470	911456130	790283070	1109490430	105579296	102317344	116781128	141404384	129730496	131511888
sp|Q9BTE6|AASD1_HUMAN	Q9BTE6	AASD1_HUMAN	AARSD1	412	Homo sapiens OX=9606	1:Experimental evidence at protein level	Alanyl-tRNA editing protein Aarsd1	1	0.999	2	7	7	7	1	1	2	1	1	1	1	1	2	1	1	1	1	1	2	1	1	1	0	0	101261040	0	0	0	0	0	0	0	0	0
sp|Q9BTE7|DCNL5_HUMAN	Q9BTE7	DCNL5_HUMAN	DCUN1D5	237	Homo sapiens OX=9606	1:Experimental evidence at protein level	DCN1-like protein 5	1	0.999	8	42	36	42	9	7	7	5	7	7	8	6	6	4	6	6	9	7	7	5	7	7	345900928	329136416	359532864	355399712	391556032	380432576	94381520	100470416	106179496	114618920	112601072	119665136
sp|Q9BTT0|AN32E_HUMAN	Q9BTT0	AN32E_HUMAN	ANP32E	268	Homo sapiens OX=9606	1:Experimental evidence at protein level	Acidic leucine-rich nuclear phosphoprotein 32 family member E	1	0.999	5	31	31	31	6	6	4	5	4	6	6	6	4	5	4	6	6	6	4	5	4	6	604396800	614837180	661738820	517303968	496744992	415538624	217023296	201909648	257638096	198972272	195631040	161146928
sp|Q9BTU6|P4K2A_HUMAN	Q9BTU6	P4K2A_HUMAN	PI4K2A	479	Homo sapiens OX=9606	1:Experimental evidence at protein level	Phosphatidylinositol 4-kinase type 2-alpha	1	0.999	2	4	4	4	1	1	1	1	0	0	1	1	1	1	0	0	1	1	1	1	0	0	0	27233420	11718220	21168610	0	0	0	0	0	0	0	0
sp|Q9BTV4|TMM43_HUMAN	Q9BTV4	TMM43_HUMAN	TMEM43	400	Homo sapiens OX=9606	1:Experimental evidence at protein level	Transmembrane protein 43	1	0.999	11	38	38	38	6	7	6	8	5	6	6	7	6	8	5	6	6	7	6	8	5	6	397189632	286715616	506150976	500998112	219130576	777531330	153082688	141725568	141828368	238317472	173688912	210143152
sp|Q9BTW9|TBCD_HUMAN	Q9BTW9	TBCD_HUMAN	TBCD	1192	Homo sapiens OX=9606	1:Experimental evidence at protein level	Tubulin-specific chaperone D	1	0.999	4	8	8	8	1	2	3	1	0	1	1	2	3	1	0	1	1	2	3	1	0	1	15175334	16890172	47126968	21311328	0	16495038	0	0	0	0	0	0
sp|Q9BTY2|FUCO2_HUMAN	Q9BTY2	FUCO2_HUMAN	FUCA2	467	Homo sapiens OX=9606	1:Experimental evidence at protein level	Plasma alpha-L-fucosidase	1	0.999	9	35	35	35	4	5	5	7	6	8	4	5	5	7	6	8	4	5	5	7	6	8	248602656	295590656	189198816	321037920	365540128	606832320	75630016	76527400	70500848	131834048	124218072	139685760
sp|Q9BTY7|HGH1_HUMAN	Q9BTY7	HGH1_HUMAN	HGH1	390	Homo sapiens OX=9606	1:Experimental evidence at protein level	Protein HGH1 homolog	1	0.999	2	5	5	5	0	2	1	1	0	1	0	2	1	1	0	1	0	2	1	1	0	1	0	15754138	0	47459052	0	0	0	0	0	0	0	0
sp|Q9BU02|THTPA_HUMAN	Q9BU02	THTPA_HUMAN	THTPA	230	Homo sapiens OX=9606	1:Experimental evidence at protein level	Thiamine-triphosphatase	1	0.999	3	5	5	5	1	0	3	1	0	0	1	0	3	1	0	0	1	0	3	1	0	0	170262096	70532456	171901248	108525640	0	119449968	110873864	0	90042736	0	0	0
sp|Q9BU61|NDUF3_HUMAN	Q9BU61	NDUF3_HUMAN	NDUFAF3	184	Homo sapiens OX=9606	1:Experimental evidence at protein level	NADH dehydrogenase [ubiquinone] 1 alpha subcomplex assembly factor 3	1	0.999	3	8	8	8	1	2	1	2	0	2	1	2	1	2	0	2	1	2	1	2	0	2	47184000	0	30422226	52844388	0	35266168	0	0	0	0	0	0
sp|Q9BU76|MMTA2_HUMAN	Q9BU76	MMTA2_HUMAN	MMTAG2	263	Homo sapiens OX=9606	1:Experimental evidence at protein level	Multiple myeloma tumor-associated protein 2	1	0.999	5	17	17	17	2	5	5	3	0	2	2	5	5	3	0	2	2	5	5	3	0	2	122663392	178190288	64299200	50033012	0	0	82375224	61244596	51186280	0	0	0
sp|Q9BU89|DOHH_HUMAN	Q9BU89	DOHH_HUMAN	DOHH	302	Homo sapiens OX=9606	1:Experimental evidence at protein level	Deoxyhypusine hydroxylase	1	0.999	5	8	8	8	1	1	5	0	0	1	1	1	5	0	0	1	1	1	5	0	0	1	62004672	53703792	122633008	0	0	28190416	34708376	0	53674576	0	0	0
sp|Q9BUB7|TMM70_HUMAN	Q9BUB7	TMM70_HUMAN	TMEM70	260	Homo sapiens OX=9606	1:Experimental evidence at protein level	Transmembrane protein 70, mitochondrial	1	0.999	2	3	3	3	0	1	0	0	0	2	0	1	0	0	0	2	0	1	0	0	0	2	0	18828684	0	0	17162546	71346432	0	0	0	0	0	0
sp|Q9BUF5|TBB6_HUMAN	Q9BUF5	TBB6_HUMAN	TUBB6	446	Homo sapiens OX=9606	1:Experimental evidence at protein level	Tubulin beta-6 chain	1	0.999	25	106	56	393	19	17	15	18	24	13	11	9	8	10	9	9	67	64	63	64	73	62	1245966720	1118546820	759710400	1046128450	1452171650	1245777790	243846240	329143008	326798144	252534688	240015088	277353664
sp|Q9BUI4|RPC3_HUMAN	Q9BUI4	RPC3_HUMAN	POLR3C	534	Homo sapiens OX=9606	1:Experimental evidence at protein level	DNA-directed RNA polymerase III subunit RPC3	1	0.999	4	5	5	5	0	0	0	3	1	1	0	0	0	3	1	1	0	0	0	3	1	1	0	0	0	19107456	47059880	18712772	0	0	0	0	0	0
sp|Q9BUJ2|HNRL1_HUMAN	Q9BUJ2	HNRL1_HUMAN	HNRNPUL1	856	Homo sapiens OX=9606	1:Experimental evidence at protein level	Heterogeneous nuclear ribonucleoprotein U-like protein 1	1	0.999	27	143	143	143	24	30	28	20	16	25	24	30	28	20	16	25	24	30	28	20	16	25	1832403460	1492257280	1817561470	1223915140	1179289220	1672231420	244912224	226481248	258578608	196896512	225719104	248023408
sp|Q9BUL5|PHF23_HUMAN	Q9BUL5	PHF23_HUMAN	PHF23	403	Homo sapiens OX=9606	1:Experimental evidence at protein level	PHD finger protein 23	0.97	0.999	1	2	2	2	1	1	0	0	0	0	1	1	0	0	0	0	1	1	0	0	0	0	342089920	195381280	0	0	310990816	0	0	0	0	0	0	0
sp|Q9BUL8|PDC10_HUMAN	Q9BUL8	PDC10_HUMAN	PDCD10	212	Homo sapiens OX=9606	1:Experimental evidence at protein level	Programmed cell death protein 10	1	0.999	3	8	8	8	1	2	2	1	1	1	1	2	2	1	1	1	1	2	2	1	1	1	25138620	44902944	34015636	27375096	22796330	31908612	0	0	0	0	0	0
sp|Q9BUP3|HTAI2_HUMAN	Q9BUP3	HTAI2_HUMAN	HTATIP2	242	Homo sapiens OX=9606	1:Experimental evidence at protein level	Oxidoreductase HTATIP2	0.94	0.9975	1	1	1	1	0	0	1	0	0	0	0	0	1	0	0	0	0	0	1	0	0	0	0	0	57141768	0	0	0	0	0	0	0	0	0
sp|Q9BUQ8|DDX23_HUMAN	Q9BUQ8	DDX23_HUMAN	DDX23	820	Homo sapiens OX=9606	1:Experimental evidence at protein level	Probable ATP-dependent RNA helicase DDX23	1	0.999	18	57	57	57	11	16	14	5	7	4	11	16	14	5	7	4	11	16	14	5	7	4	735019010	634605820	559744900	237511152	167897104	202749248	137532864	110731512	119227144	81943840	87599016	85640824
sp|Q9BUR4|WAP53_HUMAN	Q9BUR4	WAP53_HUMAN	WRAP53	548	Homo sapiens OX=9606	1:Experimental evidence at protein level	Telomerase Cajal body protein 1	1	0.999	2	3	3	3	0	1	0	2	0	0	0	1	0	2	0	0	0	1	0	2	0	0	0	20590950	0	44354316	24553842	28166134	0	0	0	0	0	0
sp|Q9BUR5|MIC26_HUMAN	Q9BUR5	MIC26_HUMAN	APOO	198	Homo sapiens OX=9606	1:Experimental evidence at protein level	MIC	1	0.999	3	13	13	13	2	1	1	3	4	2	2	1	1	3	4	2	2	1	1	3	4	2	107322160	73245984	81239696	89974152	112318816	102626792	56426340	0	0	78710544	96400520	83598864
sp|Q9BUT1|BDH2_HUMAN	Q9BUT1	BDH2_HUMAN	BDH2	245	Homo sapiens OX=9606	1:Experimental evidence at protein level	3-hydroxybutyrate dehydrogenase type 2	1	0.9946	2	5	5	5	1	0	1	0	1	2	1	0	1	0	1	2	1	0	1	0	1	2	64072484	0	25379368	0	50637912	83703656	0	0	0	0	0	0
sp|Q9BV19|CA050_HUMAN	Q9BV19	CA050_HUMAN	C1orf50	199	Homo sapiens OX=9606	1:Experimental evidence at protein level	Uncharacterized protein C1orf50	0.97	0.999	1	5	5	5	2	1	1	0	0	1	2	1	1	0	0	1	2	1	1	0	0	1	39080240	31383120	36944852	0	0	0	0	0	0	0	0	0
sp|Q9BV20|MTNA_HUMAN	Q9BV20	MTNA_HUMAN	MRI1	369	Homo sapiens OX=9606	1:Experimental evidence at protein level	Methylthioribose-1-phosphate isomerase	1	0.999	15	76	76	76	12	14	13	13	12	12	12	14	13	13	12	12	12	14	13	13	12	12	1916682500	2293154820	1880474500	1348399490	1299958400	1441953280	308902368	326010048	308662880	250675264	310446624	299512192
sp|Q9BV38|WDR18_HUMAN	Q9BV38	WDR18_HUMAN	WDR18	432	Homo sapiens OX=9606	1:Experimental evidence at protein level	WD repeat-containing protein 18	1	0.999	12	61	61	61	12	10	10	11	9	9	12	10	10	11	9	9	12	10	10	11	9	9	839074940	812204990	533235104	619628350	730102340	607702020	144382336	153352096	139143472	169554464	144848112	139873312
sp|Q9BV44|THUM3_HUMAN	Q9BV44	THUM3_HUMAN	THUMPD3	507	Homo sapiens OX=9606	1:Experimental evidence at protein level	THUMP domain-containing protein 3	1	0.999	12	44	44	44	7	9	8	6	6	8	7	9	8	6	6	8	7	9	8	6	6	8	235120304	340223232	288985856	134222288	206097744	142237072	60920000	65651492	64965788	53766864	59316348	57820952
sp|Q9BV57|MTND_HUMAN	Q9BV57	MTND_HUMAN	ADI1	179	Homo sapiens OX=9606	1:Experimental evidence at protein level	1,2-dihydroxy-3-keto-5-methylthiopentene dioxygenase	1	0.999	7	16	16	16	2	2	6	1	0	5	2	2	6	1	0	5	2	2	6	1	0	5	54328544	108134928	112742544	52812832	0	72936960	42483288	53579736	52381696	0	0	55134348
sp|Q9BV68|RN126_HUMAN	Q9BV68	RN126_HUMAN	RNF126	326	Homo sapiens OX=9606	1:Experimental evidence at protein level	E3 ubiquitin-protein ligase RNF126	1	0.999	3	9	9	9	1	2	3	0	1	2	1	2	3	0	1	2	1	2	3	0	1	2	64494096	48637168	53158116	0	73520600	49654180	0	0	0	0	40407936	47957048
sp|Q9BV81|EMC6_HUMAN	Q9BV81	EMC6_HUMAN	EMC6	110	Homo sapiens OX=9606	1:Experimental evidence at protein level	ER membrane protein complex subunit 6	0.97	0.999	1	2	2	2	1	0	0	1	0	0	1	0	0	1	0	0	1	0	0	1	0	0	0	0	0	0	0	0	0	0	0	0	0	0
sp|Q9BV86|NTM1A_HUMAN	Q9BV86	NTM1A_HUMAN	NTMT1	223	Homo sapiens OX=9606	1:Experimental evidence at protein level	N-terminal Xaa-Pro-Lys N-methyltransferase 1	1	0.999	7	30	30	30	5	5	6	5	5	4	5	5	6	5	5	4	5	5	6	5	5	4	322958688	243413328	325832128	231428256	234575632	214829280	123264544	103889672	104498560	126473848	114407664	135000416
sp|Q9BVA0|KTNB1_HUMAN	Q9BVA0	KTNB1_HUMAN	KATNB1	655	Homo sapiens OX=9606	1:Experimental evidence at protein level	Katanin p80 WD40 repeat-containing subunit B1	1	0.9975	2	6	6	6	1	1	1	1	1	1	1	1	1	1	1	1	1	1	1	1	1	1	109165096	80254928	106176192	204792784	37659460	217203472	0	0	0	0	0	0
sp|Q9BVA1|TBB2B_HUMAN	Q9BVA1	TBB2B_HUMAN	TUBB2B	445	Homo sapiens OX=9606	1:Experimental evidence at protein level	Tubulin beta-2B chain	1	0.999	32	87	9	965	16	15	15	15	13	13	2	0	2	1	2	2	155	167	174	157	157	155	4111785220	4989509100	4426351600	4633138700	5352314400	3720483580	1038324610	1168822660	1340847490	1150129540	1120876670	1156633730
sp|Q9BVC5|ASHWN_HUMAN	Q9BVC5	ASHWN_HUMAN	C2orf49	232	Homo sapiens OX=9606	1:Experimental evidence at protein level	Ashwin	0.97	0.999	1	4	4	4	1	1	1	0	1	0	1	1	1	0	1	0	1	1	1	0	1	0	0	0	0	0	0	0	0	0	0	0	0	0
sp|Q9BVC6|TM109_HUMAN	Q9BVC6	TM109_HUMAN	TMEM109	243	Homo sapiens OX=9606	1:Experimental evidence at protein level	Transmembrane protein 109	0.97	0.999	1	7	7	7	1	2	1	1	1	1	1	2	1	1	1	1	1	2	1	1	1	1	98264360	78758088	63715536	158474144	139186192	145340096	0	0	0	0	0	0
sp|Q9BVG4|PBDC1_HUMAN	Q9BVG4	PBDC1_HUMAN	PBDC1	233	Homo sapiens OX=9606	1:Experimental evidence at protein level	Protein PBDC1	1	0.999	4	11	11	11	2	3	3	1	1	1	2	3	3	1	1	1	2	3	3	1	1	1	15586776	53191792	72207808	0	28923234	50149664	0	38594308	33466936	0	0	36530544
sp|Q9BVI4|NOC4L_HUMAN	Q9BVI4	NOC4L_HUMAN	NOC4L	516	Homo sapiens OX=9606	1:Experimental evidence at protein level	Nucleolar complex protein 4 homolog	1	0.999	12	43	43	43	9	8	7	8	6	5	9	8	7	8	6	5	9	8	7	8	6	5	321233248	297602880	295571968	240678592	262907456	223075136	78775272	68160600	74086688	79553256	84644872	61061616
sp|Q9BVJ6|UT14A_HUMAN	Q9BVJ6	UT14A_HUMAN	UTP14A	771	Homo sapiens OX=9606	1:Experimental evidence at protein level	U3 small nucleolar RNA-associated protein 14 homolog A	1	0.999	6	23	14	23	6	6	3	3	1	4	4	4	1	2	0	3	6	6	3	3	1	4	296091552	193601648	140797248	148678656	22952132	103578368	68768184	52623864	59914676	55978080	0	42973492
sp|Q9BVK6|TMED9_HUMAN	Q9BVK6	TMED9_HUMAN	TMED9	235	Homo sapiens OX=9606	1:Experimental evidence at protein level	Transmembrane emp24 domain-containing protein 9	1	0.999	5	31	23	31	5	5	5	4	5	7	4	4	4	3	4	4	5	5	5	4	5	7	256012656	256188128	261567584	462015488	481159104	300743136	151361536	124904304	178075328	175040944	213849104	259810032
sp|Q9BVL2|NUP58_HUMAN	Q9BVL2	NUP58_HUMAN	NUP58	599	Homo sapiens OX=9606	1:Experimental evidence at protein level	Nucleoporin p58/p45	1	0.999	9	27	27	27	0	0	0	10	9	8	0	0	0	10	9	8	0	0	0	10	9	8	0	0	0	353530752	588927680	464102912	0	0	0	100974688	108234192	113911496
sp|Q9BVM2|DPCD_HUMAN	Q9BVM2	DPCD_HUMAN	DPCD	203	Homo sapiens OX=9606	1:Experimental evidence at protein level	Protein DPCD	0.99	0.998	2	3	3	3	0	0	1	1	0	1	0	0	1	1	0	1	0	0	1	1	0	1	0	0	39587312	30862538	0	49840752	0	0	0	0	0	0
sp|Q9BVP2|GNL3_HUMAN	Q9BVP2	GNL3_HUMAN	GNL3	549	Homo sapiens OX=9606	1:Experimental evidence at protein level	Guanine nucleotide-binding protein-like 3	1	0.999	20	103	98	103	18	19	18	17	14	17	17	18	17	16	14	16	18	19	18	17	14	17	1365837950	1301764740	990653820	828681540	1318018940	1138423040	196038064	195523088	191820272	225880352	202782640	201553840
sp|Q9BVT8|TMUB1_HUMAN	Q9BVT8	TMUB1_HUMAN	TMUB1	246	Homo sapiens OX=9606	1:Experimental evidence at protein level	Transmembrane and ubiquitin-like domain-containing protein 1	0.97	0.9989	1	2	2	2	0	0	1	0	0	1	0	0	1	0	0	1	0	0	1	0	0	1	0	0	32006076	0	0	37064328	0	0	0	0	0	0
sp|Q9BVW5|TIPIN_HUMAN	Q9BVW5	TIPIN_HUMAN	TIPIN	301	Homo sapiens OX=9606	1:Experimental evidence at protein level	TIMELESS-interacting protein	0.97	0.999	1	5	5	5	1	1	1	1	0	1	1	1	1	1	0	1	1	1	1	1	0	1	33410334	36916528	19253220	0	0	52123780	0	0	0	0	0	0
sp|Q9BW19|KIFC1_HUMAN	Q9BW19	KIFC1_HUMAN	KIFC1	673	Homo sapiens OX=9606	1:Experimental evidence at protein level	Kinesin-like protein KIFC1	1	0.9975	3	3	3	3	0	2	0	1	0	0	0	2	0	1	0	0	0	2	0	1	0	0	8585155	11327078	0	0	0	18861084	0	0	0	0	0	0
sp|Q9BW27|NUP85_HUMAN	Q9BW27	NUP85_HUMAN	NUP85	656	Homo sapiens OX=9606	1:Experimental evidence at protein level	Nuclear pore complex protein Nup85	1	0.999	16	55	55	55	8	7	5	10	12	13	8	7	5	10	12	13	8	7	5	10	12	13	285324832	257443984	250351376	229386432	516164608	411311648	67378744	86075584	81085368	137599072	129995360	119761304
sp|Q9BW60|ELOV1_HUMAN	Q9BW60	ELOV1_HUMAN	ELOVL1	279	Homo sapiens OX=9606	1:Experimental evidence at protein level	Elongation of very long chain fatty acids protein 1	1	0.999	2	3	3	3	1	0	0	1	0	1	1	0	0	1	0	1	1	0	0	1	0	1	11203351	34117776	0	45765048	0	67356800	0	0	0	0	0	0
sp|Q9BW61|DDA1_HUMAN	Q9BW61	DDA1_HUMAN	DDA1	102	Homo sapiens OX=9606	1:Experimental evidence at protein level	DET1- and DDB1-associated protein 1	0.85	0.9933	1	1	1	1	0	0	1	0	0	0	0	0	1	0	0	0	0	0	1	0	0	0	0	25755004	19636996	0	0	81648624	0	0	0	0	0	0
sp|Q9BW72|HIG2A_HUMAN	Q9BW72	HIG2A_HUMAN	HIGD2A	106	Homo sapiens OX=9606	1:Experimental evidence at protein level	HIG1 domain family member 2A, mitochondrial	0.97	0.999	1	9	9	9	1	2	1	2	2	1	1	2	1	2	2	1	1	2	1	2	2	1	31169230	34911792	0	39980240	36672560	42448880	0	0	0	0	0	0
sp|Q9BW83|IFT27_HUMAN	Q9BW83	IFT27_HUMAN	IFT27	186	Homo sapiens OX=9606	1:Experimental evidence at protein level	Intraflagellar transport protein 27 homolog	1	0.999	5	22	22	22	4	4	4	3	4	3	4	4	4	3	4	3	4	4	4	3	4	3	171010400	135971456	162220176	110179120	217958464	102158832	58824324	69126560	68289960	61433280	84032112	74010840
sp|Q9BW85|YJU2_HUMAN	Q9BW85	YJU2_HUMAN	YJU2	323	Homo sapiens OX=9606	1:Experimental evidence at protein level	YJU2 splicing factor homolog	0.97	0.999	1	2	2	2	2	0	0	0	0	0	2	0	0	0	0	0	2	0	0	0	0	0	23676146	18141390	0	0	0	0	0	0	0	0	0	0
sp|Q9BW91|NUDT9_HUMAN	Q9BW91	NUDT9_HUMAN	NUDT9	350	Homo sapiens OX=9606	1:Experimental evidence at protein level	ADP-ribose pyrophosphatase, mitochondrial	1	0.999	5	21	21	21	3	3	6	1	4	4	3	3	6	1	4	4	3	3	6	1	4	4	202490432	229347664	306795168	17663744	138595200	65424800	81883488	110537200	115504280	0	79797024	63248212
sp|Q9BW92|SYTM_HUMAN	Q9BW92	SYTM_HUMAN	TARS2	718	Homo sapiens OX=9606	1:Experimental evidence at protein level	Threonine--tRNA ligase, mitochondrial	1	0.999	7	10	10	10	1	2	1	3	2	1	1	2	1	3	2	1	1	2	1	3	2	1	52581348	28968476	178275136	47479620	26330326	0	0	0	0	0	0	0
sp|Q9BWD1|THIC_HUMAN	Q9BWD1	THIC_HUMAN	ACAT2	397	Homo sapiens OX=9606	1:Experimental evidence at protein level	Acetyl-CoA acetyltransferase, cytosolic	1	0.999	14	82	82	82	14	15	15	11	13	14	14	15	15	11	13	14	14	15	15	11	13	14	2049691900	2109165570	1801231490	1906295170	1716542590	2263892990	388385504	416087232	392031328	418111296	366834080	388552640
sp|Q9BWE0|REPI1_HUMAN	Q9BWE0	REPI1_HUMAN	REPIN1	567	Homo sapiens OX=9606	1:Experimental evidence at protein level	Replication initiator 1	0.97	0.9987	1	2	2	2	1	0	0	0	0	1	1	0	0	0	0	1	1	0	0	0	0	1	73292288	0	0	0	0	0	0	0	0	0	0	0
sp|Q9BWF3|RBM4_HUMAN	Q9BWF3	RBM4_HUMAN	RBM4	364	Homo sapiens OX=9606	1:Experimental evidence at protein level	RNA-binding protein 4	1	0.999	19	126	31	126	27	26	22	18	17	16	5	7	6	5	4	4	27	26	22	18	17	16	2835201020	2726802180	2177620990	1410943360	1621624960	1369017600	264293632	261517968	247409024	183735936	192325840	180064016
sp|Q9BWH6|RPAP1_HUMAN	Q9BWH6	RPAP1_HUMAN	RPAP1	1393	Homo sapiens OX=9606	1:Experimental evidence at protein level	RNA polymerase II-associated protein 1	0.97	0.999	1	1	1	1	0	1	0	0	0	0	0	1	0	0	0	0	0	1	0	0	0	0	0	12671181	0	0	0	0	0	0	0	0	0	0
sp|Q9BWJ5|SF3B5_HUMAN	Q9BWJ5	SF3B5_HUMAN	SF3B5	86	Homo sapiens OX=9606	1:Experimental evidence at protein level	Splicing factor 3B subunit 5	1	0.999	4	14	14	14	2	3	3	2	2	2	2	3	3	2	2	2	2	3	3	2	2	2	150871264	176682400	194274144	38497008	36537576	93612472	85059800	60536176	80755528	32952368	0	53747084
sp|Q9BWS9|CHID1_HUMAN	Q9BWS9	CHID1_HUMAN	CHID1	393	Homo sapiens OX=9606	1:Experimental evidence at protein level	Chitinase domain-containing protein 1	1	0.999	13	54	54	54	8	6	9	10	9	12	8	6	9	10	9	12	8	6	9	10	9	12	475864096	358669504	249953808	592426750	634544320	524167712	114332928	112183752	106770176	192577280	166256528	187273248
sp|Q9BWU0|NADAP_HUMAN	Q9BWU0	NADAP_HUMAN	SLC4A1AP	796	Homo sapiens OX=9606	1:Experimental evidence at protein level	Kanadaptin	1	0.999	5	13	13	13	1	1	3	2	2	4	1	1	3	2	2	4	1	1	3	2	2	4	48522860	838861310	74266112	40376160	55886224	107914392	0	76761224	149728464	0	0	164161728
sp|Q9BX67|JAM3_HUMAN	Q9BX67	JAM3_HUMAN	JAM3	310	Homo sapiens OX=9606	1:Experimental evidence at protein level	Junctional adhesion molecule C	1	0.9987	4	7	7	7	2	1	1	0	1	2	2	1	1	0	1	2	2	1	1	0	1	2	57814424	63280232	67659464	0	60217132	40584000	0	0	25774650	0	0	44787496
sp|Q9BX68|HINT2_HUMAN	Q9BX68	HINT2_HUMAN	HINT2	163	Homo sapiens OX=9606	1:Experimental evidence at protein level	Histidine triad nucleotide-binding protein 2, mitochondrial	1	0.999	2	8	8	8	1	1	1	1	2	2	1	1	1	1	2	2	1	1	1	1	2	2	61091968	60204428	56217340	0	69339296	48530192	0	0	0	0	0	0
sp|Q9BXA9|SALL3_HUMAN	Q9BXA9	SALL3_HUMAN	SALL3	1300	Homo sapiens OX=9606	1:Experimental evidence at protein level	Sal-like protein 3	0.97	0.999	1	1	0	1	0	0	1	0	0	0	0	0	0	0	0	0	0	0	1	0	0	0	0	28240812	24778310	0	0	0	0	0	0	0	0	0	sp|Q9NSC2|SALL1_HUMAN, sp|Q9Y467|SALL2_HUMAN
sp|Q9BXB4|OSB11_HUMAN	Q9BXB4	OSB11_HUMAN	OSBPL11	747	Homo sapiens OX=9606	1:Experimental evidence at protein level	Oxysterol-binding protein-related protein 11	1	0.999	14	30	25	30	4	5	6	8	3	4	3	4	5	7	2	4	4	5	6	8	3	4	177961408	146960064	202409712	791421440	73701296	246304224	114368664	106810096	98510880	115603640	104689648	202511120
sp|Q9BXJ9|NAA15_HUMAN	Q9BXJ9	NAA15_HUMAN	NAA15	866	Homo sapiens OX=9606	1:Experimental evidence at protein level	N-alpha-acetyltransferase 15, NatA auxiliary subunit	1	0.999	38	177	152	177	32	29	34	28	24	30	28	24	28	24	23	25	32	29	34	28	24	30	2498480900	2276649730	2688866560	1611473020	2050844800	2038959360	186962000	181415392	221971824	196717920	211511920	186302320
sp|Q9BXK5|B2L13_HUMAN	Q9BXK5	B2L13_HUMAN	BCL2L13	485	Homo sapiens OX=9606	1:Experimental evidence at protein level	Bcl-2-like protein 13	1	0.999	7	25	25	25	4	6	6	3	3	3	4	6	6	3	3	3	4	6	6	3	3	3	218299200	253731120	163304848	116704344	120556760	92802752	77387872	91407904	75795928	73995808	91935288	62289764
sp|Q9BXL7|CAR11_HUMAN	Q9BXL7	CAR11_HUMAN	CARD11	1154	Homo sapiens OX=9606	1:Experimental evidence at protein level	Caspase recruitment domain-containing protein 11	0.97	0.9948	1	2	2	2	2	0	0	0	0	0	2	0	0	0	0	0	2	0	0	0	0	0	204456368	0	0	0	0	0	0	0	0	0	0	0
sp|Q9BXP5|SRRT_HUMAN	Q9BXP5	SRRT_HUMAN	SRRT	876	Homo sapiens OX=9606	1:Experimental evidence at protein level	Serrate RNA effector molecule homolog	1	0.999	39	205	205	205	36	40	39	32	28	30	36	40	39	32	28	30	36	40	39	32	28	30	3028493060	3584100860	3319788030	2119596670	2341753860	2755849980	303893632	327278848	335521888	290947840	281007424	321379136
sp|Q9BXS5|AP1M1_HUMAN	Q9BXS5	AP1M1_HUMAN	AP1M1	423	Homo sapiens OX=9606	1:Experimental evidence at protein level	AP-1 complex subunit mu-1	1	0.999	13	48	38	48	8	10	5	9	8	8	7	8	3	7	7	6	8	10	5	9	8	8	498664736	360465472	338308128	426473888	501717952	473555680	89433600	74750208	79345376	105320040	94221832	96623344
sp|Q9BXT2|CCG6_HUMAN	Q9BXT2	CCG6_HUMAN	CACNG6	260	Homo sapiens OX=9606	1:Experimental evidence at protein level	Voltage-dependent calcium channel gamma-6 subunit	0.99	0.9966	2	3	3	3	1	1	0	0	0	1	1	1	0	0	0	1	1	1	0	0	0	1	239816880	234573264	0	0	0	365410144	0	0	0	0	0	0
sp|Q9BXW7|HDHD5_HUMAN	Q9BXW7	HDHD5_HUMAN	HDHD5	423	Homo sapiens OX=9606	1:Experimental evidence at protein level	Haloacid dehalogenase-like hydrolase domain-containing 5	1	0.999	7	25	25	25	6	3	4	5	1	6	6	3	4	5	1	6	6	3	4	5	1	6	155971872	96591896	93972864	113611680	96796280	200498640	49602716	44803928	38547764	76606392	73250472	54897448
sp|Q9BXW9|FACD2_HUMAN	Q9BXW9	FACD2_HUMAN	FANCD2	1451	Homo sapiens OX=9606	1:Experimental evidence at protein level	Fanconi anemia group D2 protein	1	0.999	14	27	27	27	4	3	7	5	5	3	4	3	7	5	5	3	4	3	7	5	5	3	72207936	64891752	130517608	126965760	142869024	38611584	38287820	50454968	29222810	51469704	37665008	24616884
sp|Q9BXY0|MAK16_HUMAN	Q9BXY0	MAK16_HUMAN	MAK16	300	Homo sapiens OX=9606	1:Experimental evidence at protein level	Protein MAK16 homolog	1	0.999	2	3	3	3	1	0	1	0	0	1	1	0	1	0	0	1	1	0	1	0	0	1	27906542	0	0	0	0	0	0	0	0	0	0	0
sp|Q9BY32|ITPA_HUMAN	Q9BY32	ITPA_HUMAN	ITPA	194	Homo sapiens OX=9606	1:Experimental evidence at protein level	Inosine triphosphate pyrophosphatase	0.94	0.9977	1	2	2	2	0	0	0	1	0	1	0	0	0	1	0	1	0	0	0	1	0	1	0	11140049	0	27531814	0	24556184	0	0	0	0	0	0
sp|Q9BY41|HDAC8_HUMAN	Q9BY41	HDAC8_HUMAN	HDAC8	377	Homo sapiens OX=9606	1:Experimental evidence at protein level	Histone deacetylase 8	0.97	0.999	1	1	1	1	0	0	1	0	0	0	0	0	1	0	0	0	0	0	1	0	0	0	0	0	0	0	0	0	0	0	0	0	0	0
sp|Q9BY44|EIF2A_HUMAN	Q9BY44	EIF2A_HUMAN	EIF2A	585	Homo sapiens OX=9606	1:Experimental evidence at protein level	Eukaryotic translation initiation factor 2A	1	0.999	21	81	81	81	19	15	13	8	10	16	19	15	13	8	10	16	19	15	13	8	10	16	1214329730	723877820	879435650	525457920	822446980	990753410	174347632	132681808	172483344	124252840	130017048	142120048
sp|Q9BY67|CADM1_HUMAN	Q9BY67	CADM1_HUMAN	CADM1	442	Homo sapiens OX=9606	1:Experimental evidence at protein level	Cell adhesion molecule 1	1	0.999	4	16	16	16	5	3	1	1	1	5	5	3	1	1	1	5	5	3	1	1	1	5	152629136	88952816	40204780	0	58204324	88799784	0	0	0	0	0	0
sp|Q9BY77|PDIP3_HUMAN	Q9BY77	PDIP3_HUMAN	POLDIP3	421	Homo sapiens OX=9606	1:Experimental evidence at protein level	Polymerase delta-interacting protein 3	1	0.999	11	25	25	25	7	7	6	0	2	3	7	7	6	0	2	3	7	7	6	0	2	3	408498112	465937600	390328896	73529224	71135840	136237232	105230344	139670304	124205656	0	0	62419320
sp|Q9BYC9|RM20_HUMAN	Q9BYC9	RM20_HUMAN	MRPL20	149	Homo sapiens OX=9606	1:Experimental evidence at protein level	39S ribosomal protein L20, mitochondrial	1	0.999	4	9	9	9	3	2	0	1	2	1	3	2	0	1	2	1	3	2	0	1	2	1	165968800	57523112	0	0	130714872	59844796	61292560	0	0	0	68624192	0
sp|Q9BYD1|RM13_HUMAN	Q9BYD1	RM13_HUMAN	MRPL13	178	Homo sapiens OX=9606	1:Experimental evidence at protein level	39S ribosomal protein L13, mitochondrial	1	0.999	5	12	12	12	0	3	1	3	2	3	0	3	1	3	2	3	0	3	1	3	2	3	110837200	151261792	28718558	147523408	111691232	166473760	69002808	76498464	0	94139056	76870120	85638192
sp|Q9BYD2|RM09_HUMAN	Q9BYD2	RM09_HUMAN	MRPL9	267	Homo sapiens OX=9606	1:Experimental evidence at protein level	39S ribosomal protein L9, mitochondrial	1	0.999	4	5	5	5	0	0	1	1	1	2	0	0	1	1	1	2	0	0	1	1	1	2	0	0	9792315	0	0	40699484	0	0	0	0	0	0
sp|Q9BYD3|RM04_HUMAN	Q9BYD3	RM04_HUMAN	MRPL4	311	Homo sapiens OX=9606	1:Experimental evidence at protein level	39S ribosomal protein L4, mitochondrial	1	0.999	10	24	24	24	4	3	3	5	2	7	4	3	3	5	2	7	4	3	3	5	2	7	153711808	143043328	174059728	293119936	160551744	376454880	93486568	84587704	101253240	131581792	133794000	133363640
sp|Q9BYD6|RM01_HUMAN	Q9BYD6	RM01_HUMAN	MRPL1	325	Homo sapiens OX=9606	1:Experimental evidence at protein level	39S ribosomal protein L1, mitochondrial	1	0.999	6	13	13	13	2	1	0	3	3	4	2	1	0	3	3	4	2	1	0	3	3	4	113728016	60847032	0	68254120	86876992	145466272	49798748	30281500	0	62994324	50717560	74824136
sp|Q9BYG3|MK67I_HUMAN	Q9BYG3	MK67I_HUMAN	NIFK	293	Homo sapiens OX=9606	1:Experimental evidence at protein level	MKI67 FHA domain-interacting nucleolar phosphoprotein	1	0.999	7	25	25	25	6	6	4	3	2	4	6	6	4	3	2	4	6	6	4	3	2	4	271406048	196510448	200148864	136927536	115941352	147526320	87062968	89070544	78670384	79220952	60464940	76403512
sp|Q9BYJ9|YTHD1_HUMAN	Q9BYJ9	YTHD1_HUMAN	YTHDF1	559	Homo sapiens OX=9606	1:Experimental evidence at protein level	YTH domain-containing family protein 1	1	0.999	11	10	10	40	3	2	1	0	1	3	3	2	1	0	1	3	10	8	9	0	4	9	108317424	138500352	54361068	0	12371188	17872650	0	0	0	0	0	0
sp|Q9BYN8|RT26_HUMAN	Q9BYN8	RT26_HUMAN	MRPS26	205	Homo sapiens OX=9606	1:Experimental evidence at protein level	28S ribosomal protein S26, mitochondrial	1	0.999	4	10	10	10	0	0	1	3	2	4	0	0	1	3	2	4	0	0	1	3	2	4	260968272	0	276908352	305725696	157077680	409403264	0	0	0	233143472	0	318812384
sp|Q9BYT8|NEUL_HUMAN	Q9BYT8	NEUL_HUMAN	NLN	704	Homo sapiens OX=9606	1:Experimental evidence at protein level	Neurolysin, mitochondrial	1	0.999	18	45	45	52	6	7	10	5	6	11	6	7	10	5	6	11	7	8	11	6	7	13	267240864	261875728	391654624	185094480	179471056	442628608	69563824	64141000	76246032	77730712	75286120	71450272
sp|Q9BYV8|CEP41_HUMAN	Q9BYV8	CEP41_HUMAN	CEP41	373	Homo sapiens OX=9606	1:Experimental evidence at protein level	Centrosomal protein of 41 kDa	0.98	0.9942	2	2	2	2	0	1	0	1	0	0	0	1	0	1	0	0	0	1	0	1	0	0	0	0	0	0	0	0	0	0	0	0	0	0
sp|Q9BZD4|NUF2_HUMAN	Q9BZD4	NUF2_HUMAN	NUF2	464	Homo sapiens OX=9606	1:Experimental evidence at protein level	Kinetochore protein Nuf2	0.91	0.9962	1	2	2	2	0	0	1	1	0	0	0	0	1	1	0	0	0	0	1	1	0	0	0	14139572	21130456	21586510	0	0	0	0	0	0	0	0
sp|Q9BZE1|RM37_HUMAN	Q9BZE1	RM37_HUMAN	MRPL37	423	Homo sapiens OX=9606	1:Experimental evidence at protein level	39S ribosomal protein L37, mitochondrial	1	0.999	11	43	43	43	6	5	8	10	6	8	6	5	8	10	6	8	6	5	8	10	6	8	309818880	287659136	306450560	483983936	267675616	263436992	67231272	64895624	58918224	83719088	77982880	66005200
sp|Q9BZE4|NOG1_HUMAN	Q9BZE4	NOG1_HUMAN	GTPBP4	634	Homo sapiens OX=9606	1:Experimental evidence at protein level	Nucleolar GTP-binding protein 1	1	0.999	19	66	66	66	8	13	14	10	8	13	8	13	14	10	8	13	8	13	14	10	8	13	385283936	452623680	415591552	533964864	481388128	656044990	101886432	86779648	87135176	103522000	108010464	103211608
sp|Q9BZE9|ASPC1_HUMAN	Q9BZE9	ASPC1_HUMAN	ASPSCR1	553	Homo sapiens OX=9606	1:Experimental evidence at protein level	Tether containing UBX domain for GLUT4	1	0.999	13	34	34	34	6	7	9	4	3	5	6	7	9	4	3	5	6	7	9	4	3	5	221594400	193840720	231412480	142634832	76070224	56176852	53348696	51654160	52159316	51947140	53006528	33424858
sp|Q9BZF1|OSBL8_HUMAN	Q9BZF1	OSBL8_HUMAN	OSBPL8	889	Homo sapiens OX=9606	1:Experimental evidence at protein level	Oxysterol-binding protein-related protein 8	0.99	0.998	2	2	2	2	0	1	0	0	0	1	0	1	0	0	0	1	0	1	0	0	0	1	0	14345414	0	0	0	0	0	0	0	0	0	0
sp|Q9BZG8|DPH1_HUMAN	Q9BZG8	DPH1_HUMAN	DPH1	443	Homo sapiens OX=9606	1:Experimental evidence at protein level	2-(3-amino-3-carboxypropyl)histidine synthase subunit 1	1	0.999	3	4	4	4	1	0	2	1	0	0	1	0	2	1	0	0	1	0	2	1	0	0	48678764	0	15566373	0	0	0	0	0	0	0	0	0
sp|Q9BZH6|WDR11_HUMAN	Q9BZH6	WDR11_HUMAN	WDR11	1224	Homo sapiens OX=9606	1:Experimental evidence at protein level	WD repeat-containing protein 11	1	0.999	4	6	6	6	0	1	0	1	1	3	0	1	0	1	1	3	0	1	0	1	1	3	7.10976e+06	0	42624528	8782014	14224155	52631796	0	0	0	0	0	0
sp|Q9BZI7|REN3B_HUMAN	Q9BZI7	REN3B_HUMAN	UPF3B	483	Homo sapiens OX=9606	1:Experimental evidence at protein level	Regulator of nonsense transcripts 3B	1	0.999	10	21	21	21	5	4	7	2	0	3	5	4	7	2	0	3	5	4	7	2	0	3	87197224	134371888	240717584	20861436	0	43523412	59674364	52750520	45719400	0	0	69967216
sp|Q9BZJ0|CRNL1_HUMAN	Q9BZJ0	CRNL1_HUMAN	CRNKL1	848	Homo sapiens OX=9606	1:Experimental evidence at protein level	Crooked neck-like protein 1	1	0.999	15	37	37	37	9	9	10	4	1	4	9	9	10	4	1	4	9	9	10	4	1	4	109837576	313359872	162767792	221694288	26002878	285791168	103443312	90644928	84258872	103002440	0	107225656
sp|Q9BZK7|TBL1R_HUMAN	Q9BZK7	TBL1R_HUMAN	TBL1XR1	514	Homo sapiens OX=9606	1:Experimental evidence at protein level	F-box-like/WD repeat-containing protein TBL1XR1	1	0.999	12	9	9	28	3	2	3	0	0	1	3	2	3	0	0	1	7	7	9	0	0	5	75882152	8511181	35181212	0	0	0	0	0	0	0	0	0
sp|Q9BZL1|UBL5_HUMAN	Q9BZL1	UBL5_HUMAN	UBL5	73	Homo sapiens OX=9606	1:Experimental evidence at protein level	Ubiquitin-like protein 5	1	0.9989	2	4	4	4	1	0	0	2	0	1	1	0	0	2	0	1	1	0	0	2	0	1	0	0	0	87745096	0	32562288	0	0	0	0	0	0
sp|Q9BZL4|PP12C_HUMAN	Q9BZL4	PP12C_HUMAN	PPP1R12C	782	Homo sapiens OX=9606	1:Experimental evidence at protein level	Protein phosphatase 1 regulatory subunit 12C	0.96	0.9935	2	2	2	2	0	1	1	0	0	0	0	1	1	0	0	0	0	1	1	0	0	0	0	0	14557928	0	0	0	0	0	0	0	0	0
sp|Q9BZX2|UCK2_HUMAN	Q9BZX2	UCK2_HUMAN	UCK2	261	Homo sapiens OX=9606	1:Experimental evidence at protein level	Uridine-cytidine kinase 2	1	0.999	5	24	18	24	5	3	5	4	4	3	4	2	4	3	3	2	5	3	5	4	4	3	306961088	127306304	192221664	239105184	94910440	213145632	96459184	69155552	62340200	108686216	75221032	93871968
sp|Q9BZZ5|API5_HUMAN	Q9BZZ5	API5_HUMAN	API5	524	Homo sapiens OX=9606	1:Experimental evidence at protein level	Apoptosis inhibitor 5	1	0.999	20	132	132	132	24	22	22	19	25	20	24	22	22	19	25	20	24	22	22	19	25	20	3915479810	3350553860	3913694720	2767546110	3842156540	3171275010	517650720	456506048	534258080	439629472	468986464	439782880
sp|Q9C037|TRIM4_HUMAN	Q9C037	TRIM4_HUMAN	TRIM4	500	Homo sapiens OX=9606	1:Experimental evidence at protein level	E3 ubiquitin-protein ligase TRIM4	0.99	0.998	1	6	6	6	1	2	0	1	1	1	1	2	0	1	1	1	1	2	0	1	1	1	20207241200	20967168000	20955680800	11032990700	16483071000	12687124500	0	0	0	0	0	0
sp|Q9C0B0|UNK_HUMAN	Q9C0B0	UNK_HUMAN	UNK	810	Homo sapiens OX=9606	1:Experimental evidence at protein level	RING finger protein unkempt homolog	1	0.999	3	5	5	5	0	2	2	0	1	0	0	2	2	0	1	0	0	2	2	0	1	0	0	83172400	0	0	0	0	0	0	0	0	0	0
sp|Q9C0B1|FTO_HUMAN	Q9C0B1	FTO_HUMAN	FTO	505	Homo sapiens OX=9606	1:Experimental evidence at protein level	Alpha-ketoglutarate-dependent dioxygenase FTO	1	0.999	19	67	67	67	8	6	13	11	12	17	8	6	13	11	12	17	8	6	13	11	12	17	446743072	355548736	432093472	1062574210	863372610	763429890	114959248	119188080	131526976	140548400	172843824	167051072
sp|Q9C0C2|TB182_HUMAN	Q9C0C2	TB182_HUMAN	TNKS1BP1	1729	Homo sapiens OX=9606	1:Experimental evidence at protein level	182 kDa tankyrase-1-binding protein	0.9	0.9958	1	1	1	1	0	0	0	1	0	0	0	0	0	1	0	0	0	0	0	1	0	0	0	0	0	49025516	0	0	0	0	0	0	0	0
sp|Q9C0C9|UBE2O_HUMAN	Q9C0C9	UBE2O_HUMAN	UBE2O	1292	Homo sapiens OX=9606	1:Experimental evidence at protein level	(E3-independent) E2 ubiquitin-conjugating enzyme	1	0.999	36	144	144	144	28	31	30	17	21	17	28	31	30	17	21	17	28	31	30	17	21	17	1505485310	1416803580	1612663300	842809020	1080269820	773964030	142029216	137363824	147179696	132449920	141737360	117866664
sp|Q9C0D9|EPT1_HUMAN	Q9C0D9	EPT1_HUMAN	SELENOI	397	Homo sapiens OX=9606	1:Experimental evidence at protein level	Ethanolaminephosphotransferase 1	0.97	0.999	1	8	8	8	1	1	2	2	1	1	1	1	2	2	1	1	1	1	2	2	1	1	146620976	113275320	93706824	121153512	109715384	79596272	0	0	0	0	0	0
sp|Q9C0E8|LNP_HUMAN	Q9C0E8	LNP_HUMAN	LNPK	428	Homo sapiens OX=9606	1:Experimental evidence at protein level	Endoplasmic reticulum junction formation protein lunapark	1	0.999	3	7	7	7	1	2	2	0	0	2	1	2	2	0	0	2	1	2	2	0	0	2	0	141759296	106910424	0	0	214796080	0	154623360	0	0	0	177167632
sp|Q9C0H2|TTYH3_HUMAN	Q9C0H2	TTYH3_HUMAN	TTYH3	523	Homo sapiens OX=9606	1:Experimental evidence at protein level	Protein tweety homolog 3	1	0.999	3	12	12	12	3	1	1	3	2	2	3	1	1	3	2	2	3	1	1	3	2	2	45285976	30679672	33104486	109303496	103343480	139533888	20734912	0	0	53492164	66420708	58317744
sp|Q9C0J8|WDR33_HUMAN	Q9C0J8	WDR33_HUMAN	WDR33	1336	Homo sapiens OX=9606	1:Experimental evidence at protein level	pre-mRNA 3' end processing protein WDR33	1	0.999	6	11	11	11	3	1	5	2	0	0	3	1	5	2	0	0	3	1	5	2	0	0	151278720	0	81822272	12146868	0	31286528	47574620	0	51662324	0	0	28267908
sp|Q9GZL7|WDR12_HUMAN	Q9GZL7	WDR12_HUMAN	WDR12	423	Homo sapiens OX=9606	1:Experimental evidence at protein level	Ribosome biogenesis protein WDR12	1	0.999	18	94	94	94	17	16	14	14	12	21	17	16	14	14	12	21	17	16	14	14	12	21	1192309120	1278523900	1139263620	982960770	1245293060	1010461630	176101152	170298208	164464128	219221696	205445120	179912784
sp|Q9GZM5|YIPF3_HUMAN	Q9GZM5	YIPF3_HUMAN	YIPF3	350	Homo sapiens OX=9606	1:Experimental evidence at protein level	Protein YIPF3	0.85	0.9934	1	1	1	1	0	0	0	0	0	1	0	0	0	0	0	1	0	0	0	0	0	1	0	0	0	0	0	0	0	0	0	0	0	0
sp|Q9GZM8|NDEL1_HUMAN	Q9GZM8	NDEL1_HUMAN	NDEL1	345	Homo sapiens OX=9606	1:Experimental evidence at protein level	Nuclear distribution protein nudE-like 1	0.97	0.999	1	2	0	2	0	1	0	1	0	0	0	0	0	0	0	0	0	1	0	1	0	0	0	9479932	0	8880865	0	0	0	0	0	0	0	0	sp|Q9NXR1|NDE1_HUMAN
sp|Q9GZN8|CT027_HUMAN	Q9GZN8	CT027_HUMAN	C20orf27	174	Homo sapiens OX=9606	1:Experimental evidence at protein level	UPF0687 protein C20orf27	1	0.999	2	12	12	12	2	2	2	2	2	2	2	2	2	2	2	2	2	2	2	2	2	2	178083648	181405216	161379344	177383520	171266640	151383952	110368536	110843432	101093232	114548904	105786904	96505552
sp|Q9GZP4|PITH1_HUMAN	Q9GZP4	PITH1_HUMAN	PITHD1	211	Homo sapiens OX=9606	1:Experimental evidence at protein level	PITH domain-containing protein 1	1	0.9971	4	13	13	13	2	3	3	2	2	1	2	3	3	2	2	1	2	3	3	2	2	1	45276996	29329664	33976064	0	48582720	53765808	0	0	0	0	0	0
sp|Q9GZR2|REXO4_HUMAN	Q9GZR2	REXO4_HUMAN	REXO4	422	Homo sapiens OX=9606	1:Experimental evidence at protein level	RNA exonuclease 4	1	0.9987	7	12	12	12	3	1	5	1	0	2	3	1	5	1	0	2	3	1	5	1	0	2	62681680	42932656	173910592	32913420	0	66613456	42399956	35489724	31744990	0	0	39294632
sp|Q9GZR7|DDX24_HUMAN	Q9GZR7	DDX24_HUMAN	DDX24	859	Homo sapiens OX=9606	1:Experimental evidence at protein level	ATP-dependent RNA helicase DDX24	1	0.999	4	7	7	7	0	1	4	1	1	0	0	1	4	1	1	0	0	1	4	1	1	0	0	0	9270189	13168039	14169775	0	0	0	0	0	0	0
sp|Q9GZS1|RPA49_HUMAN	Q9GZS1	RPA49_HUMAN	POLR1E	481	Homo sapiens OX=9606	1:Experimental evidence at protein level	DNA-directed RNA polymerase I subunit RPA49	1	0.999	7	8	8	8	3	1	2	1	1	0	3	1	2	1	1	0	3	1	2	1	1	0	70318264	0	53578928	0	19772468	0	0	0	0	0	0	0
sp|Q9GZS3|WDR61_HUMAN	Q9GZS3	WDR61_HUMAN	WDR61	305	Homo sapiens OX=9606	1:Experimental evidence at protein level	WD repeat-containing protein 61	1	0.999	13	65	65	65	12	9	16	6	11	11	12	9	16	6	11	11	12	9	16	6	11	11	1180342270	1275804160	1179242110	695098240	1079845250	1198709630	239922576	214455296	212546384	210305232	233166736	219326576
sp|Q9GZT3|SLIRP_HUMAN	Q9GZT3	SLIRP_HUMAN	SLIRP	109	Homo sapiens OX=9606	1:Experimental evidence at protein level	SRA stem-loop-interacting RNA-binding protein, mitochondrial	0.97	0.999	1	7	7	7	2	0	1	1	2	1	2	0	1	1	2	1	2	0	1	1	2	1	96478560	0	124946784	45200656	67468560	68945728	0	0	0	0	0	0
sp|Q9GZT8|NIF3L_HUMAN	Q9GZT8	NIF3L_HUMAN	NIF3L1	377	Homo sapiens OX=9606	1:Experimental evidence at protein level	NIF3-like protein 1	1	0.999	7	19	19	19	6	5	2	3	2	1	6	5	2	3	2	1	6	5	2	3	2	1	206288928	207761056	116404672	76711424	96909616	41842384	51312116	49515988	78861144	51262588	46041824	0
sp|Q9GZT9|EGLN1_HUMAN	Q9GZT9	EGLN1_HUMAN	EGLN1	426	Homo sapiens OX=9606	1:Experimental evidence at protein level	Egl nine homolog 1	1	0.997	3	4	4	4	1	1	1	0	0	1	1	1	1	0	0	1	1	1	1	0	0	1	7738438	11705988	10292285	0	0	13320559	0	0	0	0	0	0
sp|Q9GZZ1|NAA50_HUMAN	Q9GZZ1	NAA50_HUMAN	NAA50	169	Homo sapiens OX=9606	1:Experimental evidence at protein level	N-alpha-acetyltransferase 50	1	0.999	13	59	59	59	11	12	17	5	4	10	11	12	17	5	4	10	11	12	17	5	4	10	923415040	724348610	1258035070	309933824	319855488	499261920	246491200	234413120	266297872	131547304	145692144	167519408
sp|Q9GZZ9|UBA5_HUMAN	Q9GZZ9	UBA5_HUMAN	UBA5	404	Homo sapiens OX=9606	1:Experimental evidence at protein level	Ubiquitin-like modifier-activating enzyme 5	1	0.999	7	34	34	34	3	9	8	5	2	7	3	9	8	5	2	7	3	9	8	5	2	7	159843696	371159104	382962944	129740080	81297608	292780128	103304800	115551944	141082032	100135688	0	98778440
sp|Q9H000|MKRN2_HUMAN	Q9H000	MKRN2_HUMAN	MKRN2	416	Homo sapiens OX=9606	1:Experimental evidence at protein level	Probable E3 ubiquitin-protein ligase makorin-2	1	0.999	3	9	8	9	2	2	2	0	1	2	2	2	2	0	0	2	2	2	2	0	1	2	80505904	98463504	96699064	0	13258279	71477120	43732804	54283912	53139748	0	0	39207520
sp|Q9H019|MFR1L_HUMAN	Q9H019	MFR1L_HUMAN	MTFR1L	292	Homo sapiens OX=9606	1:Experimental evidence at protein level	Mitochondrial fission regulator 1-like	0.97	0.9988	1	1	1	1	0	0	0	1	0	0	0	0	0	1	0	0	0	0	0	1	0	0	0	0	0	7716502	0	0	0	0	0	0	0	0
sp|Q9H074|PAIP1_HUMAN	Q9H074	PAIP1_HUMAN	PAIP1	479	Homo sapiens OX=9606	1:Experimental evidence at protein level	Polyadenylate-binding protein-interacting protein 1	1	0.999	9	42	42	42	6	7	10	7	5	7	6	7	10	7	5	7	6	7	10	7	5	7	342644032	331156992	579211650	209979744	330206688	396173952	122783272	100314784	127569768	98327624	116282536	119805608
sp|Q9H078|CLPB_HUMAN	Q9H078	CLPB_HUMAN	CLPB	707	Homo sapiens OX=9606	1:Experimental evidence at protein level	Caseinolytic peptidase B protein homolog	1	0.999	23	101	101	101	16	11	11	25	19	19	16	11	11	25	19	19	16	11	11	25	19	19	848057020	503806912	448040544	1205832830	1358015490	1429620740	107744976	102882160	97725904	184613696	166392528	198082368
sp|Q9H081|MIS12_HUMAN	Q9H081	MIS12_HUMAN	MIS12	205	Homo sapiens OX=9606	1:Experimental evidence at protein level	Protein MIS12 homolog	1	0.999	2	2	2	2	0	1	1	0	0	0	0	1	1	0	0	0	0	1	1	0	0	0	0	14470951	0	0	0	0	0	0	0	0	0	0
sp|Q9H089|LSG1_HUMAN	Q9H089	LSG1_HUMAN	LSG1	658	Homo sapiens OX=9606	1:Experimental evidence at protein level	Large subunit GTPase 1 homolog	1	0.999	14	21	21	21	4	5	5	1	3	3	4	5	5	1	3	3	4	5	5	1	3	3	313919328	339180128	151261728	31321734	186002304	98641368	99150336	105667072	142686672	0	110675408	98355296
sp|Q9H0A0|NAT10_HUMAN	Q9H0A0	NAT10_HUMAN	NAT10	1025	Homo sapiens OX=9606	1:Experimental evidence at protein level	RNA cytidine acetyltransferase	1	0.999	15	44	41	44	7	5	7	8	7	10	7	4	7	8	6	9	7	5	7	8	7	10	125459280	101701024	128067976	166518192	186455312	188397600	38550208	48830212	54543880	42381928	72392296	58372320
sp|Q9H0A8|COMD4_HUMAN	Q9H0A8	COMD4_HUMAN	COMMD4	199	Homo sapiens OX=9606	1:Experimental evidence at protein level	COMM domain-containing protein 4	1	0.999	2	2	2	2	0	0	0	0	0	2	0	0	0	0	0	2	0	0	0	0	0	2	0	0	0	0	0	77777352	0	0	0	0	0	0
sp|Q9H0B6|KLC2_HUMAN	Q9H0B6	KLC2_HUMAN	KLC2	622	Homo sapiens OX=9606	1:Experimental evidence at protein level	Kinesin light chain 2	1	0.999	21	41	41	79	9	8	8	5	5	6	9	8	8	5	5	6	13	16	16	10	13	11	299184480	264085264	372788992	116662528	144193184	259870048	73276112	60760512	72342920	52102748	63365868	61833664
sp|Q9H0C8|ILKAP_HUMAN	Q9H0C8	ILKAP_HUMAN	ILKAP	392	Homo sapiens OX=9606	1:Experimental evidence at protein level	Integrin-linked kinase-associated serine/threonine phosphatase 2C	1	0.999	9	26	26	26	3	6	6	2	3	6	3	6	6	2	3	6	3	6	6	2	3	6	181861296	323969728	185890224	123773392	170277440	212886368	64801592	87497848	68803600	80341120	108686120	79172136
sp|Q9H0D6|XRN2_HUMAN	Q9H0D6	XRN2_HUMAN	XRN2	950	Homo sapiens OX=9606	1:Experimental evidence at protein level	5'-3' exoribonuclease 2	1	0.999	30	93	93	93	15	19	23	14	9	13	15	19	23	14	9	13	15	19	23	14	9	13	721825540	944643650	881970430	486475584	564173180	696690110	107323032	108611176	107601096	89689088	113032040	100142136
sp|Q9H0E2|TOLIP_HUMAN	Q9H0E2	TOLIP_HUMAN	TOLLIP	274	Homo sapiens OX=9606	1:Experimental evidence at protein level	Toll-interacting protein	1	0.999	2	6	6	6	2	0	1	1	1	1	2	0	1	1	1	1	2	0	1	1	1	1	69521344	0	0	57916428	47315328	38135988	0	0	0	0	0	0
sp|Q9H0E9|BRD8_HUMAN	Q9H0E9	BRD8_HUMAN	BRD8	1235	Homo sapiens OX=9606	1:Experimental evidence at protein level	Bromodomain-containing protein 8	1	0.9983	8	13	13	13	2	4	3	0	2	2	2	4	3	0	2	2	2	4	3	0	2	2	8913746	91405728	29224122	28884616	0	36816048	0	0	0	0	0	0
sp|Q9H0G5|NSRP1_HUMAN	Q9H0G5	NSRP1_HUMAN	NSRP1	558	Homo sapiens OX=9606	1:Experimental evidence at protein level	Nuclear speckle splicing regulatory protein 1	1	0.999	2	2	2	2	1	0	0	1	0	0	1	0	0	1	0	0	1	0	0	1	0	0	46587600	0	0	9702126	0	0	0	0	0	0	0	0
sp|Q9H0H5|RGAP1_HUMAN	Q9H0H5	RGAP1_HUMAN	RACGAP1	632	Homo sapiens OX=9606	1:Experimental evidence at protein level	Rac GTPase-activating protein 1	1	0.9957	2	4	4	4	1	2	0	1	0	0	1	2	0	1	0	0	1	2	0	1	0	0	20611570	47127500	0	17777386	0	15614619	0	0	0	0	0	0
sp|Q9H0L4|CSTFT_HUMAN	Q9H0L4	CSTFT_HUMAN	CSTF2T	616	Homo sapiens OX=9606	1:Experimental evidence at protein level	Cleavage stimulation factor subunit 2 tau variant	1	0.9942	11	2	2	12	0	0	2	0	0	0	0	0	2	0	0	0	0	0	12	0	0	0	0	0	34119996	0	0	0	0	0	0	0	0	0
sp|Q9H0P0|5NT3A_HUMAN	Q9H0P0	5NT3A_HUMAN	NT5C3A	336	Homo sapiens OX=9606	1:Experimental evidence at protein level	Cytosolic 5'-nucleotidase 3A	1	0.999	7	14	14	14	0	1	3	3	1	6	0	1	3	3	1	6	0	1	3	3	1	6	63614904	34167708	71567736	159572256	0	191210224	34647768	0	43227468	60821108	0	47777428
sp|Q9H0R4|HDHD2_HUMAN	Q9H0R4	HDHD2_HUMAN	HDHD2	259	Homo sapiens OX=9606	1:Experimental evidence at protein level	Haloacid dehalogenase-like hydrolase domain-containing protein 2	1	0.999	2	8	8	8	2	2	2	1	0	1	2	2	2	1	0	1	2	2	2	1	0	1	69703200	77242872	67139200	0	0	0	40468944	45087976	37303028	0	0	0
sp|Q9H0S4|DDX47_HUMAN	Q9H0S4	DDX47_HUMAN	DDX47	455	Homo sapiens OX=9606	1:Experimental evidence at protein level	Probable ATP-dependent RNA helicase DDX47	1	0.999	10	28	28	28	5	7	4	4	3	5	5	7	4	4	3	5	5	7	4	4	3	5	323080320	206241712	250230320	105594288	187198080	300207360	93623240	101322768	85199424	73395864	74163024	81723888
sp|Q9H0U4|RAB1B_HUMAN	Q9H0U4	RAB1B_HUMAN	RAB1B	201	Homo sapiens OX=9606	1:Experimental evidence at protein level	Ras-related protein Rab-1B	1	0.999	14	36	36	110	5	5	3	7	10	6	5	5	3	7	10	6	14	16	14	21	24	21	779575420	532242720	259941632	1128539260	1297119100	948725950	288552160	334397664	238612432	365195616	355601600	482343680
sp|Q9H0U6|RM18_HUMAN	Q9H0U6	RM18_HUMAN	MRPL18	180	Homo sapiens OX=9606	1:Experimental evidence at protein level	39S ribosomal protein L18, mitochondrial	0.93	0.9971	1	1	1	1	0	0	0	0	0	1	0	0	0	0	0	1	0	0	0	0	0	1	0	0	0	0	0	0	0	0	0	0	0	0
sp|Q9H0U9|TSYL1_HUMAN	Q9H0U9	TSYL1_HUMAN	TSPYL1	437	Homo sapiens OX=9606	1:Experimental evidence at protein level	Testis-specific Y-encoded-like protein 1	0.97	0.999	1	1	1	1	0	0	0	1	0	0	0	0	0	1	0	0	0	0	0	1	0	0	0	0	0	0	0	0	0	0	0	0	0	0
sp|Q9H0W9|CK054_HUMAN	Q9H0W9	CK054_HUMAN	C11orf54	315	Homo sapiens OX=9606	1:Experimental evidence at protein level	Ester hydrolase C11orf54	0.99	0.999	3	8	8	8	3	2	2	1	0	0	3	2	2	1	0	0	3	2	2	1	0	0	93065504	69864448	0	0	0	0	0	0	0	0	0	0
sp|Q9H173|SIL1_HUMAN	Q9H173	SIL1_HUMAN	SIL1	461	Homo sapiens OX=9606	1:Experimental evidence at protein level	Nucleotide exchange factor SIL1	1	0.999	3	7	7	7	0	0	0	2	2	3	0	0	0	2	2	3	0	0	0	2	2	3	0	0	0	162665760	88840016	152566816	0	0	0	71124248	59533696	60277544
sp|Q9H1A4|APC1_HUMAN	Q9H1A4	APC1_HUMAN	ANAPC1	1944	Homo sapiens OX=9606	1:Experimental evidence at protein level	Anaphase-promoting complex subunit 1	1	0.999	2	4	4	4	0	1	1	1	1	0	0	1	1	1	1	0	0	1	1	1	1	0	0	13978880	0	17669506	19959844	0	0	0	0	0	0	0
sp|Q9H1B7|I2BPL_HUMAN	Q9H1B7	I2BPL_HUMAN	IRF2BPL	796	Homo sapiens OX=9606	1:Experimental evidence at protein level	Interferon regulatory factor 2-binding protein-like	1	0.999	8	10	10	14	1	0	4	2	1	2	1	0	4	2	1	2	2	0	5	3	2	2	35581232	42967192	108799160	20974762	39090880	33113950	0	0	0	0	0	0
sp|Q9H1D9|RPC6_HUMAN	Q9H1D9	RPC6_HUMAN	POLR3F	316	Homo sapiens OX=9606	1:Experimental evidence at protein level	DNA-directed RNA polymerase III subunit RPC6	1	0.999	3	6	6	6	2	1	1	1	0	1	2	1	1	1	0	1	2	1	1	1	0	1	0	0	0	45283632	0	35215892	0	0	0	0	0	0
sp|Q9H1E3|NUCKS_HUMAN	Q9H1E3	NUCKS_HUMAN	NUCKS1	243	Homo sapiens OX=9606	1:Experimental evidence at protein level	Nuclear ubiquitous casein and cyclin-dependent kinase substrate 1	1	0.999	2	8	8	8	2	1	2	1	1	1	2	1	2	1	1	1	2	1	2	1	1	1	36903680	42994668	60833456	33976372	50526624	44079284	0	0	0	0	0	0
sp|Q9H1I8|ASCC2_HUMAN	Q9H1I8	ASCC2_HUMAN	ASCC2	757	Homo sapiens OX=9606	1:Experimental evidence at protein level	Activating signal cointegrator 1 complex subunit 2	1	0.999	5	11	11	11	3	1	2	3	1	1	3	1	2	3	1	1	3	1	2	3	1	1	56010440	15401010	55984508	59939780	17897360	42407004	43847600	0	39976568	42778732	0	30920178
sp|Q9H1Y0|ATG5_HUMAN	Q9H1Y0	ATG5_HUMAN	ATG5	275	Homo sapiens OX=9606	1:Experimental evidence at protein level	Autophagy protein 5	1	0.999	2	4	4	4	1	1	2	0	0	0	1	1	2	0	0	0	1	1	2	0	0	0	0	0	0	0	0	0	0	0	0	0	0	0
sp|Q9H223|EHD4_HUMAN	Q9H223	EHD4_HUMAN	EHD4	541	Homo sapiens OX=9606	1:Experimental evidence at protein level	EH domain-containing protein 4	1	0.999	19	41	36	55	3	11	8	6	7	6	3	8	7	6	6	6	5	13	11	8	9	9	196036608	318152576	437083296	264580080	292229632	348633568	83073336	72683904	74002680	96550928	78447752	89478128
sp|Q9H269|VPS16_HUMAN	Q9H269	VPS16_HUMAN	VPS16	839	Homo sapiens OX=9606	1:Experimental evidence at protein level	Vacuolar protein sorting-associated protein 16 homolog	0.97	0.999	2	6	6	9	1	1	1	1	1	1	1	1	1	1	1	1	1	1	1	2	2	2	0	0	0	0	0	0	0	0	0	0	0	0
sp|Q9H270|VPS11_HUMAN	Q9H270	VPS11_HUMAN	VPS11	941	Homo sapiens OX=9606	1:Experimental evidence at protein level	Vacuolar protein sorting-associated protein 11 homolog	1	0.999	3	4	4	4	0	0	2	1	0	1	0	0	2	1	0	1	0	0	2	1	0	1	0	0	23742152	0	0	0	0	0	0	0	0	0
sp|Q9H299|SH3L3_HUMAN	Q9H299	SH3L3_HUMAN	SH3BGRL3	93	Homo sapiens OX=9606	1:Experimental evidence at protein level	SH3 domain-binding glutamic acid-rich-like protein 3	0.96	0.9986	1	1	1	1	0	0	0	1	0	0	0	0	0	1	0	0	0	0	0	1	0	0	0	0	0	33986056	0	0	0	0	0	0	0	0
sp|Q9H2C0|GAN_HUMAN	Q9H2C0	GAN_HUMAN	GAN	597	Homo sapiens OX=9606	1:Experimental evidence at protein level	Gigaxonin	1	0.999	2	2	2	2	0	0	0	2	0	0	0	0	0	2	0	0	0	0	0	2	0	0	0	0	0	40069660	0	0	0	0	0	0	0	0
sp|Q9H2G2|SLK_HUMAN	Q9H2G2	SLK_HUMAN	SLK	1235	Homo sapiens OX=9606	1:Experimental evidence at protein level	STE20-like serine/threonine-protein kinase	1	0.999	19	71	65	71	11	14	16	12	9	9	10	13	15	11	8	8	11	14	16	12	9	9	475162048	704065340	698329340	370364096	440133376	274312640	112919664	103789040	125363672	95995544	115462400	96055344
sp|Q9H2H8|PPIL3_HUMAN	Q9H2H8	PPIL3_HUMAN	PPIL3	161	Homo sapiens OX=9606	1:Experimental evidence at protein level	Peptidyl-prolyl cis-trans isomerase-like 3	1	0.999	2	7	7	7	1	2	1	2	0	1	1	2	1	2	0	1	1	2	1	2	0	1	71900992	128337136	61785244	68135568	0	80127880	0	0	0	0	0	0
sp|Q9H2J4|PDCL3_HUMAN	Q9H2J4	PDCL3_HUMAN	PDCL3	239	Homo sapiens OX=9606	1:Experimental evidence at protein level	Phosducin-like protein 3	0.97	0.999	1	1	1	1	0	0	1	0	0	0	0	0	1	0	0	0	0	0	1	0	0	0	0	0	25561584	0	0	0	0	0	0	0	0	0
sp|Q9H2M9|RBGPR_HUMAN	Q9H2M9	RBGPR_HUMAN	RAB3GAP2	1393	Homo sapiens OX=9606	1:Experimental evidence at protein level	Rab3 GTPase-activating protein non-catalytic subunit	1	0.999	20	50	49	50	9	6	17	8	5	5	9	6	17	8	5	4	9	6	17	8	5	5	575592580	282477568	471856736	230899712	218509888	265683152	79168720	77319424	72034560	79105432	77094696	68895424
sp|Q9H2P0|ADNP_HUMAN	Q9H2P0	ADNP_HUMAN	ADNP	1102	Homo sapiens OX=9606	1:Experimental evidence at protein level	Activity-dependent neuroprotector homeobox protein	1	0.999	12	32	32	32	8	10	5	2	4	3	8	10	5	2	4	3	8	10	5	2	4	3	283211296	261499616	165290672	34138836	17500896	5240499	71279688	55088684	58296140	0	47243076	0
sp|Q9H2P9|DPH5_HUMAN	Q9H2P9	DPH5_HUMAN	DPH5	285	Homo sapiens OX=9606	1:Experimental evidence at protein level	Diphthine methyl ester synthase	1	0.999	6	21	21	21	3	8	4	3	1	2	3	8	4	3	1	2	3	8	4	3	1	2	112307232	235496448	165493536	111563904	70521432	64482152	61640452	70486720	79112568	55697896	0	58611084
sp|Q9H2U1|DHX36_HUMAN	Q9H2U1	DHX36_HUMAN	DHX36	1008	Homo sapiens OX=9606	1:Experimental evidence at protein level	ATP-dependent RNA helicase DHX36	1	0.999	13	47	41	47	10	8	8	5	7	9	9	6	7	4	7	8	10	8	8	5	7	9	394137760	186085088	366023264	72243432	166592896	200663088	69244728	61370536	67898448	59432428	74627504	61963068
sp|Q9H2U2|IPYR2_HUMAN	Q9H2U2	IPYR2_HUMAN	PPA2	334	Homo sapiens OX=9606	1:Experimental evidence at protein level	Inorganic pyrophosphatase 2, mitochondrial	1	0.999	18	83	83	103	10	13	12	19	13	16	10	13	12	19	13	16	13	15	17	23	16	19	971988350	838753980	945181700	946543300	1086954370	1091917700	187828944	181925552	172289248	222832192	250333248	232438992
sp|Q9H2V7|SPNS1_HUMAN	Q9H2V7	SPNS1_HUMAN	SPNS1	528	Homo sapiens OX=9606	1:Experimental evidence at protein level	Protein spinster homolog 1	0.97	0.999	1	2	2	2	0	0	1	0	0	1	0	0	1	0	0	1	0	0	1	0	0	1	0	0	20382426	0	0	27571876	0	0	0	0	0	0
sp|Q9H2W6|RM46_HUMAN	Q9H2W6	RM46_HUMAN	MRPL46	279	Homo sapiens OX=9606	1:Experimental evidence at protein level	39S ribosomal protein L46, mitochondrial	1	0.999	5	9	9	9	1	0	2	1	1	4	1	0	2	1	1	4	1	0	2	1	1	4	32338416	0	0	37780872	23334396	141186496	0	0	0	0	0	0
sp|Q9H306|MMP27_HUMAN	Q9H306	MMP27_HUMAN	MMP27	513	Homo sapiens OX=9606	1:Experimental evidence at protein level	Matrix metalloproteinase-27	0.87	0.9944	1	1	1	1	0	0	0	0	0	1	0	0	0	0	0	1	0	0	0	0	0	1	0	0	0	0	0	27546680	0	0	0	0	0	0
sp|Q9H307|PININ_HUMAN	Q9H307	PININ_HUMAN	PNN	717	Homo sapiens OX=9606	1:Experimental evidence at protein level	Pinin	1	0.999	27	134	134	134	29	23	21	17	20	24	29	23	21	17	20	24	29	23	21	17	20	24	2121051260	2048383490	1563840770	823118460	1322387580	1759740930	200084288	224577360	196720192	199033648	160316864	233901616
sp|Q9H3G5|CPVL_HUMAN	Q9H3G5	CPVL_HUMAN	CPVL	476	Homo sapiens OX=9606	1:Experimental evidence at protein level	Probable serine carboxypeptidase CPVL	1	0.999	14	82	82	82	10	12	10	18	17	15	10	12	10	18	17	15	10	12	10	18	17	15	798707260	777273410	702344830	1231933570	1839667070	2055151740	185248144	217471152	178836448	318681312	344799680	361388032
sp|Q9H3H3|CK068_HUMAN	Q9H3H3	CK068_HUMAN	C11orf68	251	Homo sapiens OX=9606	1:Experimental evidence at protein level	UPF0696 protein C11orf68	0.94	0.9975	1	2	2	2	0	1	1	0	0	0	0	1	1	0	0	0	0	1	1	0	0	0	0	0	0	0	0	0	0	0	0	0	0	0
sp|Q9H3K2|GHITM_HUMAN	Q9H3K2	GHITM_HUMAN	GHITM	345	Homo sapiens OX=9606	1:Experimental evidence at protein level	Growth hormone-inducible transmembrane protein	0.91	0.996	1	1	1	1	0	0	0	1	0	0	0	0	0	1	0	0	0	0	0	1	0	0	0	0	0	22664600	0	0	0	0	0	0	0	0
sp|Q9H3N1|TMX1_HUMAN	Q9H3N1	TMX1_HUMAN	TMX1	280	Homo sapiens OX=9606	1:Experimental evidence at protein level	Thioredoxin-related transmembrane protein 1	1	0.999	6	33	33	33	5	5	5	6	6	6	5	5	5	6	6	6	5	5	5	6	6	6	409467584	469189120	437720608	618543100	717533760	578073150	118428144	105015648	110872464	150047856	139705840	138680768
sp|Q9H3P7|GCP60_HUMAN	Q9H3P7	GCP60_HUMAN	ACBD3	528	Homo sapiens OX=9606	1:Experimental evidence at protein level	Golgi resident protein GCP60	1	0.999	13	68	68	68	10	8	12	13	14	11	10	8	12	13	14	11	10	8	12	13	14	11	498968320	474546432	673097220	513027232	828338300	600855420	96797656	128795248	126173400	153960640	168152928	148835728
sp|Q9H3S7|PTN23_HUMAN	Q9H3S7	PTN23_HUMAN	PTPN23	1636	Homo sapiens OX=9606	1:Experimental evidence at protein level	Tyrosine-protein phosphatase non-receptor type 23	1	0.999	3	4	4	4	2	0	1	1	0	0	2	0	1	1	0	0	2	0	1	1	0	0	33279538	0	0	28153126	0	0	0	0	0	0	0	0
sp|Q9H3U1|UN45A_HUMAN	Q9H3U1	UN45A_HUMAN	UNC45A	944	Homo sapiens OX=9606	1:Experimental evidence at protein level	Protein unc-45 homolog A	1	0.999	33	128	128	128	28	20	25	20	16	19	28	20	25	20	16	19	28	20	25	20	16	19	1403053820	1164638850	1807995260	1242135940	948050820	1219759230	271510688	273667584	290759488	289201408	280945728	293500896
sp|Q9H3Z4|DNJC5_HUMAN	Q9H3Z4	DNJC5_HUMAN	DNAJC5	198	Homo sapiens OX=9606	1:Experimental evidence at protein level	DnaJ homolog subfamily C member 5	1	0.9972	2	2	2	2	0	2	0	0	0	0	0	2	0	0	0	0	0	2	0	0	0	0	0	25260926	0	0	0	0	0	0	0	0	0	0
sp|Q9H410|DSN1_HUMAN	Q9H410	DSN1_HUMAN	DSN1	356	Homo sapiens OX=9606	1:Experimental evidence at protein level	Kinetochore-associated protein DSN1 homolog	0.93	0.997	1	1	1	1	0	0	0	0	0	1	0	0	0	0	0	1	0	0	0	0	0	1	0	0	0	0	0	0	0	0	0	0	0	0
sp|Q9H444|CHM4B_HUMAN	Q9H444	CHM4B_HUMAN	CHMP4B	224	Homo sapiens OX=9606	1:Experimental evidence at protein level	Charged multivesicular body protein 4b	1	0.999	3	12	12	12	2	3	3	1	1	2	2	3	3	1	1	2	2	3	3	1	1	2	53869904	85920896	84995776	33514130	34813280	52422864	41507520	38942888	41206164	0	0	0
sp|Q9H446|RWDD1_HUMAN	Q9H446	RWDD1_HUMAN	RWDD1	243	Homo sapiens OX=9606	1:Experimental evidence at protein level	RWD domain-containing protein 1	1	0.999	3	10	10	10	2	2	1	2	1	2	2	2	1	2	1	2	2	2	1	2	1	2	18265258	40827480	26810288	0	20564966	0	0	0	0	0	0	0
sp|Q9H488|OFUT1_HUMAN	Q9H488	OFUT1_HUMAN	POFUT1	388	Homo sapiens OX=9606	1:Experimental evidence at protein level	GDP-fucose protein O-fucosyltransferase 1	1	0.999	11	31	31	31	3	6	6	5	4	7	3	6	6	5	4	7	3	6	6	5	4	7	213522112	363342976	327569344	510816320	396330912	636356990	132655664	129454824	128617968	221952208	212788384	260682320
sp|Q9H497|TOR3A_HUMAN	Q9H497	TOR3A_HUMAN	TOR3A	397	Homo sapiens OX=9606	1:Experimental evidence at protein level	Torsin-3A	0.97	0.999	1	1	1	1	0	0	0	1	0	0	0	0	0	1	0	0	0	0	0	1	0	0	0	0	0	20708144	0	0	0	0	0	0	0	0
sp|Q9H4A3|WNK1_HUMAN	Q9H4A3	WNK1_HUMAN	WNK1	2382	Homo sapiens OX=9606	1:Experimental evidence at protein level	Serine/threonine-protein kinase WNK1	1	0.999	6	19	13	19	5	2	5	3	2	2	4	1	4	2	2	0	5	2	5	3	2	2	260278304	27590030	161849312	80448208	124948480	0	154824160	0	112814840	0	99348640	0
sp|Q9H4A4|AMPB_HUMAN	Q9H4A4	AMPB_HUMAN	RNPEP	650	Homo sapiens OX=9606	1:Experimental evidence at protein level	Aminopeptidase B	1	0.999	25	100	100	100	17	20	19	19	12	13	17	20	19	19	12	13	17	20	19	19	12	13	1146003460	1095609860	1037135230	981946690	689291070	757721220	189973072	157932160	162038032	188165008	179745936	157804416
sp|Q9H4A6|GOLP3_HUMAN	Q9H4A6	GOLP3_HUMAN	GOLPH3	298	Homo sapiens OX=9606	1:Experimental evidence at protein level	Golgi phosphoprotein 3	1	0.999	2	12	1	12	2	3	1	3	2	1	0	0	0	1	0	0	2	3	1	3	2	1	29574436	32900882	18047972	23931780	38026456	36223896	16629147	18339788	0	13529997	21259506	0
sp|Q9H4B7|TBB1_HUMAN	Q9H4B7	TBB1_HUMAN	TUBB1	451	Homo sapiens OX=9606	1:Experimental evidence at protein level	Tubulin beta-1 chain	0.99	0.999	7	5	5	85	0	2	2	0	0	1	0	2	2	0	0	1	0	29	32	0	0	24	0	0	43728072	0	0	0	0	0	0	0	0	0
sp|Q9H4L4|SENP3_HUMAN	Q9H4L4	SENP3_HUMAN	SENP3	574	Homo sapiens OX=9606	1:Experimental evidence at protein level	Sentrin-specific protease 3	1	0.999	3	9	9	9	2	1	2	1	2	1	2	1	2	1	2	1	2	1	2	1	2	1	52979784	29558810	59016012	25751240	50343404	26746372	26636062	0	47989040	0	37930192	0
sp|Q9H4L7|SMRCD_HUMAN	Q9H4L7	SMRCD_HUMAN	SMARCAD1	1026	Homo sapiens OX=9606	1:Experimental evidence at protein level	SWI/SNF-related matrix-associated actin-dependent regulator of chromatin subfamily A containing DEAD/H box 1	1	0.999	5	15	15	15	2	3	2	2	2	4	2	3	2	2	2	4	2	3	2	2	2	4	124646416	116256504	83845728	81110320	79472544	158010048	86201936	80932528	57999472	56490988	55150688	43942628
sp|Q9H4M9|EHD1_HUMAN	Q9H4M9	EHD1_HUMAN	EHD1	534	Homo sapiens OX=9606	1:Experimental evidence at protein level	EH domain-containing protein 1	1	0.999	28	140	103	140	26	26	25	21	21	21	20	20	17	15	16	15	26	26	25	21	21	21	1696084990	1488855940	1544964100	1250294400	1638624130	1372091390	185935264	162777264	228212064	187555168	215491904	228836064
sp|Q9H501|ESF1_HUMAN	Q9H501	ESF1_HUMAN	ESF1	851	Homo sapiens OX=9606	1:Experimental evidence at protein level	ESF1 homolog	1	0.999	2	6	6	6	1	1	2	1	1	0	1	1	2	1	1	0	1	1	2	1	1	0	20027528	31769124	19229282	28405344	26078082	0	0	0	0	0	0	0
sp|Q9H583|HEAT1_HUMAN	Q9H583	HEAT1_HUMAN	HEATR1	2144	Homo sapiens OX=9606	1:Experimental evidence at protein level	HEAT repeat-containing protein 1	1	0.999	42	127	125	127	21	24	32	21	13	16	20	24	31	21	13	16	21	24	32	21	13	16	574525380	839097470	945487550	558008320	595528320	348947712	92424416	98187704	94530232	100245992	93855016	67383920
sp|Q9H5K3|SG196_HUMAN	Q9H5K3	SG196_HUMAN	POMK	350	Homo sapiens OX=9606	1:Experimental evidence at protein level	Protein O-mannose kinase	1	0.999	4	6	6	6	0	0	0	1	1	4	0	0	0	1	1	4	0	0	0	1	1	4	0	0	0	64541556	81514104	79228432	0	0	0	37598476	31797144	44783768
sp|Q9H6E4|CC134_HUMAN	Q9H6E4	CC134_HUMAN	CCDC134	229	Homo sapiens OX=9606	1:Experimental evidence at protein level	Coiled-coil domain-containing protein 134	0.97	0.994	2	2	2	2	0	0	0	0	0	2	0	0	0	0	0	2	0	0	0	0	0	2	0	0	0	0	0	67951984	0	0	0	0	0	0
sp|Q9H6F5|CCD86_HUMAN	Q9H6F5	CCD86_HUMAN	CCDC86	360	Homo sapiens OX=9606	1:Experimental evidence at protein level	Coiled-coil domain-containing protein 86	1	0.9989	4	14	14	14	4	3	3	1	1	2	4	3	3	1	1	2	4	3	3	1	1	2	160297984	204969184	181966944	24891678	37429848	102196656	63359868	78234008	75164888	0	0	58252696
sp|Q9H6R0|DHX33_HUMAN	Q9H6R0	DHX33_HUMAN	DHX33	707	Homo sapiens OX=9606	1:Experimental evidence at protein level	ATP-dependent RNA helicase DHX33	0.99	0.9984	2	3	3	3	1	0	0	1	1	0	1	0	0	1	1	0	1	0	0	1	1	0	0	0	0	0	0	0	0	0	0	0	0	0
sp|Q9H6R4|NOL6_HUMAN	Q9H6R4	NOL6_HUMAN	NOL6	1146	Homo sapiens OX=9606	1:Experimental evidence at protein level	Nucleolar protein 6	1	0.999	5	21	21	21	3	3	4	5	3	3	3	3	4	5	3	3	3	3	4	5	3	3	101817096	167815008	117934624	137599264	100644912	99538752	41529672	81105368	42305336	66300140	58908552	37313976
sp|Q9H6S0|YTDC2_HUMAN	Q9H6S0	YTDC2_HUMAN	YTHDC2	1430	Homo sapiens OX=9606	1:Experimental evidence at protein level	3'-5' RNA helicase YTHDC2	1	0.999	5	5	5	5	1	1	2	0	0	1	1	1	2	0	0	1	1	1	2	0	0	1	0	0	36862704	0	0	0	0	0	0	0	0	0
sp|Q9H6T3|RPAP3_HUMAN	Q9H6T3	RPAP3_HUMAN	RPAP3	665	Homo sapiens OX=9606	1:Experimental evidence at protein level	RNA polymerase II-associated protein 3	1	0.999	19	59	59	59	11	10	14	10	7	7	11	10	14	10	7	7	11	10	14	10	7	7	514261120	408380224	580363140	332293760	247103024	272412608	90922952	84507112	92139864	74167280	92990656	95273376
sp|Q9H6V9|LDAH_HUMAN	Q9H6V9	LDAH_HUMAN	LDAH	325	Homo sapiens OX=9606	1:Experimental evidence at protein level	Lipid droplet-associated hydrolase	0.95	0.9979	1	4	4	4	1	1	1	1	0	0	1	1	1	1	0	0	1	1	1	1	0	0	11641282	14331841	15967514	19634594	0	0	0	0	0	0	0	0
sp|Q9H6Y7|RN167_HUMAN	Q9H6Y7	RN167_HUMAN	RNF167	350	Homo sapiens OX=9606	1:Experimental evidence at protein level	E3 ubiquitin-protein ligase RNF167	1	0.9979	2	4	4	4	0	0	0	1	1	2	0	0	0	1	1	2	0	0	0	1	1	2	0	0	0	62218400	52189340	70774768	0	0	0	0	0	0
sp|Q9H6Z4|RANB3_HUMAN	Q9H6Z4	RANB3_HUMAN	RANBP3	567	Homo sapiens OX=9606	1:Experimental evidence at protein level	Ran-binding protein 3	1	0.999	13	82	82	82	15	14	10	14	16	13	15	14	10	14	16	13	15	14	10	14	16	13	977328510	935238270	1068271300	968223170	1534088700	1735172610	203290544	240340672	261589312	264457712	301176800	362555072
sp|Q9H773|DCTP1_HUMAN	Q9H773	DCTP1_HUMAN	DCTPP1	170	Homo sapiens OX=9606	1:Experimental evidence at protein level	dCTP pyrophosphatase 1	1	0.999	11	80	80	80	12	16	11	12	16	13	12	16	11	12	16	13	12	16	11	12	16	13	1889603840	1686581250	1990055040	2013067650	2257830140	1808703360	532202848	463674624	515263552	582500800	659941120	621767490
sp|Q9H7B2|RPF2_HUMAN	Q9H7B2	RPF2_HUMAN	RPF2	306	Homo sapiens OX=9606	1:Experimental evidence at protein level	Ribosome production factor 2 homolog	1	0.999	9	40	40	40	7	9	7	5	6	6	7	9	7	5	6	6	7	9	7	5	6	6	362757280	547487810	363244736	168480672	267209584	214436176	124218328	140960336	103324544	89497024	99318984	104781288
sp|Q9H7C9|AAMDC_HUMAN	Q9H7C9	AAMDC_HUMAN	AAMDC	122	Homo sapiens OX=9606	1:Experimental evidence at protein level	Mth938 domain-containing protein	1	0.9963	3	5	5	5	0	2	0	1	1	1	0	2	0	1	1	1	0	2	0	1	1	1	0	10106089	0	16997580	20946996	21408402	0	0	0	0	0	0
sp|Q9H7D7|WDR26_HUMAN	Q9H7D7	WDR26_HUMAN	WDR26	661	Homo sapiens OX=9606	1:Experimental evidence at protein level	WD repeat-containing protein 26	1	0.999	9	42	41	42	7	6	9	7	7	6	7	6	9	6	7	6	7	6	9	7	7	6	207256544	312463424	316761024	175221328	317957728	249901872	79682576	75077472	92314680	67226904	91712264	75581376
sp|Q9H7E9|CH033_HUMAN	Q9H7E9	CH033_HUMAN	C8orf33	229	Homo sapiens OX=9606	1:Experimental evidence at protein level	UPF0488 protein C8orf33	1	0.999	3	6	6	6	1	2	1	0	1	1	1	2	1	0	1	1	1	2	1	0	1	1	11918625	44533904	0	0	0	2452453	0	0	0	0	0	0
sp|Q9H7S9|ZN703_HUMAN	Q9H7S9	ZN703_HUMAN	ZNF703	590	Homo sapiens OX=9606	1:Experimental evidence at protein level	Zinc finger protein 703	1	0.999	2	6	6	6	0	1	1	2	1	1	0	1	1	2	1	1	0	1	1	2	1	1	0	41923612	32161856	50274912	40198104	23055680	0	0	0	0	0	0
sp|Q9H7Z7|PGES2_HUMAN	Q9H7Z7	PGES2_HUMAN	PTGES2	377	Homo sapiens OX=9606	1:Experimental evidence at protein level	Prostaglandin E synthase 2	1	0.999	12	39	39	39	2	3	5	10	6	13	2	3	5	10	6	13	2	3	5	10	6	13	124311520	110628464	74631152	553735940	499641472	316291488	63669960	64036896	52185064	166850928	173759728	204039824
sp|Q9H813|TM206_HUMAN	Q9H813	TM206_HUMAN	TMEM206	350	Homo sapiens OX=9606	1:Experimental evidence at protein level	Transmembrane protein 206	0.92	0.9967	1	2	2	2	0	0	0	0	2	0	0	0	0	0	2	0	0	0	0	0	2	0	0	0	0	0	0	0	0	0	0	0	0	0
sp|Q9H814|PHAX_HUMAN	Q9H814	PHAX_HUMAN	PHAX	394	Homo sapiens OX=9606	1:Experimental evidence at protein level	Phosphorylated adapter RNA export protein	1	0.999	6	29	29	29	4	3	5	3	7	7	4	3	5	3	7	7	4	3	5	3	7	7	202610768	174164432	216115104	273412000	408107232	355668096	93841088	87016128	94514104	153252192	156673568	119683008
sp|Q9H832|UBE2Z_HUMAN	Q9H832	UBE2Z_HUMAN	UBE2Z	354	Homo sapiens OX=9606	1:Experimental evidence at protein level	Ubiquitin-conjugating enzyme E2 Z	1	0.999	6	21	21	21	3	3	4	3	4	4	3	3	4	3	4	4	3	3	4	3	4	4	88443040	49200672	226455600	117568144	172732928	198886784	36408896	48264492	63480348	56552356	58121824	65529784
sp|Q9H845|ACAD9_HUMAN	Q9H845	ACAD9_HUMAN	ACAD9	621	Homo sapiens OX=9606	1:Experimental evidence at protein level	Acyl-CoA dehydrogenase family member 9, mitochondrial	1	0.999	13	41	40	41	6	5	7	7	8	8	6	5	7	7	7	8	6	5	7	7	8	8	185417920	209038192	4052275710	11764439000	11617911800	8846399500	1425737220	2657134340	1613188220	1947758080	1921795840	1492615040
sp|Q9H857|NT5D2_HUMAN	Q9H857	NT5D2_HUMAN	NT5DC2	520	Homo sapiens OX=9606	1:Experimental evidence at protein level	5'-nucleotidase domain-containing protein 2	1	0.999	5	17	17	17	2	4	2	4	1	4	2	4	2	4	1	4	2	4	2	4	1	4	18153720	54911892	14021117	48887136	44506200	53888552	0	29442598	0	22389978	0	29322052
sp|Q9H871|RMD5A_HUMAN	Q9H871	RMD5A_HUMAN	RMND5A	391	Homo sapiens OX=9606	1:Experimental evidence at protein level	Protein RMD5 homolog A	1	0.999	4	4	4	4	1	1	2	0	0	0	1	1	2	0	0	0	1	1	2	0	0	0	18747910	0	45145116	0	0	0	0	0	0	0	0	0
sp|Q9H8H0|NOL11_HUMAN	Q9H8H0	NOL11_HUMAN	NOL11	719	Homo sapiens OX=9606	1:Experimental evidence at protein level	Nucleolar protein 11	1	0.999	22	90	90	90	19	16	18	12	12	13	19	16	18	12	12	13	19	16	18	12	12	13	1120702980	912979520	887465090	426995072	603014780	702667900	168099376	153782448	158699360	135117680	126247048	130893456
sp|Q9H8H3|MET7A_HUMAN	Q9H8H3	MET7A_HUMAN	METTL7A	244	Homo sapiens OX=9606	1:Experimental evidence at protein level	Methyltransferase-like protein 7A	0.85	0.9932	1	1	1	1	0	1	0	0	0	0	0	1	0	0	0	0	0	1	0	0	0	0	0	70467856	0	0	0	0	0	0	0	0	0	0
sp|Q9H8M2|BRD9_HUMAN	Q9H8M2	BRD9_HUMAN	BRD9	597	Homo sapiens OX=9606	1:Experimental evidence at protein level	Bromodomain-containing protein 9	0.97	0.999	1	2	2	2	0	1	0	0	0	1	0	1	0	0	0	1	0	1	0	0	0	1	0	13536660	0	0	0	0	0	0	0	0	0	0
sp|Q9H8M7|MINY3_HUMAN	Q9H8M7	MINY3_HUMAN	MINDY3	445	Homo sapiens OX=9606	1:Experimental evidence at protein level	Ubiquitin carboxyl-terminal hydrolase MINDY-3	1	0.999	5	9	9	9	1	1	0	2	1	4	1	1	0	2	1	4	1	1	0	2	1	4	36248448	0	0	72976528	29099706	41226716	0	0	0	0	0	0
sp|Q9H8Y5|ANKZ1_HUMAN	Q9H8Y5	ANKZ1_HUMAN	ANKZF1	726	Homo sapiens OX=9606	1:Experimental evidence at protein level	Ankyrin repeat and zinc finger domain-containing protein 1	0.97	0.999	1	3	3	3	0	1	1	0	1	0	0	1	1	0	1	0	0	1	1	0	1	0	0	11711942	0	0	0	0	0	0	0	0	0	0
sp|Q9H8Y8|GORS2_HUMAN	Q9H8Y8	GORS2_HUMAN	GORASP2	452	Homo sapiens OX=9606	1:Experimental evidence at protein level	Golgi reassembly-stacking protein 2	1	0.999	12	75	62	75	9	10	15	14	12	15	8	8	12	12	10	12	9	10	15	14	12	15	880100100	880163970	982214400	1623563520	1925269500	1838619260	199679936	219728080	190839328	359802944	437570656	412232448
sp|Q9H900|ZWILC_HUMAN	Q9H900	ZWILC_HUMAN	ZWILCH	591	Homo sapiens OX=9606	1:Experimental evidence at protein level	Protein zwilch homolog	1	0.999	3	11	11	11	1	3	3	2	1	1	1	3	3	2	1	1	1	3	3	2	1	1	18917712	32945228	19487916	28444486	17552524	0	0	0	0	0	0	0
sp|Q9H910|JUPI2_HUMAN	Q9H910	JUPI2_HUMAN	JPT2	190	Homo sapiens OX=9606	1:Experimental evidence at protein level	Jupiter microtubule associated homolog 2	1	0.999	8	44	44	44	9	8	9	4	6	8	9	8	9	4	6	8	9	8	9	4	6	8	1000184960	1095997950	1026688190	466133632	553098500	823592000	244396096	246901216	256478480	189449936	208449104	264895424
sp|Q9H936|GHC1_HUMAN	Q9H936	GHC1_HUMAN	SLC25A22	323	Homo sapiens OX=9606	1:Experimental evidence at protein level	Mitochondrial glutamate carrier 1	1	0.999	4	11	7	11	1	1	3	3	0	3	1	0	2	2	0	2	1	1	3	3	0	3	68185976	0	46565312	0	0	63000992	0	0	0	0	0	0
sp|Q9H944|MED20_HUMAN	Q9H944	MED20_HUMAN	MED20	212	Homo sapiens OX=9606	1:Experimental evidence at protein level	Mediator of RNA polymerase II transcription subunit 20	0.99	0.9987	2	4	4	4	0	1	0	2	0	1	0	1	0	2	0	1	0	1	0	2	0	1	0	47865184	0	109059880	0	0	0	0	0	0	0	0
sp|Q9H974|QTRT2_HUMAN	Q9H974	QTRT2_HUMAN	QTRT2	415	Homo sapiens OX=9606	1:Experimental evidence at protein level	Queuine tRNA-ribosyltransferase accessory subunit 2	1	0.999	2	6	6	6	0	0	2	2	1	1	0	0	2	2	1	1	0	0	2	2	1	1	0	0	145364320	122384696	0	0	0	0	0	0	0	0
sp|Q9H981|ARP8_HUMAN	Q9H981	ARP8_HUMAN	ACTR8	624	Homo sapiens OX=9606	1:Experimental evidence at protein level	Actin-related protein 8	0.99	0.9982	1	2	2	2	1	0	0	0	0	1	1	0	0	0	0	1	1	0	0	0	0	1	0	0	0	0	0	0	0	0	0	0	0	0
sp|Q9H993|ARMT1_HUMAN	Q9H993	ARMT1_HUMAN	ARMT1	441	Homo sapiens OX=9606	1:Experimental evidence at protein level	Protein-glutamate O-methyltransferase	1	0.999	13	88	82	88	15	14	16	18	12	13	14	13	15	17	11	12	15	14	16	18	12	13	1617859460	1197519360	1289178880	1484809980	1094890750	910387200	282499776	279417600	284125376	276723424	275644416	209520064
sp|Q9H9A5|CNO10_HUMAN	Q9H9A5	CNO10_HUMAN	CNOT10	744	Homo sapiens OX=9606	1:Experimental evidence at protein level	CCR4-NOT transcription complex subunit 10	1	0.999	10	21	18	21	2	5	6	3	3	2	2	4	6	2	3	1	2	5	6	3	3	2	63600960	104375280	89749624	69924112	146281616	66795252	34998700	48075540	44999064	42904456	43405172	32994868
sp|Q9H9A6|LRC40_HUMAN	Q9H9A6	LRC40_HUMAN	LRRC40	602	Homo sapiens OX=9606	1:Experimental evidence at protein level	Leucine-rich repeat-containing protein 40	1	0.999	14	39	39	39	7	10	8	6	4	4	7	10	8	6	4	4	7	10	8	6	4	4	284112544	456215840	396548512	174790032	135700496	186374560	77036880	89781768	74860032	84973168	68614464	55089960
sp|Q9H9B1|EHMT1_HUMAN	Q9H9B1	EHMT1_HUMAN	EHMT1	1298	Homo sapiens OX=9606	1:Experimental evidence at protein level	Histone-lysine N-methyltransferase EHMT1	1	0.9983	2	2	2	2	0	1	1	0	0	0	0	1	1	0	0	0	0	1	1	0	0	0	0	0	9230294	0	0	0	0	0	0	0	0	0
sp|Q9H9B4|SFXN1_HUMAN	Q9H9B4	SFXN1_HUMAN	SFXN1	322	Homo sapiens OX=9606	1:Experimental evidence at protein level	Sideroflexin-1	1	0.999	14	93	93	93	11	17	14	18	14	19	11	17	14	18	14	19	11	17	14	18	14	19	2497963520	2655506180	2445038080	3673077500	3787501060	3105719550	500192320	500705056	479663904	702865920	702146050	644655810
sp|Q9H9J2|RM44_HUMAN	Q9H9J2	RM44_HUMAN	MRPL44	332	Homo sapiens OX=9606	1:Experimental evidence at protein level	39S ribosomal protein L44, mitochondrial	1	0.999	9	47	47	47	8	7	10	10	6	6	8	7	10	10	6	6	8	7	10	10	6	6	332944416	364049600	287638208	486032704	390687008	448109728	74316664	100893808	75228216	118637184	95897896	125553880
sp|Q9H9L3|I20L2_HUMAN	Q9H9L3	I20L2_HUMAN	ISG20L2	353	Homo sapiens OX=9606	1:Experimental evidence at protein level	Interferon-stimulated 20 kDa exonuclease-like 2	0.98	0.9973	2	2	2	2	1	0	0	0	0	1	1	0	0	0	0	1	1	0	0	0	0	1	20211008	0	0	0	0	0	0	0	0	0	0	0
sp|Q9H9P8|L2HDH_HUMAN	Q9H9P8	L2HDH_HUMAN	L2HGDH	463	Homo sapiens OX=9606	1:Experimental evidence at protein level	L-2-hydroxyglutarate dehydrogenase, mitochondrial	0.97	0.999	1	2	2	2	1	1	0	0	0	0	1	1	0	0	0	0	1	1	0	0	0	0	15574200	11015792	0	0	0	16285966	0	0	0	0	0	0
sp|Q9H9Q2|CSN7B_HUMAN	Q9H9Q2	CSN7B_HUMAN	COPS7B	264	Homo sapiens OX=9606	1:Experimental evidence at protein level	COP9 signalosome complex subunit 7b	1	0.999	7	26	26	26	6	4	3	3	4	6	6	4	3	3	4	6	6	4	3	3	4	6	241059840	199614816	189118752	171026016	285293984	1416343170	135372304	144183520	140422160	119264688	120257112	129868920
sp|Q9H9Q4|NHEJ1_HUMAN	Q9H9Q4	NHEJ1_HUMAN	NHEJ1	299	Homo sapiens OX=9606	1:Experimental evidence at protein level	Non-homologous end-joining factor 1	0.97	0.999	1	5	5	5	1	1	1	1	0	1	1	1	1	1	0	1	1	1	1	1	0	1	21231342	40879704	26343938	34509392	0	26052274	0	0	0	0	0	0
sp|Q9H9T3|ELP3_HUMAN	Q9H9T3	ELP3_HUMAN	ELP3	547	Homo sapiens OX=9606	1:Experimental evidence at protein level	Elongator complex protein 3	0.97	0.9988	1	1	1	1	0	0	0	1	0	0	0	0	0	1	0	0	0	0	0	1	0	0	0	0	0	14891007	0	0	0	0	0	0	0	0
sp|Q9H9Y4|GPN2_HUMAN	Q9H9Y4	GPN2_HUMAN	GPN2	310	Homo sapiens OX=9606	1:Experimental evidence at protein level	GPN-loop GTPase 2	0.97	0.999	1	1	1	1	0	1	0	0	0	0	0	1	0	0	0	0	0	1	0	0	0	0	0	88112944	0	0	0	0	0	0	0	0	0	0
sp|Q9H9Y6|RPA2_HUMAN	Q9H9Y6	RPA2_HUMAN	POLR1B	1135	Homo sapiens OX=9606	1:Experimental evidence at protein level	DNA-directed RNA polymerase I subunit RPA2	1	0.999	2	2	2	2	0	0	1	0	0	1	0	0	1	0	0	1	0	0	1	0	0	1	32241646	0	0	14514168	0	23810460	0	0	0	0	0	0
sp|Q9HAD4|WDR41_HUMAN	Q9HAD4	WDR41_HUMAN	WDR41	459	Homo sapiens OX=9606	1:Experimental evidence at protein level	WD repeat-containing protein 41	1	0.999	5	7	7	7	1	0	2	1	2	1	1	0	2	1	2	1	1	0	2	1	2	1	33420462	0	42755704	0	60870488	67709296	0	0	15635377	0	64359124	42268600
sp|Q9HAS0|NJMU_HUMAN	Q9HAS0	NJMU_HUMAN	C17orf75	396	Homo sapiens OX=9606	1:Experimental evidence at protein level	Protein Njmu-R1	1	0.999	2	8	8	8	0	2	2	2	0	2	0	2	2	2	0	2	0	2	2	2	0	2	0	12216190	35771856	28159468	0	37896792	0	0	20183440	15831731	0	21023520
sp|Q9HAU5|RENT2_HUMAN	Q9HAU5	RENT2_HUMAN	UPF2	1272	Homo sapiens OX=9606	1:Experimental evidence at protein level	Regulator of nonsense transcripts 2	1	0.999	7	14	14	14	1	3	5	3	2	0	1	3	5	3	2	0	1	3	5	3	2	0	0	46826176	174779280	0	0	0	0	74234712	50284248	0	0	0
sp|Q9HAV4|XPO5_HUMAN	Q9HAV4	XPO5_HUMAN	XPO5	1204	Homo sapiens OX=9606	1:Experimental evidence at protein level	Exportin-5	1	0.999	38	158	158	158	21	25	24	31	31	26	21	25	24	31	31	26	21	25	24	31	31	26	1054790780	1206985090	1223705340	1914820100	1980544510	1844944130	191294656	196531056	214384464	276896096	264299952	245490240
sp|Q9HAV7|GRPE1_HUMAN	Q9HAV7	GRPE1_HUMAN	GRPEL1	217	Homo sapiens OX=9606	1:Experimental evidence at protein level	GrpE protein homolog 1, mitochondrial	1	0.999	7	20	20	20	2	2	3	3	3	7	2	2	3	3	3	7	2	2	3	3	3	7	72292584	113042608	141604576	289092992	201944544	223923488	60282392	60782212	43919500	125024336	109290944	139110976
sp|Q9HB07|MYG1_HUMAN	Q9HB07	MYG1_HUMAN	C12orf10	376	Homo sapiens OX=9606	1:Experimental evidence at protein level	UPF0160 protein MYG1, mitochondrial	1	0.999	13	98	98	98	16	16	18	16	17	15	16	16	18	16	17	15	16	16	18	16	17	15	1977923200	1994207230	2294664450	1566964610	2120691330	2184047870	342756544	304804896	418791136	371878624	350820992	368332320
sp|Q9HB40|RISC_HUMAN	Q9HB40	RISC_HUMAN	SCPEP1	452	Homo sapiens OX=9606	1:Experimental evidence at protein level	Retinoid-inducible serine carboxypeptidase	1	0.999	2	7	7	7	1	1	0	3	1	1	1	1	0	3	1	1	1	1	0	3	1	1	19642028	0	0	1054592900	24367680	0	0	0	0	0	0	0
sp|Q9HB71|CYBP_HUMAN	Q9HB71	CYBP_HUMAN	CACYBP	228	Homo sapiens OX=9606	1:Experimental evidence at protein level	Calcyclin-binding protein	1	0.999	15	112	112	112	18	22	23	15	14	20	18	22	23	15	14	20	18	22	23	15	14	20	5271719400	5856780800	6107650000	3563911680	4210834940	4904242200	915627520	921867520	969768900	788749440	780270660	832611200
sp|Q9HB90|RRAGC_HUMAN	Q9HB90	RRAGC_HUMAN	RRAGC	399	Homo sapiens OX=9606	1:Experimental evidence at protein level	Ras-related GTP-binding protein C	1	0.999	6	12	5	12	2	5	3	1	0	1	1	2	1	0	0	1	2	5	3	1	0	1	44867616	32616064	95390504	32589196	0	17557016	26027572	37505492	30810358	0	0	0
sp|Q9HBI1|PARVB_HUMAN	Q9HBI1	PARVB_HUMAN	PARVB	364	Homo sapiens OX=9606	1:Experimental evidence at protein level	Beta-parvin	1	0.999	4	12	8	12	1	2	1	4	2	2	0	1	1	3	1	2	1	2	1	4	2	2	40433824	54522800	5366266	17568450	58457636	28973390	0	27315940	0	0	36329384	20255102
sp|Q9HBK9|AS3MT_HUMAN	Q9HBK9	AS3MT_HUMAN	AS3MT	375	Homo sapiens OX=9606	1:Experimental evidence at protein level	Arsenite methyltransferase	1	0.999	3	5	5	5	1	2	0	2	0	0	1	2	0	2	0	0	1	2	0	2	0	0	0	0	0	38836144	0	0	0	0	0	0	0	0
sp|Q9HBM1|SPC25_HUMAN	Q9HBM1	SPC25_HUMAN	SPC25	224	Homo sapiens OX=9606	1:Experimental evidence at protein level	Kinetochore protein Spc25	1	0.999	2	6	6	6	2	1	1	0	1	1	2	1	1	0	1	1	2	1	1	0	1	1	34357872	30458258	30235208	0	39495996	49462892	0	0	0	0	0	0
sp|Q9HC07|TM165_HUMAN	Q9HC07	TM165_HUMAN	TMEM165	324	Homo sapiens OX=9606	1:Experimental evidence at protein level	Transmembrane protein 165	1	0.999	2	5	5	5	2	0	2	1	0	0	2	0	2	1	0	0	2	0	2	1	0	0	39576164	0	27145434	0	0	0	0	0	0	0	0	0
sp|Q9HC35|EMAL4_HUMAN	Q9HC35	EMAL4_HUMAN	EML4	981	Homo sapiens OX=9606	1:Experimental evidence at protein level	Echinoderm microtubule-associated protein-like 4	1	0.999	12	29	29	29	4	7	7	6	3	2	4	7	7	6	3	2	4	7	7	6	3	2	259334656	205233424	251942960	153410864	177552128	45543576	65503092	59037752	67884912	72631032	75146456	0
sp|Q9HC38|GLOD4_HUMAN	Q9HC38	GLOD4_HUMAN	GLOD4	313	Homo sapiens OX=9606	1:Experimental evidence at protein level	Glyoxalase domain-containing protein 4	1	0.999	13	65	65	65	10	10	8	13	12	12	10	10	8	13	12	12	10	10	8	13	12	12	749043710	720428540	600333630	842234750	872954110	885808700	132736080	125091392	165760160	158755984	170652688	200052624
sp|Q9HCC0|MCCB_HUMAN	Q9HCC0	MCCB_HUMAN	MCCC2	563	Homo sapiens OX=9606	1:Experimental evidence at protein level	Methylcrotonoyl-CoA carboxylase beta chain, mitochondrial	1	0.999	15	53	53	53	11	8	8	10	7	9	11	8	8	10	7	9	11	8	8	10	7	9	293817024	131478248	155145760	351929472	317375520	400471424	56340104	55460820	66869232	95812360	96829568	83238608
sp|Q9HCD5|NCOA5_HUMAN	Q9HCD5	NCOA5_HUMAN	NCOA5	579	Homo sapiens OX=9606	1:Experimental evidence at protein level	Nuclear receptor coactivator 5	1	0.999	11	41	41	41	13	7	9	2	5	5	13	7	9	2	5	5	13	7	9	2	5	5	420760704	288656320	585965120	70670544	138662160	478948544	130658808	156524608	135799680	75888880	84014824	86017152
sp|Q9HCD6|TANC2_HUMAN	Q9HCD6	TANC2_HUMAN	TANC2	1990	Homo sapiens OX=9606	1:Experimental evidence at protein level	Protein TANC2	0.94	0.9975	1	1	1	1	0	0	0	1	0	0	0	0	0	1	0	0	0	0	0	1	0	0	0	0	0	0	0	0	0	0	0	0	0	0
sp|Q9HCE1|MOV10_HUMAN	Q9HCE1	MOV10_HUMAN	MOV10	1003	Homo sapiens OX=9606	1:Experimental evidence at protein level	Putative helicase MOV-10	1	0.999	7	11	11	11	1	2	4	1	2	1	1	2	4	1	2	1	1	2	4	1	2	1	425955264	313300864	553251710	332146432	384678208	363886688	0	0	497978016	0	357050656	0
sp|Q9HCE5|MET14_HUMAN	Q9HCE5	MET14_HUMAN	METTL14	456	Homo sapiens OX=9606	1:Experimental evidence at protein level	N6-adenosine-methyltransferase non-catalytic subunit	0.94	0.9974	1	4	4	4	2	0	1	1	0	0	2	0	1	1	0	0	2	0	1	1	0	0	0	0	0	0	0	0	0	0	0	0	0	0
sp|Q9HCG8|CWC22_HUMAN	Q9HCG8	CWC22_HUMAN	CWC22	908	Homo sapiens OX=9606	1:Experimental evidence at protein level	Pre-mRNA-splicing factor CWC22 homolog	1	0.999	5	7	7	7	3	0	3	1	0	0	3	0	3	1	0	0	3	0	3	1	0	0	103408976	0	40063516	0	11398125	0	0	0	0	0	0	0
sp|Q9HCJ3|RAVR2_HUMAN	Q9HCJ3	RAVR2_HUMAN	RAVER2	691	Homo sapiens OX=9606	1:Experimental evidence at protein level	Ribonucleoprotein PTB-binding 2	1	0.998	3	2	2	4	0	1	0	1	0	0	0	1	0	1	0	0	0	2	0	2	0	0	0	0	0	2.16934e+06	0	0	0	0	0	0	0	0
sp|Q9HCN4|GPN1_HUMAN	Q9HCN4	GPN1_HUMAN	GPN1	374	Homo sapiens OX=9606	1:Experimental evidence at protein level	GPN-loop GTPase 1	1	0.999	3	9	9	9	1	1	3	1	1	2	1	1	3	1	1	2	1	1	3	1	1	2	30594434	13813314	70247568	27567856	31302334	45791720	0	0	25515936	0	0	27088924
sp|Q9HCN8|SDF2L_HUMAN	Q9HCN8	SDF2L_HUMAN	SDF2L1	221	Homo sapiens OX=9606	1:Experimental evidence at protein level	Stromal cell-derived factor 2-like protein 1	1	0.999	5	16	16	16	3	1	1	5	2	4	3	1	1	5	2	4	3	1	1	5	2	4	53349080	46241232	51760588	146677680	134973696	316088640	0	0	0	0	0	0
sp|Q9HCU4|CELR2_HUMAN	Q9HCU4	CELR2_HUMAN	CELSR2	2923	Homo sapiens OX=9606	1:Experimental evidence at protein level	Cadherin EGF LAG seven-pass G-type receptor 2	0.95	0.9979	1	1	1	1	0	0	0	0	0	1	0	0	0	0	0	1	0	0	0	0	0	1	0	0	0	0	0	14405482	0	0	0	0	0	0
sp|Q9HD15|SRA1_HUMAN	Q9HD15	SRA1_HUMAN	SRA1	236	Homo sapiens OX=9606	1:Experimental evidence at protein level	Steroid receptor RNA activator 1	1	0.999	2	11	11	11	2	2	3	1	2	1	2	2	3	1	2	1	2	2	3	1	2	1	36811620	27646474	192357680	31177326	31071572	41066924	0	0	0	0	0	0
sp|Q9HD26|GOPC_HUMAN	Q9HD26	GOPC_HUMAN	GOPC	462	Homo sapiens OX=9606	1:Experimental evidence at protein level	Golgi-associated PDZ and coiled-coil motif-containing protein	1	0.999	12	39	39	39	6	6	8	7	5	7	6	6	8	7	5	7	6	6	8	7	5	7	383257280	238361280	381446144	418721376	389339328	358677536	127480656	97833568	123929920	128487160	147283248	113405800
sp|Q9HD33|RM47_HUMAN	Q9HD33	RM47_HUMAN	MRPL47	250	Homo sapiens OX=9606	1:Experimental evidence at protein level	39S ribosomal protein L47, mitochondrial	1	0.999	8	18	18	18	3	1	4	3	3	4	3	1	4	3	3	4	3	1	4	3	3	4	33766512	78421808	105256400	153191552	52751480	218644704	0	0	56320516	86696680	0	91663664
sp|Q9HD45|TM9S3_HUMAN	Q9HD45	TM9S3_HUMAN	TM9SF3	589	Homo sapiens OX=9606	1:Experimental evidence at protein level	Transmembrane 9 superfamily member 3	1	0.999	5	27	27	27	5	6	3	5	5	3	5	6	3	5	5	3	5	6	3	5	5	3	333228672	260520528	194578608	269946784	308690880	218635808	121165376	108610888	90701448	90078792	106787488	89336496
sp|Q9HDC9|APMAP_HUMAN	Q9HDC9	APMAP_HUMAN	APMAP	416	Homo sapiens OX=9606	1:Experimental evidence at protein level	Adipocyte plasma membrane-associated protein	1	0.999	9	36	36	36	4	7	7	6	4	8	4	7	7	6	4	8	4	7	7	6	4	8	188477856	201387856	194955008	409328864	244878272	420382144	60432380	63141860	59364512	125167600	102261120	121522064
sp|Q9NNW7|TRXR2_HUMAN	Q9NNW7	TRXR2_HUMAN	TXNRD2	524	Homo sapiens OX=9606	1:Experimental evidence at protein level	Thioredoxin reductase 2, mitochondrial	1	0.9962	4	4	4	7	1	0	1	2	0	0	1	0	1	2	0	0	2	0	2	3	0	0	12432014	0	0	22978982	0	0	0	0	0	0	0	0
sp|Q9NP66|HM20A_HUMAN	Q9NP66	HM20A_HUMAN	HMG20A	347	Homo sapiens OX=9606	1:Experimental evidence at protein level	High mobility group protein 20A	1	0.999	5	16	16	16	3	5	5	1	1	1	3	5	5	1	1	1	3	5	5	1	1	1	115970488	340749440	223868496	23543730	32799138	27929084	106160816	100807968	88847832	0	0	0
sp|Q9NP72|RAB18_HUMAN	Q9NP72	RAB18_HUMAN	RAB18	206	Homo sapiens OX=9606	1:Experimental evidence at protein level	Ras-related protein Rab-18	1	0.999	8	25	25	31	6	5	5	2	3	4	6	5	5	2	3	4	7	5	7	3	4	5	136527472	213035232	93354424	107340808	242874864	212849200	56668912	67062284	68387848	87768736	88388024	86484400
sp|Q9NP77|SSU72_HUMAN	Q9NP77	SSU72_HUMAN	SSU72	194	Homo sapiens OX=9606	1:Experimental evidence at protein level	RNA polymerase II subunit A C-terminal domain phosphatase SSU72	1	0.999	7	36	36	36	6	6	5	6	6	7	6	6	5	6	6	7	6	6	5	6	6	7	432684544	391504736	440695840	613059970	484243776	872908160	254986864	237097488	263172976	222446896	266860320	300987648
sp|Q9NP79|VTA1_HUMAN	Q9NP79	VTA1_HUMAN	VTA1	307	Homo sapiens OX=9606	1:Experimental evidence at protein level	Vacuolar protein sorting-associated protein VTA1 homolog	1	0.999	9	78	78	78	14	16	12	9	15	12	14	16	12	9	15	12	14	16	12	9	15	12	2706111230	3018608640	3081634050	2537248260	2465823230	2697080830	1354684800	1463977730	1523323010	1304551040	1139679870	1304897540
sp|Q9NP81|SYSM_HUMAN	Q9NP81	SYSM_HUMAN	SARS2	518	Homo sapiens OX=9606	1:Experimental evidence at protein level	Serine--tRNA ligase, mitochondrial	1	0.999	4	5	5	5	0	0	1	3	1	0	0	0	1	3	1	0	0	0	1	3	1	0	7114734100	9856883700	69467656	115227584	2771386110	3911387140	0	0	0	91256208	2698800130	0
sp|Q9NP92|RT30_HUMAN	Q9NP92	RT30_HUMAN	MRPS30	439	Homo sapiens OX=9606	1:Experimental evidence at protein level	39S ribosomal protein S30, mitochondrial	1	0.999	4	10	8	10	2	1	2	2	2	1	2	1	2	1	1	1	2	1	2	2	2	1	78421632	60958720	27737918	36852252	68942072	58419808	0	0	0	0	0	0
sp|Q9NPA8|ENY2_HUMAN	Q9NPA8	ENY2_HUMAN	ENY2	101	Homo sapiens OX=9606	1:Experimental evidence at protein level	Transcription and mRNA export factor ENY2	1	0.999	5	22	22	22	3	3	3	4	5	4	3	3	3	4	5	4	3	3	3	4	5	4	100668696	159109584	165467776	389700224	249898032	392432416	68938264	58908056	61812056	134190544	138396224	123173712
sp|Q9NPD3|EXOS4_HUMAN	Q9NPD3	EXOS4_HUMAN	EXOSC4	245	Homo sapiens OX=9606	1:Experimental evidence at protein level	Exosome complex component RRP41	1	0.999	4	22	22	22	5	4	3	5	3	2	5	4	3	5	3	2	5	4	3	5	3	2	176229760	138535712	89652544	186052816	214990512	145807488	91879152	84310832	97305432	81388016	87734544	83779704
sp|Q9NPD8|UBE2T_HUMAN	Q9NPD8	UBE2T_HUMAN	UBE2T	197	Homo sapiens OX=9606	1:Experimental evidence at protein level	Ubiquitin-conjugating enzyme E2 T	1	0.999	6	16	16	16	2	2	2	3	3	4	2	2	2	3	3	4	2	2	2	3	3	4	61283640	110650560	130462384	330927552	243965584	337430688	0	57931556	68376784	113133912	166321872	134568560
sp|Q9NPE3|NOP10_HUMAN	Q9NPE3	NOP10_HUMAN	NOP10	64	Homo sapiens OX=9606	1:Experimental evidence at protein level	H/ACA ribonucleoprotein complex subunit 3	0.99	0.9981	2	3	3	3	0	0	1	1	0	1	0	0	1	1	0	1	0	0	1	1	0	1	0	0	12171028	0	0	0	0	0	0	0	0	0
sp|Q9NPF4|OSGEP_HUMAN	Q9NPF4	OSGEP_HUMAN	OSGEP	335	Homo sapiens OX=9606	1:Experimental evidence at protein level	Probable tRNA N6-adenosine threonylcarbamoyltransferase	1	0.999	5	16	16	16	2	4	3	1	3	3	2	4	3	1	3	3	2	4	3	1	3	3	451544064	409963360	452413056	389095744	453423456	110625192	312501408	239826528	385741472	331059712	288820160	0
sp|Q9NPF5|DMAP1_HUMAN	Q9NPF5	DMAP1_HUMAN	DMAP1	467	Homo sapiens OX=9606	1:Experimental evidence at protein level	DNA methyltransferase 1-associated protein 1	1	0.999	7	15	15	15	3	5	4	0	1	2	3	5	4	0	1	2	3	5	4	0	1	2	28781528	114732104	85554392	0	33134460	15177435	0	40153140	33555496	0	17278584	0
sp|Q9NPH0|PPA6_HUMAN	Q9NPH0	PPA6_HUMAN	ACP6	428	Homo sapiens OX=9606	1:Experimental evidence at protein level	Lysophosphatidic acid phosphatase type 6	1	0.999	3	4	4	4	0	0	0	1	0	3	0	0	0	1	0	3	0	0	0	1	0	3	0	0	0	0	0	41988816	0	0	0	0	0	0
sp|Q9NPH2|INO1_HUMAN	Q9NPH2	INO1_HUMAN	ISYNA1	558	Homo sapiens OX=9606	1:Experimental evidence at protein level	Inositol-3-phosphate synthase 1	1	0.999	15	85	85	85	18	16	15	11	10	15	18	16	15	11	10	15	18	16	15	11	10	15	1682374020	1636298880	1474460030	846121090	874946180	1563096060	286048256	261002832	307803776	223044880	250984256	216912816
sp|Q9NPI6|DCP1A_HUMAN	Q9NPI6	DCP1A_HUMAN	DCP1A	582	Homo sapiens OX=9606	1:Experimental evidence at protein level	mRNA-decapping enzyme 1A	1	0.999	9	34	34	34	7	5	7	6	4	5	7	5	7	6	4	5	7	5	7	6	4	5	128244512	124252288	227946368	100455472	115099664	91197440	58838936	38809480	54556824	47370464	53539864	43028904
sp|Q9NPJ6|MED4_HUMAN	Q9NPJ6	MED4_HUMAN	MED4	270	Homo sapiens OX=9606	1:Experimental evidence at protein level	Mediator of RNA polymerase II transcription subunit 4	1	0.999	4	11	11	11	1	3	1	2	1	3	1	3	1	2	1	3	1	3	1	2	1	3	22735412	83477112	30365800	50744832	28008756	75061184	0	52522636	0	40715364	0	25681496
sp|Q9NPJ8|NXT2_HUMAN	Q9NPJ8	NXT2_HUMAN	NXT2	142	Homo sapiens OX=9606	1:Experimental evidence at protein level	NTF2-related export protein 2	1	0.999	3	9	2	9	0	0	1	4	2	2	0	0	0	1	0	1	0	0	1	4	2	2	0	0	0	123059024	73591616	167716448	0	0	0	76044792	46324472	58354036
sp|Q9NPQ8|RIC8A_HUMAN	Q9NPQ8	RIC8A_HUMAN	RIC8A	531	Homo sapiens OX=9606	1:Experimental evidence at protein level	Synembryn-A	1	0.999	14	39	34	40	7	8	7	4	6	7	7	7	6	3	5	6	7	8	7	4	7	7	208829120	203150560	196674544	150436736	154026080	161315840	52665032	54846316	53538164	61342572	64408880	43065236
sp|Q9NQ29|LUC7L_HUMAN	Q9NQ29	LUC7L_HUMAN	LUC7L	371	Homo sapiens OX=9606	1:Experimental evidence at protein level	Putative RNA-binding protein Luc7-like 1	1	0.999	13	15	15	67	2	5	2	2	2	2	2	5	2	2	2	2	11	14	11	9	11	11	326472960	445919360	195323248	116538168	109712600	84128496	129947672	127637224	0	97547088	88169720	111702704
sp|Q9NQ48|LZTL1_HUMAN	Q9NQ48	LZTL1_HUMAN	LZTFL1	299	Homo sapiens OX=9606	1:Experimental evidence at protein level	Leucine zipper transcription factor-like protein 1	1	0.999	10	37	37	37	7	7	8	4	5	6	7	7	8	4	5	6	7	7	8	4	5	6	325077632	347678016	382288896	38038200	99177104	124374080	85042600	90224024	114818976	0	70241632	104055896
sp|Q9NQ55|SSF1_HUMAN	Q9NQ55	SSF1_HUMAN	PPAN	473	Homo sapiens OX=9606	2:Experimental evidence at transcript level	Suppressor of SWI4 1 homolog	1	0.999	6	17	17	17	1	3	6	4	1	2	1	3	6	4	1	2	1	3	6	4	1	2	52224148	241404768	165478960	49056672	37814656	39209280	0	90158024	97918544	71611288	0	0
sp|Q9NQ88|TIGAR_HUMAN	Q9NQ88	TIGAR_HUMAN	TIGAR	270	Homo sapiens OX=9606	1:Experimental evidence at protein level	Fructose-2,6-bisphosphatase TIGAR	1	0.999	4	14	14	14	3	2	4	2	1	2	3	2	4	2	1	2	3	2	4	2	1	2	63059088	84013888	144124672	65721512	0	39178804	38777108	58004580	63033352	40898404	0	0
sp|Q9NQC3|RTN4_HUMAN	Q9NQC3	RTN4_HUMAN	RTN4	1192	Homo sapiens OX=9606	1:Experimental evidence at protein level	Reticulon-4	1	0.999	6	54	54	54	12	11	9	6	8	8	12	11	9	6	8	8	12	11	9	6	8	8	1342976770	1276551300	1109866110	711597120	746671940	969819780	369075808	373377696	378353600	313843776	318609216	370400000
sp|Q9NQC8|IFT46_HUMAN	Q9NQC8	IFT46_HUMAN	IFT46	304	Homo sapiens OX=9606	1:Experimental evidence at protein level	Intraflagellar transport protein 46 homolog	0.97	0.999	1	3	3	3	0	1	1	1	0	0	0	1	1	1	0	0	0	1	1	1	0	0	0	15448863	13871721	10614118	0	0	0	0	0	0	0	0
sp|Q9NQE9|HINT3_HUMAN	Q9NQE9	HINT3_HUMAN	HINT3	182	Homo sapiens OX=9606	1:Experimental evidence at protein level	Histidine triad nucleotide-binding protein 3	1	0.999	3	5	5	5	0	1	1	2	0	1	0	1	1	2	0	1	0	1	1	2	0	1	0	28912092	0	0	0	77820568	0	0	0	0	0	0
sp|Q9NQG5|RPR1B_HUMAN	Q9NQG5	RPR1B_HUMAN	RPRD1B	326	Homo sapiens OX=9606	1:Experimental evidence at protein level	Regulation of nuclear pre-mRNA domain-containing protein 1B	1	0.999	13	53	40	53	9	14	12	4	6	8	7	10	9	3	4	7	9	14	12	4	6	8	649729540	731597120	724902780	277214464	326173376	397229408	188051776	207480304	204354048	162530128	145458224	149579728
sp|Q9NQR4|NIT2_HUMAN	Q9NQR4	NIT2_HUMAN	NIT2	276	Homo sapiens OX=9606	1:Experimental evidence at protein level	Omega-amidase NIT2	1	0.999	6	8	8	8	0	0	2	3	1	2	0	0	2	3	1	2	0	0	2	3	1	2	21400804	9450456	44323732	98232048	0	0	0	0	0	0	0	0
sp|Q9NQT4|EXOS5_HUMAN	Q9NQT4	EXOS5_HUMAN	EXOSC5	235	Homo sapiens OX=9606	1:Experimental evidence at protein level	Exosome complex component RRP46	1	0.999	5	33	33	33	4	6	8	3	6	6	4	6	8	3	6	6	4	6	8	3	6	6	253194672	571818620	415605184	489850880	287869088	226154624	135722672	121530336	121512184	138184896	117118392	100481280
sp|Q9NQT5|EXOS3_HUMAN	Q9NQT5	EXOS3_HUMAN	EXOSC3	275	Homo sapiens OX=9606	1:Experimental evidence at protein level	Exosome complex component RRP40	1	0.999	7	30	30	30	5	6	6	5	3	5	5	6	6	5	3	5	5	6	6	5	3	5	229381024	294145664	226182048	374903744	82089888	91271536	114053296	101039040	112060328	132687664	0	76524584
sp|Q9NQW7|XPP1_HUMAN	Q9NQW7	XPP1_HUMAN	XPNPEP1	623	Homo sapiens OX=9606	1:Experimental evidence at protein level	Xaa-Pro aminopeptidase 1	1	0.999	24	81	80	81	10	11	21	14	11	14	10	11	21	13	11	14	10	11	21	14	11	14	551450560	689274300	988813820	601586820	682996670	424089824	126481784	136889280	140305024	120545224	139090000	104874656
sp|Q9NQX3|GEPH_HUMAN	Q9NQX3	GEPH_HUMAN	GPHN	736	Homo sapiens OX=9606	1:Experimental evidence at protein level	Gephyrin	1	0.999	12	42	42	42	7	8	13	5	5	4	7	8	13	5	5	4	7	8	13	5	5	4	405686208	347021952	486979904	116654072	184948128	165077600	88125200	87025288	107759184	82824264	72582016	68667688
sp|Q9NQZ2|SAS10_HUMAN	Q9NQZ2	SAS10_HUMAN	UTP3	479	Homo sapiens OX=9606	1:Experimental evidence at protein level	Something about silencing protein 10	1	0.999	5	10	10	10	1	1	1	1	2	4	1	1	1	1	2	4	1	1	1	1	2	4	29225076	29873018	31619972	22194078	24805932	43652312	0	0	0	0	0	0
sp|Q9NR12|PDLI7_HUMAN	Q9NR12	PDLI7_HUMAN	PDLIM7	457	Homo sapiens OX=9606	1:Experimental evidence at protein level	PDZ and LIM domain protein 7	1	0.999	5	8	8	8	1	1	2	1	2	1	1	1	2	1	2	1	1	1	2	1	2	1	24847708	46930840	11812910	46383100	0	39538252	0	0	0	0	0	0
sp|Q9NR28|DBLOH_HUMAN	Q9NR28	DBLOH_HUMAN	DIABLO	239	Homo sapiens OX=9606	1:Experimental evidence at protein level	Diablo homolog, mitochondrial	1	0.999	10	49	49	49	5	3	6	12	10	13	5	3	6	12	10	13	5	3	6	12	10	13	204652864	189256864	206596512	958085250	961804100	1244368130	105895824	103359984	90517064	357652512	300973664	390900704
sp|Q9NR30|DDX21_HUMAN	Q9NR30	DDX21_HUMAN	DDX21	783	Homo sapiens OX=9606	1:Experimental evidence at protein level	Nucleolar RNA helicase 2	1	0.999	48	336	296	336	61	60	59	53	49	54	54	53	50	47	44	48	61	60	59	53	49	54	20036204500	11747435500	7880982000	8116908500	7132727800	7255622100	1668658690	1528951170	1352634110	1476721020	1376252030	1306540540
sp|Q9NR31|SAR1A_HUMAN	Q9NR31	SAR1A_HUMAN	SAR1A	198	Homo sapiens OX=9606	1:Experimental evidence at protein level	GTP-binding protein SAR1a	1	0.999	13	99	72	99	11	17	15	17	16	23	8	12	10	12	11	19	11	17	15	17	16	23	2576056060	2749705980	2643243260	4630227500	4461009900	4358162900	1022847170	1008594110	1177749760	1606595460	1692952830	1672489980
sp|Q9NR45|SIAS_HUMAN	Q9NR45	SIAS_HUMAN	NANS	359	Homo sapiens OX=9606	1:Experimental evidence at protein level	Sialic acid synthase	1	0.999	11	37	37	37	6	7	10	3	4	7	6	7	10	3	4	7	6	7	10	3	4	7	250009248	1047556480	555563710	170054928	263288592	399304864	193538544	163674720	143616480	132888960	171065968	174238352
sp|Q9NR46|SHLB2_HUMAN	Q9NR46	SHLB2_HUMAN	SH3GLB2	395	Homo sapiens OX=9606	1:Experimental evidence at protein level	Endophilin-B2	1	0.999	15	46	46	50	6	13	9	5	6	7	6	13	9	5	6	7	6	14	9	6	7	8	290967968	467295552	367813056	69946968	164541536	341250208	62510100	89917936	72230864	50764836	57165584	69768408
sp|Q9NR50|EI2BG_HUMAN	Q9NR50	EI2BG_HUMAN	EIF2B3	452	Homo sapiens OX=9606	1:Experimental evidence at protein level	Translation initiation factor eIF-2B subunit gamma	1	0.999	10	32	32	32	4	4	10	6	2	6	4	4	10	6	2	6	4	4	10	6	2	6	131790936	151693824	360460864	60801516	98231312	358285056	88654352	70591952	78585056	0	70321528	82296480
sp|Q9NR56|MBNL1_HUMAN	Q9NR56	MBNL1_HUMAN	MBNL1	388	Homo sapiens OX=9606	1:Experimental evidence at protein level	Muscleblind-like protein 1	1	0.999	7	24	8	24	6	6	5	2	2	3	2	1	1	2	1	1	6	6	5	2	2	3	230655424	220759296	149925584	41590908	229828256	45963216	67289304	82536984	84978016	0	85118752	0
sp|Q9NRF8|PYRG2_HUMAN	Q9NRF8	PYRG2_HUMAN	CTPS2	586	Homo sapiens OX=9606	1:Experimental evidence at protein level	CTP synthase 2	1	0.999	6	5	5	14	1	0	3	0	1	0	1	0	3	0	1	0	3	0	7	0	4	0	0	0	65607848	0	40719748	0	0	0	0	0	0	0
sp|Q9NRG0|CHRC1_HUMAN	Q9NRG0	CHRC1_HUMAN	CHRAC1	131	Homo sapiens OX=9606	1:Experimental evidence at protein level	Chromatin accessibility complex protein 1	1	0.999	2	8	8	8	1	2	2	1	1	1	1	2	2	1	1	1	1	2	2	1	1	1	98562696	117865536	136377360	55434180	50913980	53039428	0	73740600	84055848	0	0	0
sp|Q9NRG1|PRDC1_HUMAN	Q9NRG1	PRDC1_HUMAN	PRTFDC1	225	Homo sapiens OX=9606	1:Experimental evidence at protein level	Phosphoribosyltransferase domain-containing protein 1	0.97	0.999	1	1	1	1	0	0	0	1	0	0	0	0	0	1	0	0	0	0	0	1	0	0	29008410	0	0	37761460	0	0	0	0	0	0	0	0
sp|Q9NRG7|D39U1_HUMAN	Q9NRG7	D39U1_HUMAN	SDR39U1	319	Homo sapiens OX=9606	1:Experimental evidence at protein level	Epimerase family protein SDR39U1	0.97	0.999	1	3	3	3	1	0	1	1	0	0	1	0	1	1	0	0	1	0	1	1	0	0	8703843	0	6713084	17041636	0	0	0	0	0	0	0	0
sp|Q9NRG9|AAAS_HUMAN	Q9NRG9	AAAS_HUMAN	AAAS	546	Homo sapiens OX=9606	1:Experimental evidence at protein level	Aladin	1	0.999	10	32	32	32	5	3	4	6	7	7	5	3	4	6	7	7	5	3	4	6	7	7	249015904	92270840	116706720	303008448	367464000	393893056	64587420	43889124	53875140	126856544	113459736	107164808
sp|Q9NRK6|ABCBA_HUMAN	Q9NRK6	ABCBA_HUMAN	ABCB10	738	Homo sapiens OX=9606	1:Experimental evidence at protein level	ATP-binding cassette sub-family B member 10, mitochondrial	0.97	0.999	1	1	1	1	1	0	0	0	0	0	1	0	0	0	0	0	1	0	0	0	0	0	0	0	0	0	0	0	0	0	0	0	0	0
sp|Q9NRL2|BAZ1A_HUMAN	Q9NRL2	BAZ1A_HUMAN	BAZ1A	1556	Homo sapiens OX=9606	1:Experimental evidence at protein level	Bromodomain adjacent to zinc finger domain protein 1A	1	0.999	6	7	7	10	1	2	3	0	1	0	1	2	3	0	1	0	2	3	3	0	2	0	0	44202884	33157390	0	0	0	0	34917680	20608046	0	0	0
sp|Q9NRN7|ADPPT_HUMAN	Q9NRN7	ADPPT_HUMAN	AASDHPPT	309	Homo sapiens OX=9606	1:Experimental evidence at protein level	L-aminoadipate-semialdehyde dehydrogenase-phosphopantetheinyl transferase	1	0.999	14	75	75	75	11	13	15	11	12	13	11	13	15	11	12	13	11	13	15	11	12	13	1328401540	1415168510	1400500350	1523113730	1677337470	1574974080	262242624	281077888	279656608	308471584	296921792	315035200
sp|Q9NRP0|OSTC_HUMAN	Q9NRP0	OSTC_HUMAN	OSTC	149	Homo sapiens OX=9606	1:Experimental evidence at protein level	Oligosaccharyltransferase complex subunit	0.97	0.999	1	6	6	6	1	1	1	1	1	1	1	1	1	1	1	1	1	1	1	1	1	1	99227408	99619376	0	88581368	77060992	67039000	0	0	0	0	0	0
sp|Q9NRP2|COXM2_HUMAN	Q9NRP2	COXM2_HUMAN	CMC2	79	Homo sapiens OX=9606	1:Experimental evidence at protein level	COX assembly mitochondrial protein 2 homolog	0.93	0.9971	1	1	1	1	0	0	0	0	0	1	0	0	0	0	0	1	0	0	0	0	0	1	0	0	0	0	0	75321080	0	0	0	0	0	0
sp|Q9NRR5|UBQL4_HUMAN	Q9NRR5	UBQL4_HUMAN	UBQLN4	601	Homo sapiens OX=9606	1:Experimental evidence at protein level	Ubiquilin-4	1	0.999	14	42	42	68	8	9	8	5	7	5	8	9	8	5	7	5	14	14	11	9	10	10	539648190	395545920	372843808	304118560	225615648	306650496	149949568	146959984	134576656	89262120	109968648	123068032
sp|Q9NRW7|VPS45_HUMAN	Q9NRW7	VPS45_HUMAN	VPS45	570	Homo sapiens OX=9606	1:Experimental evidence at protein level	Vacuolar protein sorting-associated protein 45	1	0.999	8	20	20	20	7	3	2	5	2	1	7	3	2	5	2	1	7	3	2	5	2	1	192981616	58404916	49242856	94561344	92688112	21001190	37724616	38320196	33723288	41678584	41228724	0
sp|Q9NRX1|PNO1_HUMAN	Q9NRX1	PNO1_HUMAN	PNO1	252	Homo sapiens OX=9606	1:Experimental evidence at protein level	RNA-binding protein PNO1	1	0.999	12	39	37	39	8	9	4	7	7	4	8	8	4	7	7	3	8	9	4	7	7	4	210225600	342196896	203108928	211259136	398856800	153810288	83626184	86768496	79694128	108760432	116777968	110372616
sp|Q9NRX2|RM17_HUMAN	Q9NRX2	RM17_HUMAN	MRPL17	175	Homo sapiens OX=9606	1:Experimental evidence at protein level	39S ribosomal protein L17, mitochondrial	1	0.999	5	9	9	9	0	1	0	3	2	3	0	1	0	3	2	3	0	1	0	3	2	3	0	10541114	0	41111072	57862208	82252152	0	0	0	38621240	36519480	29429120
sp|Q9NRX4|PHP14_HUMAN	Q9NRX4	PHP14_HUMAN	PHPT1	125	Homo sapiens OX=9606	1:Experimental evidence at protein level	14 kDa phosphohistidine phosphatase	1	0.999	3	14	14	14	2	3	2	4	1	2	2	3	2	4	1	2	2	3	2	4	1	2	136447488	228544272	20409776	233724432	89238632	272114304	105860680	105396072	0	122581912	0	150842208
sp|Q9NRY5|F1142_HUMAN	Q9NRY5	F1142_HUMAN	FAM114A2	505	Homo sapiens OX=9606	1:Experimental evidence at protein level	Protein FAM114A2	1	0.999	21	79	79	79	12	8	10	17	17	15	12	8	10	17	17	15	12	8	10	17	17	15	515050592	217316800	358373952	658678020	862818620	483881088	79901776	58195844	70258192	99883232	102700784	94047016
sp|Q9NRZ9|HELLS_HUMAN	Q9NRZ9	HELLS_HUMAN	HELLS	838	Homo sapiens OX=9606	1:Experimental evidence at protein level	Lymphoid-specific helicase	1	0.999	10	21	21	21	2	2	0	6	4	7	2	2	0	6	4	7	2	2	0	6	4	7	39961888	31340944	0	876596100	149345008	110313488	49633408	38357560	0	81932584	61776684	69234032
sp|Q9NS69|TOM22_HUMAN	Q9NS69	TOM22_HUMAN	TOMM22	142	Homo sapiens OX=9606	1:Experimental evidence at protein level	Mitochondrial import receptor subunit TOM22 homolog	0.97	0.9987	1	1	1	1	0	0	1	0	0	0	0	0	1	0	0	0	0	0	1	0	0	0	0	0	28709166	0	0	0	0	0	0	0	0	0
sp|Q9NS73|MBIP1_HUMAN	Q9NS73	MBIP1_HUMAN	MBIP	344	Homo sapiens OX=9606	1:Experimental evidence at protein level	MAP3K12-binding inhibitory protein 1	1	0.999	2	2	2	2	0	0	1	0	0	1	0	0	1	0	0	1	0	0	1	0	0	1	0	0	0	0	0	0	0	0	0	0	0	0
sp|Q9NS86|LANC2_HUMAN	Q9NS86	LANC2_HUMAN	LANCL2	450	Homo sapiens OX=9606	1:Experimental evidence at protein level	LanC-like protein 2	1	0.999	10	26	26	26	3	5	7	3	4	4	3	5	7	3	4	4	3	5	7	3	4	4	73042680	156177056	92036896	38726264	123523168	107794552	41723808	48212716	42957564	0	53126636	49221600
sp|Q9NS87|KIF15_HUMAN	Q9NS87	KIF15_HUMAN	KIF15	1388	Homo sapiens OX=9606	1:Experimental evidence at protein level	Kinesin-like protein KIF15	0.97	0.999	1	3	3	3	1	0	1	1	0	0	1	0	1	1	0	0	1	0	1	1	0	0	20153138	10466170	12400121	19547038	0	0	0	0	0	0	0	0
sp|Q9NSD9|SYFB_HUMAN	Q9NSD9	SYFB_HUMAN	FARSB	589	Homo sapiens OX=9606	1:Experimental evidence at protein level	Phenylalanine--tRNA ligase beta subunit	1	0.999	28	140	140	140	24	25	30	23	19	19	24	25	30	23	19	19	24	25	30	23	19	19	2296032770	2400494340	2272384770	2195788800	1746992640	1654298370	261351200	294408704	274232448	255736480	253713936	235931136
sp|Q9NSE4|SYIM_HUMAN	Q9NSE4	SYIM_HUMAN	IARS2	1012	Homo sapiens OX=9606	1:Experimental evidence at protein level	Isoleucine--tRNA ligase, mitochondrial	1	0.999	32	142	142	142	19	26	24	24	21	28	19	26	24	24	21	28	19	26	24	24	21	28	1360247170	1288253820	1555540100	1630085760	1496296190	1916428670	133987648	120958432	145706704	182049296	165409888	181844752
sp|Q9NSG2|CA112_HUMAN	Q9NSG2	CA112_HUMAN	C1orf112	853	Homo sapiens OX=9606	1:Experimental evidence at protein level	Uncharacterized protein C1orf112	0.95	0.9978	1	1	1	1	1	0	0	0	0	0	1	0	0	0	0	0	1	0	0	0	0	0	0	0	0	0	0	0	0	0	0	0	0	0
sp|Q9NSK0|KLC4_HUMAN	Q9NSK0	KLC4_HUMAN	KLC4	619	Homo sapiens OX=9606	1:Experimental evidence at protein level	Kinesin light chain 4	1	0.999	10	6	4	21	2	1	3	0	0	0	1	1	2	0	0	0	5	8	8	0	0	0	25109306	37870112	86203312	0	0	0	0	0	0	0	0	0
sp|Q9NSP4|CENPM_HUMAN	Q9NSP4	CENPM_HUMAN	CENPM	180	Homo sapiens OX=9606	1:Experimental evidence at protein level	Centromere protein M	1	0.999	2	5	5	5	0	1	2	1	1	0	0	1	2	1	1	0	0	1	2	1	1	0	0	0	66046704	51823196	30956554	0	0	0	0	0	0	0
sp|Q9NT62|ATG3_HUMAN	Q9NT62	ATG3_HUMAN	ATG3	314	Homo sapiens OX=9606	1:Experimental evidence at protein level	Ubiquitin-like-conjugating enzyme ATG3	1	0.999	9	41	41	41	6	6	12	5	4	8	6	6	12	5	4	8	6	6	12	5	4	8	909949180	872884350	882618430	612891900	665727300	583227650	222609376	235581104	242500576	204715600	217269808	183163904
sp|Q9NTG7|SIR3_HUMAN	Q9NTG7	SIR3_HUMAN	SIRT3	399	Homo sapiens OX=9606	1:Experimental evidence at protein level	NAD-dependent protein deacetylase sirtuin-3, mitochondrial	0.99	0.999	2	3	3	3	0	1	0	1	1	0	0	1	0	1	1	0	0	1	0	1	1	0	0	0	0	7617692	8870335	0	0	0	0	0	0	0
sp|Q9NTI5|PDS5B_HUMAN	Q9NTI5	PDS5B_HUMAN	PDS5B	1447	Homo sapiens OX=9606	1:Experimental evidence at protein level	Sister chromatid cohesion protein PDS5 homolog B	1	0.999	4	4	4	7	0	2	2	0	0	0	0	2	2	0	0	0	0	4	3	0	0	0	40407548	14721217	55197432	0	0	0	0	0	0	0	0	0
sp|Q9NTJ3|SMC4_HUMAN	Q9NTJ3	SMC4_HUMAN	SMC4	1288	Homo sapiens OX=9606	1:Experimental evidence at protein level	Structural maintenance of chromosomes protein 4	1	0.999	41	175	175	175	29	30	35	29	25	27	29	30	35	29	25	27	29	30	35	29	25	27	3409721340	3472287740	1771003520	1823577470	1210105340	1269191040	379890144	387056192	423455200	402386272	393434176	327374976
sp|Q9NTJ5|SAC1_HUMAN	Q9NTJ5	SAC1_HUMAN	SACM1L	587	Homo sapiens OX=9606	1:Experimental evidence at protein level	Phosphatidylinositide phosphatase SAC1	1	0.999	8	20	20	20	2	6	2	3	3	4	2	6	2	3	3	4	2	6	2	3	3	4	97560672	199109792	131518928	0	202982048	12482566	104985024	64831436	70263352	0	85926080	0
sp|Q9NTK5|OLA1_HUMAN	Q9NTK5	OLA1_HUMAN	OLA1	396	Homo sapiens OX=9606	1:Experimental evidence at protein level	Obg-like ATPase 1	1	0.999	26	173	173	173	30	36	33	27	24	23	30	36	33	27	24	23	30	36	33	27	24	23	3395658240	4406168100	4150850560	3057319680	2818519300	2711318780	448330656	475554304	498538912	419076864	454404000	467258944
sp|Q9NTM9|CUTC_HUMAN	Q9NTM9	CUTC_HUMAN	CUTC	273	Homo sapiens OX=9606	1:Experimental evidence at protein level	Copper homeostasis protein cutC homolog	0.99	0.9965	2	3	3	3	0	0	2	0	0	1	0	0	2	0	0	1	0	0	2	0	0	1	0	0	81928968	0	0	78307504	0	0	0	0	0	0
sp|Q9NTX5|ECHD1_HUMAN	Q9NTX5	ECHD1_HUMAN	ECHDC1	307	Homo sapiens OX=9606	1:Experimental evidence at protein level	Ethylmalonyl-CoA decarboxylase	1	0.999	8	31	31	31	6	5	5	4	5	6	6	5	5	4	5	6	6	5	5	4	5	6	406571552	379104960	825889220	208760800	249126928	348435520	123833472	111250256	161387776	94174792	85500664	95902680
sp|Q9NTZ6|RBM12_HUMAN	Q9NTZ6	RBM12_HUMAN	RBM12	932	Homo sapiens OX=9606	1:Experimental evidence at protein level	RNA-binding protein 12	1	0.999	27	177	177	177	34	38	35	25	26	19	34	38	35	25	26	19	34	38	35	25	26	19	4392933900	3512637180	3968496640	2618337790	3297088000	2965303810	516297792	501025728	548725760	420589536	465343232	466218688
sp|Q9NU22|MDN1_HUMAN	Q9NU22	MDN1_HUMAN	MDN1	5596	Homo sapiens OX=9606	1:Experimental evidence at protein level	Midasin	0.96	0.9986	1	1	1	1	0	0	0	1	0	0	0	0	0	1	0	0	0	0	0	1	0	0	0	0	0	0	0	0	0	0	0	0	0	0
sp|Q9NUJ1|ABHDA_HUMAN	Q9NUJ1	ABHDA_HUMAN	ABHD10	306	Homo sapiens OX=9606	1:Experimental evidence at protein level	Mycophenolic acid acyl-glucuronide esterase, mitochondrial	1	0.999	12	37	37	37	5	6	3	8	7	8	5	6	3	8	7	8	5	6	3	8	7	8	261854928	309868416	119597224	363541216	234059664	254451712	76724952	59623688	0	91444624	87244856	118301744
sp|Q9NUM4|T106B_HUMAN	Q9NUM4	T106B_HUMAN	TMEM106B	274	Homo sapiens OX=9606	1:Experimental evidence at protein level	Transmembrane protein 106B	1	0.9986	4	5	5	5	1	0	0	1	0	3	1	0	0	1	0	3	1	0	0	1	0	3	0	0	0	0	0	73410968	0	0	0	0	0	0
sp|Q9NUP9|LIN7C_HUMAN	Q9NUP9	LIN7C_HUMAN	LIN7C	197	Homo sapiens OX=9606	1:Experimental evidence at protein level	Protein lin-7 homolog C	1	0.999	7	26	15	26	6	5	6	4	3	2	5	2	3	3	2	0	6	5	6	4	3	2	510308704	275978784	748906050	117485040	95314504	274622400	136245744	128853712	143040064	79229768	91723808	115111896
sp|Q9NUQ3|TXLNG_HUMAN	Q9NUQ3	TXLNG_HUMAN	TXLNG	528	Homo sapiens OX=9606	1:Experimental evidence at protein level	Gamma-taxilin	1	0.999	21	82	82	85	14	15	19	8	12	14	14	15	19	8	12	14	14	16	19	8	14	14	870815550	959948160	963920060	349155264	849435330	786889660	171736272	158824384	176272832	134180928	136872432	140873664
sp|Q9NUQ7|UFSP2_HUMAN	Q9NUQ7	UFSP2_HUMAN	UFSP2	469	Homo sapiens OX=9606	1:Experimental evidence at protein level	Ufm1-specific protease 2	1	0.999	5	13	13	13	2	1	1	3	3	3	2	1	1	3	3	3	2	1	1	3	3	3	0	43517516	0	81881768	213149824	73152560	0	0	0	0	0	0
sp|Q9NUQ8|ABCF3_HUMAN	Q9NUQ8	ABCF3_HUMAN	ABCF3	709	Homo sapiens OX=9606	1:Experimental evidence at protein level	ATP-binding cassette sub-family F member 3	1	0.999	17	69	69	69	14	14	15	9	8	9	14	14	15	9	8	9	14	14	15	9	8	9	443250720	646399810	617772930	182247328	249264096	258056320	71485936	79752544	72002920	62183692	64945792	60700804
sp|Q9NUQ9|FA49B_HUMAN	Q9NUQ9	FA49B_HUMAN	FAM49B	324	Homo sapiens OX=9606	1:Experimental evidence at protein level	Protein FAM49B	1	0.999	10	27	25	27	3	6	7	3	2	6	3	6	6	3	2	5	3	6	7	3	2	6	73050184	166815392	275690816	90106568	112142752	178561824	0	81665008	85020440	47330372	61148464	60587128
sp|Q9NUU7|DD19A_HUMAN	Q9NUU7	DD19A_HUMAN	DDX19A	478	Homo sapiens OX=9606	1:Experimental evidence at protein level	ATP-dependent RNA helicase DDX19A	1	0.999	24	107	17	107	17	18	21	18	14	19	2	3	4	3	1	4	17	18	21	18	14	19	1799427330	1624203140	1545816060	1186754300	1453445380	1524567680	226541552	260305376	267857648	242242432	247738288	257197488
sp|Q9NUY8|TBC23_HUMAN	Q9NUY8	TBC23_HUMAN	TBC1D23	699	Homo sapiens OX=9606	1:Experimental evidence at protein level	TBC1 domain family member 23	1	0.999	6	19	19	19	3	4	4	2	4	2	3	4	4	2	4	2	3	4	4	2	4	2	62489392	164854624	161509248	43163088	142780608	94182192	51715284	58454644	72001688	0	68239456	62482568
sp|Q9NV31|IMP3_HUMAN	Q9NV31	IMP3_HUMAN	IMP3	184	Homo sapiens OX=9606	1:Experimental evidence at protein level	U3 small nucleolar ribonucleoprotein protein IMP3	1	0.999	4	5	5	5	0	4	1	0	0	0	0	4	1	0	0	0	0	4	1	0	0	0	0	75045184	0	0	46655264	13935217	0	0	0	0	0	0
sp|Q9NV35|NUD15_HUMAN	Q9NV35	NUD15_HUMAN	NUDT15	164	Homo sapiens OX=9606	1:Experimental evidence at protein level	Nucleotide triphosphate diphosphatase NUDT15	0.86	0.9936	1	1	1	1	0	0	1	0	0	0	0	0	1	0	0	0	0	0	1	0	0	0	0	0	0	0	0	0	0	0	0	0	0	0
sp|Q9NV56|MRGBP_HUMAN	Q9NV56	MRGBP_HUMAN	MRGBP	204	Homo sapiens OX=9606	1:Experimental evidence at protein level	MRG/MORF4L-binding protein	0.97	0.999	1	6	6	6	1	1	1	1	1	1	1	1	1	1	1	1	1	1	1	1	1	1	58256044	31672526	29934970	28790656	25833872	19784662	0	0	0	0	0	0
sp|Q9NV70|EXOC1_HUMAN	Q9NV70	EXOC1_HUMAN	EXOC1	894	Homo sapiens OX=9606	1:Experimental evidence at protein level	Exocyst complex component 1	1	0.999	8	16	16	16	2	4	6	2	1	1	2	4	6	2	1	1	2	4	6	2	1	1	88406296	153333664	133442856	27001148	60240940	0	45025088	46008752	64814756	0	48207492	0
sp|Q9NV88|INT9_HUMAN	Q9NV88	INT9_HUMAN	INTS9	658	Homo sapiens OX=9606	1:Experimental evidence at protein level	Integrator complex subunit 9	0.97	0.999	1	2	2	2	0	1	1	0	0	0	0	1	1	0	0	0	0	1	1	0	0	0	0	15337348	18035818	19504034	0	0	0	0	0	0	0	0
sp|Q9NVA1|UQCC1_HUMAN	Q9NVA1	UQCC1_HUMAN	UQCC1	299	Homo sapiens OX=9606	1:Experimental evidence at protein level	Ubiquinol-cytochrome-c reductase complex assembly factor 1	0.97	0.999	1	6	6	6	1	1	1	1	1	1	1	1	1	1	1	1	1	1	1	1	1	1	19392188	24650420	22114140	25791166	25566618	27166516	0	0	0	0	0	0
sp|Q9NVA2|SEP11_HUMAN	Q9NVA2	SEP11_HUMAN	2023-09-11	429	Homo sapiens OX=9606	1:Experimental evidence at protein level	Septin-11	1	0.999	20	147	70	147	33	26	24	17	24	23	15	12	12	10	11	10	33	26	24	17	24	23	4139011070	4101580800	4578719700	2007063300	2288565760	2836135170	729836540	745041730	771948030	529932032	487838656	554618370
sp|Q9NVA4|T184C_HUMAN	Q9NVA4	T184C_HUMAN	TMEM184C	438	Homo sapiens OX=9606	1:Experimental evidence at protein level	Transmembrane protein 184C	0.97	0.999	1	1	1	1	0	1	0	0	0	0	0	1	0	0	0	0	0	1	0	0	0	0	0	0	0	0	0	0	0	0	0	0	0	0
sp|Q9NVD7|PARVA_HUMAN	Q9NVD7	PARVA_HUMAN	PARVA	372	Homo sapiens OX=9606	1:Experimental evidence at protein level	Alpha-parvin	1	0.999	3	7	7	11	1	1	1	1	1	2	1	1	1	1	1	2	2	2	1	2	2	2	44987684	0	0	0	0	11092823	0	0	0	0	0	0
sp|Q9NVG8|TBC13_HUMAN	Q9NVG8	TBC13_HUMAN	TBC1D13	400	Homo sapiens OX=9606	1:Experimental evidence at protein level	TBC1 domain family member 13	1	0.999	5	13	13	13	3	4	2	2	1	1	3	4	2	2	1	1	3	4	2	2	1	1	85762624	83423176	105542816	107328632	79404416	71490448	55427052	52950980	69513848	65387320	0	0
sp|Q9NVH0|EXD2_HUMAN	Q9NVH0	EXD2_HUMAN	EXD2	621	Homo sapiens OX=9606	1:Experimental evidence at protein level	Exonuclease 3'-5' domain-containing protein 2	0.97	0.9987	1	1	1	1	0	0	0	1	0	0	0	0	0	1	0	0	0	0	0	1	0	0	0	0	0	6380625	0	0	0	0	0	0	0	0
sp|Q9NVH1|DJC11_HUMAN	Q9NVH1	DJC11_HUMAN	DNAJC11	559	Homo sapiens OX=9606	1:Experimental evidence at protein level	DnaJ homolog subfamily C member 11	1	0.999	9	23	23	23	1	5	5	4	3	5	1	5	5	4	3	5	1	5	5	4	3	5	96791168	203130176	131728064	177878256	195655648	175423152	55922856	62253280	51960980	106598992	73853832	67285784
sp|Q9NVI1|FANCI_HUMAN	Q9NVI1	FANCI_HUMAN	FANCI	1328	Homo sapiens OX=9606	1:Experimental evidence at protein level	Fanconi anemia group I protein	1	0.999	20	42	42	42	8	9	11	6	4	4	8	9	11	6	4	4	8	9	11	6	4	4	323373440	407236896	317364704	170091136	176316336	185020880	86696192	90018888	81591648	83521528	91173704	103746776
sp|Q9NVI7|ATD3A_HUMAN	Q9NVI7	ATD3A_HUMAN	ATAD3A	634	Homo sapiens OX=9606	1:Experimental evidence at protein level	ATPase family AAA domain-containing protein 3A	1	0.999	30	151	45	151	20	21	21	28	30	31	6	6	5	9	8	11	20	21	21	28	30	31	1625267200	2748079870	3903240450	3802889220	3097258750	3662715390	550335360	509248000	490783968	1088787970	1021931970	985210430
sp|Q9NVJ2|ARL8B_HUMAN	Q9NVJ2	ARL8B_HUMAN	ARL8B	186	Homo sapiens OX=9606	1:Experimental evidence at protein level	ADP-ribosylation factor-like protein 8B	0.99	0.9964	6	6	6	25	1	2	1	0	1	1	1	2	1	0	1	1	7	6	2	0	4	6	0	0	127195584	0	156744400	0	0	0	0	0	0	0
sp|Q9NVM6|DJC17_HUMAN	Q9NVM6	DJC17_HUMAN	DNAJC17	304	Homo sapiens OX=9606	1:Experimental evidence at protein level	DnaJ homolog subfamily C member 17	0.97	0.999	1	3	3	3	0	0	0	1	1	1	0	0	0	1	1	1	0	0	0	1	1	1	0	0	0	0	0	0	0	0	0	0	0	0
sp|Q9NVM9|INT13_HUMAN	Q9NVM9	INT13_HUMAN	INTS13	706	Homo sapiens OX=9606	1:Experimental evidence at protein level	Integrator complex subunit 13	1	0.999	8	16	16	16	3	4	5	1	1	2	3	4	5	1	1	2	3	4	5	1	1	2	67422400	112494136	70135840	0	33474630	263691664	56256908	48635640	37554128	0	0	68077088
sp|Q9NVN8|GNL3L_HUMAN	Q9NVN8	GNL3L_HUMAN	GNL3L	582	Homo sapiens OX=9606	1:Experimental evidence at protein level	Guanine nucleotide-binding protein-like 3-like protein	1	0.999	6	14	14	14	2	1	1	4	3	3	2	1	1	4	3	3	2	1	1	4	3	3	0	0	0	90246832	30264600	0	0	0	0	0	0	0
sp|Q9NVP1|DDX18_HUMAN	Q9NVP1	DDX18_HUMAN	DDX18	670	Homo sapiens OX=9606	1:Experimental evidence at protein level	ATP-dependent RNA helicase DDX18	1	0.999	23	99	99	99	20	20	20	14	12	13	20	20	20	14	12	13	20	20	20	14	12	13	1580032640	1904487810	1166618370	972397500	848486340	1206928000	266997264	269262016	246583376	238097120	246926544	247822944
sp|Q9NVQ4|FAIM1_HUMAN	Q9NVQ4	FAIM1_HUMAN	FAIM	179	Homo sapiens OX=9606	1:Experimental evidence at protein level	Fas apoptotic inhibitory molecule 1	1	0.999	5	26	26	26	3	5	7	2	3	6	3	5	7	2	3	6	3	5	7	2	3	6	153790032	174174976	281731008	107938400	147256576	181109312	51904992	66530996	68827712	80913744	100990080	87346264
sp|Q9NVR2|INT10_HUMAN	Q9NVR2	INT10_HUMAN	INTS10	710	Homo sapiens OX=9606	1:Experimental evidence at protein level	Integrator complex subunit 10	1	0.999	6	7	7	7	2	3	2	0	0	0	2	3	2	0	0	0	2	3	2	0	0	0	70119688	17375530	34778260	40913060	0	0	0	0	0	0	0	0
sp|Q9NVS9|PNPO_HUMAN	Q9NVS9	PNPO_HUMAN	PNPO	261	Homo sapiens OX=9606	1:Experimental evidence at protein level	Pyridoxine-5'-phosphate oxidase	1	0.999	7	25	25	25	3	5	5	4	3	5	3	5	5	4	3	5	3	5	5	4	3	5	262713408	460293952	267472896	180630848	203110064	121848896	130230480	89770944	105148464	86430312	98743392	88137968
sp|Q9NVT9|ARMC1_HUMAN	Q9NVT9	ARMC1_HUMAN	ARMC1	282	Homo sapiens OX=9606	1:Experimental evidence at protein level	Armadillo repeat-containing protein 1	1	0.999	7	17	17	17	2	0	2	6	4	3	2	0	2	6	4	3	2	0	2	6	4	3	141201792	0	0	544798720	375704448	112489656	79527776	0	0	260369136	141376176	160494096
sp|Q9NVU0|RPC5_HUMAN	Q9NVU0	RPC5_HUMAN	POLR3E	708	Homo sapiens OX=9606	1:Experimental evidence at protein level	DNA-directed RNA polymerase III subunit RPC5	1	0.999	5	5	5	5	0	2	2	0	0	1	0	2	2	0	0	1	0	2	2	0	0	1	0	10047662	51365096	0	0	0	0	0	0	0	0	0
sp|Q9NVV4|PAPD1_HUMAN	Q9NVV4	PAPD1_HUMAN	MTPAP	582	Homo sapiens OX=9606	1:Experimental evidence at protein level	Poly(A) RNA polymerase, mitochondrial	1	0.999	5	12	12	12	3	1	2	2	3	1	3	1	2	2	3	1	3	1	2	2	3	1	51037128	28405998	32358338	34175016	115745928	21029902	35620252	0	0	0	40276868	0
sp|Q9NVX2|NLE1_HUMAN	Q9NVX2	NLE1_HUMAN	NLE1	485	Homo sapiens OX=9606	1:Experimental evidence at protein level	Notchless protein homolog 1	1	0.999	8	23	23	23	6	5	4	2	3	3	6	5	4	2	3	3	6	5	4	2	3	3	200047040	179494064	92092928	11475310	148260384	51704444	53894052	69533976	47457640	0	65140140	43575560
sp|Q9NVZ3|NECP2_HUMAN	Q9NVZ3	NECP2_HUMAN	NECAP2	263	Homo sapiens OX=9606	1:Experimental evidence at protein level	Adaptin ear-binding coat-associated protein 2	1	0.999	2	3	3	3	0	0	2	1	0	0	0	0	2	1	0	0	0	0	2	1	0	0	0	0	116944384	0	0	0	0	0	0	0	0	0
sp|Q9NW13|RBM28_HUMAN	Q9NW13	RBM28_HUMAN	RBM28	759	Homo sapiens OX=9606	1:Experimental evidence at protein level	RNA-binding protein 28	1	0.999	6	11	11	11	2	3	4	0	1	1	2	3	4	0	1	1	2	3	4	0	1	1	132879648	84082752	56442960	0	0	0	0	53039732	39656980	0	0	0
sp|Q9NW64|RBM22_HUMAN	Q9NW64	RBM22_HUMAN	RBM22	420	Homo sapiens OX=9606	1:Experimental evidence at protein level	Pre-mRNA-splicing factor RBM22	1	0.999	11	64	64	64	13	13	10	12	7	9	13	13	10	12	7	9	13	13	10	12	7	9	721826300	534794752	634741500	525501312	532371296	421904608	147394336	96266232	144405040	145690816	125197592	173726384
sp|Q9NW68|BSDC1_HUMAN	Q9NW68	BSDC1_HUMAN	BSDC1	430	Homo sapiens OX=9606	1:Experimental evidence at protein level	BSD domain-containing protein 1	0.97	0.999	1	1	1	1	0	0	0	1	0	0	0	0	0	1	0	0	0	0	0	1	0	0	0	0	0	0	0	0	0	0	0	0	0	0
sp|Q9NWB7|IFT57_HUMAN	Q9NWB7	IFT57_HUMAN	IFT57	429	Homo sapiens OX=9606	1:Experimental evidence at protein level	Intraflagellar transport protein 57 homolog	0.97	0.999	1	2	2	2	0	0	1	0	1	0	0	0	1	0	1	0	0	0	1	0	1	0	0	0	20055374	0	16221514	0	0	0	0	0	0	0
sp|Q9NWH9|SLTM_HUMAN	Q9NWH9	SLTM_HUMAN	SLTM	1034	Homo sapiens OX=9606	1:Experimental evidence at protein level	SAFB-like transcription modulator	1	0.999	12	35	35	35	9	12	8	1	2	3	9	12	8	1	2	3	9	12	8	1	2	3	263213760	288976928	205675312	28062722	9075402	11825708	89348104	78735048	83237600	0	0	0
sp|Q9NWM8|FKB14_HUMAN	Q9NWM8	FKB14_HUMAN	FKBP14	211	Homo sapiens OX=9606	1:Experimental evidence at protein level	Peptidyl-prolyl cis-trans isomerase FKBP14	1	0.999	5	9	9	9	0	0	2	3	0	4	0	0	2	3	0	4	0	0	2	3	0	4	8068680	0	20772156	17508196	10703583	30321082	0	0	0	0	0	0
sp|Q9NWS0|PIHD1_HUMAN	Q9NWS0	PIHD1_HUMAN	PIH1D1	290	Homo sapiens OX=9606	1:Experimental evidence at protein level	PIH1 domain-containing protein 1	1	0.999	9	26	26	26	6	6	7	2	2	3	6	6	7	2	2	3	6	6	7	2	2	3	114983216	153356400	298826176	22941168	33985348	54615392	71024280	47040488	84035168	0	0	0
sp|Q9NWT1|PK1IP_HUMAN	Q9NWT1	PK1IP_HUMAN	PAK1IP1	392	Homo sapiens OX=9606	1:Experimental evidence at protein level	p21-activated protein kinase-interacting protein 1	1	0.9984	4	12	12	12	1	3	4	1	1	2	1	3	4	1	1	2	1	3	4	1	1	2	112303832	110873736	125151632	32511360	51432696	33571212	45208276	33718412	40716304	0	32013788	0
sp|Q9NWU2|GID8_HUMAN	Q9NWU2	GID8_HUMAN	GID8	228	Homo sapiens OX=9606	1:Experimental evidence at protein level	Glucose-induced degradation protein 8 homolog	1	0.999	7	23	23	23	3	8	4	3	2	3	3	8	4	3	2	3	3	8	4	3	2	3	160078160	166248480	138797568	70982752	96083440	91266384	61060980	75783648	102507880	64861536	64458480	54990248
sp|Q9NWU5|RM22_HUMAN	Q9NWU5	RM22_HUMAN	MRPL22	206	Homo sapiens OX=9606	1:Experimental evidence at protein level	39S ribosomal protein L22, mitochondrial	1	0.999	4	8	8	8	2	2	2	1	0	1	2	2	2	1	0	1	2	2	2	1	0	1	55155756	35213324	116180944	0	0	40724476	42985720	28330762	63233584	0	0	0
sp|Q9NWV8|BABA1_HUMAN	Q9NWV8	BABA1_HUMAN	BABAM1	329	Homo sapiens OX=9606	1:Experimental evidence at protein level	BRISC and BRCA1-A complex member 1	1	0.9969	4	7	7	7	1	1	2	0	0	3	1	1	2	0	0	3	1	1	2	0	0	3	0	0	112365512	0	0	0	0	0	0	0	0	0
sp|Q9NWX5|ASB6_HUMAN	Q9NWX5	ASB6_HUMAN	ASB6	421	Homo sapiens OX=9606	1:Experimental evidence at protein level	Ankyrin repeat and SOCS box protein 6	1	0.999	6	12	12	12	3	2	2	1	3	1	3	2	2	1	3	1	3	2	2	1	3	1	60331800	47300180	25658108	54155496	98774720	73780496	24626434	40312964	0	45757072	44143644	40722472
sp|Q9NWY4|HPF1_HUMAN	Q9NWY4	HPF1_HUMAN	HPF1	346	Homo sapiens OX=9606	1:Experimental evidence at protein level	Histone PARylation factor 1	1	0.999	7	12	12	12	1	3	3	1	1	3	1	3	3	1	1	3	1	3	3	1	1	3	0	53786208	113662912	0	49156176	77138592	0	23846326	72187184	0	28950138	32578786
sp|Q9NWZ5|UCKL1_HUMAN	Q9NWZ5	UCKL1_HUMAN	UCKL1	548	Homo sapiens OX=9606	1:Experimental evidence at protein level	Uridine-cytidine kinase-like 1	1	0.999	3	3	3	4	0	1	0	0	1	1	0	1	0	0	1	1	0	2	0	0	1	1	0	0	0	0	0	0	0	0	0	0	0	0
sp|Q9NWZ8|GEMI8_HUMAN	Q9NWZ8	GEMI8_HUMAN	GEMIN8	242	Homo sapiens OX=9606	1:Experimental evidence at protein level	Gem-associated protein 8	0.93	0.9969	1	4	4	4	1	1	1	1	0	0	1	1	1	1	0	0	1	1	1	1	0	0	14020487	18731052	15639908	15415644	0	0	0	0	0	0	0	0
sp|Q9NX01|TXN4B_HUMAN	Q9NX01	TXN4B_HUMAN	TXNL4B	149	Homo sapiens OX=9606	1:Experimental evidence at protein level	Thioredoxin-like protein 4B	1	0.9989	2	3	3	3	0	0	0	0	1	2	0	0	0	0	1	2	0	0	0	0	1	2	0	0	0	0	21089430	23582786	0	0	0	0	0	0
sp|Q9NX04|CA109_HUMAN	Q9NX04	CA109_HUMAN	C1orf109	203	Homo sapiens OX=9606	1:Experimental evidence at protein level	Uncharacterized protein C1orf109	0.97	0.999	1	1	1	1	0	0	0	1	0	0	0	0	0	1	0	0	0	0	0	1	0	0	0	0	0	0	0	0	0	0	0	0	0	0
sp|Q9NX08|COMD8_HUMAN	Q9NX08	COMD8_HUMAN	COMMD8	183	Homo sapiens OX=9606	1:Experimental evidence at protein level	COMM domain-containing protein 8	1	0.999	3	17	16	17	2	4	2	3	3	3	2	4	2	3	3	2	2	4	2	3	3	3	292733312	277989696	240842144	222547920	196915824	252677440	118318864	137965648	177651648	120578584	130759432	108835704
sp|Q9NX14|NDUBB_HUMAN	Q9NX14	NDUBB_HUMAN	NDUFB11	153	Homo sapiens OX=9606	1:Experimental evidence at protein level	NADH dehydrogenase [ubiquinone] 1 beta subcomplex subunit 11, mitochondrial	0.97	0.9989	1	5	5	5	0	1	1	1	1	1	0	1	1	1	1	1	0	1	1	1	1	1	25233724	30671884	27535016	46758696	34326080	56294792	0	0	0	0	0	0
sp|Q9NX20|RM16_HUMAN	Q9NX20	RM16_HUMAN	MRPL16	251	Homo sapiens OX=9606	1:Experimental evidence at protein level	39S ribosomal protein L16, mitochondrial	1	0.999	3	5	5	5	0	1	1	1	0	2	0	1	1	1	0	2	0	1	1	1	0	2	27608436	22484790	26796096	41521504	0	67395728	0	0	0	0	0	0
sp|Q9NX24|NHP2_HUMAN	Q9NX24	NHP2_HUMAN	NHP2	153	Homo sapiens OX=9606	1:Experimental evidence at protein level	H/ACA ribonucleoprotein complex subunit 2	0.87	0.9945	1	3	3	3	1	0	1	1	0	0	1	0	1	1	0	0	1	0	1	1	0	0	83594896	0	46153084	0	0	0	0	0	0	0	0	0
sp|Q9NX40|OCAD1_HUMAN	Q9NX40	OCAD1_HUMAN	OCIAD1	245	Homo sapiens OX=9606	1:Experimental evidence at protein level	OCIA domain-containing protein 1	1	0.999	5	25	25	25	3	4	5	5	4	4	3	4	5	5	4	4	3	4	5	5	4	4	83874144	124264008	84516704	299794944	356586848	305442528	36177872	71977592	67312120	127940760	92846808	121858680
sp|Q9NX46|ARHL2_HUMAN	Q9NX46	ARHL2_HUMAN	ADPRHL2	363	Homo sapiens OX=9606	1:Experimental evidence at protein level	Poly(ADP-ribose) glycohydrolase ARH3	1	0.999	8	22	22	22	2	2	9	3	3	3	2	2	9	3	3	3	2	2	9	3	3	3	72276912	46668716	253404576	72672232	91098872	129643872	0	49053068	54124448	0	62414956	47386868
sp|Q9NX47|MARH5_HUMAN	Q9NX47	MARH5_HUMAN	2023-03-05	278	Homo sapiens OX=9606	1:Experimental evidence at protein level	E3 ubiquitin-protein ligase MARCH5	1	0.999	3	7	7	7	2	1	1	1	0	2	2	1	1	1	0	2	2	1	1	1	0	2	141280304	35709844	10151386	116253328	0	190884000	65784304	57079896	0	0	0	105346752
sp|Q9NX58|LYAR_HUMAN	Q9NX58	LYAR_HUMAN	LYAR	379	Homo sapiens OX=9606	1:Experimental evidence at protein level	Cell growth-regulating nucleolar protein	1	0.999	4	19	19	19	4	4	5	3	1	2	4	4	5	3	1	2	4	4	5	3	1	2	181787488	290673600	190834496	78011400	63589192	104797400	149604256	205855456	151764016	0	0	85427816
sp|Q9NX63|MIC19_HUMAN	Q9NX63	MIC19_HUMAN	CHCHD3	227	Homo sapiens OX=9606	1:Experimental evidence at protein level	MIC	1	0.999	16	76	76	76	8	9	7	14	15	23	8	9	7	14	15	23	8	9	7	14	15	23	474336672	478243808	302478528	1589720320	1692626560	2037851520	185723952	195048064	164421264	507777408	503826048	584691200
sp|Q9NXC5|MIO_HUMAN	Q9NXC5	MIO_HUMAN	MIOS	875	Homo sapiens OX=9606	1:Experimental evidence at protein level	GATOR complex protein MI	1	0.999	2	3	3	3	2	1	0	0	0	0	2	1	0	0	0	0	2	1	0	0	0	0	60360900	21756330	0	0	0	0	0	0	0	0	0	0
sp|Q9NXF1|TEX10_HUMAN	Q9NXF1	TEX10_HUMAN	TEX10	929	Homo sapiens OX=9606	1:Experimental evidence at protein level	Testis-expressed protein 10	1	0.999	7	27	27	27	6	4	6	3	4	4	6	4	6	3	4	4	6	4	6	3	4	4	176337184	181504032	175388960	113017968	221443808	74448224	71024696	60110024	45608756	60453256	62133888	41844940
sp|Q9NXG2|THUM1_HUMAN	Q9NXG2	THUM1_HUMAN	THUMPD1	353	Homo sapiens OX=9606	1:Experimental evidence at protein level	THUMP domain-containing protein 1	1	0.999	15	47	47	47	8	8	8	7	5	11	8	8	8	7	5	11	8	8	8	7	5	11	372957824	1105518980	413496384	303591456	193511456	422905504	103389600	110254976	123290136	99443200	96494440	116429320
sp|Q9NXH9|TRM1_HUMAN	Q9NXH9	TRM1_HUMAN	TRMT1	659	Homo sapiens OX=9606	1:Experimental evidence at protein level	tRNA (guanine(26)-N(2))-dimethyltransferase	1	0.999	6	18	18	18	2	2	5	4	2	3	2	2	5	4	2	3	2	2	5	4	2	3	46859632	22998932	67206200	141177344	129415544	35340976	34625028	0	30011506	44875172	51474064	44223832
sp|Q9NXR7|BABA2_HUMAN	Q9NXR7	BABA2_HUMAN	BABAM2	383	Homo sapiens OX=9606	1:Experimental evidence at protein level	BRISC and BRCA1-A complex member 2	1	0.999	4	11	11	11	1	2	3	1	1	3	1	2	3	1	1	3	1	2	3	1	1	3	50502680	109990704	95708792	47158832	78240288	77065816	0	72307040	85340440	0	45726440	67628056
sp|Q9NXX6|NSE4A_HUMAN	Q9NXX6	NSE4A_HUMAN	NSMCE4A	385	Homo sapiens OX=9606	1:Experimental evidence at protein level	Non-structural maintenance of chromosomes element 4 homolog A	1	0.999	7	20	13	20	6	6	2	2	2	2	5	5	1	0	1	1	6	6	2	2	2	2	164329984	170818416	80366752	58091620	57051444	69466176	69740880	56423500	47236636	35174476	34443620	37422496
sp|Q9NY12|GAR1_HUMAN	Q9NY12	GAR1_HUMAN	GAR1	217	Homo sapiens OX=9606	1:Experimental evidence at protein level	H/ACA ribonucleoprotein complex subunit 1	1	0.999	5	17	17	17	3	2	3	2	4	3	3	2	3	2	4	3	3	2	3	2	4	3	233669824	195208064	234133088	98077920	151016416	225727760	139587936	113194784	95453688	0	89483656	97816728
sp|Q9NY27|PP4R2_HUMAN	Q9NY27	PP4R2_HUMAN	PPP4R2	417	Homo sapiens OX=9606	1:Experimental evidence at protein level	Serine/threonine-protein phosphatase 4 regulatory subunit 2	1	0.999	6	19	19	19	3	4	4	2	2	4	3	4	4	2	2	4	3	4	4	2	2	4	8776822800	6056643600	7206734800	16170075100	13419949100	17051596800	7919283700	8486189100	7788348900	0	9882781700	15726162900
sp|Q9NY33|DPP3_HUMAN	Q9NY33	DPP3_HUMAN	DPP3	737	Homo sapiens OX=9606	1:Experimental evidence at protein level	Dipeptidyl peptidase 3	1	0.999	23	86	86	86	15	19	15	15	12	10	15	19	15	15	12	10	15	19	15	15	12	10	439603136	784663170	478769344	520655360	545472960	391409056	122758104	130500264	115922080	133046280	128329944	95207128
sp|Q9NY61|AATF_HUMAN	Q9NY61	AATF_HUMAN	AATF	560	Homo sapiens OX=9606	1:Experimental evidence at protein level	Protein AATF	1	0.999	8	15	15	15	2	3	6	3	0	1	2	3	6	3	0	1	2	3	6	3	0	1	165780432	224987712	256201312	34590264	0	44378328	111547320	118632952	80463752	0	0	0
sp|Q9NY93|DDX56_HUMAN	Q9NY93	DDX56_HUMAN	DDX56	547	Homo sapiens OX=9606	1:Experimental evidence at protein level	Probable ATP-dependent RNA helicase DDX56	1	0.999	13	64	64	64	11	12	10	11	8	12	11	12	10	11	8	12	11	12	10	11	8	12	484849376	240161200	321143648	425760096	354016352	375812928	76422672	63203576	67047620	85370904	76470624	76845104
sp|Q9NYB0|TE2IP_HUMAN	Q9NYB0	TE2IP_HUMAN	TERF2IP	399	Homo sapiens OX=9606	1:Experimental evidence at protein level	Telomeric repeat-binding factor 2-interacting protein 1	1	0.999	7	17	17	17	3	2	3	3	1	5	3	2	3	3	1	5	3	2	3	3	1	5	65761048	0	32885860	48858164	19724016	210147808	48250972	0	0	0	0	84707952
sp|Q9NYB9|ABI2_HUMAN	Q9NYB9	ABI2_HUMAN	ABI2	513	Homo sapiens OX=9606	1:Experimental evidence at protein level	Abl interactor 2	1	0.999	6	11	11	21	2	2	2	1	2	2	2	2	2	1	2	2	4	4	4	2	4	3	33438238	79484992	45453752	33465374	86936496	31064560	0	59125592	0	0	52482816	0
sp|Q9NYF8|BCLF1_HUMAN	Q9NYF8	BCLF1_HUMAN	BCLAF1	920	Homo sapiens OX=9606	1:Experimental evidence at protein level	Bcl-2-associated transcription factor 1	1	0.999	34	172	165	172	31	32	39	21	24	25	30	31	38	20	23	23	31	32	39	21	24	25	4790778400	5130612200	4582070300	2386846980	2364032000	2287165180	597732860	598406720	539193220	359247520	353402944	370575584
sp|Q9NYH9|UTP6_HUMAN	Q9NYH9	UTP6_HUMAN	UTP6	597	Homo sapiens OX=9606	2:Experimental evidence at transcript level	U3 small nucleolar RNA-associated protein 6 homolog	1	0.999	7	22	22	22	4	3	3	4	2	6	4	3	3	4	2	6	4	3	3	4	2	6	103726152	128667032	105017888	98257472	35338488	151542656	38096668	56947720	52703012	31778222	40759812	52616240
sp|Q9NYJ1|COA4_HUMAN	Q9NYJ1	COA4_HUMAN	COA4	87	Homo sapiens OX=9606	1:Experimental evidence at protein level	Cytochrome c oxidase assembly factor 4 homolog, mitochondrial	1	0.999	3	6	5	6	0	0	0	2	2	2	0	0	0	1	2	2	0	0	0	2	2	2	0	0	0	69819936	118333232	216208944	0	0	0	62270168	61204204	93571800
sp|Q9NYK5|RM39_HUMAN	Q9NYK5	RM39_HUMAN	MRPL39	338	Homo sapiens OX=9606	1:Experimental evidence at protein level	39S ribosomal protein L39, mitochondrial	1	0.999	10	30	30	30	1	5	5	5	6	8	1	5	5	5	6	8	1	5	5	5	6	8	86812128	143329840	188497856	169034944	254191008	278983104	49746508	53786860	51820812	59428564	78642328	73436832
sp|Q9NYL9|TMOD3_HUMAN	Q9NYL9	TMOD3_HUMAN	TMOD3	352	Homo sapiens OX=9606	1:Experimental evidence at protein level	Tropomodulin-3	1	0.999	14	75	62	75	14	15	15	9	11	11	11	13	13	7	9	9	14	15	15	9	11	11	1746858880	1739509890	2028351740	851817340	1038505660	771932740	433203456	438176384	454218464	253033344	236018272	290846048
sp|Q9NYP7|ELOV5_HUMAN	Q9NYP7	ELOV5_HUMAN	ELOVL5	299	Homo sapiens OX=9606	1:Experimental evidence at protein level	Elongation of very long chain fatty acids protein 5	0.97	0.999	1	2	2	2	0	0	1	0	0	1	0	0	1	0	0	1	0	0	1	0	0	1	0	0	14063340	0	0	24594878	0	0	0	0	0	0
sp|Q9NYU2|UGGG1_HUMAN	Q9NYU2	UGGG1_HUMAN	UGGT1	1555	Homo sapiens OX=9606	1:Experimental evidence at protein level	UDP-glucose:glycoprotein glucosyltransferase 1	1	0.999	40	136	123	136	18	23	15	31	19	30	16	20	14	28	18	27	18	23	15	31	19	30	721505340	857507070	498371808	2087978880	1301075200	1601947140	159190960	160550288	160420112	308257216	243579744	267680352
sp|Q9NYV4|CDK12_HUMAN	Q9NYV4	CDK12_HUMAN	CDK12	1490	Homo sapiens OX=9606	1:Experimental evidence at protein level	Cyclin-dependent kinase 12	1	0.999	4	4	2	10	0	2	1	1	0	0	0	1	1	0	0	0	0	4	3	3	0	0	0	39638896	45519880	28233996	0	0	0	0	0	0	0	0
sp|Q9NYY8|FAKD2_HUMAN	Q9NYY8	FAKD2_HUMAN	FASTKD2	710	Homo sapiens OX=9606	1:Experimental evidence at protein level	FAST kinase domain-containing protein 2, mitochondrial	1	0.999	8	16	16	16	3	2	4	2	2	3	3	2	4	2	2	3	3	2	4	2	2	3	267648256	105559584	77508688	180436768	26141998	633783550	140382400	229675264	133313616	121304848	0	109088336
sp|Q9NZ01|TECR_HUMAN	Q9NZ01	TECR_HUMAN	TECR	308	Homo sapiens OX=9606	1:Experimental evidence at protein level	Very-long-chain enoyl-CoA reductase	1	0.999	8	31	31	31	5	4	3	7	7	5	5	4	3	7	7	5	5	4	3	7	7	5	544339650	521980416	425022784	675711870	681431870	484175712	148173696	170908816	178149392	177227792	171329328	193494752
sp|Q9NZ08|ERAP1_HUMAN	Q9NZ08	ERAP1_HUMAN	ERAP1	941	Homo sapiens OX=9606	1:Experimental evidence at protein level	Endoplasmic reticulum aminopeptidase 1	1	0.999	5	7	7	7	2	1	1	1	1	1	2	1	1	1	1	1	2	1	1	1	1	1	33416962	0	245715472	17677026	40779756	26128460	0	0	0	0	0	0
sp|Q9NZ32|ARP10_HUMAN	Q9NZ32	ARP10_HUMAN	ACTR10	417	Homo sapiens OX=9606	1:Experimental evidence at protein level	Actin-related protein 10	1	0.9988	3	3	3	3	0	0	1	1	1	0	0	0	1	1	1	0	0	0	1	1	1	0	0	0	12566062	0	0	0	0	0	0	0	0	0
sp|Q9NZ45|CISD1_HUMAN	Q9NZ45	CISD1_HUMAN	CISD1	108	Homo sapiens OX=9606	1:Experimental evidence at protein level	CDGSH iron-sulfur domain-containing protein 1	1	0.999	3	24	24	24	2	6	3	5	4	4	2	6	3	5	4	4	2	6	3	5	4	4	99211056	209828720	83382968	346319456	335689728	332206144	72653184	70275440	0	105756712	140969952	91876752
sp|Q9NZ52|GGA3_HUMAN	Q9NZ52	GGA3_HUMAN	GGA3	723	Homo sapiens OX=9606	1:Experimental evidence at protein level	ADP-ribosylation factor-binding protein GGA3	1	0.9986	5	4	4	7	1	2	0	1	0	0	1	2	0	1	0	0	2	3	0	2	0	0	0	22266018	0	0	0	0	0	0	0	0	0	0
sp|Q9NZ53|PDXL2_HUMAN	Q9NZ53	PDXL2_HUMAN	PODXL2	605	Homo sapiens OX=9606	1:Experimental evidence at protein level	Podocalyxin-like protein 2	0.97	0.999	1	1	1	1	1	0	0	0	0	0	1	0	0	0	0	0	1	0	0	0	0	0	11042981	0	0	0	0	0	0	0	0	0	0	0
sp|Q9NZB2|F120A_HUMAN	Q9NZB2	F120A_HUMAN	FAM120A	1118	Homo sapiens OX=9606	1:Experimental evidence at protein level	Constitutive coactivator of PPAR-gamma-like protein 1	1	0.999	9	17	17	17	4	4	6	1	2	0	4	4	6	1	2	0	4	4	6	1	2	0	185817808	91729472	54042408	42925820	38188976	0	49915992	34153292	40251596	0	0	0
sp|Q9NZD2|GLTP_HUMAN	Q9NZD2	GLTP_HUMAN	GLTP	209	Homo sapiens OX=9606	1:Experimental evidence at protein level	Glycolipid transfer protein	0.97	0.999	1	2	2	2	0	1	0	0	0	1	0	1	0	0	0	1	0	1	0	0	0	1	0	37364044	0	0	0	18584078	0	0	0	0	0	0
sp|Q9NZD8|SPG21_HUMAN	Q9NZD8	SPG21_HUMAN	SPG21	308	Homo sapiens OX=9606	1:Experimental evidence at protein level	Maspardin	0.95	0.9978	1	1	1	1	0	0	0	1	0	0	0	0	0	1	0	0	0	0	0	1	0	0	0	0	0	0	0	0	0	0	0	0	0	0
sp|Q9NZE8|RM35_HUMAN	Q9NZE8	RM35_HUMAN	MRPL35	188	Homo sapiens OX=9606	1:Experimental evidence at protein level	39S ribosomal protein L35, mitochondrial	1	0.999	4	21	21	21	3	3	3	3	5	4	3	3	3	3	5	4	3	3	3	3	5	4	359735104	306956064	403740416	819686780	751822910	874729020	194933872	124226048	150036880	375089472	273734688	342556064
sp|Q9NZH8|IL36G_HUMAN	Q9NZH8	IL36G_HUMAN	IL36G	169	Homo sapiens OX=9606	1:Experimental evidence at protein level	Interleukin-36 gamma	0.97	0.999	1	1	1	1	0	0	0	1	0	0	0	0	0	1	0	0	0	0	0	1	0	0	0	0	0	44166340	0	0	0	0	0	0	0	0
sp|Q9NZI7|UBIP1_HUMAN	Q9NZI7	UBIP1_HUMAN	UBP1	540	Homo sapiens OX=9606	1:Experimental evidence at protein level	Upstream-binding protein 1	1	0.999	7	36	29	36	9	7	7	3	4	6	7	5	5	3	4	5	9	7	7	3	4	6	294965792	250846768	373010432	114172224	212097504	226399920	141071520	70840392	106861864	76325032	95182208	79653048
sp|Q9NZI8|IF2B1_HUMAN	Q9NZI8	IF2B1_HUMAN	IGF2BP1	577	Homo sapiens OX=9606	1:Experimental evidence at protein level	Insulin-like growth factor 2 mRNA-binding protein 1	1	0.999	32	243	213	243	47	43	46	42	30	35	42	38	40	36	26	31	47	43	46	42	30	35	14406432800	14582431700	13411681300	7252241400	8388945400	8468150800	1711029630	1688102530	1605617150	981748740	1025545280	1170833920
sp|Q9NZJ6|COQ3_HUMAN	Q9NZJ6	COQ3_HUMAN	COQ3	369	Homo sapiens OX=9606	1:Experimental evidence at protein level	Ubiquinone biosynthesis O-methyltransferase, mitochondrial	0.97	0.999	1	3	3	3	0	1	0	1	0	1	0	1	0	1	0	1	0	1	0	1	0	1	0	24842876	0	30689478	0	29344902	0	0	0	0	0	0
sp|Q9NZJ7|MTCH1_HUMAN	Q9NZJ7	MTCH1_HUMAN	MTCH1	389	Homo sapiens OX=9606	1:Experimental evidence at protein level	Mitochondrial carrier homolog 1	1	0.9971	4	5	5	5	0	0	3	1	0	1	0	0	3	1	0	1	0	0	3	1	0	1	0	0	59823736	85119200	0	35983948	0	0	0	0	0	0
sp|Q9NZL9|MAT2B_HUMAN	Q9NZL9	MAT2B_HUMAN	MAT2B	334	Homo sapiens OX=9606	1:Experimental evidence at protein level	Methionine adenosyltransferase 2 subunit beta	1	0.999	17	94	94	94	16	20	24	13	11	10	16	20	24	13	11	10	16	20	24	13	11	10	1697157250	1649909760	2209526020	1228836100	957374980	1219231490	325170912	297208352	390320640	327151072	290759232	331612096
sp|Q9NZM3|ITSN2_HUMAN	Q9NZM3	ITSN2_HUMAN	ITSN2	1697	Homo sapiens OX=9606	1:Experimental evidence at protein level	Intersectin-2	1	0.9975	3	2	2	4	0	1	1	0	0	0	0	1	1	0	0	0	0	2	2	0	0	0	0	0	0	0	0	0	0	0	0	0	0	0
sp|Q9NZM5|NOP53_HUMAN	Q9NZM5	NOP53_HUMAN	NOP53	478	Homo sapiens OX=9606	1:Experimental evidence at protein level	Ribosome biogenesis protein NOP53	1	0.999	2	2	2	2	2	0	0	0	0	0	2	0	0	0	0	0	2	0	0	0	0	0	89052104	0	0	0	19027088	0	0	0	0	0	0	0
sp|Q9NZN3|EHD3_HUMAN	Q9NZN3	EHD3_HUMAN	EHD3	535	Homo sapiens OX=9606	1:Experimental evidence at protein level	EH domain-containing protein 3	1	0.9989	15	2	2	11	0	0	2	0	0	0	0	0	2	0	0	0	0	0	11	0	0	0	0	0	0	0	0	0	0	0	0	0	0	0
sp|Q9NZN8|CNOT2_HUMAN	Q9NZN8	CNOT2_HUMAN	CNOT2	540	Homo sapiens OX=9606	1:Experimental evidence at protein level	CCR4-NOT transcription complex subunit 2	1	0.999	5	10	10	10	2	4	2	1	1	0	2	4	2	1	1	0	2	4	2	1	1	0	36889384	54205576	129547136	0	0	0	0	83743928	45310776	0	0	0
sp|Q9NZQ3|SPN90_HUMAN	Q9NZQ3	SPN90_HUMAN	NCKIPSD	722	Homo sapiens OX=9606	1:Experimental evidence at protein level	NCK-interacting protein with SH3 domain	1	0.9969	2	2	2	2	0	0	2	0	0	0	0	0	2	0	0	0	0	0	2	0	0	0	0	0	38647132	0	0	0	0	0	0	0	0	0
sp|Q9NZT1|CALL5_HUMAN	Q9NZT1	CALL5_HUMAN	CALML5	146	Homo sapiens OX=9606	1:Experimental evidence at protein level	Calmodulin-like protein 5	1	0.999	8	13	13	13	0	0	0	12	1	0	0	0	0	12	1	0	0	0	0	12	1	0	0	0	0	1722519550	0	0	0	0	0	0	0	0
sp|Q9NZT2|OGFR_HUMAN	Q9NZT2	OGFR_HUMAN	OGFR	677	Homo sapiens OX=9606	1:Experimental evidence at protein level	Opioid growth factor receptor	1	0.999	6	18	18	18	2	3	5	3	2	3	2	3	5	3	2	3	2	3	5	3	2	3	50482956	157844928	161341072	130243344	80154184	67274480	37071212	61378584	51625488	56909640	58914176	79901696
sp|Q9NZW5|MPP6_HUMAN	Q9NZW5	MPP6_HUMAN	MPP6	540	Homo sapiens OX=9606	1:Experimental evidence at protein level	MAGUK p55 subfamily member 6	1	0.999	16	51	42	51	9	15	9	4	6	8	8	12	7	3	5	7	9	15	9	4	6	8	611328380	724747390	541627520	153701744	266726368	420273984	107776904	97630352	100275352	98088264	83143544	106202000
sp|Q9P000|COMD9_HUMAN	Q9P000	COMD9_HUMAN	COMMD9	198	Homo sapiens OX=9606	1:Experimental evidence at protein level	COMM domain-containing protein 9	1	0.999	2	9	9	9	2	1	2	2	1	1	2	1	2	2	1	1	2	1	2	2	1	1	38420232	49138856	61263572	58684896	52455868	40261328	0	0	0	0	0	0
sp|Q9P003|CNIH4_HUMAN	Q9P003	CNIH4_HUMAN	CNIH4	139	Homo sapiens OX=9606	1:Experimental evidence at protein level	Protein cornichon homolog 4	1	0.999	1	8	8	8	3	2	1	0	0	2	3	2	1	0	0	2	3	2	1	0	0	2	182519296	0	48921424	0	0	86558736	0	0	0	0	0	0
sp|Q9P013|CWC15_HUMAN	Q9P013	CWC15_HUMAN	CWC15	229	Homo sapiens OX=9606	1:Experimental evidence at protein level	Spliceosome-associated protein CWC15 homolog	1	0.999	2	11	11	11	2	4	3	0	2	0	2	4	3	0	2	0	2	4	3	0	2	0	53254224	55141992	40366616	14694468	0	0	29832974	38975056	31185672	0	0	0
sp|Q9P015|RM15_HUMAN	Q9P015	RM15_HUMAN	MRPL15	296	Homo sapiens OX=9606	1:Experimental evidence at protein level	39S ribosomal protein L15, mitochondrial	1	0.999	6	30	30	30	5	6	5	5	4	5	5	6	5	5	4	5	5	6	5	5	4	5	233026576	171480032	100577640	231558560	134572992	256590144	86447184	77654856	90334392	85189736	114414936	86564776
sp|Q9P032|NDUF4_HUMAN	Q9P032	NDUF4_HUMAN	NDUFAF4	175	Homo sapiens OX=9606	1:Experimental evidence at protein level	NADH dehydrogenase [ubiquinone] 1 alpha subcomplex assembly factor 4	1	0.999	5	17	17	17	1	4	2	3	3	4	1	4	2	3	3	4	1	4	2	3	3	4	93675248	132570672	95984488	156721024	131353840	226325152	61925704	77691320	50359432	102629000	93017776	91111456
sp|Q9P035|HACD3_HUMAN	Q9P035	HACD3_HUMAN	HACD3	362	Homo sapiens OX=9606	1:Experimental evidence at protein level	Very-long-chain (3R)-3-hydroxyacyl-CoA dehydratase 3	1	0.999	11	70	65	70	13	10	12	12	11	12	12	9	12	11	10	11	13	10	12	12	11	12	1557472770	1613675140	1567450500	1243404420	1546460540	1834987650	407000352	361863648	412974208	458414368	453501408	434892160
sp|Q9P0J0|NDUAD_HUMAN	Q9P0J0	NDUAD_HUMAN	NDUFA13	144	Homo sapiens OX=9606	1:Experimental evidence at protein level	NADH dehydrogenase [ubiquinone] 1 alpha subcomplex subunit 13	1	0.999	3	6	6	6	0	0	0	2	1	3	0	0	0	2	1	3	0	0	0	2	1	3	0	0	0	137429632	35381180	98876224	0	0	0	73187000	0	82046520
sp|Q9P0J7|KCMF1_HUMAN	Q9P0J7	KCMF1_HUMAN	KCMF1	381	Homo sapiens OX=9606	1:Experimental evidence at protein level	E3 ubiquitin-protein ligase KCMF1	0.99	0.999	1	1	1	1	0	0	1	0	0	0	0	0	1	0	0	0	0	0	1	0	0	0	0	0	6621110	0	0	0	0	0	0	0	0	0
sp|Q9P0K7|RAI14_HUMAN	Q9P0K7	RAI14_HUMAN	RAI14	980	Homo sapiens OX=9606	1:Experimental evidence at protein level	Ankycorbin	1	0.999	22	69	69	69	18	15	20	5	5	6	18	15	20	5	5	6	18	15	20	5	5	6	983433600	778146050	840715650	169622624	343566336	336439648	160191520	119670152	112013752	88960968	90838256	100439736
sp|Q9P0L0|VAPA_HUMAN	Q9P0L0	VAPA_HUMAN	VAPA	249	Homo sapiens OX=9606	1:Experimental evidence at protein level	Vesicle-associated membrane protein-associated protein A	1	0.999	10	57	48	57	10	10	12	11	6	8	8	9	10	10	4	7	10	10	12	11	6	8	847050820	788792320	916155260	764531900	722734850	778825020	255261680	219409840	226036288	309183712	274783136	362119744
sp|Q9P0M6|H2AW_HUMAN	Q9P0M6	H2AW_HUMAN	H2AFY2	372	Homo sapiens OX=9606	1:Experimental evidence at protein level	Core histone macro-H2A.2	1	0.999	10	33	33	65	5	4	5	6	6	7	5	4	5	6	6	7	10	11	10	12	11	11	219150528	296671552	332766144	349870848	382186816	700517630	216353984	166568304	181665296	201703264	256896320	263404752
sp|Q9P0U3|SENP1_HUMAN	Q9P0U3	SENP1_HUMAN	SENP1	644	Homo sapiens OX=9606	1:Experimental evidence at protein level	Sentrin-specific protease 1	0.99	0.997	2	2	2	2	0	0	0	0	1	1	0	0	0	0	1	1	0	0	0	0	1	1	0	0	0	0	0	0	0	0	0	0	0	0
sp|Q9P0V9|SEP10_HUMAN	Q9P0V9	SEP10_HUMAN	2023-09-10	454	Homo sapiens OX=9606	1:Experimental evidence at protein level	Septin-10	1	0.999	6	15	11	21	3	4	4	3	1	0	2	3	3	2	1	0	4	6	6	3	2	0	64121064	137532496	83871112	16814542	0	0	0	37891752	40677732	0	0	0
sp|Q9P107|GMIP_HUMAN	Q9P107	GMIP_HUMAN	GMIP	970	Homo sapiens OX=9606	1:Experimental evidence at protein level	GEM-interacting protein	0.97	0.999	1	1	1	1	0	1	0	0	0	0	0	1	0	0	0	0	0	1	0	0	0	0	0	0	0	0	0	0	0	0	0	0	0	0
sp|Q9P1F3|ABRAL_HUMAN	Q9P1F3	ABRAL_HUMAN	ABRACL	81	Homo sapiens OX=9606	1:Experimental evidence at protein level	Costars family protein ABRACL	1	0.999	3	19	19	19	4	3	3	3	4	2	4	3	3	3	4	2	4	3	3	3	4	2	320565920	356072800	271133504	312501152	433597216	341588576	162539792	287910656	264623568	215932704	243276272	284465600
sp|Q9P253|VPS18_HUMAN	Q9P253	VPS18_HUMAN	VPS18	973	Homo sapiens OX=9606	1:Experimental evidence at protein level	Vacuolar protein sorting-associated protein 18 homolog	0.97	0.999	1	3	3	3	1	0	1	1	0	0	1	0	1	1	0	0	1	0	1	1	0	0	13270856	0	16020256	14039744	0	0	0	0	0	0	0	0
sp|Q9P258|RCC2_HUMAN	Q9P258	RCC2_HUMAN	RCC2	522	Homo sapiens OX=9606	1:Experimental evidence at protein level	Protein RCC2	1	0.999	25	154	154	154	23	27	25	26	26	27	23	27	25	26	26	27	23	27	25	26	26	27	3606020860	2838235900	3286873860	3560611840	3896649980	3463469820	789721660	686345020	756556860	768101440	886882110	833581440
sp|Q9P260|K1468_HUMAN	Q9P260	K1468_HUMAN	KIAA1468	1216	Homo sapiens OX=9606	1:Experimental evidence at protein level	LisH domain and HEAT repeat-containing protein KIAA1468	1	0.999	6	15	14	15	2	4	3	3	1	2	2	3	3	3	1	2	2	4	3	3	1	2	33266830	179536896	35383980	51356016	36593960	22274304	24354842	30444744	25625032	30092528	26934398	16299497
sp|Q9P287|BCCIP_HUMAN	Q9P287	BCCIP_HUMAN	BCCIP	314	Homo sapiens OX=9606	1:Experimental evidence at protein level	BRCA2 and CDKN1A-interacting protein	1	0.999	11	37	37	37	4	6	10	4	5	8	4	6	10	4	5	8	4	6	10	4	5	8	270832992	336645920	789661310	664174080	1042502400	646150400	194837952	275478560	296977696	285070688	278799360	259271792
sp|Q9P289|STK26_HUMAN	Q9P289	STK26_HUMAN	STK26	416	Homo sapiens OX=9606	1:Experimental evidence at protein level	Serine/threonine-protein kinase 26	1	0.999	17	87	44	87	11	18	18	15	12	13	6	8	8	7	6	9	11	18	18	15	12	13	976959870	1038825660	2112588420	1096103420	1428671490	1015844990	314695200	289800032	316684064	321389248	343043840	325236608
sp|Q9P2B2|FPRP_HUMAN	Q9P2B2	FPRP_HUMAN	PTGFRN	879	Homo sapiens OX=9606	1:Experimental evidence at protein level	Prostaglandin F2 receptor negative regulator	1	0.9972	5	10	10	10	0	0	2	3	2	3	0	0	2	3	2	3	0	0	2	3	2	3	0	12437216	0	48966448	18817236	65653632	0	0	0	28827044	0	37844336
sp|Q9P2E3|ZNFX1_HUMAN	Q9P2E3	ZNFX1_HUMAN	ZNFX1	1918	Homo sapiens OX=9606	2:Experimental evidence at transcript level	NFX1-type zinc finger-containing protein 1	0.97	0.9989	1	1	1	1	0	0	0	0	0	1	0	0	0	0	0	1	0	0	0	0	0	1	0	0	0	0	0	50795508	0	0	0	0	0	0
sp|Q9P2E9|RRBP1_HUMAN	Q9P2E9	RRBP1_HUMAN	RRBP1	1410	Homo sapiens OX=9606	1:Experimental evidence at protein level	Ribosome-binding protein 1	1	0.999	27	68	65	68	11	5	3	15	17	17	10	4	3	14	17	17	11	5	3	15	17	17	386366944	66437404	54268768	428896992	1289626750	579341570	69835880	58914968	73642808	120476184	115118032	127222456
sp|Q9P2I0|CPSF2_HUMAN	Q9P2I0	CPSF2_HUMAN	CPSF2	782	Homo sapiens OX=9606	1:Experimental evidence at protein level	Cleavage and polyadenylation specificity factor subunit 2	1	0.999	16	56	56	56	13	10	8	10	7	8	13	10	8	10	7	8	13	10	8	10	7	8	690747140	475667968	492391968	482014624	394445824	326444032	158914688	156083072	147761584	167597568	152747408	148624464
sp|Q9P2J5|SYLC_HUMAN	Q9P2J5	SYLC_HUMAN	LARS	1176	Homo sapiens OX=9606	1:Experimental evidence at protein level	Leucine--tRNA ligase, cytoplasmic	1	0.999	60	338	331	338	61	66	64	53	45	49	60	64	63	52	44	48	61	66	64	53	45	49	5509618700	6300888100	5924599300	3955837700	4513772500	3412147710	333532064	364033632	381136352	317658624	289959648	263270864
sp|Q9P2K5|MYEF2_HUMAN	Q9P2K5	MYEF2_HUMAN	MYEF2	600	Homo sapiens OX=9606	1:Experimental evidence at protein level	Myelin expression factor 2	1	0.999	9	16	16	16	3	3	5	0	2	3	3	3	5	0	2	3	3	3	5	0	2	3	114344072	117432544	134767088	0	79094992	124339752	40822144	51494460	41627140	0	54724048	70329592
sp|Q9P2N5|RBM27_HUMAN	Q9P2N5	RBM27_HUMAN	RBM27	1060	Homo sapiens OX=9606	1:Experimental evidence at protein level	RNA-binding protein 27	1	0.999	17	50	50	59	9	8	11	5	8	9	9	8	11	5	8	9	11	10	12	6	9	11	240838128	340054464	386072032	128196032	207323216	296527456	74665656	91488712	78427848	78124864	81488744	60061592
sp|Q9P2R3|ANFY1_HUMAN	Q9P2R3	ANFY1_HUMAN	ANKFY1	1169	Homo sapiens OX=9606	1:Experimental evidence at protein level	Rabankyrin-5	1	0.999	19	53	53	53	10	13	14	5	5	6	10	13	14	5	5	6	10	13	14	5	5	6	284605696	360309984	195908544	151522928	314221568	222186496	84485048	83089792	83704672	81920304	83517600	63932140
sp|Q9P2R7|SUCB1_HUMAN	Q9P2R7	SUCB1_HUMAN	SUCLA2	463	Homo sapiens OX=9606	1:Experimental evidence at protein level	Succinate--CoA ligase [ADP-forming] subunit beta, mitochondrial	1	0.999	12	49	49	49	8	8	7	7	8	11	8	8	7	7	8	11	8	8	7	7	8	11	517917536	662542460	400991232	629222850	673667260	844962820	111179376	100991424	95211808	135798720	130748592	132042160
sp|Q9P2W9|STX18_HUMAN	Q9P2W9	STX18_HUMAN	STX18	335	Homo sapiens OX=9606	1:Experimental evidence at protein level	Syntaxin-18	1	0.999	5	19	19	19	2	5	4	2	3	3	2	5	4	2	3	3	2	5	4	2	3	3	0	62933056	71402880	8.33097e+06	13701558	59336356	0	34637808	31615792	0	0	29691162
sp|Q9P2X3|IMPCT_HUMAN	Q9P2X3	IMPCT_HUMAN	IMPACT	320	Homo sapiens OX=9606	1:Experimental evidence at protein level	Protein IMPACT	0.99	0.9958	2	5	5	5	1	1	1	0	0	2	1	1	1	0	0	2	1	1	1	0	0	2	61807460	0	79084280	0	0	57200932	0	0	0	0	0	0
sp|Q9UBB4|ATX10_HUMAN	Q9UBB4	ATX10_HUMAN	ATXN10	475	Homo sapiens OX=9606	1:Experimental evidence at protein level	Ataxin-10	1	0.999	23	154	154	154	25	25	33	23	23	25	25	25	33	23	23	25	25	25	33	23	23	25	1620736640	1629373950	2003825920	1677887100	2082033540	1891441540	199420432	182775840	221046528	215825808	228805600	231211248
sp|Q9UBB6|NCDN_HUMAN	Q9UBB6	NCDN_HUMAN	NCDN	729	Homo sapiens OX=9606	1:Experimental evidence at protein level	Neurochondrin	1	0.999	13	38	38	38	6	6	10	4	6	6	6	6	10	4	6	6	6	6	10	4	6	6	255802912	249545616	223246832	148738256	181908896	171540432	73385720	83654688	69841568	74006224	69205416	53735352
sp|Q9UBB9|TFP11_HUMAN	Q9UBB9	TFP11_HUMAN	TFIP11	837	Homo sapiens OX=9606	1:Experimental evidence at protein level	Tuftelin-interacting protein 11	1	0.999	10	15	15	15	2	4	6	1	1	1	2	4	6	1	1	1	2	4	6	1	1	1	41915152	123094320	107458408	16784818	22390826	30228732	46761096	28925798	30154466	0	0	0
sp|Q9UBC2|EP15R_HUMAN	Q9UBC2	EP15R_HUMAN	EPS15L1	864	Homo sapiens OX=9606	1:Experimental evidence at protein level	Epidermal growth factor receptor substrate 15-like 1	1	0.999	35	144	144	144	20	36	34	21	14	19	20	36	34	21	14	19	20	36	34	21	14	19	1766945020	1622271230	2126468480	887718270	706304190	806725440	231109952	210917216	238538432	159570128	177417632	163439968
sp|Q9UBD5|ORC3_HUMAN	Q9UBD5	ORC3_HUMAN	ORC3	711	Homo sapiens OX=9606	1:Experimental evidence at protein level	Origin recognition complex subunit 3	1	0.999	4	11	11	11	1	4	3	1	1	1	1	4	3	1	1	1	1	4	3	1	1	1	12822244	107288952	66739036	30812788	19480544	20084022	0	29218724	42207136	33282378	0	0
sp|Q9UBE0|SAE1_HUMAN	Q9UBE0	SAE1_HUMAN	SAE1	346	Homo sapiens OX=9606	1:Experimental evidence at protein level	SUMO-activating enzyme subunit 1	1	0.999	23	130	130	130	28	21	24	19	20	18	28	21	24	19	20	18	28	21	24	19	20	18	1282776320	1207649920	1400505730	825393280	1481609980	1351100160	184679696	186491248	206789424	210971200	206210176	207624512
sp|Q9UBF2|COPG2_HUMAN	Q9UBF2	COPG2_HUMAN	COPG2	871	Homo sapiens OX=9606	1:Experimental evidence at protein level	Coatomer subunit gamma-2	1	0.999	30	111	110	146	17	21	21	20	14	18	17	21	20	20	14	18	23	25	26	29	18	25	1236896380	1345975940	905498300	1329399940	911621380	1154797950	223504912	232682224	225983200	245612816	230815808	241471536
sp|Q9UBG0|MRC2_HUMAN	Q9UBG0	MRC2_HUMAN	MRC2	1479	Homo sapiens OX=9606	1:Experimental evidence at protein level	C-type mannose receptor 2	0.97	0.999	1	5	5	5	1	1	1	1	1	0	1	1	1	1	1	0	1	1	1	1	1	0	14605319	12137696	10329563	10367582	14010039	7230324	0	0	0	0	0	0
sp|Q9UBI1|COMD3_HUMAN	Q9UBI1	COMD3_HUMAN	COMMD3	195	Homo sapiens OX=9606	1:Experimental evidence at protein level	COMM domain-containing protein 3	1	0.999	4	15	15	15	1	3	4	2	2	3	1	3	4	2	2	3	1	3	4	2	2	3	112540720	86725376	117015824	56177972	59244560	51438284	56960076	53885764	43653092	0	0	0
sp|Q9UBI6|GBG12_HUMAN	Q9UBI6	GBG12_HUMAN	GNG12	72	Homo sapiens OX=9606	1:Experimental evidence at protein level	Guanine nucleotide-binding protein G(I)/G(S)/G(O) subunit gamma-12	1	0.999	2	7	7	7	2	1	1	2	0	1	2	1	1	2	0	1	2	1	1	2	0	1	35546376	27852680	40175976	38127568	0	32634050	0	0	0	0	0	0
sp|Q9UBK9|UXT_HUMAN	Q9UBK9	UXT_HUMAN	UXT	157	Homo sapiens OX=9606	1:Experimental evidence at protein level	Protein UXT	1	0.999	2	2	2	2	0	0	1	0	0	1	0	0	1	0	0	1	0	0	1	0	0	1	0	0	99466000	0	0	0	0	0	0	0	0	0
sp|Q9UBL3|ASH2L_HUMAN	Q9UBL3	ASH2L_HUMAN	ASH2L	628	Homo sapiens OX=9606	1:Experimental evidence at protein level	Set1/Ash2 histone methyltransferase complex subunit ASH2	1	0.999	10	23	23	23	4	8	7	2	1	1	4	8	7	2	1	1	4	8	7	2	1	1	260322848	251708352	278577984	68251272	21070356	130536840	76252048	55064320	70994648	37510668	0	46454716
sp|Q9UBM7|DHCR7_HUMAN	Q9UBM7	DHCR7_HUMAN	DHCR7	475	Homo sapiens OX=9606	1:Experimental evidence at protein level	7-dehydrocholesterol reductase	1	0.999	7	25	25	25	4	2	3	4	7	5	4	2	3	4	7	5	4	2	3	4	7	5	304456384	214106304	103656328	168765904	308707104	222436000	143288912	101898112	0	124709712	140440544	157715888
sp|Q9UBP6|TRMB_HUMAN	Q9UBP6	TRMB_HUMAN	METTL1	276	Homo sapiens OX=9606	1:Experimental evidence at protein level	tRNA (guanine-N(7)-)-methyltransferase	1	0.999	2	9	9	9	3	1	2	1	1	1	3	1	2	1	1	1	3	1	2	1	1	1	19012658	23903940	19364438	10917636	18614030	13397620	0	0	0	0	0	0
sp|Q9UBQ0|VPS29_HUMAN	Q9UBQ0	VPS29_HUMAN	VPS29	182	Homo sapiens OX=9606	1:Experimental evidence at protein level	Vacuolar protein sorting-associated protein 29	1	0.999	9	45	45	45	7	9	9	6	7	7	7	9	9	6	7	7	7	9	9	6	7	7	767718720	643838720	749529790	698335870	590749120	867422850	165976320	137490848	180387968	175338480	168788928	213634640
sp|Q9UBQ5|EIF3K_HUMAN	Q9UBQ5	EIF3K_HUMAN	EIF3K	218	Homo sapiens OX=9606	1:Experimental evidence at protein level	Eukaryotic translation initiation factor 3 subunit K	1	0.999	8	52	52	52	8	14	8	9	6	7	8	14	8	9	6	7	8	14	8	9	6	7	1538018940	1459897470	1978656640	1338986500	731865600	1370485760	546011390	648131840	703409980	449430176	497378176	449942592
sp|Q9UBQ7|GRHPR_HUMAN	Q9UBQ7	GRHPR_HUMAN	GRHPR	328	Homo sapiens OX=9606	1:Experimental evidence at protein level	Glyoxylate reductase/hydroxypyruvate reductase	1	0.999	10	70	70	70	15	8	12	11	11	13	15	8	12	11	11	13	15	8	12	11	11	13	1313311740	1105584380	1098060930	1239665920	1335476100	1287426180	392970592	407211840	438884672	382276480	387209376	411469440
sp|Q9UBS4|DJB11_HUMAN	Q9UBS4	DJB11_HUMAN	DNAJB11	358	Homo sapiens OX=9606	1:Experimental evidence at protein level	DnaJ homolog subfamily B member 11	1	0.999	11	47	46	50	4	9	3	8	11	12	4	9	3	8	11	11	4	10	3	9	12	12	271017216	440716928	246234928	873837820	672351040	955451780	143955024	119561928	135813040	330355136	218957152	341453056
sp|Q9UBS8|RNF14_HUMAN	Q9UBS8	RNF14_HUMAN	RNF14	474	Homo sapiens OX=9606	1:Experimental evidence at protein level	E3 ubiquitin-protein ligase RNF14	1	0.999	5	11	11	11	2	3	5	1	0	0	2	3	5	1	0	0	2	3	5	1	0	0	51466868	53197288	53107032	0	51620952	0	41061340	43332444	0	0	0	0
sp|Q9UBT2|SAE2_HUMAN	Q9UBT2	SAE2_HUMAN	UBA2	640	Homo sapiens OX=9606	1:Experimental evidence at protein level	SUMO-activating enzyme subunit 2	1	0.999	23	191	191	191	35	33	31	33	29	30	35	33	31	33	29	30	35	33	31	33	29	30	4607807500	4554483200	4790759900	4386605100	3893703940	3744000000	524170272	530838304	540649280	528876256	515618048	503486304
sp|Q9UBT7|CTNL1_HUMAN	Q9UBT7	CTNL1_HUMAN	CTNNAL1	734	Homo sapiens OX=9606	1:Experimental evidence at protein level	Alpha-catulin	1	0.999	2	4	4	4	0	2	2	0	0	0	0	2	2	0	0	0	0	2	2	0	0	0	0	11920745	19785582	0	0	0	0	0	0	0	0	0
sp|Q9UBU8|MO4L1_HUMAN	Q9UBU8	MO4L1_HUMAN	MORF4L1	362	Homo sapiens OX=9606	1:Experimental evidence at protein level	Mortality factor 4-like protein 1	1	0.999	8	10	10	14	0	3	4	1	0	2	0	3	4	1	0	2	0	4	5	2	0	3	0	107207608	87529824	41958136	0	23413272	0	72423312	56064488	0	0	0
sp|Q9UBU9|NXF1_HUMAN	Q9UBU9	NXF1_HUMAN	NXF1	619	Homo sapiens OX=9606	1:Experimental evidence at protein level	Nuclear RNA export factor 1	1	0.999	20	73	73	73	7	6	10	16	18	16	7	6	10	16	18	16	7	6	10	16	18	16	184203872	183406976	266268640	510312896	1013390020	680770370	62933352	65253176	59475948	104645592	126126752	89033912
sp|Q9UBV2|SE1L1_HUMAN	Q9UBV2	SE1L1_HUMAN	SEL1L	794	Homo sapiens OX=9606	1:Experimental evidence at protein level	Protein sel-1 homolog 1	0.92	0.9966	1	1	1	1	0	0	1	0	0	0	0	0	1	0	0	0	0	0	1	0	0	0	0	0	0	0	0	0	0	0	0	0	0	0
sp|Q9UBV8|PEF1_HUMAN	Q9UBV8	PEF1_HUMAN	PEF1	284	Homo sapiens OX=9606	1:Experimental evidence at protein level	Peflin	1	0.999	4	26	26	26	5	4	3	5	5	4	5	4	3	5	5	4	5	4	3	5	5	4	274610752	248021424	262566928	279796256	309028896	380287680	110793176	121498952	115764280	131906240	130220832	153968512
sp|Q9UBW8|CSN7A_HUMAN	Q9UBW8	CSN7A_HUMAN	COPS7A	275	Homo sapiens OX=9606	1:Experimental evidence at protein level	COP9 signalosome complex subunit 7a	1	0.999	9	27	27	27	4	4	5	4	4	6	4	4	5	4	4	6	4	4	5	4	4	6	235577392	261436560	107992224	100919336	180785712	173629504	89651968	79329088	109498328	90784624	71546384	68336384
sp|Q9UBX3|DIC_HUMAN	Q9UBX3	DIC_HUMAN	SLC25A10	287	Homo sapiens OX=9606	1:Experimental evidence at protein level	Mitochondrial dicarboxylate carrier	1	0.999	10	33	33	33	6	6	7	9	3	2	6	6	7	9	3	2	6	6	7	9	3	2	318134400	215686016	123959248	270545760	245020944	154449056	84475528	73751160	66336800	67397400	110160400	67991808
sp|Q9UDR5|AASS_HUMAN	Q9UDR5	AASS_HUMAN	AASS	926	Homo sapiens OX=9606	1:Experimental evidence at protein level	Alpha-aminoadipic semialdehyde synthase, mitochondrial	1	0.999	10	22	22	22	3	3	2	6	4	4	3	3	2	6	4	4	3	3	2	6	4	4	125931120	28010704	13385750	107316776	151124752	222931872	76366776	0	0	71223864	50988572	89249480
sp|Q9UDW1|QCR9_HUMAN	Q9UDW1	QCR9_HUMAN	UQCR10	63	Homo sapiens OX=9606	1:Experimental evidence at protein level	Cytochrome b-c1 complex subunit 9	1	0.999	3	15	15	15	1	2	2	4	2	4	1	2	2	4	2	4	1	2	2	4	2	4	109070008	19887456	77191784	304049312	264557888	298956800	62809932	0	0	111919928	151781920	165679536
sp|Q9UDY2|ZO2_HUMAN	Q9UDY2	ZO2_HUMAN	TJP2	1190	Homo sapiens OX=9606	1:Experimental evidence at protein level	Tight junction protein ZO-2	1	0.999	11	22	22	23	4	6	6	2	2	2	4	6	6	2	2	2	4	7	6	2	2	2	106111752	289573088	201428080	28545584	22715562	18679618	100976968	93384480	104137056	0	0	0
sp|Q9UDY8|MALT1_HUMAN	Q9UDY8	MALT1_HUMAN	MALT1	824	Homo sapiens OX=9606	1:Experimental evidence at protein level	Mucosa-associated lymphoid tissue lymphoma translocation protein 1	1	0.999	3	7	7	7	0	1	2	2	1	1	0	1	2	2	1	1	0	1	2	2	1	1	0	0	0	7545327	0	0	0	0	0	0	0	0
sp|Q9UER7|DAXX_HUMAN	Q9UER7	DAXX_HUMAN	DAXX	740	Homo sapiens OX=9606	1:Experimental evidence at protein level	Death domain-associated protein 6	1	0.999	4	7	7	7	1	0	1	1	1	3	1	0	1	1	1	3	1	0	1	1	1	3	90284224	0	0	44496348	16944242	27548342	0	0	0	0	0	0
sp|Q9UET6|TRM7_HUMAN	Q9UET6	TRM7_HUMAN	FTSJ1	329	Homo sapiens OX=9606	1:Experimental evidence at protein level	Putative tRNA (cytidine(32)/guanosine(34)-2'-O)-methyltransferase	0.97	0.999	1	1	1	1	0	1	0	0	0	0	0	1	0	0	0	0	0	1	0	0	0	0	0	14739993	0	0	0	0	0	0	0	0	0	0
sp|Q9UEU0|VTI1B_HUMAN	Q9UEU0	VTI1B_HUMAN	VTI1B	232	Homo sapiens OX=9606	1:Experimental evidence at protein level	Vesicle transport through interaction with t-SNAREs homolog 1B	1	0.999	3	7	7	7	1	2	1	1	1	1	1	2	1	1	1	1	1	2	1	1	1	1	18860468	36419488	19619386	28515174	19713300	22248814	0	0	0	0	0	0
sp|Q9UEW8|STK39_HUMAN	Q9UEW8	STK39_HUMAN	STK39	545	Homo sapiens OX=9606	1:Experimental evidence at protein level	STE20/SPS1-related proline-alanine-rich protein kinase	1	0.999	6	13	13	23	3	3	2	2	1	2	3	3	2	2	1	2	6	4	5	4	1	3	160554080	116920144	145157344	32806050	42413580	120850816	63723208	48235248	59284820	0	0	76289584
sp|Q9UEY8|ADDG_HUMAN	Q9UEY8	ADDG_HUMAN	ADD3	706	Homo sapiens OX=9606	1:Experimental evidence at protein level	Gamma-adducin	1	0.999	12	22	22	23	6	4	6	0	2	4	6	4	6	0	2	4	6	4	7	0	2	4	188708800	264579296	312314688	0	25355332	163088448	75978616	68601288	85316400	0	0	70305776
sp|Q9UFC0|LRWD1_HUMAN	Q9UFC0	LRWD1_HUMAN	LRWD1	647	Homo sapiens OX=9606	1:Experimental evidence at protein level	Leucine-rich repeat and WD repeat-containing protein 1	1	0.999	8	25	25	25	8	4	6	1	3	3	8	4	6	1	3	3	8	4	6	1	3	3	204691328	133620080	122245024	49843320	45887276	89772856	59782704	75455856	66512308	0	0	64595676
sp|Q9UFN0|NPS3A_HUMAN	Q9UFN0	NPS3A_HUMAN	NIPSNAP3A	247	Homo sapiens OX=9606	1:Experimental evidence at protein level	Protein NipSnap homolog 3A	1	0.999	9	18	15	18	0	2	1	4	3	8	0	1	1	3	3	7	0	2	1	4	3	8	0	51328864	0	260373984	339933184	284618432	0	0	0	117900472	179405040	130771544
sp|Q9UFW8|CGBP1_HUMAN	Q9UFW8	CGBP1_HUMAN	CGGBP1	167	Homo sapiens OX=9606	1:Experimental evidence at protein level	CGG triplet repeat-binding protein 1	1	0.9974	2	2	2	2	1	0	0	0	0	1	1	0	0	0	0	1	1	0	0	0	0	1	0	0	0	0	0	35427752	0	0	0	0	0	0
sp|Q9UG63|ABCF2_HUMAN	Q9UG63	ABCF2_HUMAN	ABCF2	623	Homo sapiens OX=9606	1:Experimental evidence at protein level	ATP-binding cassette sub-family F member 2	1	0.999	22	94	94	94	14	18	22	11	9	20	14	18	22	11	9	20	14	18	22	11	9	20	1332202370	1749541250	1759597180	563068610	454408000	664229760	195249616	173341808	210212352	141910448	117269792	151050512
sp|Q9UGI8|TES_HUMAN	Q9UGI8	TES_HUMAN	TES	421	Homo sapiens OX=9606	1:Experimental evidence at protein level	Testin	1	0.999	11	29	29	29	8	3	7	3	1	7	8	3	7	3	1	7	8	3	7	3	1	7	72850376	78384080	244902016	45501624	97077984	95534752	36589484	37431728	60910280	36664932	0	47972728
sp|Q9UGJ1|GCP4_HUMAN	Q9UGJ1	GCP4_HUMAN	TUBGCP4	667	Homo sapiens OX=9606	1:Experimental evidence at protein level	Gamma-tubulin complex component 4	0.98	0.9951	2	2	2	2	0	0	0	0	1	1	0	0	0	0	1	1	0	0	0	0	1	1	0	0	0	0	0	0	0	0	0	0	0	0
sp|Q9UGM6|SYWM_HUMAN	Q9UGM6	SYWM_HUMAN	WARS2	360	Homo sapiens OX=9606	1:Experimental evidence at protein level	Tryptophan--tRNA ligase, mitochondrial	1	0.999	3	3	3	3	0	0	1	2	0	0	0	0	1	2	0	0	0	0	1	2	0	0	0	0	0	25575658	0	0	0	0	0	0	0	0
sp|Q9UGN5|PARP2_HUMAN	Q9UGN5	PARP2_HUMAN	PARP2	583	Homo sapiens OX=9606	1:Experimental evidence at protein level	Poly [ADP-ribose] polymerase 2	0.97	0.999	2	1	1	2	0	1	0	0	0	0	0	1	0	0	0	0	0	2	0	0	0	0	0	0	0	0	0	0	0	0	0	0	0	0
sp|Q9UGP4|LIMD1_HUMAN	Q9UGP4	LIMD1_HUMAN	LIMD1	676	Homo sapiens OX=9606	1:Experimental evidence at protein level	LIM domain-containing protein 1	1	0.999	8	14	12	14	3	3	4	1	1	2	2	3	3	1	1	2	3	3	4	1	1	2	154313536	115711472	164601840	0	15655567	0	71547728	56412024	63738532	0	0	0
sp|Q9UGP8|SEC63_HUMAN	Q9UGP8	SEC63_HUMAN	SEC63	760	Homo sapiens OX=9606	1:Experimental evidence at protein level	Translocation protein SEC63 homolog	1	0.999	5	18	18	18	5	2	4	2	3	2	5	2	4	2	3	2	5	2	4	2	3	2	159690944	36514388	151115664	62157204	119540344	98606672	58557536	0	53182356	0	65806628	76271696
sp|Q9UGR2|Z3H7B_HUMAN	Q9UGR2	Z3H7B_HUMAN	ZC3H7B	993	Homo sapiens OX=9606	1:Experimental evidence at protein level	Zinc finger CCCH domain-containing protein 7B	1	0.999	3	7	7	8	1	3	2	1	0	0	1	3	2	1	0	0	2	3	2	1	0	0	26409150	19057868	12194342	0	0	0	0	0	0	0	0	0
sp|Q9UGU5|HMGX4_HUMAN	Q9UGU5	HMGX4_HUMAN	HMGXB4	601	Homo sapiens OX=9606	1:Experimental evidence at protein level	HMG domain-containing protein 4	0.84	0.993	1	1	1	1	0	0	1	0	0	0	0	0	1	0	0	0	0	0	1	0	0	0	0	0	0	0	0	0	0	0	0	0	0	0
