## Supplementary material for "Lipid- and protein-directed photosensitizer proximity labeling captures the cholesterol interactome": Data S1 (part 5 of 6)

### Sheet: PA_FP-protein (continued)
Protein	Protein ID	Entry Name	Gene	Protein Length	Organism	Protein Existence	Description	Protein Probability	Top Peptide Probability	Combined Total Peptides	Combined Spectral Count	Combined Unique Spectral Count	Combined Total Spectral Count	2023_05_12_AJ_POCA_nup153_D1 Spectral Count	2023_05_12_AJ_POCA_nup153_D2 Spectral Count	2023_05_12_AJ_POCA_nup153_D3 Spectral Count	2023_05_12_AJ_POCA_nup153_N1 Spectral Count	2023_05_12_AJ_POCA_nup153_N2 Spectral Count	2023_05_12_AJ_POCA_nup153_N3 Spectral Count	2023_05_12_AJ_POCA_nup153_D1 Unique Spectral Count	2023_05_12_AJ_POCA_nup153_D2 Unique Spectral Count	2023_05_12_AJ_POCA_nup153_D3 Unique Spectral Count	2023_05_12_AJ_POCA_nup153_N1 Unique Spectral Count	2023_05_12_AJ_POCA_nup153_N2 Unique Spectral Count	2023_05_12_AJ_POCA_nup153_N3 Unique Spectral Count	2023_05_12_AJ_POCA_nup153_D1 Total Spectral Count	2023_05_12_AJ_POCA_nup153_D2 Total Spectral Count	2023_05_12_AJ_POCA_nup153_D3 Total Spectral Count	2023_05_12_AJ_POCA_nup153_N1 Total Spectral Count	2023_05_12_AJ_POCA_nup153_N2 Total Spectral Count	2023_05_12_AJ_POCA_nup153_N3 Total Spectral Count	2023_05_12_AJ_POCA_nup153_D1 Intensity	2023_05_12_AJ_POCA_nup153_D2 Intensity	2023_05_12_AJ_POCA_nup153_D3 Intensity	2023_05_12_AJ_POCA_nup153_N1 Intensity	2023_05_12_AJ_POCA_nup153_N2 Intensity	2023_05_12_AJ_POCA_nup153_N3 Intensity	2023_05_12_AJ_POCA_nup153_D1 MaxLFQ Intensity	2023_05_12_AJ_POCA_nup153_D2 MaxLFQ Intensity	2023_05_12_AJ_POCA_nup153_D3 MaxLFQ Intensity	2023_05_12_AJ_POCA_nup153_N1 MaxLFQ Intensity	2023_05_12_AJ_POCA_nup153_N2 MaxLFQ Intensity	2023_05_12_AJ_POCA_nup153_N3 MaxLFQ Intensity	Indistinguishable Proteins
sp|Q9UGV2|NDRG3_HUMAN	Q9UGV2	NDRG3_HUMAN	NDRG3	375	Homo sapiens OX=9606	1:Experimental evidence at protein level	Protein NDRG3	1	0.999	9	26	26	26	5	4	7	3	2	5	5	4	7	3	2	5	5	4	7	3	2	5	189256512	119334912	250206096	160640816	182289344	385735456	100981592	63480232	113733088	112714080	113122016	126899104
sp|Q9UH65|SWP70_HUMAN	Q9UH65	SWP70_HUMAN	SWAP70	585	Homo sapiens OX=9606	1:Experimental evidence at protein level	Switch-associated protein 70	1	0.999	12	26	26	26	6	6	4	2	4	4	6	6	4	2	4	4	6	6	4	2	4	4	163925808	297980800	191543552	21648564	42292180	86250928	58343500	77827776	75686424	0	0	63803040
sp|Q9UHA4|LTOR3_HUMAN	Q9UHA4	LTOR3_HUMAN	LAMTOR3	124	Homo sapiens OX=9606	1:Experimental evidence at protein level	Ragulator complex protein LAMTOR3	1	0.999	2	19	19	19	2	3	3	2	4	5	2	3	3	2	4	5	2	3	3	2	4	5	111631520	111068224	130918968	158448864	84351600	208483392	61821212	60980428	71930824	87519016	0	113628128
sp|Q9UHB4|NDOR1_HUMAN	Q9UHB4	NDOR1_HUMAN	NDOR1	597	Homo sapiens OX=9606	1:Experimental evidence at protein level	NADPH-dependent diflavin oxidoreductase 1	1	0.9937	2	2	2	2	0	1	0	1	0	0	0	1	0	1	0	0	0	1	0	1	0	0	0	19143496	0	0	0	0	0	0	0	0	0	0
sp|Q9UHB6|LIMA1_HUMAN	Q9UHB6	LIMA1_HUMAN	LIMA1	759	Homo sapiens OX=9606	1:Experimental evidence at protein level	LIM domain and actin-binding protein 1	1	0.999	22	89	89	89	20	20	16	12	8	13	20	20	16	12	8	13	20	20	16	12	8	13	1828655360	1448302460	1410277250	882140990	630098110	1482062080	298839584	270557312	243970192	189365120	169832480	218249904
sp|Q9UHB9|SRP68_HUMAN	Q9UHB9	SRP68_HUMAN	SRP68	627	Homo sapiens OX=9606	1:Experimental evidence at protein level	Signal recognition particle subunit SRP68	1	0.999	30	127	127	127	20	21	24	21	18	23	20	21	24	21	18	23	20	21	24	21	18	23	1114141700	1470580100	1287449340	983709890	948686720	1307061760	149926256	171762400	164185696	168895712	146117168	169597632
sp|Q9UHD1|CHRD1_HUMAN	Q9UHD1	CHRD1_HUMAN	CHORDC1	332	Homo sapiens OX=9606	1:Experimental evidence at protein level	Cysteine and histidine-rich domain-containing protein 1	1	0.999	18	148	148	148	30	27	29	20	24	18	30	27	29	20	24	18	30	27	29	20	24	18	5463498800	5615518700	5672750600	3718585340	3807951620	4030796290	713351620	689375230	823083580	563438660	581532990	629114500
sp|Q9UHD8|SEPT9_HUMAN	Q9UHD8	SEPT9_HUMAN	2023-09-09	586	Homo sapiens OX=9606	1:Experimental evidence at protein level	Septin-9	1	0.999	23	124	120	132	24	21	23	16	16	24	23	21	22	16	15	23	26	23	24	18	16	25	1650288510	1423489920	1604053500	785080260	809490820	1373320450	209775008	206735520	208669968	136030512	147409152	183359328
sp|Q9UHD9|UBQL2_HUMAN	Q9UHD9	UBQL2_HUMAN	UBQLN2	624	Homo sapiens OX=9606	1:Experimental evidence at protein level	Ubiquilin-2	1	0.999	11	15	15	60	3	4	3	1	2	2	3	4	3	1	2	2	12	13	12	7	6	10	125811360	119530064	125660560	0	64304316	42458228	60543936	61548388	61820680	0	41248768	0
sp|Q9UHG3|PCYOX_HUMAN	Q9UHG3	PCYOX_HUMAN	PCYOX1	505	Homo sapiens OX=9606	1:Experimental evidence at protein level	Prenylcysteine oxidase 1	1	0.999	19	81	81	81	8	10	13	15	17	18	8	10	13	15	17	18	8	10	13	15	17	18	738920580	673320320	673192900	1338076930	1538351870	1926531710	131278840	123054064	130172728	262452032	240379632	249091408
sp|Q9UHI6|DDX20_HUMAN	Q9UHI6	DDX20_HUMAN	DDX20	824	Homo sapiens OX=9606	1:Experimental evidence at protein level	Probable ATP-dependent RNA helicase DDX20	1	0.999	20	53	52	53	9	8	10	9	8	9	9	8	10	9	7	9	9	8	10	9	8	9	634278340	509245632	389495616	693240580	203544544	173868496	122756736	100345656	126749288	143018288	121968640	110775360
sp|Q9UHJ6|SHPK_HUMAN	Q9UHJ6	SHPK_HUMAN	SHPK	478	Homo sapiens OX=9606	1:Experimental evidence at protein level	Sedoheptulokinase	1	0.999	10	27	27	27	4	5	9	3	3	3	4	5	9	3	3	3	4	5	9	3	3	3	234609296	228396144	296455712	130753264	148244752	107066840	117685632	102182984	98846976	91550712	111672688	88933016
sp|Q9UHN1|DPOG2_HUMAN	Q9UHN1	DPOG2_HUMAN	POLG2	485	Homo sapiens OX=9606	1:Experimental evidence at protein level	DNA polymerase subunit gamma-2, mitochondrial	0.96	0.9982	1	1	1	1	0	1	0	0	0	0	0	1	0	0	0	0	0	1	0	0	0	0	0	6389342	0	0	0	0	0	0	0	0	0	0
sp|Q9UHQ9|NB5R1_HUMAN	Q9UHQ9	NB5R1_HUMAN	CYB5R1	305	Homo sapiens OX=9606	1:Experimental evidence at protein level	NADH-cytochrome b5 reductase 1	1	0.999	7	16	14	16	2	3	4	3	2	2	2	3	3	3	2	1	2	3	4	3	2	2	211550112	342786432	199434480	44294400	235794928	436423648	0	129593080	114190672	139610752	141105088	202405232
sp|Q9UHR4|BI2L1_HUMAN	Q9UHR4	BI2L1_HUMAN	BAIAP2L1	511	Homo sapiens OX=9606	1:Experimental evidence at protein level	Brain-specific angiogenesis inhibitor 1-associated protein 2-like protein 1	1	0.999	5	12	12	12	4	3	4	0	1	0	4	3	4	0	1	0	4	3	4	0	1	0	63589528	36343496	26613050	0	22632484	0	31557638	23838282	0	0	0	0
sp|Q9UHR5|S30BP_HUMAN	Q9UHR5	S30BP_HUMAN	SAP30BP	308	Homo sapiens OX=9606	1:Experimental evidence at protein level	SAP30-binding protein	1	0.999	4	8	8	8	1	2	4	0	1	0	1	2	4	0	1	0	1	2	4	0	1	0	0	59061840	198946624	0	202674640	0	0	56272804	58153824	0	0	0
sp|Q9UHR6|ZNHI2_HUMAN	Q9UHR6	ZNHI2_HUMAN	ZNHIT2	403	Homo sapiens OX=9606	1:Experimental evidence at protein level	Zinc finger HIT domain-containing protein 2	1	0.999	4	11	11	11	4	4	2	0	1	0	4	4	2	0	1	0	4	4	2	0	1	0	34759396	54208196	65355896	0	25513444	12628650	27519396	41539276	30203436	0	0	0
sp|Q9UHV9|PFD2_HUMAN	Q9UHV9	PFD2_HUMAN	PFDN2	154	Homo sapiens OX=9606	1:Experimental evidence at protein level	Prefoldin subunit 2	1	0.999	2	8	8	8	2	1	1	1	2	1	2	1	1	1	2	1	2	1	1	1	2	1	58096992	66799720	93487504	118801488	232664640	98661656	0	0	0	0	0	0
sp|Q9UHX1|PUF60_HUMAN	Q9UHX1	PUF60_HUMAN	PUF60	559	Homo sapiens OX=9606	1:Experimental evidence at protein level	Poly(U)-binding-splicing factor PUF60	1	0.999	24	168	168	168	28	35	35	24	23	23	28	35	35	24	23	23	28	35	35	24	23	23	4579813400	4304581600	5067350500	2577213700	2836169220	3113120260	838148670	820348290	877985470	608701950	632825340	772035390
sp|Q9UHY1|NRBP_HUMAN	Q9UHY1	NRBP_HUMAN	NRBP1	535	Homo sapiens OX=9606	1:Experimental evidence at protein level	Nuclear receptor-binding protein	1	0.999	6	32	32	32	5	7	7	5	4	4	5	7	7	5	4	4	5	7	7	5	4	4	292822048	413498880	372288224	164298080	193936704	133373352	105193544	140264368	120914640	93078560	78315960	71624056
sp|Q9UHY7|ENOPH_HUMAN	Q9UHY7	ENOPH_HUMAN	ENOPH1	261	Homo sapiens OX=9606	1:Experimental evidence at protein level	Enolase-phosphatase E1	1	0.999	6	32	32	32	3	7	6	7	5	4	3	7	6	7	5	4	3	7	6	7	5	4	328537152	532002496	442971456	451241088	443485440	342665056	143264496	176101280	160977664	143075440	143588816	120447776
sp|Q9UI10|EI2BD_HUMAN	Q9UI10	EI2BD_HUMAN	EIF2B4	523	Homo sapiens OX=9606	1:Experimental evidence at protein level	Translation initiation factor eIF-2B subunit delta	1	0.999	4	10	10	10	2	2	2	0	2	2	2	2	2	0	2	2	2	2	2	0	2	2	50762984	44772700	21158378	0	57117364	16269801	28199252	21746768	0	0	32776352	0
sp|Q9UI12|VATH_HUMAN	Q9UI12	VATH_HUMAN	ATP6V1H	483	Homo sapiens OX=9606	1:Experimental evidence at protein level	V-type proton ATPase subunit H	1	0.999	7	22	22	22	5	2	5	4	2	4	5	2	5	4	2	4	5	2	5	4	2	4	210934448	129019816	147716080	137160992	137508864	147181760	77371056	79579608	69294976	90604912	78806240	51814680
sp|Q9UI26|IPO11_HUMAN	Q9UI26	IPO11_HUMAN	IPO11	975	Homo sapiens OX=9606	1:Experimental evidence at protein level	Importin-11	1	0.999	12	30	30	30	1	5	7	6	8	3	1	5	7	6	8	3	1	5	7	6	8	3	55220296	124856512	151843376	120418152	232775872	96864208	0	43386232	37853388	53651796	62410680	37511396
sp|Q9UI30|TR112_HUMAN	Q9UI30	TR112_HUMAN	TRMT112	125	Homo sapiens OX=9606	1:Experimental evidence at protein level	Multifunctional methyltransferase subunit TRM112-like protein	1	0.999	5	16	16	16	1	2	3	4	4	2	1	2	3	4	4	2	1	2	3	4	4	2	0	50032244	191079216	57612348	187632704	57323000	0	0	71926608	0	152572400	0
sp|Q9UIA9|XPO7_HUMAN	Q9UIA9	XPO7_HUMAN	XPO7	1087	Homo sapiens OX=9606	1:Experimental evidence at protein level	Exportin-7	1	0.999	22	52	50	52	4	10	11	10	11	6	4	9	11	9	11	6	4	10	11	10	11	6	331093568	255333552	264998576	367516576	1869152380	254943424	139231632	126974056	112467816	137265920	171741456	117945544
sp|Q9UIC8|LCMT1_HUMAN	Q9UIC8	LCMT1_HUMAN	LCMT1	334	Homo sapiens OX=9606	1:Experimental evidence at protein level	Leucine carboxyl methyltransferase 1	1	0.999	5	13	13	13	1	3	3	2	2	2	1	3	3	2	2	2	1	3	3	2	2	2	74854840	299293632	31751012	14440177	70030280	54131124	44582832	54211264	51748952	0	52549144	64058812
sp|Q9UIG0|BAZ1B_HUMAN	Q9UIG0	BAZ1B_HUMAN	BAZ1B	1483	Homo sapiens OX=9606	1:Experimental evidence at protein level	Tyrosine-protein kinase BAZ1B	1	0.999	6	11	11	11	1	3	2	2	1	2	1	3	2	2	1	2	1	3	2	2	1	2	147305616	219080000	131837192	121361408	96497232	145904688	88341632	88247744	91069976	70980904	68354584	81623120
sp|Q9UIJ7|KAD3_HUMAN	Q9UIJ7	KAD3_HUMAN	AK3	227	Homo sapiens OX=9606	1:Experimental evidence at protein level	GTP:AMP phosphotransferase AK3, mitochondrial	1	0.999	2	2	2	2	0	0	0	0	0	2	0	0	0	0	0	2	0	0	0	0	0	2	0	0	0	0	13182440	31518032	0	0	0	0	0	0
sp|Q9UIQ6|LCAP_HUMAN	Q9UIQ6	LCAP_HUMAN	LNPEP	1025	Homo sapiens OX=9606	1:Experimental evidence at protein level	Leucyl-cystinyl aminopeptidase	1	0.999	2	4	4	4	0	1	1	1	1	0	0	1	1	1	1	0	0	1	1	1	1	0	0	0	75784240	5.3024e+06	0	0	0	0	0	0	0	0
sp|Q9UIU6|SIX4_HUMAN	Q9UIU6	SIX4_HUMAN	SIX4	781	Homo sapiens OX=9606	1:Experimental evidence at protein level	Homeobox protein SIX4	0.96	0.999	1	2	0	2	1	1	0	0	0	0	0	0	0	0	0	0	1	1	0	0	0	0	11646377	17567756	0	0	0	0	0	0	0	0	0	0
sp|Q9UJ70|NAGK_HUMAN	Q9UJ70	NAGK_HUMAN	NAGK	344	Homo sapiens OX=9606	1:Experimental evidence at protein level	N-acetyl-D-glucosamine kinase	1	0.999	7	14	14	19	5	3	2	1	1	2	5	3	2	1	1	2	6	4	3	2	2	2	112312088	183973280	57411660	50232340	44491004	83459168	78980072	64639916	0	0	0	51779788
sp|Q9UJ83|HACL1_HUMAN	Q9UJ83	HACL1_HUMAN	HACL1	578	Homo sapiens OX=9606	1:Experimental evidence at protein level	2-hydroxyacyl-CoA lyase 1	1	0.999	5	12	12	12	0	1	4	3	1	3	0	1	4	3	1	3	0	1	4	3	1	3	0	34334516	129945976	86865088	46904080	125833400	0	0	62182680	57970780	0	61169832
sp|Q9UJA5|TRM6_HUMAN	Q9UJA5	TRM6_HUMAN	TRMT6	497	Homo sapiens OX=9606	1:Experimental evidence at protein level	tRNA (adenine(58)-N(1))-methyltransferase non-catalytic subunit TRM6	1	0.999	13	47	47	47	6	9	10	7	8	7	6	9	10	7	8	7	6	9	10	7	8	7	205713360	272958144	281823232	162516848	238333632	123590000	60198176	74032840	79292776	73250048	42612556	85366344
sp|Q9UJS0|CMC2_HUMAN	Q9UJS0	CMC2_HUMAN	SLC25A13	675	Homo sapiens OX=9606	1:Experimental evidence at protein level	Calcium-binding mitochondrial carrier protein Aralar2	1	0.999	27	127	83	127	21	20	15	25	24	22	14	13	10	18	16	12	21	20	15	25	24	22	1365152510	1430030340	927201150	1901050110	1966206210	1187148290	167779248	169725088	147564656	221810224	221323616	158124272
sp|Q9UJU6|DBNL_HUMAN	Q9UJU6	DBNL_HUMAN	DBNL	430	Homo sapiens OX=9606	1:Experimental evidence at protein level	Drebrin-like protein	1	0.999	13	70	70	70	11	13	15	9	10	12	11	13	15	9	10	12	11	13	15	9	10	12	654298110	547467010	646966530	268259072	421659904	513581632	158021760	163894256	179174000	132333272	118242136	134934416
sp|Q9UJV9|DDX41_HUMAN	Q9UJV9	DDX41_HUMAN	DDX41	622	Homo sapiens OX=9606	1:Experimental evidence at protein level	Probable ATP-dependent RNA helicase DDX41	1	0.999	13	39	39	39	8	9	6	5	6	5	8	9	6	5	6	5	8	9	6	5	6	5	230630400	110181552	214959840	260668592	236433104	134055984	70441560	40897940	71672464	74636504	56830060	51482340
sp|Q9UJW0|DCTN4_HUMAN	Q9UJW0	DCTN4_HUMAN	DCTN4	460	Homo sapiens OX=9606	1:Experimental evidence at protein level	Dynactin subunit 4	1	0.999	2	5	5	5	1	2	1	0	1	0	1	2	1	0	1	0	1	2	1	0	1	0	30842454	33737920	0	0	33403992	0	0	0	0	0	0	0
sp|Q9UJX2|CDC23_HUMAN	Q9UJX2	CDC23_HUMAN	CDC23	597	Homo sapiens OX=9606	1:Experimental evidence at protein level	Cell division cycle protein 23 homolog	1	0.999	6	11	11	11	2	1	2	2	1	3	2	1	2	2	1	3	2	1	2	2	1	3	8437761	0	37930704	16487136	14650105	17342394	0	0	0	0	0	0
sp|Q9UJX3|APC7_HUMAN	Q9UJX3	APC7_HUMAN	ANAPC7	599	Homo sapiens OX=9606	1:Experimental evidence at protein level	Anaphase-promoting complex subunit 7	1	0.999	9	27	27	27	3	5	4	5	6	4	3	5	4	5	6	4	3	5	4	5	6	4	98468032	102616560	80386648	155722112	124051904	59255396	39249424	33298290	38602656	50909080	39273664	59235016
sp|Q9UJX4|APC5_HUMAN	Q9UJX4	APC5_HUMAN	ANAPC5	755	Homo sapiens OX=9606	1:Experimental evidence at protein level	Anaphase-promoting complex subunit 5	1	0.999	2	2	2	2	0	0	1	1	0	0	0	0	1	1	0	0	0	0	1	1	0	0	0	0	0	0	0	0	0	0	0	0	0	0
sp|Q9UJX5|APC4_HUMAN	Q9UJX5	APC4_HUMAN	ANAPC4	808	Homo sapiens OX=9606	1:Experimental evidence at protein level	Anaphase-promoting complex subunit 4	0.99	0.9975	1	1	1	1	0	1	0	0	0	0	0	1	0	0	0	0	0	1	0	0	0	0	0	15730028	0	0	0	0	0	0	0	0	0	0
sp|Q9UJY5|GGA1_HUMAN	Q9UJY5	GGA1_HUMAN	GGA1	639	Homo sapiens OX=9606	1:Experimental evidence at protein level	ADP-ribosylation factor-binding protein GGA1	1	0.999	6	23	18	23	3	6	5	3	2	4	2	5	4	2	2	3	3	6	5	3	2	4	228324608	242557872	261435984	201233808	73839816	231804448	106796608	95554760	92099168	104958288	0	80685976
sp|Q9UJZ1|STML2_HUMAN	Q9UJZ1	STML2_HUMAN	STOML2	356	Homo sapiens OX=9606	1:Experimental evidence at protein level	Stomatin-like protein 2, mitochondrial	1	0.999	17	99	99	99	9	14	12	20	24	20	9	14	12	20	24	20	9	14	12	20	24	20	455483008	665918780	374488064	1722938620	1775296000	2112672380	127136760	143806560	103266944	286479808	290410528	349449120
sp|Q9UK41|VPS28_HUMAN	Q9UK41	VPS28_HUMAN	VPS28	221	Homo sapiens OX=9606	1:Experimental evidence at protein level	Vacuolar protein sorting-associated protein 28 homolog	1	0.999	7	27	27	27	6	3	7	2	3	6	6	3	7	2	3	6	6	3	7	2	3	6	74338504	86015744	175549856	0	124482232	152562864	52479940	38809088	51659644	0	54338852	54027832
sp|Q9UK59|DBR1_HUMAN	Q9UK59	DBR1_HUMAN	DBR1	544	Homo sapiens OX=9606	1:Experimental evidence at protein level	Lariat debranching enzyme	1	0.999	6	16	16	16	2	4	5	1	3	1	2	4	5	1	3	1	2	4	5	1	3	1	51448408	70399504	239689728	0	19739856	35017920	0	0	0	0	0	0
sp|Q9UK61|TASOR_HUMAN	Q9UK61	TASOR_HUMAN	FAM208A	1670	Homo sapiens OX=9606	1:Experimental evidence at protein level	Protein TASOR	1	0.999	10	20	20	20	5	4	5	2	2	2	5	4	5	2	2	2	5	4	5	2	2	2	38450744	58607216	22979750	26223120	52716160	28807440	26007466	31611594	0	0	25946948	22022510
sp|Q9UK73|FEM1B_HUMAN	Q9UK73	FEM1B_HUMAN	FEM1B	627	Homo sapiens OX=9606	1:Experimental evidence at protein level	Protein fem-1 homolog B	0.99	0.9988	3	4	4	4	0	0	0	2	0	2	0	0	0	2	0	2	0	0	0	2	0	2	0	0	0	19030214	0	11995101	0	0	0	0	0	0
sp|Q9UK99|FBX3_HUMAN	Q9UK99	FBX3_HUMAN	FBXO3	471	Homo sapiens OX=9606	1:Experimental evidence at protein level	F-box only protein 3	1	0.999	2	2	2	2	0	0	0	2	0	0	0	0	0	2	0	0	0	0	0	2	0	0	0	0	0	168045536	0	0	0	0	0	0	0	0
sp|Q9UKA9|PTBP2_HUMAN	Q9UKA9	PTBP2_HUMAN	PTBP2	531	Homo sapiens OX=9606	1:Experimental evidence at protein level	Polypyrimidine tract-binding protein 2	1	0.999	14	56	56	82	11	11	11	8	6	9	11	11	11	8	6	9	16	15	16	13	10	12	662005440	580973250	708379580	383168288	377984192	357441472	139621376	193247280	155861552	138917808	137373744	137307680
sp|Q9UKD2|MRT4_HUMAN	Q9UKD2	MRT4_HUMAN	MRTO4	239	Homo sapiens OX=9606	1:Experimental evidence at protein level	mRNA turnover protein 4 homolog	1	0.999	15	68	68	68	15	15	10	10	9	9	15	15	10	10	9	9	15	15	10	10	9	9	769618820	672861570	721476540	479721472	557307970	847292540	130214672	132314864	152794976	129842928	143051856	172633216
sp|Q9UKF6|CPSF3_HUMAN	Q9UKF6	CPSF3_HUMAN	CPSF3	684	Homo sapiens OX=9606	1:Experimental evidence at protein level	Cleavage and polyadenylation specificity factor subunit 3	1	0.999	21	108	108	108	21	20	21	17	12	17	21	20	21	17	12	17	21	20	21	17	12	17	2064694020	1774071170	2057706620	1512230140	1641641470	1391735550	400212416	358683264	419276672	336353952	312856096	302485920
sp|Q9UKG1|DP13A_HUMAN	Q9UKG1	DP13A_HUMAN	APPL1	709	Homo sapiens OX=9606	1:Experimental evidence at protein level	DCC-interacting protein 13-alpha	1	0.999	20	65	64	65	13	11	15	10	6	10	12	11	15	10	6	10	13	11	15	10	6	10	525177568	564684290	693360640	214124480	297639040	525283488	117250720	101955352	111833568	110005992	107162840	115539904
sp|Q9UKJ3|GPTC8_HUMAN	Q9UKJ3	GPTC8_HUMAN	GPATCH8	1502	Homo sapiens OX=9606	1:Experimental evidence at protein level	G patch domain-containing protein 8	1	0.999	2	3	3	3	0	1	1	0	1	0	0	1	1	0	1	0	0	1	1	0	1	0	0	27195516	48934504	0	17402674	0	0	0	0	0	0	0
sp|Q9UKK9|NUDT5_HUMAN	Q9UKK9	NUDT5_HUMAN	NUDT5	219	Homo sapiens OX=9606	1:Experimental evidence at protein level	ADP-sugar pyrophosphatase	1	0.999	17	133	133	133	20	18	26	26	20	23	20	18	26	26	20	23	20	18	26	26	20	23	3293306110	3226302460	3725249540	3119446020	2781804800	3224759810	535798656	593657280	616063360	517940896	450122016	568907580
sp|Q9UKL0|RCOR1_HUMAN	Q9UKL0	RCOR1_HUMAN	RCOR1	485	Homo sapiens OX=9606	1:Experimental evidence at protein level	REST corepressor 1	1	0.999	7	20	4	20	4	4	5	3	2	2	1	1	2	0	0	0	4	4	5	3	2	2	179869808	220419072	132278144	50628524	55103808	82325704	66511904	62702660	58860256	0	0	49225452
sp|Q9UKM9|RALY_HUMAN	Q9UKM9	RALY_HUMAN	RALY	306	Homo sapiens OX=9606	1:Experimental evidence at protein level	RNA-binding protein Raly	1	0.999	10	49	42	49	10	10	11	3	10	5	8	8	9	3	9	5	10	10	11	3	10	5	862522240	880087490	860357950	86367872	355085440	298133760	164561792	146502240	140378432	102937592	92043320	111250672
sp|Q9UKN8|TF3C4_HUMAN	Q9UKN8	TF3C4_HUMAN	GTF3C4	822	Homo sapiens OX=9606	1:Experimental evidence at protein level	General transcription factor 3C polypeptide 4	1	0.999	23	76	71	76	12	11	17	11	11	14	11	11	16	10	10	13	12	11	17	11	11	14	590061890	623026500	623133380	430440960	484823520	715775230	97975520	91276280	98557736	108602528	92303944	101370240
sp|Q9UKS6|PACN3_HUMAN	Q9UKS6	PACN3_HUMAN	PACSIN3	424	Homo sapiens OX=9606	1:Experimental evidence at protein level	Protein kinase C and casein kinase substrate in neurons protein 3	1	0.999	4	7	7	7	1	1	4	0	0	1	1	1	4	0	0	1	1	1	4	0	0	1	39856064	106798680	184437488	0	0	176890784	0	105183640	130062664	0	0	0
sp|Q9UKV3|ACINU_HUMAN	Q9UKV3	ACINU_HUMAN	ACIN1	1341	Homo sapiens OX=9606	1:Experimental evidence at protein level	Apoptotic chromatin condensation inducer in the nucleus	1	0.999	40	182	182	182	36	40	37	24	19	26	36	40	37	24	19	26	36	40	37	24	19	26	3123297280	3360015360	3439271420	1438304900	1299872000	1335733760	372125280	374156480	379708064	266570576	215538432	198464464
sp|Q9UKX7|NUP50_HUMAN	Q9UKX7	NUP50_HUMAN	NUP50	468	Homo sapiens OX=9606	1:Experimental evidence at protein level	Nuclear pore complex protein Nup50	1	0.999	23	96	96	96	7	10	6	23	29	21	7	10	6	23	29	21	7	10	6	23	29	21	454356032	307939904	236160128	2446623740	2601401600	2268199940	102620496	88118960	96915680	312802912	335980928	340922944
sp|Q9UKY7|CDV3_HUMAN	Q9UKY7	CDV3_HUMAN	CDV3	258	Homo sapiens OX=9606	1:Experimental evidence at protein level	Protein CDV3 homolog	1	0.999	4	11	11	11	2	4	4	0	0	1	2	4	4	0	0	1	2	4	4	0	0	1	86622328	89727792	199550400	0	0	0	0	64746672	97206416	0	0	0
sp|Q9UKZ1|CNO11_HUMAN	Q9UKZ1	CNO11_HUMAN	CNOT11	510	Homo sapiens OX=9606	1:Experimental evidence at protein level	CCR4-NOT transcription complex subunit 11	1	0.999	5	13	13	13	5	3	2	1	1	1	5	3	2	1	1	1	5	3	2	1	1	1	103284464	32676808	36000988	20134990	18565320	24605088	31863528	32217498	27159196	0	0	0
sp|Q9UL15|BAG5_HUMAN	Q9UL15	BAG5_HUMAN	BAG5	447	Homo sapiens OX=9606	1:Experimental evidence at protein level	BAG family molecular chaperone regulator 5	1	0.999	10	33	33	33	2	5	6	8	8	4	2	5	6	8	8	4	2	5	6	8	8	4	204907600	168251280	246554528	252701024	187650288	124920856	69659128	75289992	70675608	72571200	84296016	59730540
sp|Q9UL25|RAB21_HUMAN	Q9UL25	RAB21_HUMAN	RAB21	225	Homo sapiens OX=9606	1:Experimental evidence at protein level	Ras-related protein Rab-21	1	0.999	10	73	67	73	11	12	13	13	13	11	10	12	11	12	12	10	11	12	13	13	13	11	874135170	1073086020	574260290	957626370	912268860	906639490	161602000	174735728	144514272	181353808	184898736	152436784
sp|Q9UL26|RB22A_HUMAN	Q9UL26	RB22A_HUMAN	RAB22A	194	Homo sapiens OX=9606	1:Experimental evidence at protein level	Ras-related protein Rab-22A	1	0.999	2	3	3	3	1	1	0	0	0	1	1	1	0	0	0	1	1	1	0	0	0	1	0	24158476	0	0	0	42797096	0	0	0	0	0	0
sp|Q9UL40|ZN346_HUMAN	Q9UL40	ZN346_HUMAN	ZNF346	294	Homo sapiens OX=9606	1:Experimental evidence at protein level	Zinc finger protein 346	0.96	0.9982	1	2	2	2	1	0	1	0	0	0	1	0	1	0	0	0	1	0	1	0	0	0	41552324	0	33287766	0	25776670	25123530	0	0	0	0	0	0
sp|Q9UL45|BL1S6_HUMAN	Q9UL45	BL1S6_HUMAN	BLOC1S6	172	Homo sapiens OX=9606	1:Experimental evidence at protein level	Biogenesis of lysosome-related organelles complex 1 subunit 6	1	0.999	1	6	6	6	2	1	0	1	1	1	2	1	0	1	1	1	2	1	0	1	1	1	0	41891492	0	34401960	0	0	0	0	0	0	0	0
sp|Q9UL46|PSME2_HUMAN	Q9UL46	PSME2_HUMAN	PSME2	239	Homo sapiens OX=9606	1:Experimental evidence at protein level	Proteasome activator complex subunit 2	1	0.999	14	70	70	70	13	13	13	9	12	10	13	13	13	9	12	10	13	13	13	9	12	10	420287392	487416384	333208448	318889600	522775616	316530720	66012628	84911744	75602848	76143360	82874256	84302320
sp|Q9UL63|MKLN1_HUMAN	Q9UL63	MKLN1_HUMAN	MKLN1	735	Homo sapiens OX=9606	1:Experimental evidence at protein level	Muskelin	1	0.999	5	6	6	8	1	1	2	0	1	1	1	1	2	0	1	1	1	2	2	0	1	2	24555514	11164216	20875990	0	14502214	0	0	0	0	0	0	0
sp|Q9ULC4|MCTS1_HUMAN	Q9ULC4	MCTS1_HUMAN	MCTS1	181	Homo sapiens OX=9606	1:Experimental evidence at protein level	Malignant T-cell-amplified sequence 1	1	0.999	9	78	78	78	14	15	12	13	13	11	14	15	12	13	13	11	14	15	12	13	13	11	1622020990	1527467390	1713219200	1997622400	1185684860	1486885630	446060736	416781088	548253120	345080960	352303680	452061312
sp|Q9ULE6|PALD_HUMAN	Q9ULE6	PALD_HUMAN	PALD1	856	Homo sapiens OX=9606	1:Experimental evidence at protein level	Paladin	0.97	0.999	1	2	2	2	0	1	0	1	0	0	0	1	0	1	0	0	0	1	0	1	0	0	0	0	0	0	0	0	0	0	0	0	0	0
sp|Q9ULT8|HECD1_HUMAN	Q9ULT8	HECD1_HUMAN	HECTD1	2610	Homo sapiens OX=9606	1:Experimental evidence at protein level	E3 ubiquitin-protein ligase HECTD1	1	0.999	19	39	39	39	4	8	7	10	8	2	4	8	7	10	8	2	4	8	7	10	8	2	70945432	95152656	129687720	254496144	183217408	43771908	50005172	47939416	44060004	47080364	45393532	25981810
sp|Q9ULU4|PKCB1_HUMAN	Q9ULU4	PKCB1_HUMAN	ZMYND8	1186	Homo sapiens OX=9606	1:Experimental evidence at protein level	Protein kinase C-binding protein 1	1	0.9989	3	3	3	3	0	1	2	0	0	0	0	1	2	0	0	0	0	1	2	0	0	0	22630758	19774816	24346592	0	0	0	0	0	0	0	0	0
sp|Q9ULV4|COR1C_HUMAN	Q9ULV4	COR1C_HUMAN	CORO1C	474	Homo sapiens OX=9606	1:Experimental evidence at protein level	Coronin-1C	1	0.999	20	83	70	83	15	14	15	16	10	13	13	13	12	15	8	9	15	14	15	16	10	13	1264966020	1649851650	959256190	1150692990	501180352	753750910	232279152	260425408	275409408	234077168	206445312	235712944
sp|Q9ULW0|TPX2_HUMAN	Q9ULW0	TPX2_HUMAN	TPX2	747	Homo sapiens OX=9606	1:Experimental evidence at protein level	Targeting protein for Xklp2	0.99	0.999	4	4	4	4	0	2	0	1	0	1	0	2	0	1	0	1	0	2	0	1	0	1	0	25662480	0	30192724	0	0	0	0	0	0	0	0
sp|Q9ULX3|NOB1_HUMAN	Q9ULX3	NOB1_HUMAN	NOB1	412	Homo sapiens OX=9606	1:Experimental evidence at protein level	RNA-binding protein NOB1	1	0.999	8	29	29	29	6	5	5	4	5	4	6	5	5	4	5	4	6	5	5	4	5	4	566864900	306544768	159662592	246731248	237381888	142466368	94749272	98314568	95472968	87539120	93995288	93912376
sp|Q9ULX6|AKP8L_HUMAN	Q9ULX6	AKP8L_HUMAN	AKAP8L	646	Homo sapiens OX=9606	1:Experimental evidence at protein level	A-kinase anchor protein 8-like	1	0.9988	4	13	13	13	2	2	2	1	2	4	2	2	2	1	2	4	2	2	2	1	2	4	115273984	69350384	67716560	115244760	164778928	107926304	80145536	0	0	0	102083056	63744020
sp|Q9UMR2|DD19B_HUMAN	Q9UMR2	DD19B_HUMAN	DDX19B	479	Homo sapiens OX=9606	1:Experimental evidence at protein level	ATP-dependent RNA helicase DDX19B	1	0.999	22	5	5	61	0	1	1	1	2	0	0	1	1	1	2	0	0	15	17	15	14	0	0	40533804	24894300	39077296	84728704	0	0	0	0	0	0	0
sp|Q9UMR5|PPT2_HUMAN	Q9UMR5	PPT2_HUMAN	PPT2	302	Homo sapiens OX=9606	1:Experimental evidence at protein level	Lysosomal thioesterase PPT2	1	0.999	3	11	11	11	1	2	1	1	2	4	1	2	1	1	2	4	1	2	1	1	2	4	0	77388056	64395376	0	0	136343088	0	50576748	0	0	0	95614456
sp|Q9UMS4|PRP19_HUMAN	Q9UMS4	PRP19_HUMAN	PRPF19	504	Homo sapiens OX=9606	1:Experimental evidence at protein level	Pre-mRNA-processing factor 19	1	0.999	22	220	219	220	40	38	43	39	34	26	40	38	42	39	34	26	40	38	43	39	34	26	9530265600	8711196700	8846608400	10051476500	7813659100	6653441500	1656634240	1648712960	1547902720	1548479100	1363044100	1406987390
sp|Q9UMX0|UBQL1_HUMAN	Q9UMX0	UBQL1_HUMAN	UBQLN1	589	Homo sapiens OX=9606	1:Experimental evidence at protein level	Ubiquilin-1	1	0.999	12	70	25	70	12	15	18	9	5	11	3	6	9	3	1	3	12	15	18	9	5	11	1825359490	1496011520	1862509950	990358660	901688260	1544345220	347767520	310834720	373898720	244738208	255559136	307323936
sp|Q9UMX1|SUFU_HUMAN	Q9UMX1	SUFU_HUMAN	SUFU	484	Homo sapiens OX=9606	1:Experimental evidence at protein level	Suppressor of fused homolog	1	0.999	2	3	3	3	0	0	0	1	1	1	0	0	0	1	1	1	0	0	0	1	1	1	0	0	0	23614808	16207076	0	0	0	0	0	0	0
sp|Q9UMX5|NENF_HUMAN	Q9UMX5	NENF_HUMAN	NENF	172	Homo sapiens OX=9606	1:Experimental evidence at protein level	Neudesin	1	0.999	3	3	3	3	0	0	0	0	1	2	0	0	0	0	1	2	0	0	0	0	1	2	0	0	0	0	262894480	67888080	0	0	0	0	0	0
sp|Q9UMY1|NOL7_HUMAN	Q9UMY1	NOL7_HUMAN	NOL7	257	Homo sapiens OX=9606	1:Experimental evidence at protein level	Nucleolar protein 7	0.93	0.9973	1	1	1	1	0	0	0	0	0	1	0	0	0	0	0	1	0	0	0	0	0	1	0	0	0	0	0	13386356	0	0	0	0	0	0
sp|Q9UMY4|SNX12_HUMAN	Q9UMY4	SNX12_HUMAN	SNX12	172	Homo sapiens OX=9606	1:Experimental evidence at protein level	Sorting nexin-12	1	0.999	5	20	20	25	3	4	6	1	2	4	3	4	6	1	2	4	4	5	6	2	3	5	211082320	145385984	0	47938616	140273280	214099328	59473512	73949976	0	0	79239632	73394472
sp|Q9UN36|NDRG2_HUMAN	Q9UN36	NDRG2_HUMAN	NDRG2	371	Homo sapiens OX=9606	1:Experimental evidence at protein level	Protein NDRG2	1	0.999	4	7	7	7	0	1	3	1	1	1	0	1	3	1	1	1	0	1	3	1	1	1	0	0	0	0	70480248	58858208	0	0	0	0	0	0
sp|Q9UN37|VPS4A_HUMAN	Q9UN37	VPS4A_HUMAN	VPS4A	437	Homo sapiens OX=9606	1:Experimental evidence at protein level	Vacuolar protein sorting-associated protein 4A	1	0.999	16	53	40	59	9	10	11	5	7	11	7	6	8	4	6	9	10	11	12	6	8	12	938784450	632302270	882650300	573018940	678925700	780249470	227194496	191215360	243884960	214968848	233097232	225919024
sp|Q9UN86|G3BP2_HUMAN	Q9UN86	G3BP2_HUMAN	G3BP2	482	Homo sapiens OX=9606	1:Experimental evidence at protein level	Ras GTPase-activating protein-binding protein 2	1	0.999	22	169	169	201	24	32	31	26	28	28	24	32	31	26	28	28	29	37	38	32	32	33	4892926000	5095666700	5338550300	4014470140	4265765890	4642729500	752322820	775601600	827073540	729139650	610194820	716465860
sp|Q9UNE7|CHIP_HUMAN	Q9UNE7	CHIP_HUMAN	STUB1	303	Homo sapiens OX=9606	1:Experimental evidence at protein level	E3 ubiquitin-protein ligase CHIP	1	0.999	22	127	127	127	23	24	20	20	19	21	23	24	20	20	19	21	23	24	20	20	19	21	2813416700	3109051140	2905679620	2506741500	3037766660	2892797700	585118210	566247870	600682240	525098432	566844030	598168320
sp|Q9UNF0|PACN2_HUMAN	Q9UNF0	PACN2_HUMAN	PACSIN2	486	Homo sapiens OX=9606	1:Experimental evidence at protein level	Protein kinase C and casein kinase substrate in neurons protein 2	1	0.999	16	54	52	54	9	10	11	7	7	10	9	9	10	7	7	10	9	10	11	7	7	10	981136130	750328700	1041651140	471414432	608281340	656495360	297279072	244643776	330590880	206100480	217577440	225523824
sp|Q9UNF1|MAGD2_HUMAN	Q9UNF1	MAGD2_HUMAN	MAGED2	606	Homo sapiens OX=9606	1:Experimental evidence at protein level	Melanoma-associated antigen D2	1	0.999	7	28	28	28	5	5	5	3	7	3	5	5	5	3	7	3	5	5	5	3	7	3	507724992	129199552	83715064	132283216	146118704	50213632	83465656	121274248	93891888	137799584	154334576	0
sp|Q9UNH6|SNX7_HUMAN	Q9UNH6	SNX7_HUMAN	SNX7	387	Homo sapiens OX=9606	1:Experimental evidence at protein level	Sorting nexin-7	1	0.9989	3	7	7	7	2	1	0	1	2	1	2	1	0	1	2	1	2	1	0	1	2	1	29004274	11381281	0	20167094	63944424	31188684	0	0	0	0	0	0
sp|Q9UNH7|SNX6_HUMAN	Q9UNH7	SNX6_HUMAN	SNX6	406	Homo sapiens OX=9606	1:Experimental evidence at protein level	Sorting nexin-6	1	0.999	19	77	75	92	14	15	14	13	9	12	13	15	13	13	9	12	16	18	15	17	11	15	804630530	815545220	821168060	886402430	768454340	915201860	128039848	109675096	128655832	139657024	130215480	133696416
sp|Q9UNI6|DUS12_HUMAN	Q9UNI6	DUS12_HUMAN	DUSP12	340	Homo sapiens OX=9606	1:Experimental evidence at protein level	Dual specificity protein phosphatase 12	0.97	0.9956	2	2	2	2	0	0	2	0	0	0	0	0	2	0	0	0	0	0	2	0	0	0	0	0	5.83539e+06	0	0	0	0	0	0	0	0	0
sp|Q9UNL2|SSRG_HUMAN	Q9UNL2	SSRG_HUMAN	SSR3	185	Homo sapiens OX=9606	1:Experimental evidence at protein level	Translocon-associated protein subunit gamma	1	0.999	2	7	7	7	1	3	0	1	1	1	1	3	0	1	1	1	1	3	0	1	1	1	199555040	148513168	0	214992800	203063040	133051056	0	0	0	0	0	0
sp|Q9UNM6|PSD13_HUMAN	Q9UNM6	PSD13_HUMAN	PSMD13	376	Homo sapiens OX=9606	1:Experimental evidence at protein level	26S proteasome non-ATPase regulatory subunit 13	1	0.999	25	210	210	210	40	38	38	34	28	32	40	38	38	34	28	32	40	38	38	34	28	32	7559951900	7791406600	8036534800	7464276000	6414936100	6838718500	742656060	808221820	858908480	769201090	677153600	776989630
sp|Q9UNN5|FAF1_HUMAN	Q9UNN5	FAF1_HUMAN	FAF1	650	Homo sapiens OX=9606	1:Experimental evidence at protein level	FAS-associated factor 1	1	0.999	17	70	70	70	14	15	11	11	10	9	14	15	11	11	10	9	14	15	11	11	10	9	1259255040	972842300	821333440	770169790	760935100	908619650	188894336	161856224	184232992	174709872	184963568	161373088
sp|Q9UNP9|PPIE_HUMAN	Q9UNP9	PPIE_HUMAN	PPIE	301	Homo sapiens OX=9606	1:Experimental evidence at protein level	Peptidyl-prolyl cis-trans isomerase E	1	0.999	7	30	30	36	4	7	5	5	4	5	4	7	5	5	4	5	5	8	6	6	5	6	360922048	498573824	359189376	458300896	407476320	579488380	146270176	169305056	141897504	179459744	167126912	185446320
sp|Q9UNQ2|DIM1_HUMAN	Q9UNQ2	DIM1_HUMAN	DIMT1	313	Homo sapiens OX=9606	1:Experimental evidence at protein level	Probable dimethyladenosine transferase	1	0.999	7	17	17	17	3	3	3	2	5	1	3	3	3	2	5	1	3	3	3	2	5	1	140656288	195141184	78131600	70375280	72216272	28650858	51580820	45781316	40323744	68723136	37115940	0
sp|Q9UNS1|TIM_HUMAN	Q9UNS1	TIM_HUMAN	TIMELESS	1208	Homo sapiens OX=9606	1:Experimental evidence at protein level	Protein timeless homolog	1	0.999	3	7	7	7	0	1	1	1	1	3	0	1	1	1	1	3	0	1	1	1	1	3	0	7.92098e+06	14428720	35851908	22519648	31891774	0	0	0	0	0	0
sp|Q9UNS2|CSN3_HUMAN	Q9UNS2	CSN3_HUMAN	COPS3	423	Homo sapiens OX=9606	1:Experimental evidence at protein level	COP9 signalosome complex subunit 3	1	0.999	17	123	123	123	21	21	22	22	18	19	21	21	22	22	18	19	21	21	22	22	18	19	2052812030	1950921980	1771540740	1550120450	1356636290	1646062850	322705120	344706144	355054496	383172352	378385152	401584544
sp|Q9UNW1|MINP1_HUMAN	Q9UNW1	MINP1_HUMAN	MINPP1	487	Homo sapiens OX=9606	1:Experimental evidence at protein level	Multiple inositol polyphosphate phosphatase 1	1	0.999	10	39	38	39	5	6	3	7	8	10	5	6	2	7	8	10	5	6	3	7	8	10	183699248	169313536	84980120	244594704	390921504	386212064	48977872	58103440	48702584	87196544	81524296	92514352
sp|Q9UNX3|RL26L_HUMAN	Q9UNX3	RL26L_HUMAN	RPL26L1	145	Homo sapiens OX=9606	1:Experimental evidence at protein level	60S ribosomal protein L26-like 1	1	0.9988	11	6	6	62	1	1	1	1	1	1	1	1	1	1	1	1	11	14	9	11	9	8	70960704	99152744	128511672	40335984	38203516	57493448	0	0	0	0	0	0
sp|Q9UNX4|WDR3_HUMAN	Q9UNX4	WDR3_HUMAN	WDR3	943	Homo sapiens OX=9606	1:Experimental evidence at protein level	WD repeat-containing protein 3	1	0.999	18	41	41	41	8	6	9	4	4	10	8	6	9	4	4	10	8	6	9	4	4	10	226807216	178619856	123465760	175285664	194778896	250375616	61470960	40834980	54030136	61412392	58215132	46134876
sp|Q9UNY4|TTF2_HUMAN	Q9UNY4	TTF2_HUMAN	TTF2	1162	Homo sapiens OX=9606	1:Experimental evidence at protein level	Transcription termination factor 2	1	0.999	4	8	8	8	1	1	1	3	1	1	1	1	1	3	1	1	1	1	1	3	1	1	12779992	36938128	60440696	95012560	16468561	20453322	0	38198136	28994362	44437560	0	21111556
sp|Q9UNZ2|NSF1C_HUMAN	Q9UNZ2	NSF1C_HUMAN	NSFL1C	370	Homo sapiens OX=9606	1:Experimental evidence at protein level	NSFL1 cofactor p47	1	0.999	17	76	76	76	13	12	16	9	13	13	13	12	16	9	13	13	13	12	16	9	13	13	924462400	800620160	748466240	302860448	594985920	694492930	144567856	135617808	136229984	107537832	106140056	128545432
sp|Q9UP83|COG5_HUMAN	Q9UP83	COG5_HUMAN	COG5	839	Homo sapiens OX=9606	1:Experimental evidence at protein level	Conserved oligomeric Golgi complex subunit 5	1	0.999	4	7	7	7	1	1	1	1	1	2	1	1	1	1	1	2	1	1	1	1	1	2	50011920	0	0	31863236	49142356	59810456	0	0	0	0	0	0
sp|Q9UPN3|MACF1_HUMAN	Q9UPN3	MACF1_HUMAN	MACF1	7388	Homo sapiens OX=9606	1:Experimental evidence at protein level	Microtubule-actin cross-linking factor 1, isoforms 1/2/3/5	0.99	0.9985	3	3	3	5	1	2	0	0	0	0	1	2	0	0	0	0	2	3	0	0	0	0	18428276	53997256	0	0	0	0	0	0	0	0	0	0
sp|Q9UPN4|CP131_HUMAN	Q9UPN4	CP131_HUMAN	CEP131	1083	Homo sapiens OX=9606	1:Experimental evidence at protein level	Centrosomal protein of 131 kDa	0.99	0.9989	2	2	2	2	0	1	0	0	1	0	0	1	0	0	1	0	0	1	0	0	1	0	0	0	0	0	0	0	0	0	0	0	0	0
sp|Q9UPN6|SCAF8_HUMAN	Q9UPN6	SCAF8_HUMAN	SCAF8	1271	Homo sapiens OX=9606	1:Experimental evidence at protein level	Protein SCAF8	1	0.999	9	14	14	26	2	6	4	0	1	1	2	6	4	0	1	1	4	8	6	0	5	3	136640688	304084480	170064000	0	0	0	136576768	74009928	105573264	0	0	0
sp|Q9UPN7|PP6R1_HUMAN	Q9UPN7	PP6R1_HUMAN	PPP6R1	881	Homo sapiens OX=9606	1:Experimental evidence at protein level	Serine/threonine-protein phosphatase 6 regulatory subunit 1	0.97	0.999	1	7	7	7	2	1	1	1	1	1	2	1	1	1	1	1	2	1	1	1	1	1	18407290	46030808	19617366	50873592	56786784	19650444	0	0	0	0	0	0
sp|Q9UPN9|TRI33_HUMAN	Q9UPN9	TRI33_HUMAN	TRIM33	1127	Homo sapiens OX=9606	1:Experimental evidence at protein level	E3 ubiquitin-protein ligase TRIM33	1	0.999	12	33	26	33	7	4	7	6	4	5	6	3	6	4	3	4	7	4	7	6	4	5	394277216	254828944	285607488	239073984	184078032	279657312	68397024	67735624	75150304	70456048	65676432	57124768
sp|Q9UPT5|EXOC7_HUMAN	Q9UPT5	EXOC7_HUMAN	EXOC7	735	Homo sapiens OX=9606	1:Experimental evidence at protein level	Exocyst complex component 7	1	0.999	23	83	83	83	13	23	20	8	8	11	13	23	20	8	8	11	13	23	20	8	8	11	1009091070	799634180	1237137920	242146784	574532990	807171780	103944600	106492576	120194448	88238424	88088896	89279536
sp|Q9UPT8|ZC3H4_HUMAN	Q9UPT8	ZC3H4_HUMAN	ZC3H4	1303	Homo sapiens OX=9606	1:Experimental evidence at protein level	Zinc finger CCCH domain-containing protein 4	1	0.999	9	20	20	20	3	4	3	2	2	6	3	4	3	2	2	6	3	4	3	2	2	6	93193256	99825856	53849588	79929136	66052548	59565064	53035136	56014724	0	45590532	51899212	40472372
sp|Q9UPT9|UBP22_HUMAN	Q9UPT9	UBP22_HUMAN	USP22	525	Homo sapiens OX=9606	1:Experimental evidence at protein level	Ubiquitin carboxyl-terminal hydrolase 22	1	0.999	2	6	6	6	1	0	1	1	2	1	1	0	1	1	2	1	1	0	1	1	2	1	14553284	0	38440272	45533764	38296100	34751020	0	0	0	0	0	0
sp|Q9UPU5|UBP24_HUMAN	Q9UPU5	UBP24_HUMAN	USP24	2620	Homo sapiens OX=9606	1:Experimental evidence at protein level	Ubiquitin carboxyl-terminal hydrolase 24	1	0.999	3	6	6	6	1	2	1	0	2	0	1	2	1	0	2	0	1	2	1	0	2	0	700731260	634711360	621280320	732376960	943686210	758876350	0	0	0	0	0	0
sp|Q9UPW6|SATB2_HUMAN	Q9UPW6	SATB2_HUMAN	SATB2	733	Homo sapiens OX=9606	1:Experimental evidence at protein level	DNA-binding protein SATB2	1	0.999	6	17	5	17	5	4	3	1	1	3	2	1	1	0	0	1	5	4	3	1	1	3	159216896	158295648	108133880	22699376	26567698	64501600	51077364	73538688	50652568	0	0	35210472
sp|Q9UPY3|DICER_HUMAN	Q9UPY3	DICER_HUMAN	DICER1	1922	Homo sapiens OX=9606	1:Experimental evidence at protein level	Endoribonuclease Dicer	1	0.999	2	3	1	3	0	0	1	0	1	1	0	0	1	0	0	0	0	0	1	0	1	1	69256944	99782760	0	85539176	98264872	103069976	0	0	0	0	0	0
sp|Q9UPY8|MARE3_HUMAN	Q9UPY8	MARE3_HUMAN	MAPRE3	281	Homo sapiens OX=9606	1:Experimental evidence at protein level	Microtubule-associated protein RP/EB family member 3	1	0.9968	5	2	2	9	0	0	1	0	1	0	0	0	1	0	1	0	0	0	4	0	5	0	39678752	0	6524816	0	43722132	0	0	0	0	0	0	0
sp|Q9UQ13|SHOC2_HUMAN	Q9UQ13	SHOC2_HUMAN	SHOC2	582	Homo sapiens OX=9606	1:Experimental evidence at protein level	Leucine-rich repeat protein SHOC-2	1	0.999	6	18	18	18	3	2	5	4	2	2	3	2	5	4	2	2	3	2	5	4	2	2	104106528	126422784	131171040	61922024	89990144	80943744	50113668	55868516	53258080	44429696	47700028	45965496
sp|Q9UQ16|DYN3_HUMAN	Q9UQ16	DYN3_HUMAN	DNM3	869	Homo sapiens OX=9606	1:Experimental evidence at protein level	Dynamin-3	1	0.999	13	12	12	79	3	4	2	1	1	1	3	4	2	1	1	1	14	19	14	10	10	12	145285456	181335792	134571104	67425968	22920686	56065748	89787280	97594224	116238304	0	0	0
sp|Q9UQ35|SRRM2_HUMAN	Q9UQ35	SRRM2_HUMAN	SRRM2	2752	Homo sapiens OX=9606	1:Experimental evidence at protein level	Serine/arginine repetitive matrix protein 2	1	0.999	54	388	388	388	64	59	52	69	72	72	64	59	52	69	72	72	64	59	52	69	72	72	9896953900	8845286400	8681401300	16791606300	16365470700	17325033500	1001696000	829452100	811856510	1666777220	1675400580	1672023040
sp|Q9UQ80|PA2G4_HUMAN	Q9UQ80	PA2G4_HUMAN	PA2G4	394	Homo sapiens OX=9606	1:Experimental evidence at protein level	Proliferation-associated protein 2G4	1	0.999	27	284	284	284	55	54	48	43	43	41	55	54	48	43	43	41	55	54	48	43	43	41	14866323500	14334922800	13688492000	9387858900	9049836500	10362206200	1656827650	1710433150	1695611520	1218499580	1177517950	1330083330
sp|Q9UQB8|BAIP2_HUMAN	Q9UQB8	BAIP2_HUMAN	BAIAP2	552	Homo sapiens OX=9606	1:Experimental evidence at protein level	Brain-specific angiogenesis inhibitor 1-associated protein 2	1	0.999	2	3	3	3	0	0	1	0	1	1	0	0	1	0	1	1	0	0	1	0	1	1	22837368	0	16058192	0	25479066	26882690	0	0	0	0	0	0
sp|Q9UQE7|SMC3_HUMAN	Q9UQE7	SMC3_HUMAN	SMC3	1217	Homo sapiens OX=9606	1:Experimental evidence at protein level	Structural maintenance of chromosomes protein 3	1	0.999	66	397	394	397	77	73	64	66	57	60	76	73	64	65	57	59	77	73	64	66	57	60	7870322200	7449386000	7861444100	4979934200	5753073700	5110737400	483168384	469190688	539951170	409179168	398016256	431647520
sp|Q9UQR0|SCML2_HUMAN	Q9UQR0	SCML2_HUMAN	SCML2	700	Homo sapiens OX=9606	1:Experimental evidence at protein level	Sex comb on midleg-like protein 2	1	0.999	8	19	19	19	4	4	3	2	1	5	4	4	3	2	1	5	4	4	3	2	1	5	27615848	37753600	35704356	0	0	43129696	0	0	0	0	0	0
sp|Q9Y221|NIP7_HUMAN	Q9Y221	NIP7_HUMAN	NIP7	180	Homo sapiens OX=9606	1:Experimental evidence at protein level	60S ribosome subunit biogenesis protein NIP7 homolog	1	0.999	6	32	32	32	6	4	8	6	4	4	6	4	8	6	4	4	6	4	8	6	4	4	255354800	675878400	1296147460	1210597500	850366400	1107518720	466768704	508124352	454878208	391776800	457203552	364426976
sp|Q9Y223|GLCNE_HUMAN	Q9Y223	GLCNE_HUMAN	GNE	722	Homo sapiens OX=9606	1:Experimental evidence at protein level	Bifunctional UDP-N-acetylglucosamine 2-epimerase/N-acetylmannosamine kinase	1	0.999	4	8	8	8	1	2	3	0	0	2	1	2	3	0	0	2	1	2	3	0	0	2	40125032	16042880	0	0	0	37014040	0	0	0	0	0	0
sp|Q9Y224|RTRAF_HUMAN	Q9Y224	RTRAF_HUMAN	RTRAF	244	Homo sapiens OX=9606	1:Experimental evidence at protein level	RNA transcription, translation and transport factor protein	1	0.999	16	124	124	124	24	26	21	18	17	18	24	26	21	18	17	18	24	26	21	18	17	18	3170216190	3926575870	3167224830	2506122750	2147005700	2580495360	556501890	683914750	552775550	480778848	462061888	468800416
sp|Q9Y230|RUVB2_HUMAN	Q9Y230	RUVB2_HUMAN	RUVBL2	463	Homo sapiens OX=9606	1:Experimental evidence at protein level	RuvB-like 2	1	0.999	22	148	148	148	27	24	23	22	28	24	27	24	23	22	28	24	27	24	23	22	28	24	2926438400	2319307520	2332814590	2939252740	3718835970	3233270020	303592032	273384544	293352960	334658720	393734048	352157216
sp|Q9Y237|PIN4_HUMAN	Q9Y237	PIN4_HUMAN	PIN4	131	Homo sapiens OX=9606	1:Experimental evidence at protein level	Peptidyl-prolyl cis-trans isomerase NIMA-interacting 4	1	0.999	4	15	15	15	2	3	3	1	3	3	2	3	3	1	3	3	2	3	3	1	3	3	149845408	125402536	196655696	61682716	106872880	140602464	94712624	94159456	106860480	0	86274152	102643656
sp|Q9Y248|PSF2_HUMAN	Q9Y248	PSF2_HUMAN	GINS2	185	Homo sapiens OX=9606	1:Experimental evidence at protein level	DNA replication complex GINS protein PSF2	1	0.999	3	8	8	8	1	2	1	1	2	1	1	2	1	1	2	1	1	2	1	1	2	1	31670030	70679344	32112108	60700692	150251328	143375536	0	0	0	0	79902880	75805184
sp|Q9Y262|EIF3L_HUMAN	Q9Y262	EIF3L_HUMAN	EIF3L	564	Homo sapiens OX=9606	1:Experimental evidence at protein level	Eukaryotic translation initiation factor 3 subunit L	1	0.999	27	190	190	190	31	37	33	32	26	31	31	37	33	32	26	31	31	37	33	32	26	31	4197826560	4310469600	4710113800	3242538500	3317805060	3035043070	391449632	411730560	376384288	339239584	352308608	342944160
sp|Q9Y263|PLAP_HUMAN	Q9Y263	PLAP_HUMAN	PLAA	795	Homo sapiens OX=9606	1:Experimental evidence at protein level	Phospholipase A-2-activating protein	1	0.999	20	74	74	74	15	13	18	13	8	7	15	13	18	13	8	7	15	13	18	13	8	7	434096576	498349184	633857020	383080384	281517696	231640768	68086304	61049676	83459240	68556928	68176992	58664344
sp|Q9Y265|RUVB1_HUMAN	Q9Y265	RUVB1_HUMAN	RUVBL1	456	Homo sapiens OX=9606	1:Experimental evidence at protein level	RuvB-like 1	1	0.999	24	219	219	219	38	39	34	35	34	39	38	39	34	35	34	39	38	39	34	35	34	39	7585861100	7027374600	7010479600	9036139500	8914154500	7991530000	923423550	950155330	951675070	1157889150	1204233220	1168539010
sp|Q9Y266|NUDC_HUMAN	Q9Y266	NUDC_HUMAN	NUDC	331	Homo sapiens OX=9606	1:Experimental evidence at protein level	Nuclear migration protein nudC	1	0.999	24	223	220	223	37	46	44	29	34	33	36	46	44	29	33	32	37	46	44	29	34	33	8078527500	8938468400	9960873000	6128297000	6128990700	7209796600	1143915900	1181925250	1215386370	941171840	946732420	1033497410
sp|Q9Y276|BCS1_HUMAN	Q9Y276	BCS1_HUMAN	BCS1L	419	Homo sapiens OX=9606	1:Experimental evidence at protein level	Mitochondrial chaperone BCS1	1	0.999	8	23	23	23	4	3	2	7	4	3	4	3	2	7	4	3	4	3	2	7	4	3	59616520	10869162	16116942	123704392	82865200	61236812	35372976	0	0	55351320	44988028	26332716
sp|Q9Y277|VDAC3_HUMAN	Q9Y277	VDAC3_HUMAN	VDAC3	283	Homo sapiens OX=9606	1:Experimental evidence at protein level	Voltage-dependent anion-selective channel protein 3	1	0.999	13	99	99	115	17	15	12	15	20	20	17	15	12	15	20	20	20	18	13	19	22	23	3315194370	3700813060	3648899580	3991911940	5632498700	3929486850	837159300	866449660	890909820	1127625600	1112339580	968201660
sp|Q9Y281|COF2_HUMAN	Q9Y281	COF2_HUMAN	CFL2	166	Homo sapiens OX=9606	1:Experimental evidence at protein level	Cofilin-2	1	0.999	7	10	10	36	2	2	1	1	2	2	2	2	1	1	2	2	6	7	6	4	6	7	56718904	30046366	36772772	0	54287320	0	35467484	0	0	0	33389394	0
sp|Q9Y285|SYFA_HUMAN	Q9Y285	SYFA_HUMAN	FARSA	508	Homo sapiens OX=9606	1:Experimental evidence at protein level	Phenylalanine--tRNA ligase alpha subunit	1	0.999	23	151	151	151	30	34	36	20	16	15	30	34	36	20	16	15	30	34	36	20	16	15	3490151170	4161534210	4272031490	1600312580	1831299460	1910377980	392620576	418006592	436219872	262892000	265596944	278927744
sp|Q9Y294|ASF1A_HUMAN	Q9Y294	ASF1A_HUMAN	ASF1A	204	Homo sapiens OX=9606	1:Experimental evidence at protein level	Histone chaperone ASF1A	1	0.999	3	14	9	14	2	3	3	2	1	3	1	2	2	1	1	2	2	3	3	2	1	3	58717168	125799176	98316360	85722352	116292464	101829336	39515172	43017592	37505104	56427648	72281288	68221096
sp|Q9Y295|DRG1_HUMAN	Q9Y295	DRG1_HUMAN	DRG1	367	Homo sapiens OX=9606	1:Experimental evidence at protein level	Developmentally-regulated GTP-binding protein 1	1	0.999	19	113	107	113	21	19	21	20	16	16	20	18	20	19	15	15	21	19	21	20	16	16	2565085440	3282461180	3164042240	2053659140	1716187390	2263795460	467585504	512239200	532219968	405373152	394000512	404716352
sp|Q9Y296|TPPC4_HUMAN	Q9Y296	TPPC4_HUMAN	TRAPPC4	219	Homo sapiens OX=9606	1:Experimental evidence at protein level	Trafficking protein particle complex subunit 4	0.99	0.9942	2	4	4	4	0	0	1	2	0	1	0	0	1	2	0	1	0	0	1	2	0	1	0	0	0	0	0	0	0	0	0	0	0	0
sp|Q9Y2A7|NCKP1_HUMAN	Q9Y2A7	NCKP1_HUMAN	NCKAP1	1128	Homo sapiens OX=9606	1:Experimental evidence at protein level	Nck-associated protein 1	1	0.999	15	27	25	27	3	4	7	2	5	6	3	4	6	2	4	6	3	4	7	2	5	6	209502288	215361536	67389720	34557504	79610584	271522784	73135616	72352664	90079752	63855768	93234576	82645992
sp|Q9Y2B0|CNPY2_HUMAN	Q9Y2B0	CNPY2_HUMAN	CNPY2	182	Homo sapiens OX=9606	1:Experimental evidence at protein level	Protein canopy homolog 2	1	0.999	11	83	83	83	13	11	7	15	16	21	13	11	7	15	16	21	13	11	7	15	16	21	1295540100	1243175810	1082521980	2545401600	2729360640	3768144900	352475392	346242112	320699168	695475780	726194300	926520450
sp|Q9Y2G5|OFUT2_HUMAN	Q9Y2G5	OFUT2_HUMAN	POFUT2	429	Homo sapiens OX=9606	1:Experimental evidence at protein level	GDP-fucose protein O-fucosyltransferase 2	1	0.999	2	5	5	5	0	0	1	1	1	2	0	0	1	1	1	2	0	0	1	1	1	2	0	34262320	32650294	64333220	61509656	79174384	0	0	0	0	0	0
sp|Q9Y2H1|ST38L_HUMAN	Q9Y2H1	ST38L_HUMAN	STK38L	464	Homo sapiens OX=9606	1:Experimental evidence at protein level	Serine/threonine-protein kinase 38-like	0.96	0.9986	1	2	2	2	0	0	1	0	1	0	0	0	1	0	1	0	0	0	1	0	1	0	0	0	0	0	0	0	0	0	0	0	0	0
sp|Q9Y2I1|NISCH_HUMAN	Q9Y2I1	NISCH_HUMAN	NISCH	1504	Homo sapiens OX=9606	1:Experimental evidence at protein level	Nischarin	1	0.999	7	21	21	21	4	4	5	2	3	3	4	4	5	2	3	3	4	4	5	2	3	3	155204304	86651040	133900928	73147016	174212896	103003832	55492604	64446408	54966736	56011160	67007704	45055008
sp|Q9Y2J2|E41L3_HUMAN	Q9Y2J2	E41L3_HUMAN	EPB41L3	1087	Homo sapiens OX=9606	1:Experimental evidence at protein level	Band 4.1-like protein 3	1	0.999	27	113	90	135	21	26	25	11	11	19	16	21	21	8	7	17	25	30	30	13	15	22	1430909440	1187057150	1520678270	544930370	715333500	1019560320	201770096	174090992	179777296	143687648	151030176	147754864
sp|Q9Y2K7|KDM2A_HUMAN	Q9Y2K7	KDM2A_HUMAN	KDM2A	1162	Homo sapiens OX=9606	1:Experimental evidence at protein level	Lysine-specific demethylase 2A	0.97	0.999	1	1	1	1	1	0	0	0	0	0	1	0	0	0	0	0	1	0	0	0	0	0	0	0	0	0	0	0	0	0	0	0	0	0
sp|Q9Y2L1|RRP44_HUMAN	Q9Y2L1	RRP44_HUMAN	DIS3	958	Homo sapiens OX=9606	1:Experimental evidence at protein level	Exosome complex exonuclease RRP44	1	0.999	35	164	164	164	23	31	30	27	27	26	23	31	30	27	27	26	23	31	30	27	27	26	1296782850	1523469310	1943448320	1540739840	1535508990	1267357700	169618448	164762416	190606752	181259824	175920560	164593264
sp|Q9Y2L5|TPPC8_HUMAN	Q9Y2L5	TPPC8_HUMAN	TRAPPC8	1435	Homo sapiens OX=9606	1:Experimental evidence at protein level	Trafficking protein particle complex subunit 8	0.99	0.9961	4	3	3	4	0	3	0	0	0	0	0	3	0	0	0	0	0	4	0	0	0	0	0	56405896	0	0	0	0	0	0	0	0	0	0
sp|Q9Y2P8|RCL1_HUMAN	Q9Y2P8	RCL1_HUMAN	RCL1	373	Homo sapiens OX=9606	1:Experimental evidence at protein level	RNA 3'-terminal phosphate cyclase-like protein	1	0.999	5	13	13	13	1	2	4	1	1	4	1	2	4	1	1	4	1	2	4	1	1	4	99639536	66394488	114979912	68839512	105748928	149719152	55443992	0	49555084	0	59227436	53097376
sp|Q9Y2Q3|GSTK1_HUMAN	Q9Y2Q3	GSTK1_HUMAN	GSTK1	226	Homo sapiens OX=9606	1:Experimental evidence at protein level	Glutathione S-transferase kappa 1	1	0.999	7	29	29	29	4	6	3	5	7	4	4	6	3	5	7	4	4	6	3	5	7	4	406456288	373739808	216946400	471076096	188008480	399869536	178290688	220004272	197695248	164111200	161866112	182050144
sp|Q9Y2R4|DDX52_HUMAN	Q9Y2R4	DDX52_HUMAN	DDX52	599	Homo sapiens OX=9606	1:Experimental evidence at protein level	Probable ATP-dependent RNA helicase DDX52	1	0.999	8	21	21	21	8	5	6	0	0	2	8	5	6	0	0	2	8	5	6	0	0	2	150748624	196165920	144420336	0	0	48133044	62182888	62019880	48615604	0	0	25319978
sp|Q9Y2R5|RT17_HUMAN	Q9Y2R5	RT17_HUMAN	MRPS17	130	Homo sapiens OX=9606	1:Experimental evidence at protein level	28S ribosomal protein S17, mitochondrial	1	0.999	3	12	12	12	2	3	1	3	1	2	2	3	1	3	1	2	2	3	1	3	1	2	46287840	58437976	0	43007924	46866680	57563676	0	0	0	0	0	0
sp|Q9Y2R9|RT07_HUMAN	Q9Y2R9	RT07_HUMAN	MRPS7	242	Homo sapiens OX=9606	1:Experimental evidence at protein level	28S ribosomal protein S7, mitochondrial	1	0.9979	4	6	6	6	0	0	0	1	2	3	0	0	0	1	2	3	0	0	0	1	2	3	0	0	0	15903027	104449616	121982872	0	0	0	0	67198128	90150824
sp|Q9Y2S7|PDIP2_HUMAN	Q9Y2S7	PDIP2_HUMAN	POLDIP2	368	Homo sapiens OX=9606	1:Experimental evidence at protein level	Polymerase delta-interacting protein 2	1	0.999	11	33	33	33	5	4	5	6	6	7	5	4	5	6	6	7	5	4	5	6	6	7	257077424	180923712	188965472	382663936	263376672	380856736	67125912	47560464	48831872	80767800	80314584	71281576
sp|Q9Y2T2|AP3M1_HUMAN	Q9Y2T2	AP3M1_HUMAN	AP3M1	418	Homo sapiens OX=9606	1:Experimental evidence at protein level	AP-3 complex subunit mu-1	1	0.999	9	24	17	24	4	5	7	2	3	3	3	4	5	1	2	2	4	5	7	2	3	3	165775280	117804120	275442560	86117456	92844824	174781968	70211432	48006084	71765232	65949536	57295056	81708096
sp|Q9Y2V2|CHSP1_HUMAN	Q9Y2V2	CHSP1_HUMAN	CARHSP1	147	Homo sapiens OX=9606	1:Experimental evidence at protein level	Calcium-regulated heat-stable protein 1	1	0.999	3	7	7	7	2	2	1	0	1	1	2	2	1	0	1	1	2	2	1	0	1	1	37756076	172332384	107794728	0	71782888	101548192	0	89906552	0	0	50298752	101205544
sp|Q9Y2W1|TR150_HUMAN	Q9Y2W1	TR150_HUMAN	THRAP3	955	Homo sapiens OX=9606	1:Experimental evidence at protein level	Thyroid hormone receptor-associated protein 3	1	0.999	28	159	159	166	33	34	32	22	16	22	33	34	32	22	16	22	34	35	33	23	17	24	3761861380	4161205500	3660294660	1772280190	1449100670	1893236740	524470656	582542910	504879008	282203232	317356128	352626816
sp|Q9Y2W2|WBP11_HUMAN	Q9Y2W2	WBP11_HUMAN	WBP11	641	Homo sapiens OX=9606	1:Experimental evidence at protein level	WW domain-binding protein 11	1	0.999	12	39	39	39	9	13	10	2	1	4	9	13	10	2	1	4	9	13	10	2	1	4	510327616	591191490	449598976	26154726	6305918	146694032	130414912	125631872	129692472	0	0	61418652
sp|Q9Y2W6|TDRKH_HUMAN	Q9Y2W6	TDRKH_HUMAN	TDRKH	561	Homo sapiens OX=9606	1:Experimental evidence at protein level	Tudor and KH domain-containing protein	1	0.999	4	13	13	13	2	3	2	2	3	1	2	3	2	2	3	1	2	3	2	2	3	1	164515856	121041832	15438169	145786976	182194896	0	133062360	107922392	0	127392744	157583328	0
sp|Q9Y2X3|NOP58_HUMAN	Q9Y2X3	NOP58_HUMAN	NOP58	529	Homo sapiens OX=9606	1:Experimental evidence at protein level	Nucleolar protein 58	1	0.999	16	98	98	98	20	21	20	18	10	9	20	21	20	18	10	9	20	21	20	18	10	9	1440202500	1429072260	1365051650	1007430340	1013060860	938650430	204570304	196372480	207891792	182574144	211337248	197964560
sp|Q9Y2X7|GIT1_HUMAN	Q9Y2X7	GIT1_HUMAN	GIT1	761	Homo sapiens OX=9606	1:Experimental evidence at protein level	ARF GTPase-activating protein GIT1	1	0.999	3	3	2	3	0	3	0	0	0	0	0	2	0	0	0	0	0	3	0	0	0	0	0	0	0	0	0	0	0	0	0	0	0	0
sp|Q9Y2X9|ZN281_HUMAN	Q9Y2X9	ZN281_HUMAN	ZNF281	895	Homo sapiens OX=9606	1:Experimental evidence at protein level	Zinc finger protein 281	1	0.9988	3	5	5	5	2	1	1	0	1	0	2	1	1	0	1	0	2	1	1	0	1	0	37979096	13821882	0	0	14828271	0	0	0	0	0	0	0
sp|Q9Y2Y0|AR2BP_HUMAN	Q9Y2Y0	AR2BP_HUMAN	ARL2BP	163	Homo sapiens OX=9606	1:Experimental evidence at protein level	ADP-ribosylation factor-like protein 2-binding protein	0.94	0.9974	1	3	3	3	1	0	1	1	0	0	1	0	1	1	0	0	1	0	1	1	0	0	14318005	13203326	13475713	12796204	0	0	0	0	0	0	0	0
sp|Q9Y2Z0|SGT1_HUMAN	Q9Y2Z0	SGT1_HUMAN	SUGT1	365	Homo sapiens OX=9606	1:Experimental evidence at protein level	Protein SGT1 homolog	1	0.999	14	64	64	64	9	15	13	10	7	10	9	15	13	10	7	10	9	15	13	10	7	10	938716100	1178448640	850201980	374954368	373930272	640726530	161211568	151778880	142887552	88674776	113229072	129149608
sp|Q9Y2Z4|SYYM_HUMAN	Q9Y2Z4	SYYM_HUMAN	YARS2	477	Homo sapiens OX=9606	1:Experimental evidence at protein level	Tyrosine--tRNA ligase, mitochondrial	1	0.999	14	71	71	71	11	13	11	11	11	14	11	13	11	11	11	14	11	13	11	11	11	14	357413600	402969856	377861728	341603456	567410110	465212224	82271120	96586880	91262624	105633640	96291976	96962648
sp|Q9Y305|ACOT9_HUMAN	Q9Y305	ACOT9_HUMAN	ACOT9	439	Homo sapiens OX=9606	1:Experimental evidence at protein level	Acyl-coenzyme A thioesterase 9, mitochondrial	1	0.999	6	9	9	9	2	3	1	1	0	2	2	3	1	1	0	2	2	3	1	1	0	2	40386816	36049332	40780688	23942970	0	45608640	21791576	19498536	22337858	0	0	27545094
sp|Q9Y312|AAR2_HUMAN	Q9Y312	AAR2_HUMAN	AAR2	384	Homo sapiens OX=9606	1:Experimental evidence at protein level	Protein AAR2 homolog	1	0.999	3	6	6	6	1	1	1	0	2	1	1	1	1	0	2	1	1	1	1	0	2	1	0	15364422	34334528	0	14551968	17655854	0	0	0	0	0	0
sp|Q9Y314|NOSIP_HUMAN	Q9Y314	NOSIP_HUMAN	NOSIP	301	Homo sapiens OX=9606	1:Experimental evidence at protein level	Nitric oxide synthase-interacting protein	1	0.999	7	17	17	17	3	2	4	3	3	2	3	2	4	3	3	2	3	2	4	3	3	2	124455200	99560976	140463120	77193312	179236032	144686592	69522456	0	82206080	68643400	73606504	51564840
sp|Q9Y315|DEOC_HUMAN	Q9Y315	DEOC_HUMAN	DERA	318	Homo sapiens OX=9606	1:Experimental evidence at protein level	Deoxyribose-phosphate aldolase	1	0.999	3	5	5	5	3	0	1	0	1	0	3	0	1	0	1	0	3	0	1	0	1	0	12373101	0	17529870	0	10437765	0	0	0	0	0	0	0
sp|Q9Y316|MEMO1_HUMAN	Q9Y316	MEMO1_HUMAN	MEMO1	297	Homo sapiens OX=9606	1:Experimental evidence at protein level	Protein MEMO1	1	0.999	7	30	30	30	3	5	4	7	5	6	3	5	4	7	5	6	3	5	4	7	5	6	103678656	137547008	110186864	189531504	192044144	165839264	35349620	37485604	36268916	53050176	50653584	46148880
sp|Q9Y320|TMX2_HUMAN	Q9Y320	TMX2_HUMAN	TMX2	296	Homo sapiens OX=9606	1:Experimental evidence at protein level	Thioredoxin-related transmembrane protein 2	1	0.9989	4	7	7	7	1	0	0	1	2	3	1	0	0	1	2	3	1	0	0	1	2	3	0	0	0	11982761	77075328	118711192	0	0	0	0	49571344	55521780
sp|Q9Y333|LSM2_HUMAN	Q9Y333	LSM2_HUMAN	LSM2	95	Homo sapiens OX=9606	1:Experimental evidence at protein level	U6 snRNA-associated Sm-like protein LSm2	1	0.999	3	21	21	21	3	6	3	1	4	4	3	6	3	1	4	4	3	6	3	1	4	4	405974208	517267872	454041888	505609568	68452376	139987472	230868144	234798800	255938832	0	0	260666256
sp|Q9Y371|SHLB1_HUMAN	Q9Y371	SHLB1_HUMAN	SH3GLB1	365	Homo sapiens OX=9606	1:Experimental evidence at protein level	Endophilin-B1	1	0.999	11	52	48	52	7	11	8	8	10	8	7	10	8	7	9	7	7	11	8	8	10	8	338733056	601979010	357142592	577675840	842864130	742004540	121870992	106742288	121870064	150325680	162150304	168363456
sp|Q9Y376|CAB39_HUMAN	Q9Y376	CAB39_HUMAN	CAB39	341	Homo sapiens OX=9606	1:Experimental evidence at protein level	Calcium-binding protein 39	1	0.999	14	57	44	57	8	11	11	7	8	12	6	8	8	6	7	9	8	11	11	7	8	12	579906820	669354690	534211808	553034240	868384960	442435392	145869488	160877456	155220640	176885968	153344016	133948656
sp|Q9Y383|LC7L2_HUMAN	Q9Y383	LC7L2_HUMAN	LUC7L2	392	Homo sapiens OX=9606	1:Experimental evidence at protein level	Putative RNA-binding protein Luc7-like 2	1	0.999	18	132	80	132	25	20	22	21	22	22	16	11	13	14	13	13	25	20	22	21	22	22	2495564800	2547331840	2647963390	2407712770	2403524610	2284843010	323198816	363701184	364937568	323552992	332253504	313167200
sp|Q9Y388|RBMX2_HUMAN	Q9Y388	RBMX2_HUMAN	RBMX2	322	Homo sapiens OX=9606	1:Experimental evidence at protein level	RNA-binding motif protein, X-linked 2	1	0.999	4	4	4	4	2	2	0	0	0	0	2	2	0	0	0	0	2	2	0	0	0	0	69450344	24488024	0	0	0	0	0	0	0	0	0	0
sp|Q9Y394|DHRS7_HUMAN	Q9Y394	DHRS7_HUMAN	DHRS7	339	Homo sapiens OX=9606	1:Experimental evidence at protein level	Dehydrogenase/reductase SDR family member 7	1	0.9982	3	4	4	4	1	1	1	0	1	0	1	1	1	0	1	0	1	1	1	0	1	0	58436612	0	86338064	0	0	0	0	0	0	0	0	0
sp|Q9Y399|RT02_HUMAN	Q9Y399	RT02_HUMAN	MRPS2	296	Homo sapiens OX=9606	1:Experimental evidence at protein level	28S ribosomal protein S2, mitochondrial	1	0.999	6	20	20	20	1	4	4	4	3	4	1	4	4	4	3	4	1	4	4	4	3	4	109697328	103632272	441509344	280795872	191722112	244881888	110599456	85224328	92563112	147306640	110619960	104073184
sp|Q9Y3A3|PHOCN_HUMAN	Q9Y3A3	PHOCN_HUMAN	MOB4	225	Homo sapiens OX=9606	1:Experimental evidence at protein level	MOB-like protein phocein	1	0.999	4	16	16	16	3	1	5	2	1	4	3	1	5	2	1	4	3	1	5	2	1	4	131683976	157000176	209791024	131138528	47368428	134988288	99786680	99101336	109271240	66758552	0	68735312
sp|Q9Y3A4|RRP7A_HUMAN	Q9Y3A4	RRP7A_HUMAN	RRP7A	280	Homo sapiens OX=9606	1:Experimental evidence at protein level	Ribosomal RNA-processing protein 7 homolog A	1	0.999	2	2	2	2	1	1	0	0	0	0	1	1	0	0	0	0	1	1	0	0	0	0	118921592	35378648	0	0	0	0	0	0	0	0	0	0
sp|Q9Y3A5|SBDS_HUMAN	Q9Y3A5	SBDS_HUMAN	SBDS	250	Homo sapiens OX=9606	1:Experimental evidence at protein level	Ribosome maturation protein SBDS	1	0.999	18	87	86	87	14	15	16	11	16	15	14	15	16	11	15	15	14	15	16	11	16	15	2334526980	2854158080	2225451780	2304919300	2022876030	2531691780	563177090	655439810	629508160	495752480	472698720	539809090
sp|Q9Y3A6|TMED5_HUMAN	Q9Y3A6	TMED5_HUMAN	TMED5	229	Homo sapiens OX=9606	1:Experimental evidence at protein level	Transmembrane emp24 domain-containing protein 5	1	0.999	7	26	26	26	2	4	4	8	2	6	2	4	4	8	2	6	2	4	4	8	2	6	192451040	950919940	734744380	1155417600	301250976	427766688	270877728	235226160	267291216	365876064	483143456	434723808
sp|Q9Y3B2|EXOS1_HUMAN	Q9Y3B2	EXOS1_HUMAN	EXOSC1	195	Homo sapiens OX=9606	1:Experimental evidence at protein level	Exosome complex component CSL4	1	0.999	5	23	23	23	7	4	3	3	2	4	7	4	3	3	2	4	7	4	3	3	2	4	288563744	309358944	229460352	161703376	41695504	253190800	101525968	113787008	118116848	72142528	0	93520208
sp|Q9Y3B3|TMED7_HUMAN	Q9Y3B3	TMED7_HUMAN	TMED7	224	Homo sapiens OX=9606	1:Experimental evidence at protein level	Transmembrane emp24 domain-containing protein 7	1	0.999	8	34	34	34	6	9	6	4	5	4	6	9	6	4	5	4	6	9	6	4	5	4	672635650	501028800	486091424	468854368	461288608	398686464	212162960	165516128	181351264	197678400	218195024	218132704
sp|Q9Y3B4|SF3B6_HUMAN	Q9Y3B4	SF3B6_HUMAN	SF3B6	125	Homo sapiens OX=9606	1:Experimental evidence at protein level	Splicing factor 3B subunit 6	1	0.999	5	28	28	28	4	4	6	4	3	7	4	4	6	4	3	7	4	4	6	4	3	7	474287808	708269630	440986080	430212416	196655936	547334020	256765344	292741536	326916544	363996512	187425024	273119104
sp|Q9Y3B7|RM11_HUMAN	Q9Y3B7	RM11_HUMAN	MRPL11	192	Homo sapiens OX=9606	1:Experimental evidence at protein level	39S ribosomal protein L11, mitochondrial	1	0.999	3	8	8	8	2	0	0	3	0	3	2	0	0	3	0	3	2	0	0	3	0	3	94254400	0	0	104857600	0	0	0	0	0	0	0	0
sp|Q9Y3B8|ORN_HUMAN	Q9Y3B8	ORN_HUMAN	REXO2	237	Homo sapiens OX=9606	1:Experimental evidence at protein level	Oligoribonuclease, mitochondrial	1	0.999	7	23	23	23	3	4	6	3	4	3	3	4	6	3	4	3	3	4	6	3	4	3	157335680	263915504	10155727	222053888	155569680	184981904	108453584	107516360	0	123653368	129484096	117243600
sp|Q9Y3C1|NOP16_HUMAN	Q9Y3C1	NOP16_HUMAN	NOP16	178	Homo sapiens OX=9606	1:Experimental evidence at protein level	Nucleolar protein 16	1	0.999	8	14	14	14	1	3	4	3	1	2	1	3	4	3	1	2	1	3	4	3	1	2	43331400	115738792	151568064	45040840	46244732	67167248	0	53082552	69190472	0	0	66857932
sp|Q9Y3C4|TPRKB_HUMAN	Q9Y3C4	TPRKB_HUMAN	TPRKB	175	Homo sapiens OX=9606	1:Experimental evidence at protein level	EKC/KEOPS complex subunit TPRKB	1	0.999	5	22	17	22	4	6	4	3	3	2	3	5	3	2	2	2	4	6	4	3	3	2	202090256	227230208	222631792	79792288	125469328	52806472	65358464	67061896	65124408	53420760	72987520	0
sp|Q9Y3C6|PPIL1_HUMAN	Q9Y3C6	PPIL1_HUMAN	PPIL1	166	Homo sapiens OX=9606	1:Experimental evidence at protein level	Peptidyl-prolyl cis-trans isomerase-like 1	1	0.999	7	39	39	39	9	5	3	7	7	8	9	5	3	7	7	8	9	5	3	7	7	8	437489248	374154624	326627968	508732384	414838080	536533408	116749680	103326632	166192304	137722192	111215864	160448000
sp|Q9Y3C8|UFC1_HUMAN	Q9Y3C8	UFC1_HUMAN	UFC1	167	Homo sapiens OX=9606	1:Experimental evidence at protein level	Ubiquitin-fold modifier-conjugating enzyme 1	1	0.999	6	21	21	21	4	3	2	4	4	4	4	3	2	4	4	4	4	3	2	4	4	4	309279008	209022704	235076752	497805344	235430976	462466944	113670264	129212800	154420000	129001608	149365584	123961416
sp|Q9Y3D0|MIP18_HUMAN	Q9Y3D0	MIP18_HUMAN	FAM96B	163	Homo sapiens OX=9606	1:Experimental evidence at protein level	Mitotic spindle-associated MMXD complex subunit MIP18	1	0.999	5	16	16	16	3	4	4	1	1	3	3	4	4	1	1	3	3	4	4	1	1	3	107582880	15666354	155320480	63999312	136349152	44924784	0	0	0	0	0	0
sp|Q9Y3D3|RT16_HUMAN	Q9Y3D3	RT16_HUMAN	MRPS16	137	Homo sapiens OX=9606	1:Experimental evidence at protein level	28S ribosomal protein S16, mitochondrial	1	0.999	3	11	11	11	1	1	2	2	2	3	1	1	2	2	2	3	1	1	2	2	2	3	102277136	27047710	95432272	104149968	146279408	196327968	59913448	0	52907316	89064016	79949648	84777048
sp|Q9Y3D6|FIS1_HUMAN	Q9Y3D6	FIS1_HUMAN	FIS1	152	Homo sapiens OX=9606	1:Experimental evidence at protein level	Mitochondrial fission 1 protein	0.88	0.9948	1	1	1	1	0	0	0	1	0	0	0	0	0	1	0	0	0	0	0	1	0	0	0	0	0	19634726	0	0	0	0	0	0	0	0
sp|Q9Y3D7|TIM16_HUMAN	Q9Y3D7	TIM16_HUMAN	PAM16	125	Homo sapiens OX=9606	1:Experimental evidence at protein level	Mitochondrial import inner membrane translocase subunit TIM16	1	0.999	2	5	5	5	0	0	0	2	1	2	0	0	0	2	1	2	0	0	0	2	1	2	0	0	0	0	43899936	62960408	0	0	0	0	0	0
sp|Q9Y3D8|KAD6_HUMAN	Q9Y3D8	KAD6_HUMAN	AK6	172	Homo sapiens OX=9606	1:Experimental evidence at protein level	Adenylate kinase isoenzyme 6	1	0.999	7	28	28	28	3	4	6	6	4	5	3	4	6	6	4	5	3	4	6	6	4	5	271208960	299924160	365272576	571614720	505050368	676168830	135911520	128102936	161160544	225884928	227549760	249633744
sp|Q9Y3D9|RT23_HUMAN	Q9Y3D9	RT23_HUMAN	MRPS23	190	Homo sapiens OX=9606	1:Experimental evidence at protein level	28S ribosomal protein S23, mitochondrial	1	0.999	5	9	9	9	1	0	0	4	2	2	1	0	0	4	2	2	1	0	0	4	2	2	26839456	0	0	86881712	107092904	129973136	0	0	0	60744832	54695220	83019448
sp|Q9Y3E0|GOT1B_HUMAN	Q9Y3E0	GOT1B_HUMAN	GOLT1B	138	Homo sapiens OX=9606	1:Experimental evidence at protein level	Vesicle transport protein GOT1B	1	0.999	2	4	4	4	1	2	0	1	0	0	1	2	0	1	0	0	1	2	0	1	0	0	7.28964e+06	70940880	0	33014782	0	5.03108e+06	0	0	0	0	0	0
sp|Q9Y3E5|PTH2_HUMAN	Q9Y3E5	PTH2_HUMAN	PTRH2	179	Homo sapiens OX=9606	1:Experimental evidence at protein level	Peptidyl-tRNA hydrolase 2, mitochondrial	1	0.999	5	14	14	14	3	2	3	2	1	3	3	2	3	2	1	3	3	2	3	2	1	3	98135728	187024608	42954556	83643032	111762016	85692360	53704672	66832860	0	0	60794912	50220252
sp|Q9Y3F4|STRAP_HUMAN	Q9Y3F4	STRAP_HUMAN	STRAP	350	Homo sapiens OX=9606	1:Experimental evidence at protein level	Serine-threonine kinase receptor-associated protein	1	0.999	20	183	183	183	30	31	28	34	29	31	30	31	28	34	29	31	30	31	28	34	29	31	7440133100	6176441300	6482967000	6580135400	5803497000	7039979500	819236540	731000450	836879550	802491840	761512510	814692610
sp|Q9Y3I0|RTCB_HUMAN	Q9Y3I0	RTCB_HUMAN	RTCB	505	Homo sapiens OX=9606	1:Experimental evidence at protein level	tRNA-splicing ligase RtcB homolog	1	0.999	22	125	125	125	24	24	18	20	21	18	24	24	18	20	21	18	24	24	18	20	21	18	1449853060	1514185980	1336005630	1263263360	1176960000	1199814140	205907824	229110432	264235616	241649616	202047104	240735696
sp|Q9Y3I1|FBX7_HUMAN	Q9Y3I1	FBX7_HUMAN	FBXO7	522	Homo sapiens OX=9606	1:Experimental evidence at protein level	F-box only protein 7	1	0.999	4	8	8	8	2	0	3	2	1	0	2	0	3	2	1	0	2	0	3	2	1	0	39669168	0	58984784	28980078	54780428	15669517	26627914	0	29707690	0	27900332	0
sp|Q9Y3L3|3BP1_HUMAN	Q9Y3L3	3BP1_HUMAN	SH3BP1	701	Homo sapiens OX=9606	1:Experimental evidence at protein level	SH3 domain-binding protein 1	1	0.9981	2	3	3	3	0	0	1	1	1	0	0	0	1	1	1	0	0	0	1	1	1	0	0	0	0	0	0	0	0	0	0	0	0	0
sp|Q9Y3P9|RBGP1_HUMAN	Q9Y3P9	RBGP1_HUMAN	RABGAP1	1069	Homo sapiens OX=9606	1:Experimental evidence at protein level	Rab GTPase-activating protein 1	0.98	0.9972	2	3	3	3	0	1	1	0	0	1	0	1	1	0	0	1	0	1	1	0	0	1	0	59710844	32142102	0	324404992	125392256	0	0	0	0	0	0
sp|Q9Y3S2|ZN330_HUMAN	Q9Y3S2	ZN330_HUMAN	ZNF330	320	Homo sapiens OX=9606	1:Experimental evidence at protein level	Zinc finger protein 330	1	0.999	3	7	7	7	0	2	2	0	2	1	0	2	2	0	2	1	0	2	2	0	2	1	19251604	30381986	28853632	17969084	32561976	20544558	0	18620176	17930488	0	17180128	0
sp|Q9Y3T9|NOC2L_HUMAN	Q9Y3T9	NOC2L_HUMAN	NOC2L	749	Homo sapiens OX=9606	1:Experimental evidence at protein level	Nucleolar complex protein 2 homolog	1	0.999	18	66	66	66	14	10	9	9	13	11	14	10	9	9	13	11	14	10	9	9	13	11	516697376	594909890	621095940	544467840	786653310	568470460	189369088	158730720	189539088	225805376	238372672	198816080
sp|Q9Y3U8|RL36_HUMAN	Q9Y3U8	RL36_HUMAN	RPL36	105	Homo sapiens OX=9606	1:Experimental evidence at protein level	60S ribosomal protein L36	1	0.999	6	74	73	74	12	12	12	14	15	9	12	12	12	14	14	9	12	12	12	14	15	9	4627071500	3374972670	3330350850	5184033800	5148637200	4228410370	1636632700	1168782980	903465280	1819800960	1753600260	1477972350
sp|Q9Y3Y2|CHTOP_HUMAN	Q9Y3Y2	CHTOP_HUMAN	CHTOP	248	Homo sapiens OX=9606	1:Experimental evidence at protein level	Chromatin target of PRMT1 protein	1	0.999	4	10	10	10	4	2	4	0	0	0	4	2	4	0	0	0	4	2	4	0	0	0	122633680	104768104	122740664	0	0	0	54257192	60919364	60691700	0	0	0
sp|Q9Y3Z3|SAMH1_HUMAN	Q9Y3Z3	SAMH1_HUMAN	SAMHD1	626	Homo sapiens OX=9606	1:Experimental evidence at protein level	Deoxynucleoside triphosphate triphosphohydrolase SAMHD1	1	0.999	9	18	18	18	3	1	2	5	1	6	3	1	2	5	1	6	3	1	2	5	1	6	101588544	19718454	51781580	54401104	0	143109104	40823996	0	34734828	37914000	0	49358508
sp|Q9Y450|HBS1L_HUMAN	Q9Y450	HBS1L_HUMAN	HBS1L	684	Homo sapiens OX=9606	1:Experimental evidence at protein level	HBS1-like protein	1	0.999	18	67	67	67	13	14	15	7	7	11	13	14	15	7	7	11	13	14	15	7	7	11	658287360	905473020	720884930	407557664	308929440	490809504	106183736	117653216	111733656	102935992	98227496	101929576
sp|Q9Y478|AAKB1_HUMAN	Q9Y478	AAKB1_HUMAN	PRKAB1	270	Homo sapiens OX=9606	1:Experimental evidence at protein level	5'-AMP-activated protein kinase subunit beta-1	1	0.9987	2	4	4	4	2	1	0	1	0	0	2	1	0	1	0	0	2	1	0	1	0	0	0	0	0	0	0	0	0	0	0	0	0	0
sp|Q9Y490|TLN1_HUMAN	Q9Y490	TLN1_HUMAN	TLN1	2541	Homo sapiens OX=9606	1:Experimental evidence at protein level	Talin-1	1	0.999	108	585	523	585	110	100	113	99	82	81	98	88	100	91	73	73	110	100	113	99	82	81	9258042400	8502613000	9305430000	7589375500	6797350400	5084656100	356743488	324798816	355336672	342129536	334944192	272121888
sp|Q9Y4C2|TCAF1_HUMAN	Q9Y4C2	TCAF1_HUMAN	TCAF1	921	Homo sapiens OX=9606	1:Experimental evidence at protein level	TRPM8 channel-associated factor 1	0.97	0.999	1	1	1	1	0	0	0	1	0	0	0	0	0	1	0	0	0	0	0	1	0	0	12817959	0	0	15099976	0	0	0	0	0	0	0	0
sp|Q9Y4C8|RBM19_HUMAN	Q9Y4C8	RBM19_HUMAN	RBM19	960	Homo sapiens OX=9606	1:Experimental evidence at protein level	Probable RNA-binding protein 19	1	0.999	2	4	4	4	1	1	2	0	0	0	1	1	2	0	0	0	1	1	2	0	0	0	0	17790582	13272846	0	0	0	0	0	0	0	0	0
sp|Q9Y4E8|UBP15_HUMAN	Q9Y4E8	UBP15_HUMAN	USP15	981	Homo sapiens OX=9606	1:Experimental evidence at protein level	Ubiquitin carboxyl-terminal hydrolase 15	1	0.999	25	73	71	73	9	15	18	10	9	12	9	14	17	10	9	12	9	15	18	10	9	12	339287648	458726592	491050848	281305568	221358160	921638780	84811688	95101656	99228952	91239456	108630888	85236560
sp|Q9Y4L1|HYOU1_HUMAN	Q9Y4L1	HYOU1_HUMAN	HYOU1	999	Homo sapiens OX=9606	1:Experimental evidence at protein level	Hypoxia up-regulated protein 1	1	0.999	43	297	297	297	41	38	41	63	54	60	41	38	41	63	54	60	41	38	41	63	54	60	3491808510	3575219200	3135913730	9368747000	7118812200	8209508400	283173504	291910496	260682384	608324290	532667072	581515070
sp|Q9Y4P1|ATG4B_HUMAN	Q9Y4P1	ATG4B_HUMAN	ATG4B	393	Homo sapiens OX=9606	1:Experimental evidence at protein level	Cysteine protease ATG4B	1	0.999	4	10	10	10	1	2	2	1	2	2	1	2	2	1	2	2	1	2	2	1	2	2	28271404	52353352	45451396	0	0	16695037	0	27521592	29749776	0	0	0
sp|Q9Y4P3|TBL2_HUMAN	Q9Y4P3	TBL2_HUMAN	TBL2	447	Homo sapiens OX=9606	1:Experimental evidence at protein level	Transducin beta-like protein 2	0.97	0.999	1	3	3	3	0	1	1	0	0	1	0	1	1	0	0	1	0	1	1	0	0	1	15618534	17480034	21108306	0	25873280	30326450	0	0	0	0	0	0
sp|Q9Y4R8|TELO2_HUMAN	Q9Y4R8	TELO2_HUMAN	TELO2	837	Homo sapiens OX=9606	1:Experimental evidence at protein level	Telomere length regulation protein TEL2 homolog	1	0.999	6	10	10	10	2	1	2	3	1	1	2	1	2	3	1	1	2	1	2	3	1	1	44805648	19821354	14839153	46201624	0	57173244	29145044	0	0	27917174	0	26005508
sp|Q9Y4W2|LAS1L_HUMAN	Q9Y4W2	LAS1L_HUMAN	LAS1L	734	Homo sapiens OX=9606	1:Experimental evidence at protein level	Ribosomal biogenesis protein LAS1L	1	0.999	17	74	74	74	11	18	14	11	8	12	11	18	14	11	8	12	11	18	14	11	8	12	544347970	624955650	515786016	524048640	707602370	498448928	155996016	141071008	131277112	167957360	165020880	126665808
sp|Q9Y4W6|AFG32_HUMAN	Q9Y4W6	AFG32_HUMAN	AFG3L2	797	Homo sapiens OX=9606	1:Experimental evidence at protein level	AFG3-like protein 2	1	0.999	7	14	13	14	3	4	2	2	2	1	3	4	2	1	2	1	3	4	2	2	2	1	58395660	24845068	37601808	0	15996699	16066259	31229732	18644782	23601632	0	0	0
sp|Q9Y4X0|AMMR1_HUMAN	Q9Y4X0	AMMR1_HUMAN	AMMECR1	333	Homo sapiens OX=9606	1:Experimental evidence at protein level	AMME syndrome candidate gene 1 protein	0.93	0.9972	1	1	1	1	0	0	1	0	0	0	0	0	1	0	0	0	0	0	1	0	0	0	0	0	0	0	0	0	0	0	0	0	0	0
sp|Q9Y4X5|ARI1_HUMAN	Q9Y4X5	ARI1_HUMAN	ARIH1	557	Homo sapiens OX=9606	1:Experimental evidence at protein level	E3 ubiquitin-protein ligase ARIH1	1	0.999	8	20	20	20	3	3	5	4	2	3	3	3	5	4	2	3	3	3	5	4	2	3	110554960	75905784	152274608	145293760	128180096	142974192	45189592	52091716	55506244	47772228	50292528	56007268
sp|Q9Y4Y9|LSM5_HUMAN	Q9Y4Y9	LSM5_HUMAN	LSM5	91	Homo sapiens OX=9606	1:Experimental evidence at protein level	U6 snRNA-associated Sm-like protein LSm5	0.97	0.999	1	3	3	3	0	1	0	1	1	0	0	1	0	1	1	0	0	1	0	1	1	0	0	16719769	0	13207296	0	0	0	0	0	0	0	0
sp|Q9Y4Z0|LSM4_HUMAN	Q9Y4Z0	LSM4_HUMAN	LSM4	139	Homo sapiens OX=9606	1:Experimental evidence at protein level	U6 snRNA-associated Sm-like protein LSm4	1	0.999	8	31	29	31	8	5	6	2	4	6	8	5	6	2	3	5	8	5	6	2	4	6	618745470	345315296	319898304	103415920	120804016	211816416	79730904	103152976	104769256	113216072	72790368	106904624
sp|Q9Y512|SAM50_HUMAN	Q9Y512	SAM50_HUMAN	SAMM50	469	Homo sapiens OX=9606	1:Experimental evidence at protein level	Sorting and assembly machinery component 50 homolog	1	0.999	9	30	30	30	4	4	4	4	9	5	4	4	4	4	9	5	4	4	4	4	9	5	94439288	147186848	68704816	210836816	299442400	171690976	58410852	69523488	0	82842408	87620192	75199672
sp|Q9Y520|PRC2C_HUMAN	Q9Y520	PRC2C_HUMAN	PRRC2C	2896	Homo sapiens OX=9606	1:Experimental evidence at protein level	Protein PRRC2C	1	0.999	29	91	85	91	15	16	22	12	12	14	14	15	21	11	11	13	15	16	22	12	12	14	464965376	399065504	564237310	365630592	425388960	395613824	79736952	71096632	77355360	69238736	83810984	79506744
sp|Q9Y547|IFT25_HUMAN	Q9Y547	IFT25_HUMAN	HSPB11	144	Homo sapiens OX=9606	1:Experimental evidence at protein level	Intraflagellar transport protein 25 homolog	1	0.999	4	23	23	23	3	4	5	3	4	4	3	4	5	3	4	4	3	4	5	3	4	4	459666848	410182144	633519230	522545728	469124320	318120224	211910064	188591040	208921872	208994624	202549008	126479968
sp|Q9Y570|PPME1_HUMAN	Q9Y570	PPME1_HUMAN	PPME1	386	Homo sapiens OX=9606	1:Experimental evidence at protein level	Protein phosphatase methylesterase 1	1	0.999	11	45	45	45	8	9	8	6	4	10	8	9	8	6	4	10	8	9	8	6	4	10	404645760	508629728	505009792	291772608	195316608	414299200	97195656	88304152	106553248	103411336	99611632	110277472
sp|Q9Y580|RBM7_HUMAN	Q9Y580	RBM7_HUMAN	RBM7	266	Homo sapiens OX=9606	1:Experimental evidence at protein level	RNA-binding protein 7	1	0.999	3	7	7	7	1	1	3	1	0	1	1	1	3	1	0	1	1	1	3	1	0	1	37477376	39479696	28523320	14458917	0	17658294	0	0	0	0	0	0
sp|Q9Y5A9|YTHD2_HUMAN	Q9Y5A9	YTHD2_HUMAN	YTHDF2	579	Homo sapiens OX=9606	1:Experimental evidence at protein level	YTH domain-containing family protein 2	1	0.999	16	80	49	80	15	15	14	9	11	16	9	10	9	5	6	10	15	15	14	9	11	16	1400377470	1428662140	1254165380	821757310	754908420	1044239490	229333824	226550528	234130032	171376064	163883344	194009168
sp|Q9Y5B6|PAXB1_HUMAN	Q9Y5B6	PAXB1_HUMAN	PAXBP1	917	Homo sapiens OX=9606	1:Experimental evidence at protein level	PAX3- and PAX7-binding protein 1	1	0.999	3	7	7	7	1	1	2	1	1	1	1	1	2	1	1	1	1	1	2	1	1	1	0	0	20604506	27200494	13518475	0	0	0	0	0	0	0
sp|Q9Y5B8|NDK7_HUMAN	Q9Y5B8	NDK7_HUMAN	NME7	376	Homo sapiens OX=9606	1:Experimental evidence at protein level	Nucleoside diphosphate kinase 7	1	0.999	2	6	6	6	1	1	0	1	2	1	1	1	0	1	2	1	1	1	0	1	2	1	16813726	25383646	0	27744422	42138200	21348524	0	0	0	0	0	0
sp|Q9Y5B9|SP16H_HUMAN	Q9Y5B9	SP16H_HUMAN	SUPT16H	1047	Homo sapiens OX=9606	1:Experimental evidence at protein level	FACT complex subunit SPT16	1	0.999	45	286	284	286	45	51	44	53	44	49	45	51	43	53	43	49	45	51	44	53	44	49	6423001100	6009423400	6099848200	6535861800	6397286400	5409161700	582472450	614408700	667786940	691525440	622373180	618183490
sp|Q9Y5J1|UTP18_HUMAN	Q9Y5J1	UTP18_HUMAN	UTP18	556	Homo sapiens OX=9606	1:Experimental evidence at protein level	U3 small nucleolar RNA-associated protein 18 homolog	1	0.999	4	14	14	14	3	2	3	2	2	2	3	2	3	2	2	2	3	2	3	2	2	2	298920448	96056680	177516784	104831872	167910240	71534488	94705960	48384932	75201880	90761368	97354344	61650724
sp|Q9Y5J6|T10B_HUMAN	Q9Y5J6	T10B_HUMAN	TIMM10B	103	Homo sapiens OX=9606	1:Experimental evidence at protein level	Mitochondrial import inner membrane translocase subunit Tim10 B	1	0.9971	2	2	2	2	0	0	0	0	0	2	0	0	0	0	0	2	0	0	0	0	0	2	0	0	0	0	0	65006780	0	0	0	0	0	0
sp|Q9Y5J7|TIM9_HUMAN	Q9Y5J7	TIM9_HUMAN	TIMM9	89	Homo sapiens OX=9606	1:Experimental evidence at protein level	Mitochondrial import inner membrane translocase subunit Tim9	1	0.999	3	8	8	8	0	0	0	3	2	3	0	0	0	3	2	3	0	0	0	3	2	3	0	0	0	279807744	104109632	265925728	0	0	0	185689712	79945896	127497680
sp|Q9Y5K5|UCHL5_HUMAN	Q9Y5K5	UCHL5_HUMAN	UCHL5	329	Homo sapiens OX=9606	1:Experimental evidence at protein level	Ubiquitin carboxyl-terminal hydrolase isozyme L5	1	0.999	22	123	123	123	20	24	24	19	19	17	20	24	24	19	19	17	20	24	24	19	19	17	2229787140	2431415040	2564471300	1525462270	1753868540	1568826620	323186144	327168672	358049696	291679072	280687104	325310592
sp|Q9Y5K6|CD2AP_HUMAN	Q9Y5K6	CD2AP_HUMAN	CD2AP	639	Homo sapiens OX=9606	1:Experimental evidence at protein level	CD2-associated protein	1	0.999	14	46	46	46	8	9	13	6	2	8	8	9	13	6	2	8	8	9	13	6	2	8	372461312	458477344	383271072	68605776	88110336	190330560	77602312	81560048	79384528	49764256	51773652	53309432
sp|Q9Y5K8|VATD_HUMAN	Q9Y5K8	VATD_HUMAN	ATP6V1D	247	Homo sapiens OX=9606	1:Experimental evidence at protein level	V-type proton ATPase subunit D	1	0.999	5	17	17	17	3	5	3	2	1	3	3	5	3	2	1	3	3	5	3	2	1	3	226049264	198791568	222809424	89225448	50182444	118879648	115209488	87061096	113848000	0	0	76204872
sp|Q9Y5L0|TNPO3_HUMAN	Q9Y5L0	TNPO3_HUMAN	TNPO3	923	Homo sapiens OX=9606	1:Experimental evidence at protein level	Transportin-3	1	0.999	15	52	52	52	9	8	8	9	9	9	9	8	8	9	9	9	9	8	8	9	9	9	174377120	299939904	187615856	313949984	343515072	202300096	47332816	52018836	51242076	64707444	74086184	46281200
sp|Q9Y5M8|SRPRB_HUMAN	Q9Y5M8	SRPRB_HUMAN	SRPRB	271	Homo sapiens OX=9606	1:Experimental evidence at protein level	Signal recognition particle receptor subunit beta	1	0.999	12	58	58	58	9	12	10	8	9	10	9	12	10	8	9	10	9	12	10	8	9	10	592345600	587701500	561837890	880392510	898185470	749429570	154692864	117192160	162829536	188957232	184431104	194452624
sp|Q9Y5P6|GMPPB_HUMAN	Q9Y5P6	GMPPB_HUMAN	GMPPB	360	Homo sapiens OX=9606	1:Experimental evidence at protein level	Mannose-1-phosphate guanyltransferase beta	1	0.999	8	27	27	27	6	5	6	5	2	3	6	5	6	5	2	3	6	5	6	5	2	3	127454144	259224000	348621568	91892648	157622400	137972144	64025560	70216928	93386272	47498156	62387556	69077584
sp|Q9Y5Q8|TF3C5_HUMAN	Q9Y5Q8	TF3C5_HUMAN	GTF3C5	519	Homo sapiens OX=9606	1:Experimental evidence at protein level	General transcription factor 3C polypeptide 5	1	0.999	8	22	22	22	7	4	3	3	3	2	7	4	3	3	3	2	7	4	3	3	3	2	204257248	16163615	111365936	96795840	121966016	90385528	58095172	0	64648748	68058912	69337224	58021920
sp|Q9Y5Q9|TF3C3_HUMAN	Q9Y5Q9	TF3C3_HUMAN	GTF3C3	886	Homo sapiens OX=9606	1:Experimental evidence at protein level	General transcription factor 3C polypeptide 3	1	0.999	9	18	18	18	2	5	5	4	1	1	2	5	5	4	1	1	2	5	5	4	1	1	19024358	99341888	73206536	52254496	0	13418012	0	45334148	60021392	42149924	0	0
sp|Q9Y5S9|RBM8A_HUMAN	Q9Y5S9	RBM8A_HUMAN	RBM8A	174	Homo sapiens OX=9606	1:Experimental evidence at protein level	RNA-binding protein 8A	1	0.999	8	52	52	52	10	10	11	9	5	7	10	10	11	9	5	7	10	10	11	9	5	7	2031601920	2467357440	2891388160	1219572860	1619607550	1870772480	768417600	932599420	989827330	743494590	715435070	721468220
sp|Q9Y5T5|UBP16_HUMAN	Q9Y5T5	UBP16_HUMAN	USP16	823	Homo sapiens OX=9606	1:Experimental evidence at protein level	Ubiquitin carboxyl-terminal hydrolase 16	0.99	0.9988	1	1	1	1	0	0	0	0	0	1	0	0	0	0	0	1	0	0	0	0	0	1	58120928	0	0	0	67265472	55327924	0	0	0	0	0	0
sp|Q9Y5U2|TSSC4_HUMAN	Q9Y5U2	TSSC4_HUMAN	TSSC4	329	Homo sapiens OX=9606	1:Experimental evidence at protein level	Protein TSSC4	0.97	0.9988	1	1	1	1	0	0	1	0	0	0	0	0	1	0	0	0	0	0	1	0	0	0	0	0	45270352	0	0	0	0	0	0	0	0	0
sp|Q9Y5U8|MPC1_HUMAN	Q9Y5U8	MPC1_HUMAN	MPC1	109	Homo sapiens OX=9606	1:Experimental evidence at protein level	Mitochondrial pyruvate carrier 1	0.97	0.999	1	2	2	2	0	0	1	1	0	0	0	0	1	1	0	0	0	0	1	1	0	0	0	0	0	11067745	0	0	0	0	0	0	0	0
sp|Q9Y5U9|IR3IP_HUMAN	Q9Y5U9	IR3IP_HUMAN	IER3IP1	82	Homo sapiens OX=9606	1:Experimental evidence at protein level	Immediate early response 3-interacting protein 1	0.97	0.999	1	2	2	2	1	0	1	0	0	0	1	0	1	0	0	0	1	0	1	0	0	0	117370952	0	57737104	0	0	0	0	0	0	0	0	0
sp|Q9Y5X1|SNX9_HUMAN	Q9Y5X1	SNX9_HUMAN	SNX9	595	Homo sapiens OX=9606	1:Experimental evidence at protein level	Sorting nexin-9	1	0.999	5	12	12	12	0	3	2	4	2	1	0	3	2	4	2	1	0	3	2	4	2	1	31475760	138173536	32681844	44860568	103804144	16749331	0	45871884	0	0	42563760	0
sp|Q9Y5X3|SNX5_HUMAN	Q9Y5X3	SNX5_HUMAN	SNX5	404	Homo sapiens OX=9606	1:Experimental evidence at protein level	Sorting nexin-5	1	0.999	20	102	90	102	20	20	17	16	13	16	18	18	16	13	11	14	20	20	17	16	13	16	1358479620	1325613700	1506132860	1095104510	1008763390	1192812030	229274688	239994016	269390176	227929840	221268432	250123232
sp|Q9Y5Y2|NUBP2_HUMAN	Q9Y5Y2	NUBP2_HUMAN	NUBP2	271	Homo sapiens OX=9606	1:Experimental evidence at protein level	Cytosolic Fe-S cluster assembly factor NUBP2	1	0.999	6	30	30	30	6	4	8	4	4	4	6	4	8	4	4	4	6	4	8	4	4	4	248950160	250598032	256750368	198310800	194541008	270203264	114851192	119227792	100818824	137675664	118632416	137719568
sp|Q9Y5Z4|HEBP2_HUMAN	Q9Y5Z4	HEBP2_HUMAN	HEBP2	205	Homo sapiens OX=9606	1:Experimental evidence at protein level	Heme-binding protein 2	1	0.999	6	32	32	32	6	6	6	3	6	5	6	6	6	3	6	5	6	6	6	3	6	5	587302400	775224960	1186339330	366571808	455816480	391815392	275298272	291470144	361017280	230490032	232305088	268009248
sp|Q9Y606|TRUA_HUMAN	Q9Y606	TRUA_HUMAN	PUS1	427	Homo sapiens OX=9606	1:Experimental evidence at protein level	tRNA pseudouridine synthase A	1	0.999	11	41	41	41	6	9	7	9	4	6	6	9	7	9	4	6	6	9	7	9	4	6	413398592	475326816	231209248	236115664	175585280	241146752	87802544	103599368	73302136	98141760	96981440	84119032
sp|Q9Y608|LRRF2_HUMAN	Q9Y608	LRRF2_HUMAN	LRRFIP2	721	Homo sapiens OX=9606	1:Experimental evidence at protein level	Leucine-rich repeat flightless-interacting protein 2	1	0.999	6	12	12	19	2	5	3	2	0	0	2	5	3	2	0	0	4	7	4	4	0	0	59510060	89537056	176050496	6402488	0	0	0	54415308	97505472	0	0	0
sp|Q9Y613|FHOD1_HUMAN	Q9Y613	FHOD1_HUMAN	FHOD1	1164	Homo sapiens OX=9606	1:Experimental evidence at protein level	FH1/FH2 domain-containing protein 1	0.99	0.999	2	3	3	3	1	1	1	0	0	0	1	1	1	0	0	0	1	1	1	0	0	0	20610392	0	11822403	0	0	0	0	0	0	0	0	0
sp|Q9Y617|SERC_HUMAN	Q9Y617	SERC_HUMAN	PSAT1	370	Homo sapiens OX=9606	1:Experimental evidence at protein level	Phosphoserine aminotransferase	1	0.999	21	161	161	161	32	28	30	24	26	21	32	28	30	24	26	21	32	28	30	24	26	21	3117318140	3339140100	3414647040	2592508670	2980298240	3002482940	393035552	394741792	440261856	381665120	371824384	414324800
sp|Q9Y639|NPTN_HUMAN	Q9Y639	NPTN_HUMAN	NPTN	398	Homo sapiens OX=9606	1:Experimental evidence at protein level	Neuroplastin	1	0.999	3	8	8	8	3	0	0	1	2	2	3	0	0	1	2	2	3	0	0	1	2	2	77426928	55063900	0	0	50998016	30760782	38141000	33701016	0	0	0	0
sp|Q9Y672|ALG6_HUMAN	Q9Y672	ALG6_HUMAN	ALG6	507	Homo sapiens OX=9606	1:Experimental evidence at protein level	Dolichyl pyrophosphate Man9GlcNAc2 alpha-1,3-glucosyltransferase	0.98	0.9936	2	2	1	2	1	0	0	1	0	0	1	0	0	0	0	0	1	0	0	1	0	0	88376680	0	0	91571656	0	0	0	0	0	0	0	0
sp|Q9Y676|RT18B_HUMAN	Q9Y676	RT18B_HUMAN	MRPS18B	258	Homo sapiens OX=9606	1:Experimental evidence at protein level	28S ribosomal protein S18b, mitochondrial	1	0.999	5	14	14	14	2	3	2	3	2	2	2	3	2	3	2	2	2	3	2	3	2	2	15022207	0	0	87162784	45968160	37976288	0	0	0	30811172	30326454	0
sp|Q9Y678|COPG1_HUMAN	Q9Y678	COPG1_HUMAN	COPG1	874	Homo sapiens OX=9606	1:Experimental evidence at protein level	Coatomer subunit gamma-1	1	0.999	41	214	179	214	36	34	38	39	35	32	30	30	33	30	31	25	36	34	38	39	35	32	3113137150	3901389060	3368352510	3887562500	3586082300	3103235580	315188384	339297216	337131456	371003264	361034304	337946752
sp|Q9Y679|AUP1_HUMAN	Q9Y679	AUP1_HUMAN	AUP1	476	Homo sapiens OX=9606	1:Experimental evidence at protein level	Ancient ubiquitous protein 1	1	0.999	4	4	4	4	1	0	0	1	0	2	1	0	0	1	0	2	1	0	0	1	0	2	99191168	0	0	41468140	0	26532384	0	0	0	0	0	0
sp|Q9Y680|FKBP7_HUMAN	Q9Y680	FKBP7_HUMAN	FKBP7	222	Homo sapiens OX=9606	1:Experimental evidence at protein level	Peptidyl-prolyl cis-trans isomerase FKBP7	1	0.999	3	9	9	9	3	0	0	2	1	3	3	0	0	2	1	3	3	0	0	2	1	3	61704608	36029744	0	101090248	38468976	133223376	36468844	24498600	0	68218360	0	71274920
sp|Q9Y696|CLIC4_HUMAN	Q9Y696	CLIC4_HUMAN	CLIC4	253	Homo sapiens OX=9606	1:Experimental evidence at protein level	Chloride intracellular channel protein 4	1	0.999	16	67	61	67	13	11	13	10	9	11	11	10	12	10	7	11	13	11	13	10	9	11	782398400	879765890	625874690	542895680	601493120	743478590	190759488	223665904	217859760	194413536	194735424	204634192
sp|Q9Y697|NFS1_HUMAN	Q9Y697	NFS1_HUMAN	NFS1	457	Homo sapiens OX=9606	1:Experimental evidence at protein level	Cysteine desulfurase, mitochondrial	1	0.999	4	7	7	7	1	0	2	1	1	2	1	0	2	1	1	2	1	0	2	1	1	2	230366848	0	22658566	0	221635232	175823888	178357344	0	0	0	199460272	0
sp|Q9Y6A4|CFA20_HUMAN	Q9Y6A4	CFA20_HUMAN	CFAP20	193	Homo sapiens OX=9606	1:Experimental evidence at protein level	Cilia- and flagella-associated protein 20	1	0.999	3	11	11	11	2	2	1	1	2	3	2	2	1	1	2	3	2	2	1	1	2	3	51575268	94346832	22078632	26431608	87568664	91634016	0	63359088	0	0	59067076	65471964
sp|Q9Y6A5|TACC3_HUMAN	Q9Y6A5	TACC3_HUMAN	TACC3	838	Homo sapiens OX=9606	1:Experimental evidence at protein level	Transforming acidic coiled-coil-containing protein 3	1	0.999	10	34	34	34	6	5	8	6	5	4	6	5	8	6	5	4	6	5	8	6	5	4	355550752	183243552	389221856	207688512	171877408	1330814720	129109704	106003688	145105424	83150696	128874888	110284400
sp|Q9Y6B6|SAR1B_HUMAN	Q9Y6B6	SAR1B_HUMAN	SAR1B	198	Homo sapiens OX=9606	1:Experimental evidence at protein level	GTP-binding protein SAR1b	1	0.999	11	38	38	65	6	6	6	6	9	5	6	6	6	6	9	5	9	11	11	11	14	9	394160128	346716800	363035392	456891328	687783170	456943904	122651048	155719072	165299456	167157984	217181024	214104016
sp|Q9Y6C9|MTCH2_HUMAN	Q9Y6C9	MTCH2_HUMAN	MTCH2	303	Homo sapiens OX=9606	1:Experimental evidence at protein level	Mitochondrial carrier homolog 2	1	0.999	9	41	41	41	7	7	6	7	6	8	7	7	6	7	6	8	7	7	6	7	6	8	415285216	437418752	399875232	432818656	362357536	564887420	112486456	109383024	117840576	144292272	136081808	160281936
sp|Q9Y6D9|MD1L1_HUMAN	Q9Y6D9	MD1L1_HUMAN	MAD1L1	718	Homo sapiens OX=9606	1:Experimental evidence at protein level	Mitotic spindle assembly checkpoint protein MAD1	1	0.999	23	60	60	60	3	5	8	13	13	18	3	5	8	13	13	18	3	5	8	13	13	18	167133760	124668496	180126272	891061380	1162391040	714642430	60542960	61938024	65241436	152887872	173191872	162819936
sp|Q9Y6E0|STK24_HUMAN	Q9Y6E0	STK24_HUMAN	STK24	443	Homo sapiens OX=9606	1:Experimental evidence at protein level	Serine/threonine-protein kinase 24	1	0.999	9	11	11	44	1	2	2	2	2	2	1	2	2	2	2	2	5	10	10	8	6	5	26347840	52946696	44586728	37020144	29621432	38844304	0	29979524	26114590	21999862	0	23265050
sp|Q9Y6E2|BZW2_HUMAN	Q9Y6E2	BZW2_HUMAN	BZW2	419	Homo sapiens OX=9606	1:Experimental evidence at protein level	Basic leucine zipper and W2 domain-containing protein 2	1	0.999	16	51	51	74	6	8	12	10	8	7	6	8	12	10	8	7	11	12	13	14	12	12	372761792	519692960	451511616	551904260	445758944	310834400	144639648	143090176	181043728	144963856	145488720	156985760
sp|Q9Y6G9|DC1L1_HUMAN	Q9Y6G9	DC1L1_HUMAN	DYNC1LI1	523	Homo sapiens OX=9606	1:Experimental evidence at protein level	Cytoplasmic dynein 1 light intermediate chain 1	1	0.999	29	149	142	149	27	31	28	21	19	23	26	30	26	20	18	22	27	31	28	21	19	23	7809397200	7451658200	6849071100	3007282180	3248587780	3410285310	1028700160	1001302590	1069960510	645996540	596978180	624930620
sp|Q9Y6I3|EPN1_HUMAN	Q9Y6I3	EPN1_HUMAN	EPN1	576	Homo sapiens OX=9606	1:Experimental evidence at protein level	Epsin-1	1	0.999	6	9	8	10	2	3	2	0	0	2	2	3	2	0	0	1	2	3	3	0	0	2	60453016	76703280	57878176	0	0	29034276	37327556	39647040	31587928	0	0	0
sp|Q9Y6I9|TX264_HUMAN	Q9Y6I9	TX264_HUMAN	TEX264	313	Homo sapiens OX=9606	1:Experimental evidence at protein level	Testis-expressed protein 264	0.89	0.9951	1	1	1	1	0	0	0	0	0	1	0	0	0	0	0	1	0	0	0	0	0	1	0	0	0	0	0	11153045	0	0	0	0	0	0
sp|Q9Y6K9|NEMO_HUMAN	Q9Y6K9	NEMO_HUMAN	IKBKG	419	Homo sapiens OX=9606	1:Experimental evidence at protein level	NF-kappa-B essential modulator	1	0.999	5	12	12	12	3	1	5	1	2	0	3	1	5	1	2	0	3	1	5	1	2	0	126899944	44929124	264691104	0	46193468	0	103131832	0	114308864	0	0	0
sp|Q9Y6M1|IF2B2_HUMAN	Q9Y6M1	IF2B2_HUMAN	IGF2BP2	599	Homo sapiens OX=9606	1:Experimental evidence at protein level	Insulin-like growth factor 2 mRNA-binding protein 2	1	0.999	22	105	105	138	24	20	24	15	12	10	24	20	24	15	12	10	29	26	30	22	17	14	2663172350	2177638660	2226105600	950914750	980598590	997207420	299064832	269574592	291009664	156685808	167234080	193426304
sp|Q9Y6W5|WASF2_HUMAN	Q9Y6W5	WASF2_HUMAN	WASF2	498	Homo sapiens OX=9606	1:Experimental evidence at protein level	Wiskott-Aldrich syndrome protein family member 2	1	0.999	5	21	15	21	4	5	5	2	2	3	3	3	4	1	2	2	4	5	5	2	2	3	182939072	218407008	229492288	20399410	142672384	136984352	109118752	114049512	116117080	0	118886600	108150224
sp|Q9Y6X5|ENPP4_HUMAN	Q9Y6X5	ENPP4_HUMAN	ENPP4	453	Homo sapiens OX=9606	1:Experimental evidence at protein level	Bis(5'-adenosyl)-triphosphatase ENPP4	1	0.999	3	10	4	10	1	1	2	1	1	4	0	0	1	0	0	3	1	1	2	1	1	4	26927120	35263324	45351824	61093036	71978728	124717024	0	0	23524800	0	0	46919988
sp|Q9Y6Y8|S23IP_HUMAN	Q9Y6Y8	S23IP_HUMAN	SEC23IP	1000	Homo sapiens OX=9606	1:Experimental evidence at protein level	SEC23-interacting protein	1	0.999	22	75	75	75	10	10	23	11	10	11	10	10	23	11	10	11	10	10	23	11	10	11	531437856	634282500	1066064770	576889920	574595200	470306016	129584528	112036232	138907360	125402736	115878608	122850816

### Sheet: GFP_HaloTag_mito_imputed
T: Protein ID	T: Entry Name	T: Gene	T: Description	control_1 Intensity	control_2 Intensity	control_3 Intensity	control_4 Intensity	treatment_1 Intensity	treatment_2 Intensity	treatment_3 Intensity	treatment_4 Intensity		foldchange	rawpvalue1	protein	label	diffexpressed
contaminant_INT-STD1 BSA	contaminant_INT-STD1 BSA		BSA	34.3651	34.1323	32.1606	31.4396	32.5001	31.8733	31.8701	32.3164
contaminant_KERATIN12	contaminant_KERATIN12		contaminant_KERATIN12	24.1412	29.0183	30.7153	27.7452	23.1752	28.7724	22.195	30.5251
contaminant_KERATIN16	contaminant_KERATIN16		contaminant_KERATIN16	31.0379	30.1561	31.9142	30.2314	28.2801	22.1021	27.2058	26.8395
contaminant_KERATIN21	contaminant_KERATIN21		contaminant_KERATIN21	30.1573	30.0148	32.8675	29.989	28.1771	28.0125	24.208	31.9039
contaminant_SPH_STRPY owl|P50470| IMMUNOGLOBULIN G BINDING PROTEIN H PRECURSOR (PROTEIN H). - STREPTOCOCCUS...	contaminant_SPH_STRPY owl|P50470| IMMUNOGLOBULIN G BINDING PROTEIN H PRECURSOR (PROTEIN H). - STREPTOCOCCUS...		owl|P50470|	22.5472	26.643	23.5537	21.5772	25.6187	22.5528	25.8881	26.0636
contaminant_TRYPSIN	contaminant_TRYPSIN		contaminant_TRYPSIN	38.9053	38.9396	40.1053	39.7254	37.1224	36.4637	36.12	35.9755
contaminant_UBIQUITIN06	contaminant_UBIQUITIN06		contaminant_UBIQUITIN06	24.1168	24.0425	25.8507	22.5489	24.3011	25.0669	23.0068	23.7434
contaminant_UBIQUITIN09	contaminant_UBIQUITIN09		contaminant_UBIQUITIN09	29.4988	28.6307	28.2069	27.2118	29.4785	30.0831	29.2196	29.533
contaminant_UBIQUITIN10	contaminant_UBIQUITIN10		contaminant_UBIQUITIN10	26.5446	27.1402	25.4279	22.3615	28.4626	28.4179	28.2484	27.8292
contaminant_UBIQUITIN11	contaminant_UBIQUITIN11		contaminant_UBIQUITIN11	21.6692	22.3216	22.2404	23.1666	24.8146	23.9285	25.6821	24.8187
A0AVT1	UBA6_HUMAN	UBA6	Ubiquitin-like modifier-activating enzyme 6	27.578	27.8249	21.9802	23.2616	29.6707	29.6419	29.7031	29.6735		4.51112	0.0564692	A0AVT1	UBA6	NO
A0FGR8	ESYT2_HUMAN	ESYT2	Extended synaptotagmin-2	25.2712	24.1825	22.7571	23.6664	25.7263	25.4696	26.0023	25.6287		1.73742	0.0423023	A0FGR8	ESYT2	UP
A0MZ66	SHOT1_HUMAN	SHTN1	Shootin-1	25.7808	22.3607	21.4098	22.1649	24.0036	23.7592	23.6938	22.3655		0.526475	0.630832	A0MZ66	SHTN1	NO
A1L0T0	ILVBL_HUMAN	ILVBL	Acetolactate synthase-like protein	26.9632	24.9054	23.8407	26.021	28.4337	28.5295	28.3742	28.5003		3.02685	0.0206975	A1L0T0	ILVBL	UP
A1X283	SPD2B_HUMAN	SH3PXD2B	SH3 and PX domain-containing protein 2B	24.6025	22.3024	21.8463	23.2099	25.5231	25.043	25.4641	25.3259		2.34875	0.0286442	A1X283	SH3PXD2B	UP
A3KN83	SBNO1_HUMAN	SBNO1	Protein strawberry notch homolog 1	23.4626	22.1951	22.6507	23.0138	23.3125	22.4862	23.9618	23.5296		0.491975	0.275722	A3KN83	SBNO1	NO
A5YKK6	CNOT1_HUMAN	CNOT1	CCR4-NOT transcription complex subunit 1	22.6983	25.4451	23.0633	22.8125	25.009	23.8834	23.5869	25.7811		1.0603	0.246589	A5YKK6	CNOT1	NO
A6NDG6	PGP_HUMAN	PGP	Glycerol-3-phosphate phosphatase	26.8923	26.6994	22.511	22.8333	27.8324	27.9821	27.753	27.2969		2.9821	0.086676	A6NDG6	PGP	NO
A6NDU8	CE051_HUMAN	C5orf51	UPF0600 protein C5orf51	24.427	24.3581	23.7503	22.2242	24.8616	26.2381	25.6763	25.4987		1.87878	0.0183268	A6NDU8	C5orf51	UP
A6NHR9	SMHD1_HUMAN	SMCHD1	Structural maintenance of chromosomes flexible hinge domain-containing protein 1	23.561	22.6216	22.768	22.1789	26.2811	21.7881	27.5954	25.637		2.54303	0.132346	A6NHR9	SMCHD1	NO
A8MXV4	NUD19_HUMAN	NUDT19	Nucleoside diphosphate-linked moiety X motif 19	22.8169	22.6233	23.3852	22.7198	24.9339	24.7423	24.63	26.4406		2.3004	0.00234337	A8MXV4	NUDT19	UP
B5ME19	EIFCL_HUMAN	EIF3CL	Eukaryotic translation initiation factor 3 subunit C-like protein	31.171	31.0673	29.6133	29.6768	31.3126	31.1477	31.3648	31.3613		0.9145	0.120468	B5ME19	EIF3CL	NO
E9PAV3	NACAM_HUMAN	NACA	Nascent polypeptide-associated complex subunit alpha, muscle-specific form	26.2532	25.2823	24.5766	21.7106	25.8045	22.7805	26.2677	26.3877		0.854425	0.534487	E9PAV3	NACA	NO
O00115	DNS2A_HUMAN	DNASE2	Deoxyribonuclease-2-alpha	27.8112	27.5516	27.6456	27.8462	27.4432	26.7893	27.124	26.925		-0.643275	0.00658688	O00115	DNASE2	NO
O00116	ADAS_HUMAN	AGPS	Alkyldihydroxyacetonephosphate synthase, peroxisomal	29.5304	29.6573	27.5724	27.8044	31.0053	30.7857	30.7313	31.047		2.2512	0.0254464	O00116	AGPS	UP
O00139	KIF2A_HUMAN	KIF2A	Kinesin-like protein KIF2A	24.2563	25.6461	22.8746	21.4749	25.5157	24.3202	25.2809	25.5319		1.5992	0.140343	O00139	KIF2A	NO
O00148	DX39A_HUMAN	DDX39A	ATP-dependent RNA helicase DDX39A	27.5872	26.5667	23.4086	21.5978	27.2523	26.9311	26.5736	27.0871		2.17095	0.215442	O00148	DDX39A	NO
O00151	PDLI1_HUMAN	PDLIM1	PDZ and LIM domain protein 1	27.7957	27.3422	22.3711	21.9856	29.0694	29.2383	29.0856	28.5664		4.11627	0.0772085	O00151	PDLIM1	NO
O00154	BACH_HUMAN	ACOT7	Cytosolic acyl coenzyme A thioester hydrolase	27.5151	28.0586	26.4246	23.0781	28.6719	29.2975	28.8019	28.7332		2.60703	0.100687	O00154	ACOT7	NO
O00159	MYO1C_HUMAN	MYO1C	Unconventional myosin-Ic	23.8937	23.128	21.6798	22.3171	25.8306	25.3837	24.5383	25.7861		2.63002	0.00355064	O00159	MYO1C	UP
O00165	HAX1_HUMAN	HAX1	HCLS1-associated protein X-1	22.2802	23.2045	21.7036	21.2239	25.2926	25.6806	25.9375	25.4038		3.47558	0.000246796	O00165	HAX1	UP
O00170	AIP_HUMAN	AIP	AH receptor-interacting protein	26.9293	26.8302	21.9807	21.6037	28.1604	28.5066	28.5405	28.1716		4.0088	0.0718383	O00170	AIP	NO
O00178	GTPB1_HUMAN	GTPBP1	GTP-binding protein 1	25.1426	26.2409	23.1763	22.4207	26.3173	26.1454	26.4916	26.4181		2.09797	0.0964012	O00178	GTPBP1	NO
O00186	STXB3_HUMAN	STXBP3	Syntaxin-binding protein 3	26.2606	21.4128	22.7326	21.1474	27.5524	27.2962	27.5865	28.2511		4.7832	0.025001	O00186	STXBP3	UP
O00203	AP3B1_HUMAN	AP3B1	AP-3 complex subunit beta-1	26.4743	26.6751	22.8045	23.5597	27.1512	27.2978	27.0884	27.1549		2.29467	0.103657	O00203	AP3B1	NO
O00217	NDUS8_HUMAN	NDUFS8	NADH dehydrogenase [ubiquinone] iron-sulfur protein 8, mitochondrial	25.4191	21.4229	21.3015	22.3732	23.8667	23.4777	23.4961	24.2398		1.1409	0.322292	O00217	NDUFS8	NO
O00231	PSD11_HUMAN	PSMD11	26S proteasome non-ATPase regulatory subunit 11	29.7727	29.1978	25.7648	25.4047	30.7193	30.8541	30.5683	30.4473		3.11225	0.0706807	O00231	PSMD11	NO
O00232	PSD12_HUMAN	PSMD12	26S proteasome non-ATPase regulatory subunit 12	28.5238	28.4348	26.7001	22.7594	28.7893	28.7845	28.697	28.6597		2.1281	0.212692	O00232	PSMD12	NO
O00233	PSMD9_HUMAN	PSMD9	26S proteasome non-ATPase regulatory subunit 9	23.6038	22.1633	22.3992	22.7001	26.9529	26.3188	26.8904	27.0524		4.08702	2.62391e-05	O00233	PSMD9	UP
O00244	ATOX1_HUMAN	ATOX1	Copper transport protein ATOX1	24.134	22.2819	21.5711	22.1751	25.7913	25.7672	25.489	22.4518		2.3343	0.0549246	O00244	ATOX1	NO
O00264	PGRC1_HUMAN	PGRMC1	Membrane-associated progesterone receptor component 1	29.3175	29.5071	29.5531	29.4735	30.4804	30.4851	29.8985	30.9782		0.99775	0.0175333	O00264	PGRMC1	NO
O00267	SPT5H_HUMAN	SUPT5H	Transcription elongation factor SPT5	26.4661	25.382	23.7913	23.8572	25.8732	26.0462	25.5506	26.2255		1.04973	0.202439	O00267	SUPT5H	NO
O00273	DFFA_HUMAN	DFFA	DNA fragmentation factor subunit alpha	27.619	26.8157	27.3357	25.7917	27.6654	28.0705	27.5055	27.8733		0.88815	0.0792268	O00273	DFFA	NO
O00299	CLIC1_HUMAN	CLIC1	Chloride intracellular channel protein 1	29.8747	30.1661	30.4033	29.722	30.8089	30.9207	30.9607	30.7093		0.808375	0.00247966	O00299	CLIC1	NO
O00303	EIF3F_HUMAN	EIF3F	Eukaryotic translation initiation factor 3 subunit F	29.2101	29.6061	28.0535	22.4767	29.0475	29.5844	28.813	29.0718		1.79258	0.358192	O00303	EIF3F	NO
O00401	WASL_HUMAN	WASL	Neural Wiskott-Aldrich syndrome protein	23.661	23.4125	21.0326	21.618	25.1022	23.7806	21.8144	23.8428		1.20398	0.247953	O00401	WASL	NO
O00410	IPO5_HUMAN	IPO5	Importin-5	30.3392	30.8276	28.3567	26.7955	31.7393	31.7684	31.7469	31.8257		2.69033	0.0628556	O00410	IPO5	NO
O00411	RPOM_HUMAN	POLRMT	DNA-directed RNA polymerase, mitochondrial	25.1765	23.5046	22.406	22.3608	23.5583	24.2011	24.2145	25.5985		1.03113	0.238478	O00411	POLRMT	NO
O00425	IF2B3_HUMAN	IGF2BP3	Insulin-like growth factor 2 mRNA-binding protein 3	26.9376	27.0833	26.8124	22.22	27.8601	28.229	27.5057	27.9554		2.12423	0.16986	O00425	IGF2BP3	NO
O00429	DNM1L_HUMAN	DNM1L	Dynamin-1-like protein	28.6239	28.4667	26.7631	22.6176	30.7479	30.6323	30.4504	30.3625		3.93045	0.0669582	O00429	DNM1L	NO
O00442	RTCA_HUMAN	RTCA	RNA 3'-terminal phosphate cyclase	25.5745	26.0113	21.5325	22.7997	26.3009	26.0421	26.2989	26.3216		2.26138	0.127607	O00442	RTCA	NO
O00443	P3C2A_HUMAN	PIK3C2A	Phosphatidylinositol 4-phosphate 3-kinase C2 domain-containing subunit alpha	24.0152	23.2309	23.1947	23.0689	26.2994	24.9784	23.028	25.7117		1.62695	0.0713686	O00443	PIK3C2A	NO
O00461	GOLI4_HUMAN	GOLIM4	Golgi integral membrane protein 4	24.5694	24.4184	22.3533	22.6783	25.1826	21.5062	23.623	25.1998		0.37305	0.733442	O00461	GOLIM4	NO
O00469	PLOD2_HUMAN	PLOD2	Procollagen-lysine,2-oxoglutarate 5-dioxygenase 2	24.7002	24.6726	24.5855	21.6913	27.7396	27.2706	27.0326	27.0756		3.3672	0.0174948	O00469	PLOD2	UP
O00471	EXOC5_HUMAN	EXOC5	Exocyst complex component 5	23.8003	23.2051	22.3261	23.146	25.0585	25.739	24.6408	25.1451		2.02648	0.00172878	O00471	EXOC5	UP
O00483	NDUA4_HUMAN	NDUFA4	Cytochrome c oxidase subunit NDUFA4	26.0433	25.247	22.2866	21.6177	25.2489	24.1692	22.9635	25.493		0.67	0.60595	O00483	NDUFA4	NO
O00487	PSDE_HUMAN	PSMD14	26S proteasome non-ATPase regulatory subunit 14	27.1142	26.8711	25.4419	22.1248	28.7728	29.4036	29.0643	29.1811		3.71745	0.0470117	O00487	PSMD14	UP
O00499	BIN1_HUMAN	BIN1	Myc box-dependent-interacting protein 1	22.1626	22.7148	25.2692	22.4954	23.8523	26.5873	26.095	25.9143		2.45173	0.0392414	O00499	BIN1	UP
O00505	IMA4_HUMAN	KPNA3	Importin subunit alpha-4	22.4699	23.9189	22.7915	22.7915	24.2273	24.4728	22.383	25.2456		1.08923	0.162781	O00505	KPNA3	NO
O00560	SDCB1_HUMAN	SDCBP	Syntenin-1	23.6387	24.9789	21.9197	22.3489	23.9282	23.7615	23.729	23.9286		0.615275	0.438956	O00560	SDCBP	NO
O00571	DDX3X_HUMAN	DDX3X	ATP-dependent RNA helicase DDX3X	28.7581	29.1365	27.5681	26.3822	30.0442	30.0655	30.0174	30.199		2.1203	0.042119	O00571	DDX3X	UP
O00584	RNT2_HUMAN	RNASET2	Ribonuclease T2	27.4619	26.7071	26.8937	25.9667	25.0489	25.9859	25.9917	26.1519		-0.96275	0.0519792	O00584	RNASET2	NO
O00629	IMA3_HUMAN	KPNA4	Importin subunit alpha-3	27.3722	27.5052	26.3613	22.5936	28.3102	28.2838	28.4854	28.3955		2.41065	0.126982	O00629	KPNA4	NO
O00743	PPP6_HUMAN	PPP6C	Serine/threonine-protein phosphatase 6 catalytic subunit	26.3436	26.4442	22.6572	21.4752	27.3253	27.2515	27.5061	27.3935		3.13905	0.0901978	O00743	PPP6C	NO
O00754	MA2B1_HUMAN	MAN2B1	Lysosomal alpha-mannosidase	28.7362	28.2395	21.8417	22.5808	26.9124	25.862	26.51	27.2932		1.29485	0.531167	O00754	MAN2B1	NO
O00764	PDXK_HUMAN	PDXK	Pyridoxal kinase	24.946	24.907	22.2971	23.3718	26.6668	26.7822	26.4726	26.1524		2.63802	0.0235155	O00764	PDXK	UP
O00767	ACOD_HUMAN	SCD	Acyl-CoA desaturase	25.5858	26.1156	22.014	22.4642	26.0389	25.9346	24.7282	26.3601		1.72055	0.172515	O00767	SCD	NO
O14519	CDKA1_HUMAN	CDK2AP1	Cyclin-dependent kinase 2-associated protein 1	23.2292	22.5478	23.1205	22.9698	23.9278	22.1359	22.327	22.4073		-0.267325	0.565373	O14519	CDK2AP1	NO
O14545	TRAD1_HUMAN	TRAFD1	TRAF-type zinc finger domain-containing protein 1	23.1417	22.2439	20.4488	22.4119	22.5073	23.2163	23.1119	22.8156		0.8512	0.201621	O14545	TRAFD1	NO
O14556	G3PT_HUMAN	GAPDHS	Glyceraldehyde-3-phosphate dehydrogenase, testis-specific	21.9452	22.9309	22.5578	23.2798	26.6982	26.8087	26.6307	26.551		3.99372	0.000574054	O14556	GAPDHS	UP
O14579	COPE_HUMAN	COPE	Coatomer subunit epsilon	26.5532	27.1778	22.3363	24.1695	27.2016	28.3744	28.0802	27.832		2.81285	0.0830497	O14579	COPE	NO
O14617	AP3D1_HUMAN	AP3D1	AP-3 complex subunit delta-1	28.0332	28.3908	22.3729	23.5906	27.9116	28.1917	28.2629	28.175		2.53843	0.196053	O14617	AP3D1	NO
O14640	DVL1_HUMAN	DVL1	Segment polarity protein dishevelled homolog DVL-1	21.7439	23.4842	21.861	22.8598	23.7968	21.5809	23.5902	23.5236		0.63565	0.375277	O14640	DVL1	NO
O14641	DVL2_HUMAN	DVL2	Segment polarity protein dishevelled homolog DVL-2	22.736	23.1129	23.021	22.5469	23.2744	25.2898	22.6049	24.4306		1.04573	0.177728	O14641	DVL2	NO
O14653	GOSR2_HUMAN	GOSR2	Golgi SNAP receptor complex member 2	22.2241	22.9072	22.0855	22.262	24.5635	23.962	24.0486	25.454		2.13733	0.00150945	O14653	GOSR2	UP
O14654	IRS4_HUMAN	IRS4	Insulin receptor substrate 4	28.7537	27.9737	22.0057	23.6141	28.7699	28.1852	30.7337	28.431		3.44315	0.095732	O14654	IRS4	NO
O14681	EI24_HUMAN	EI24	Etoposide-induced protein 2.4 homolog	22.6493	25.5359	21.7237	22.6303	25.2583	24.6482	25.2681	25.3671		2.00062	0.0924292	O14681	EI24	NO
O14734	ACOT8_HUMAN	ACOT8	Acyl-coenzyme A thioesterase 8	24.0584	20.8434	22.6455	22.8663	26.1252	26.303	26.1531	26.0356		3.55083	0.0124455	O14734	ACOT8	UP
O14737	PDCD5_HUMAN	PDCD5	Programmed cell death protein 5	24.8956	22.3783	22.2086	20.8595	25.3097	26.4291	26.5224	26.0419		3.49028	0.0076174	O14737	PDCD5	UP
O14744	ANM5_HUMAN	PRMT5	Protein arginine N-methyltransferase 5	29.0805	29.7702	27.0386	26.7432	30.5673	30.4045	30.4103	30.3694		2.27975	0.0551668	O14744	PRMT5	NO
O14745	NHRF1_HUMAN	SLC9A3R1	Na(+)/H(+) exchange regulatory cofactor NHE-RF1	24.1207	21.3647	21.172	23.3799	26.8731	27.2064	25.9193	25.0464		3.75197	0.00532787	O14745	SLC9A3R1	UP
O14773	TPP1_HUMAN	TPP1	Tripeptidyl-peptidase 1	30.1509	30.242	29.2643	29.1865	28.3499	28.5647	28.6078	27.7951		-1.38155	0.00642582	O14773	TPP1	DOWN
O14776	TCRG1_HUMAN	TCERG1	Transcription elongation regulator 1	28.1993	27.8465	25.7143	23.3956	27.6832	27.4509	26.9545	27.691		1.15597	0.375883	O14776	TCERG1	NO
O14777	NDC80_HUMAN	NDC80	Kinetochore protein NDC80 homolog	24.2667	25.8177	21.5794	22.2592	25.5588	24.7988	26.0931	25.1991		1.9317	0.10266	O14777	NDC80	NO
O14787	TNPO2_HUMAN	TNPO2	Transportin-2	23.7854	22.0442	22.2726	22.4027	24.6595	24.1715	24.8199	25.0075		2.03837	0.00327329	O14787	TNPO2	UP
O14802	RPC1_HUMAN	POLR3A	DNA-directed RNA polymerase III subunit RPC1	26.1727	24.9585	21.8633	23.033	24.839	25.4119	25.4034	26.0538		1.42015	0.203386	O14802	POLR3A	NO
O14818	PSA7_HUMAN	PSMA7	Proteasome subunit alpha type-7	29.3808	29.3038	27.9665	27.652	29.5278	29.7609	29.6177	29.5828		1.04652	0.10055	O14818	PSMA7	NO
O14828	SCAM3_HUMAN	SCAMP3	Secretory carrier-associated membrane protein 3	28.1331	27.8123	21.8169	21.6771	27.9612	27.7516	27.8444	28.3447		3.11563	0.18154	O14828	SCAMP3	NO
O14880	MGST3_HUMAN	MGST3	Microsomal glutathione S-transferase 3	22.0005	22.4102	22.272	22.5247	24.8949	24.9591	22.3611	23.8527		1.7151	0.0641727	O14880	MGST3	NO
O14893	GEMI2_HUMAN	GEMIN2	Gem-associated protein 2	21.839	22.1868	21.3862	23.6887	22.1699	23.6367	23.1254	22.8575		0.6722	0.294218	O14893	GEMIN2	NO
O14908	GIPC1_HUMAN	GIPC1	PDZ domain-containing protein GIPC1	23.6724	23.3494	22.3816	22.1467	25.3554	24.2082	26.1405	26.7331		2.72178	0.00613341	O14908	GIPC1	UP
O14929	HAT1_HUMAN	HAT1	Histone acetyltransferase type B catalytic subunit	28.768	29.0077	27.1524	26.0762	28.9735	28.4802	28.9262	28.9343		1.07747	0.2184	O14929	HAT1	NO
O14936	CSKP_HUMAN	CASK	Peripheral plasma membrane protein CASK	21.4598	22.2817	23.0954	21.8039	23.4081	24.9115	21.9658	24.0514		1.424	0.0935579	O14936	CASK	NO
O14949	QCR8_HUMAN	UQCRQ	Cytochrome b-c1 complex subunit 8	29.9935	29.9374	26.9656	22.3505	28.5105	27.4208	24.6173	28.1077		-0.147675	0.943584	O14949	UQCRQ	NO
O14950	ML12B_HUMAN	MYL12B	Myosin regulatory light chain 12B	26.7827	26.4622	29.6782	28.2138	25.9373	25.7594	25.4795	25.9347		-2.0065	0.0709456	O14950	MYL12B	NO
O14964	HGS_HUMAN	HGS	Hepatocyte growth factor-regulated tyrosine kinase substrate	25.1924	24.8347	22.7409	21.8628	26.3973	26.8214	27.0133	27.0198		3.15525	0.0276178	O14964	HGS	UP
O14967	CLGN_HUMAN	CLGN	Calmegin	22.8155	24.355	21.241	23.2194	24.8723	24.1073	23.3141	25.0688		1.4329	0.10769	O14967	CLGN	NO
O14974	MYPT1_HUMAN	PPP1R12A	Protein phosphatase 1 regulatory subunit 12A	29.8594	25.1222	21.5099	21.0984	25.0638	28.6268	25.3975	25.5006		1.7497	0.455997	O14974	PPP1R12A	NO
O14975	S27A2_HUMAN	SLC27A2	Very long-chain acyl-CoA synthetase	20.5527	22.1724	22.8841	22.4973	22.7799	22.1436	22.3859	21.8053		0.25205	0.663975	O14975	SLC27A2	NO
O14976	GAK_HUMAN	GAK	Cyclin-G-associated kinase	24.2856	23.2255	23.0973	21.7768	23.4688	24.1898	23.4723	25.0435		0.9473	0.186796	O14976	GAK	NO
O14979	HNRDL_HUMAN	HNRNPDL	Heterogeneous nuclear ribonucleoprotein D-like	27.4511	27.6692	23.6053	25.7417	27.2181	27.2004	26.0886	26.6891		0.682225	0.511811	O14979	HNRNPDL	NO
O14980	XPO1_HUMAN	XPO1	Exportin-1	31.0907	31.2102	29.6135	29.6087	31.3655	31.2998	31.4211	31.4808		1.01103	0.107285	O14980	XPO1	NO
O14981	BTAF1_HUMAN	BTAF1	TATA-binding protein-associated factor 172	23.7417	23.5991	21.3408	24.1731	22.4996	22.3821	22.5993	22.5818		-0.697975	0.353081	O14981	BTAF1	NO
O15020	SPTN2_HUMAN	SPTBN2	Spectrin beta chain, non-erythrocytic 2	24.9315	22.315	22.6272	22.537	28.1158	27.6966	27.8187	21.5822		3.20065	0.107278	O15020	SPTBN2	NO
O15042	SR140_HUMAN	U2SURP	U2 snRNP-associated SURP motif-containing protein	28.2332	28.192	21.4669	22.0913	26.9152	25.0067	22.1624	27.0459		0.2867	0.899793	O15042	U2SURP	NO
O15067	PUR4_HUMAN	PFAS	Phosphoribosylformylglycinamidine synthase	31.5557	31.7845	29.1038	28.0916	32.2533	32.2469	32.3114	32.3694		2.16135	0.0984159	O15067	PFAS	NO
O15084	ANR28_HUMAN	ANKRD28	Serine/threonine-protein phosphatase 6 regulatory ankyrin repeat subunit A	22.0562	23.4361	23.7279	24.5042	21.6019	22.6178	23.255	24.691		-0.389675	0.653006	O15084	ANKRD28	NO
O15091	MRPP3_HUMAN	KIAA0391	Mitochondrial ribonuclease P catalytic subunit	23.176	23.5148	22.1312	22.6862	22.5183	22.4465	24.6521	23.1712		0.319975	0.609359	O15091	KIAA0391	NO
O15111	IKKA_HUMAN	CHUK	Inhibitor of nuclear factor kappa-B kinase subunit alpha	22.9267	23.3078	23.1035	20.7277	23.4418	25.0871	25.1743	25.0924		2.18248	0.0247413	O15111	CHUK	UP
O15121	DEGS1_HUMAN	DEGS1	Sphingolipid delta(4)-desaturase DES1	23.6133	24.2762	22.401	22.4551	24.6619	23.4377	23.0641	25.7932		1.05282	0.221207	O15121	DEGS1	NO
O15126	SCAM1_HUMAN	SCAMP1	Secretory carrier-associated membrane protein 1	21.8996	21.3985	22.1764	22.2477	26.103	25.4893	24.4425	25.7994		3.528	0.000134117	O15126	SCAMP1	UP
O15127	SCAM2_HUMAN	SCAMP2	Secretory carrier-associated membrane protein 2	22.6523	21.3852	22.1381	23.0512	24.9069	24.6281	22.6664	25.2901		2.06617	0.0237057	O15127	SCAMP2	UP
O15143	ARC1B_HUMAN	ARPC1B	Actin-related protein 2/3 complex subunit 1B	26.8794	26.8434	21.7936	21.875	27.5938	27.3514	27.0173	27.6987		3.06745	0.124373	O15143	ARPC1B	NO
O15144	ARPC2_HUMAN	ARPC2	Actin-related protein 2/3 complex subunit 2	27.0172	25.579	22.2698	22.2035	28.3037	28.6767	28.425	28.2453		4.1453	0.0410911	O15144	ARPC2	UP
O15145	ARPC3_HUMAN	ARPC3	Actin-related protein 2/3 complex subunit 3	28.0609	25.0478	25.2156	22.4899	27.6191	27.7161	27.4534	27.8043		2.44468	0.120762	O15145	ARPC3	NO
O15155	BET1_HUMAN	BET1	BET1 homolog	22.0112	21.5762	23.5173	22.8014	24.4943	20.8553	23.8296	24.2057		0.8697	0.392795	O15155	BET1	NO
O15160	RPAC1_HUMAN	POLR1C	DNA-directed RNA polymerases I and III subunit RPAC1	22.8343	25.2182	22.1349	21.3342	28.5655	27.8651	27.6382	27.695		5.06055	0.0010954	O15160	POLR1C	UP
O15173	PGRC2_HUMAN	PGRMC2	Membrane-associated progesterone receptor component 2	24.7506	26.2782	26.0841	26.4937	26.9866	26.4479	25.9525	24.877		0.16435	0.792174	O15173	PGRMC2	NO
O15198	SMAD9_HUMAN	SMAD9	Mothers against decapentaplegic homolog 9	24.7405	24.6226	21.7657	22.0404	25.224	25.4392	25.4487	25.6505		2.1483	0.0747993	O15198	SMAD9	NO
O15226	NKRF_HUMAN	NKRF	NF-kappa-B-repressing factor	27.2143	26.9923	22.5683	22.6143	26.6192	25.3529	26.9807	26.51		1.5184	0.3037	O15226	NKRF	NO
O15228	GNPAT_HUMAN	GNPAT	Dihydroxyacetone phosphate acyltransferase	24.4181	23.8686	22.6352	21.5115	26.5185	26.1277	25.5518	27.2043		3.24222	0.00456216	O15228	GNPAT	UP
O15234	CASC3_HUMAN	CASC3	Protein CASC3	23.5484	21.7188	22.9267	22.263	26.2348	26.2335	26.1738	26.0981		3.57083	0.00278968	O15234	CASC3	UP
O15260	SURF4_HUMAN	SURF4	Surfeit locus protein 4	27.1148	27.6117	25.679	24.2148	27.2192	27.3765	27.4773	27.7714		1.30602	0.186253	O15260	SURF4	NO
O15269	SPTC1_HUMAN	SPTLC1	Serine palmitoyltransferase 1	25.6592	24.1359	22.2985	21.277	24.4084	25.844	25.5902	27.8659		2.58447	0.076383	O15269	SPTLC1	NO
O15270	SPTC2_HUMAN	SPTLC2	Serine palmitoyltransferase 2	25.4319	24.3812	22.5032	21.5281	26.5456	25.964	26.623	26.115		2.8508	0.0461519	O15270	SPTLC2	UP
O15294	OGT1_HUMAN	OGT	UDP-N-acetylglucosamine--peptide N-acetylglucosaminyltransferase 110 kDa subunit	27.024	27.0341	22.1916	22.8544	27.1792	27.1795	27.4107	27.4491		2.5286	0.14853	O15294	OGT	NO
O15320	CTGE5_HUMAN	CTAGE5	Endoplasmic reticulum export factor CTAGE5	25.7808	21.7439	22.1057	21.836	23.9107	22.9707	23.8012	22.9787		0.548725	0.605579	O15320	CTAGE5	NO
O15344	TRI18_HUMAN	MID1	E3 ubiquitin-protein ligase Midline-1	26.0915	24.2818	22.3769	23.0716	25.5747	25.787	23.6233	26.307		1.36755	0.221779	O15344	MID1	NO
O15347	HMGB3_HUMAN	HMGB3	High mobility group protein B3	26.8157	27.2075	23.8746	26.3175	27.3065	27.2637	26.3889	26.2584		0.75055	0.383891	O15347	HMGB3	NO
O15355	PPM1G_HUMAN	PPM1G	Protein phosphatase 1G	30.1525	30.096	29.5991	28.8899	29.1487	29.0896	28.8698	29.3708		-0.56465	0.118523	O15355	PPM1G	NO
O15371	EIF3D_HUMAN	EIF3D	Eukaryotic translation initiation factor 3 subunit D	30.0194	29.4856	28.1912	27.6222	30.2964	30.2867	30.029	30.0116		1.32632	0.0959345	O15371	EIF3D	NO
O15372	EIF3H_HUMAN	EIF3H	Eukaryotic translation initiation factor 3 subunit H	28.9675	28.3775	26.4062	27.6632	30.1883	30.1134	30.1579	30.3202		2.34135	0.0235031	O15372	EIF3H	UP
O15382	BCAT2_HUMAN	BCAT2	Branched-chain-amino-acid aminotransferase, mitochondrial	23.0331	22.3825	23.0612	22.6745	22.7938	25.439	24.4391	22.8697		1.09757	0.185543	O15382	BCAT2	NO
O15397	IPO8_HUMAN	IPO8	Importin-8	26.2223	26.8625	22.886	23.1323	27.309	27.6744	27.0655	27.6556		2.65035	0.0807992	O15397	IPO8	NO
O15400	STX7_HUMAN	STX7	Syntaxin-7	25.1368	21.6444	20.9988	21.909	23.5794	23.0489	22.8015	24.1431		0.970975	0.356226	O15400	STX7	NO
O15460	P4HA2_HUMAN	P4HA2	Prolyl 4-hydroxylase subunit alpha-2	24.6831	25.7982	22.1713	22.0121	26.0688	26.3346	26.0816	26.6404		2.61517	0.0670028	O15460	P4HA2	NO
O15498	YKT6_HUMAN	YKT6	Synaptobrevin homolog YKT6	22.2595	24.3483	25.3768	22.4596	25.2501	22.9871	24.9098	23.4147		0.529375	0.591862	O15498	YKT6	NO
O15511	ARPC5_HUMAN	ARPC5	Actin-related protein 2/3 complex subunit 5	26.2118	25.9839	26.6393	26.2349	25.4364	25.3254	25.2967	25.1229		-0.972125	0.000662839	O15511	ARPC5	NO
O43143	DHX15_HUMAN	DHX15	Pre-mRNA-splicing factor ATP-dependent RNA helicase DHX15	30.915	31.2832	29.2038	30.2298	30.0565	29.9449	29.9303	30.3954		-0.326175	0.532564	O43143	DHX15	NO
O43156	TTI1_HUMAN	TTI1	TELO2-interacting protein 1 homolog	21.5877	20.93	21.0839	21.4698	22.8772	23.4811	23.9447	24.2552		2.3717	0.000416803	O43156	TTI1	UP
O43172	PRP4_HUMAN	PRPF4	U4/U6 small nuclear ribonucleoprotein Prp4	28.0536	26.0663	21.7848	21.5019	27.2647	26.7772	25.814	26.2382		2.17188	0.273014	O43172	PRPF4	NO
O43175	SERA_HUMAN	PHGDH	D-3-phosphoglycerate dehydrogenase	32.3544	32.3659	31.9308	31.7828	33.1776	33.3793	33.2931	33.1343		1.1376	0.000369812	O43175	PHGDH	UP
O43236	SEPT4_HUMAN	2024-09-04	Septin-4	23.3045	21.7822	21.6154	22.09	21.2484	23.9378	22.4896	23.9174		0.700275	0.386712	O43236	2024-09-04	NO
O43237	DC1L2_HUMAN	DYNC1LI2	Cytoplasmic dynein 1 light intermediate chain 2	24.0856	21.9447	22.883	23.4316	24.9254	26.3601	25.12	26.0014		2.5155	0.004471	O43237	DYNC1LI2	UP
O43242	PSMD3_HUMAN	PSMD3	26S proteasome non-ATPase regulatory subunit 3	30.4355	29.5834	27.2732	22.5507	30.3702	30.2108	30.5903	30.247		2.89387	0.200112	O43242	PSMD3	NO
O43252	PAPS1_HUMAN	PAPSS1	Bifunctional 3'-phosphoadenosine 5'-phosphosulfate synthase 1	27.0141	27.2615	22.3117	20.9237	26.9909	27.7132	27.4138	27.6917		3.07465	0.153423	O43252	PAPSS1	NO
O43264	ZW10_HUMAN	ZW10	Centromere/kinetochore protein zw10 homolog	26.9065	27.4042	24.4184	22.2771	29.3118	29.1521	29.1053	29.2281		3.94778	0.0447698	O43264	ZW10	UP
O43301	HS12A_HUMAN	HSPA12A	Heat shock 70 kDa protein 12A	22.5332	23.3901	22.4199	23.0303	24.4985	25.0251	24.6593	22.6335		1.36072	0.0575314	O43301	HSPA12A	NO
O43318	M3K7_HUMAN	MAP3K7	Mitogen-activated protein kinase kinase kinase 7	24.2035	22.5945	21.4536	22.4103	24.744	24.1756	23.6363	23.9697		1.46592	0.0547741	O43318	MAP3K7	NO
O43324	MCA3_HUMAN	EEF1E1	Eukaryotic translation elongation factor 1 epsilon-1	26.3063	26.8414	26.5477	25.7639	27.7028	28.0252	27.8358	27.9023		1.5017	0.000738312	O43324	EEF1E1	UP
O43390	HNRPR_HUMAN	HNRNPR	Heterogeneous nuclear ribonucleoprotein R	29.3968	29.1723	25.8707	21.2707	28.2954	28.2987	27.8048	28.2708		1.7398	0.427378	O43390	HNRNPR	NO
O43396	TXNL1_HUMAN	TXNL1	Thioredoxin-like protein 1	25.1198	26.1871	23.5419	22.2904	26.86	27.0025	27.2072	26.6754		2.65148	0.052528	O43396	TXNL1	NO
O43399	TPD54_HUMAN	TPD52L2	Tumor protein D54	25.4784	24.3088	26.485	21.4583	26.0961	26.8772	26.6186	26.4134		2.0687	0.152274	O43399	TPD52L2	NO
O43402	EMC8_HUMAN	EMC8	ER membrane protein complex subunit 8	23.0833	24.6456	22.2394	22.418	25.7573	25.3039	25.2959	26.3036		2.5686	0.00508138	O43402	EMC8	UP
O43432	IF4G3_HUMAN	EIF4G3	Eukaryotic translation initiation factor 4 gamma 3	25.2627	26.1761	20.5598	22.0287	25.4975	25.3556	25.9764	25.7213		2.13088	0.206171	O43432	EIF4G3	NO
O43447	PPIH_HUMAN	PPIH	Peptidyl-prolyl cis-trans isomerase H	24.4357	24.4048	24.46	21.2199	24.2031	23.9652	22.1629	24.2901		0.025225	0.979624	O43447	PPIH	NO
O43464	HTRA2_HUMAN	HTRA2	Serine protease HTRA2, mitochondrial	21.7743	23.535	22.3012	22.113	27.8974	27.7902	26.7435	27.2934		5.00025	3.87141e-05	O43464	HTRA2	UP
O43488	ARK72_HUMAN	AKR7A2	Aflatoxin B1 aldehyde reductase member 2	26.5262	26.2272	21.5336	20.7184	28.261	28.4791	28.3281	28.0165		4.51982	0.0591556	O43488	AKR7A2	NO
O43491	E41L2_HUMAN	EPB41L2	Band 4.1-like protein 2	28.4539	28.1694	23.3963	22.5851	29.6625	29.7768	29.3249	30.3093		4.1172	0.0749041	O43491	EPB41L2	NO
O43505	B4GA1_HUMAN	B4GAT1	Beta-1,4-glucuronyltransferase 1	22.4865	22.3306	25.0031	22.9411	24.2283	24.7201	22.7009	25.5467		1.10868	0.244823	O43505	B4GAT1	NO
O43592	XPOT_HUMAN	XPOT	Exportin-T	27.6367	27.4028	24.7213	23.2264	28.3538	28.1263	28.3611	28.3244		2.5446	0.0974421	O43592	XPOT	NO
O43598	DNPH1_HUMAN	DNPH1	2'-deoxynucleoside 5'-phosphate N-hydrolase 1	28.0307	27.6634	26.9283	26.9604	27.5342	27.8869	27.4009	26.668		-0.0232	0.952442	O43598	DNPH1	NO
O43615	TIM44_HUMAN	TIMM44	Mitochondrial import inner membrane translocase subunit TIM44	28.291	27.9399	28.538	28.9336	28.5908	28.8257	28.2297	28.8046		0.187075	0.483707	O43615	TIMM44	NO
O43617	TPPC3_HUMAN	TRAPPC3	Trafficking protein particle complex subunit 3	25.2306	24.757	21.8997	22.9859	25.0692	24.5813	24.2087	24.5064		0.8731	0.345558	O43617	TRAPPC3	NO
O43657	TSN6_HUMAN	TSPAN6	Tetraspanin-6	22.345	25.4027	23.2803	23.78	24.8671	24.7435	21.9237	25.3529		0.5198	0.624166	O43657	TSPAN6	NO
O43660	PLRG1_HUMAN	PLRG1	Pleiotropic regulator 1	26.5007	26.6748	23.338	21.8783	25.434	25.2957	25.3924	25.2546		0.746225	0.574405	O43660	PLRG1	NO
O43670	ZN207_HUMAN	ZNF207	BUB3-interacting and GLEBS motif-containing protein ZNF207	23.7398	23.7833	22.0576	21.4923	23.2549	22.8467	23.7062	22.5688		0.3259	0.626354	O43670	ZNF207	NO
O43681	ASNA_HUMAN	ASNA1	ATPase ASNA1	25.9198	26.2801	23.6673	21.3158	27.2367	27.1986	27.1916	27.4386		2.97063	0.0812547	O43681	ASNA1	NO
O43684	BUB3_HUMAN	BUB3	Mitotic checkpoint protein BUB3	28.1205	28.3734	27.0843	26.8198	28.9387	28.4335	28.2299	28.8793		1.02085	0.050431	O43684	BUB3	NO
O43707	ACTN4_HUMAN	ACTN4	Alpha-actinin-4	32.0674	32.0663	29.6333	29.9758	32.8931	32.7179	32.8502	32.5744		1.8232	0.0683466	O43707	ACTN4	NO
O43719	HTSF1_HUMAN	HTATSF1	HIV Tat-specific factor 1	28.5918	28.6923	27.556	27.0945	27.1852	27.0259	26.7726	27.3869		-0.891	0.0743831	O43719	HTATSF1	NO
O43747	AP1G1_HUMAN	AP1G1	AP-1 complex subunit gamma-1	25.779	25.5395	21.7487	23.3484	25.6561	25.8076	24.9745	26.0055		1.50703	0.213818	O43747	AP1G1	NO
O43765	SGTA_HUMAN	SGTA	Small glutamine-rich tetratricopeptide repeat-containing protein alpha	27.4829	26.5721	24.4785	22.3168	29.3998	29.1236	28.7008	29.4122		3.94652	0.0401959	O43765	SGTA	UP
O43776	SYNC_HUMAN	NARS	Asparagine--tRNA ligase, cytoplasmic	29.6655	29.7857	28.081	27.8466	30.3089	30.2333	30.3715	30.2866		1.45538	0.0650984	O43776	NARS	NO
O43795	MYO1B_HUMAN	MYO1B	Unconventional myosin-Ib	26.0907	26.2755	22.7774	21.9671	27.5602	26.7817	26.2551	27.6664		2.78817	0.0533776	O43795	MYO1B	NO
O43808	PM34_HUMAN	SLC25A17	Peroxisomal membrane protein PMP34	23.4795	23.852	22.916	21.7602	24.3725	22.1503	22.2865	24.9545		0.439025	0.62373	O43808	SLC25A17	NO
O43809	CPSF5_HUMAN	NUDT21	Cleavage and polyadenylation specificity factor subunit 5	26.3173	24.4046	26.6401	21.318	24.4957	21.3663	23.8986	24.812		-1.02685	0.505515	O43809	NUDT21	NO
O43813	LANC1_HUMAN	LANCL1	LanC-like protein 1	24.9836	25.3021	21.9087	21.2897	25.6734	26.7721	26.7748	26.7978		3.1335	0.0262739	O43813	LANCL1	UP
O43815	STRN_HUMAN	STRN	Striatin	26.2492	20.9263	23.34	23.4276	26.9257	26.4143	23.1555	27.3165		2.46723	0.138611	O43815	STRN	NO
O43819	SCO2_HUMAN	SCO2	Protein SCO2 homolog, mitochondrial	25.6085	25.3683	22.052	22.6734	26.6851	25.6085	25.3031	26.086		1.99513	0.0831854	O43819	SCO2	NO
O43837	IDH3B_HUMAN	IDH3B	Isocitrate dehydrogenase [NAD] subunit beta, mitochondrial	27.2642	27.1908	24.9327	22.9015	27.6451	27.6025	26.8637	27.8491		1.9178	0.161944	O43837	IDH3B	NO
O43852	CALU_HUMAN	CALU	Calumenin	28.3305	27.7689	26.5167	26.1967	28.4157	28.8754	28.6186	28.7154		1.45307	0.0615637	O43852	CALU	NO
O43865	SAHH2_HUMAN	AHCYL1	S-adenosylhomocysteine hydrolase-like protein 1	27.1292	27.1251	22.6148	22.1776	29.1471	28.9017	28.9137	28.7817		4.17438	0.0551859	O43865	AHCYL1	NO
O60216	RAD21_HUMAN	RAD21	Double-strand-break repair protein rad21 homolog	24.3245	24.3361	22.3567	23.1559	23.839	25.251	23.2788	25.3769		0.893125	0.254904	O60216	RAD21	NO
O60220	TIM8A_HUMAN	TIMM8A	Mitochondrial import inner membrane translocase subunit Tim8 A	21.8729	22.481	20.5765	22.6459	23.9129	26.3026	26.0066	25.48		3.53145	0.0025118	O60220	TIMM8A	UP
O60232	SSA27_HUMAN	SSSCA1	Sjoegren syndrome/scleroderma autoantigen 1	24.5366	22.0767	23.0682	22.6385	24.4628	24.1484	24.4358	25.5884		1.57885	0.0424518	O60232	SSSCA1	UP
O60256	KPRB_HUMAN	PRPSAP2	Phosphoribosyl pyrophosphate synthase-associated protein 2	28.5496	28.3576	25.0607	23.2824	28.5063	28.6316	28.7177	28.5738		2.29478	0.173014	O60256	PRPSAP2	NO
O60271	JIP4_HUMAN	SPAG9	C-Jun-amino-terminal kinase-interacting protein 4	27.8873	28.1998	22.702	24.3217	28.7026	28.8012	29.211	28.3735		2.99437	0.112468	O60271	SPAG9	NO
O60282	KIF5C_HUMAN	KIF5C	Kinesin heavy chain isoform 5C	23.5661	23.7517	22.5127	23.9028	24.0907	24.6152	24.5935	23.5668		0.783225	0.0983716	O60282	KIF5C	NO
O60306	AQR_HUMAN	AQR	RNA helicase aquarius	24.6539	24.786	24.045	21.3549	23.3342	22.9276	23.2428	24.8994		-0.10895	0.909104	O60306	AQR	NO
O60313	OPA1_HUMAN	OPA1	Dynamin-like 120 kDa protein, mitochondrial	29.1125	29.4629	25.5762	26.5389	30.6389	30.1909	30.1776	30.6055		2.7306	0.0634369	O60313	OPA1	NO
O60333	KIF1B_HUMAN	KIF1B	Kinesin-like protein KIF1B	22.4642	24.3166	21.6021	21.8926	24.4384	23.9139	25.9613	24.6413		2.16985	0.0274434	O60333	KIF1B	UP
O60341	KDM1A_HUMAN	KDM1A	Lysine-specific histone demethylase 1A	28.1804	28.386	24.7937	23.2159	26.6327	26.633	26.3566	27.0061		0.5131	0.715663	O60341	KDM1A	NO
O60343	TBCD4_HUMAN	TBC1D4	TBC1 domain family member 4	27.8473	27.9868	23.2233	22.5117	28.4458	28.3163	28.5271	28.0517		2.94295	0.137933	O60343	TBC1D4	NO
O60488	ACSL4_HUMAN	ACSL4	Long-chain-fatty-acid--CoA ligase 4	26.6381	27.0466	22.7466	22.3752	29.4269	29.0842	29.181	29.204		4.5224	0.0353985	O60488	ACSL4	UP
O60493	SNX3_HUMAN	SNX3	Sorting nexin-3	22.8967	24.2727	21.6575	22.765	24.5018	25.8919	24.7314	25.457		2.24755	0.0114139	O60493	SNX3	UP
O60502	OGA_HUMAN	MGEA5	Protein O-GlcNAcase	27.5285	27.8357	23.1484	21.6492	28.0393	27.622	28.3306	28.0765		2.97665	0.151485	O60502	MGEA5	NO
O60506	HNRPQ_HUMAN	SYNCRIP	Heterogeneous nuclear ribonucleoprotein Q	30.1692	29.9818	28.4089	28.5674	30.4053	30.6198	30.3826	30.4371		1.17938	0.082365	O60506	SYNCRIP	NO
O60518	RNBP6_HUMAN	RANBP6	Ran-binding protein 6	21.9999	22.0928	22.4656	21.4835	25.5383	24.9586	25.6005	25.6691		3.43118	1.16985e-05	O60518	RANBP6	UP
O60524	NEMF_HUMAN	NEMF	Nuclear export mediator factor NEMF	25.3635	23.1546	23.4364	21.6949	25.8876	25.6858	27.35	25.8302		2.77605	0.0170175	O60524	NEMF	UP
O60547	GMDS_HUMAN	GMDS	GDP-mannose 4,6 dehydratase	25.4787	26.1411	22.2201	21.3578	25.8944	25.9686	26.4326	25.7008		2.19968	0.159077	O60547	GMDS	NO
O60566	BUB1B_HUMAN	BUB1B	Mitotic checkpoint serine/threonine-protein kinase BUB1 beta	22.102	22.085	22.823	22.2717	24.7674	24.7431	26.3405	25.6568		3.05653	0.000352227	O60566	BUB1B	UP
O60568	PLOD3_HUMAN	PLOD3	Procollagen-lysine,2-oxoglutarate 5-dioxygenase 3	27.9186	27.333	27.077	28.3766	27.9553	27.9959	27.696	28.1153		0.264325	0.420123	O60568	PLOD3	NO
O60610	DIAP1_HUMAN	DIAPH1	Protein diaphanous homolog 1	27.9778	27.3428	22.3773	22.0797	29.129	30.1272	30.0339	29.2659		4.6946	0.0566273	O60610	DIAPH1	NO
O60637	TSN3_HUMAN	TSPAN3	Tetraspanin-3	26.7694	26.2182	26.3772	22.4231	25.9244	25.1083	25.5936	25.452		0.0726	0.947954	O60637	TSPAN3	NO
O60645	EXOC3_HUMAN	EXOC3	Exocyst complex component 3	21.3155	21.8419	21.6052	23.6207	24.5496	24.6586	23.3854	23.3238		1.88352	0.0247804	O60645	EXOC3	UP
O60664	PLIN3_HUMAN	PLIN3	Perilipin-3	26.2003	26.1501	23.054	22.1469	29.1309	29.685	29.0593	28.9445		4.8171	0.018041	O60664	PLIN3	UP
O60678	ANM3_HUMAN	PRMT3	Protein arginine N-methyltransferase 3	27.2997	27.973	22.0813	22.4679	28.2504	28.4247	28.2976	28.5244		3.4188	0.115365	O60678	PRMT3	NO
O60684	IMA7_HUMAN	KPNA6	Importin subunit alpha-7	27.0567	27.3359	24.521	22.5372	27.843	28.1842	27.665	28.0638		2.5763	0.107281	O60684	KPNA6	NO
O60701	UGDH_HUMAN	UGDH	UDP-glucose 6-dehydrogenase	25.625	24.7041	24.197	23.077	27.4419	27.1203	27.2927	26.745		2.7492	0.00249838	O60701	UGDH	UP
O60716	CTND1_HUMAN	CTNND1	Catenin delta-1	27.479	25.7442	22.4498	25.7573	27.9827	26.7188	26.6414	28.7256		2.15955	0.113741	O60716	CTNND1	NO
O60739	EIF1B_HUMAN	EIF1B	Eukaryotic translation initiation factor 1b	22.5043	22.9219	22.5095	23.0963	23.9746	24.0759	23.4735	23.163		0.91375	0.012917	O60739	EIF1B	NO
O60749	SNX2_HUMAN	SNX2	Sorting nexin-2	29.6327	29.7595	27.3189	22.3902	28.8722	29.126	29.2099	28.5643		1.66778	0.404853	O60749	SNX2	NO
O60763	USO1_HUMAN	USO1	General vesicular transport factor p115	28.9295	28.9934	22.0374	23.9895	29.5982	29.7404	29.6714	29.6204		3.67015	0.128727	O60763	USO1	NO
O60784	TOM1_HUMAN	TOM1	Target of Myb protein 1	23.0094	22.1733	22.0364	21.9879	24.0263	23.9856	22.5709	22.6153		0.997775	0.0794057	O60784	TOM1	NO
O60814	H2B1K_HUMAN	HIST1H2BK	Histone H2B type 1-K	29.6862	29.4107	28.2093	28.0392	28.6801	27.6278	27.9789	27.9158		-0.7857	0.147403	O60814	HIST1H2BK	NO
O60825	F262_HUMAN	PFKFB2	6-phosphofructo-2-kinase/fructose-2,6-bisphosphatase 2	22.2742	22.6025	22.6698	22.713	23.9661	23.9454	23.8333	24.1003		1.3964	1.76575e-05	O60825	PFKFB2	UP
O60826	CCD22_HUMAN	CCDC22	Coiled-coil domain-containing protein 22	24.2529	26.9988	23.0808	22.2548	27.3798	27.929	26.7648	27.3286		3.20372	0.0500687	O60826	CCDC22	NO
O60831	PRAF2_HUMAN	PRAF2	PRA1 family protein 2	21.9409	22.0767	22.4599	21.6817	26.6774	26.5012	26.9017	26.867		4.69703	2.61107e-07	O60831	PRAF2	UP
O60832	DKC1_HUMAN	DKC1	H/ACA ribonucleoprotein complex subunit DKC1	25.5416	25.8399	23.9486	22.813	23.3843	25.9019	23.6456	25.748		0.134175	0.895045	O60832	DKC1	NO
O60841	IF2P_HUMAN	EIF5B	Eukaryotic translation initiation factor 5B	29.4989	29.8506	27.6033	25.6501	29.8852	29.9599	29.6433	29.9489		1.7086	0.175803	O60841	EIF5B	NO
O60879	DIAP2_HUMAN	DIAPH2	Protein diaphanous homolog 2	23.3923	22.6866	21.489	24.0425	24.5896	25.091	25.1596	24.9761		2.05147	0.029748	O60879	DIAPH2	UP
O60884	DNJA2_HUMAN	DNAJA2	DnaJ homolog subfamily A member 2	28.1964	28.3182	26.559	20.7783	29.8136	30.1523	30.0351	30.0456		4.04868	0.106632	O60884	DNAJA2	NO
O60888	CUTA_HUMAN	CUTA	Protein CutA	26.5583	26.4355	21.2397	23.5696	26.2047	27.0603	26.3027	26.315		2.0199	0.21096	O60888	CUTA	NO
O75044	SRGP2_HUMAN	SRGAP2	SLIT-ROBO Rho GTPase-activating protein 2	22.8432	24.8752	21.6483	22.3396	23.2436	24.6228	25.3959	24.3166		1.46815	0.125463	O75044	SRGAP2	NO
O75083	WDR1_HUMAN	WDR1	WD repeat-containing protein 1	30.997	31.055	28.408	27.3101	31.1349	30.9679	30.9677	30.8384		1.5347	0.201486	O75083	WDR1	NO
O75116	ROCK2_HUMAN	ROCK2	Rho-associated protein kinase 2	25.0481	24.1971	23.0274	23.0103	25.333	25.4961	26.1405	25.6959		1.84565	0.0125264	O75116	ROCK2	UP
O75131	CPNE3_HUMAN	CPNE3	Copine-3	27.6712	26.4988	26.2637	24.5261	26.946	28.7427	28.757	28.8488		2.08367	0.0395906	O75131	CPNE3	UP
O75146	HIP1R_HUMAN	HIP1R	Huntingtin-interacting protein 1-related protein	23.7195	21.4919	21.9934	22.0148	24.0342	24.3226	24.7596	24.3193		2.05403	0.00685407	O75146	HIP1R	UP
O75147	OBSL1_HUMAN	OBSL1	Obscurin-like protein 1	22.7544	21.3627	22.4686	24.7805	22.6723	22.8026	23.0577	23.2681		0.108625	0.889807	O75147	OBSL1	NO
O75150	BRE1B_HUMAN	RNF40	E3 ubiquitin-protein ligase BRE1B	26.5999	25.2152	22.8616	21.6624	25.1611	25.7406	25.7201	23.9931		1.06895	0.403472	O75150	RNF40	NO
O75153	CLU_HUMAN	CLUH	Clustered mitochondria protein homolog	28.6832	28.8467	21.9848	21.4549	29.2288	29.3868	29.5037	29.2644		4.10353	0.137325	O75153	CLUH	NO
O75155	CAND2_HUMAN	CAND2	Cullin-associated NEDD8-dissociated protein 2	20.9686	22.4407	22.1073	22.1311	24.3671	26.4349	25.2667	25.1536		3.39365	0.000719878	O75155	CAND2	UP
O75175	CNOT3_HUMAN	CNOT3	CCR4-NOT transcription complex subunit 3	24.2102	22.6975	23.7022	22.1622	24.4441	24.1152	23.6945	25.2022		1.17098	0.0832972	O75175	CNOT3	NO
O75179	ANR17_HUMAN	ANKRD17	Ankyrin repeat domain-containing protein 17	26.6742	25.793	21.4755	23.3488	27.8336	27.5146	27.7304	28.212		3.49978	0.0582961	O75179	ANKRD17	NO
O75223	GGCT_HUMAN	GGCT	Gamma-glutamylcyclotransferase	26.2271	26.1344	25.2533	23.015	25.4513	25.2466	22.0832	26.3892		-0.364875	0.771016	O75223	GGCT	NO
O75306	NDUS2_HUMAN	NDUFS2	NADH dehydrogenase [ubiquinone] iron-sulfur protein 2, mitochondrial	24.3143	24.1488	23.8004	24.8628	25.4833	24.8476	25.1502	26.7088		1.2659	0.0343851	O75306	NDUFS2	UP
O75312	ZPR1_HUMAN	ZPR1	Zinc finger protein ZPR1	22.9817	24.2413	20.9781	22.8928	27.1709	27.6766	27.4661	26.6065		4.45655	0.000771563	O75312	ZPR1	UP
O75323	NIPS2_HUMAN	NIPSNAP2	Protein NipSnap homolog 2	23.323	24.8951	26.4759	23.4537	26.1137	26.4558	26.1884	25.8092		1.60485	0.116312	O75323	NIPSNAP2	NO
O75330	HMMR_HUMAN	HMMR	Hyaluronan mediated motility receptor	25.2874	24.3885	21.9874	22.4649	26.4284	25.0053	23.8185	25.5967		1.68017	0.129118	O75330	HMMR	NO
O75347	TBCA_HUMAN	TBCA	Tubulin-specific chaperone A	28.4245	27.8724	29.1832	26.7455	27.1376	27.5749	25.7798	25.4862		-1.56177	0.0739411	O75347	TBCA	NO
O75348	VATG1_HUMAN	ATP6V1G1	V-type proton ATPase subunit G 1	24.9996	24.7168	22.4749	26.0314	24.5794	25.5831	24.5048	24.5924		0.25925	0.754447	O75348	ATP6V1G1	NO
O75351	VPS4B_HUMAN	VPS4B	Vacuolar protein sorting-associated protein 4B	24.0772	23.0613	21.2793	23.4495	26.476	25.8546	25.6833	26.2192		3.09145	0.00261157	O75351	VPS4B	UP
O75369	FLNB_HUMAN	FLNB	Filamin-B	31.4596	31.4317	26.9265	26.9993	31.387	31.3003	31.5575	31.4985		2.23155	0.183071	O75369	FLNB	NO
O75381	PEX14_HUMAN	PEX14	Peroxisomal membrane protein PEX14	21.7341	22.8275	21.3344	21.2695	27.7238	26.7573	26.1677	27.7131		5.2991	5.50093e-05	O75381	PEX14	UP
O75390	CISY_HUMAN	CS	Citrate synthase, mitochondrial	30.945	30.8664	30.9603	30.8014	31.4728	31.6223	31.3594	31.6369		0.629575	0.000161836	O75390	CS	NO
O75400	PR40A_HUMAN	PRPF40A	Pre-mRNA-processing factor 40 homolog A	28.4836	28.4763	25.891	26.8739	26.2752	25.1166	24.693	26.4941		-1.78648	0.0603894	O75400	PRPF40A	NO
O75431	MTX2_HUMAN	MTX2	Metaxin-2	22.1333	22.0994	22.855	22.2941	26.6963	26.3565	26.1564	26.0899		3.97932	1.92858e-06	O75431	MTX2	UP
O75436	VP26A_HUMAN	VPS26A	Vacuolar protein sorting-associated protein 26A	26.6823	26.532	27.1425	26.0448	27.336	27.1675	27.2671	27.4128		0.69545	0.0508983	O75436	VPS26A	NO
O75439	MPPB_HUMAN	PMPCB	Mitochondrial-processing peptidase subunit beta	29.3792	28.9387	27.6083	27.2649	29.5873	29.5821	29.3949	29.6721		1.26133	0.0889622	O75439	PMPCB	NO
O75449	KTNA1_HUMAN	KATNA1	Katanin p60 ATPase-containing subunit A1	23.1045	21.2163	23.2259	21.2366	21.072	22.451	22.5302	22.36		-0.092525	0.89281	O75449	KATNA1	NO
O75475	PSIP1_HUMAN	PSIP1	PC4 and SFRS1-interacting protein	26.4847	26.8727	22.9525	23.4442	26.3646	26.0347	26.2023	26.6269		1.3686	0.269909	O75475	PSIP1	NO
O75489	NDUS3_HUMAN	NDUFS3	NADH dehydrogenase [ubiquinone] iron-sulfur protein 3, mitochondrial	27.3479	26.1931	26.6888	26.9756	25.7521	23.4588	21.7684	25.3275		-2.72465	0.0283182	O75489	NDUFS3	DOWN
O75521	ECI2_HUMAN	ECI2	Enoyl-CoA delta isomerase 2, mitochondrial	28.0139	27.8897	24.439	22.9375	29.0154	29.1539	28.7139	28.9432		3.13658	0.0895044	O75521	ECI2	NO
O75531	BAF_HUMAN	BANF1	Barrier-to-autointegration factor	27.6184	26.9079	25.6762	24.6163	28.3841	28.4153	27.567	27.7757		1.83082	0.0394495	O75531	BANF1	UP
O75533	SF3B1_HUMAN	SF3B1	Splicing factor 3B subunit 1	30.2598	30.0594	26.9005	25.7344	28.9491	28.9069	28.7286	29.4196		0.762525	0.551525	O75533	SF3B1	NO
O75534	CSDE1_HUMAN	CSDE1	Cold shock domain-containing protein E1	30.828	30.602	27.7206	25.7748	31.1695	31.0987	31.0013	31.1475		2.3729	0.145358	O75534	CSDE1	NO
O75569	PRKRA_HUMAN	PRKRA	Interferon-inducible double-stranded RNA-dependent protein kinase activator A	24.0099	23.5148	22.4062	22.2436	25.4955	24.2528	25.3146	25.3733		2.06542	0.00710451	O75569	PRKRA	UP
O75607	NPM3_HUMAN	NPM3	Nucleoplasmin-3	27.0833	26.9321	24.8247	24.7696	26.5706	26.5048	26.799	25.9665		0.5578	0.432301	O75607	NPM3	NO
O75608	LYPA1_HUMAN	LYPLA1	Acyl-protein thioesterase 1	22.9015	23.2329	23.269	22.8289	24.2694	25.1234	23.4936	23.46		1.02852	0.0455089	O75608	LYPLA1	UP
O75616	ERAL1_HUMAN	ERAL1	GTPase Era, mitochondrial	26.0873	24.1513	21.3128	20.8396	24.7687	25.6536	24.6706	26.1903		2.22305	0.135265	O75616	ERAL1	NO
O75629	CREG1_HUMAN	CREG1	Protein CREG1	27.7665	28.0262	22.8721	19.3488	26.8071	26.7988	26.9333	26.9094		2.35875	0.340685	O75629	CREG1	NO
O75643	U520_HUMAN	SNRNP200	U5 small nuclear ribonucleoprotein 200 kDa helicase	30.7157	30.6479	27.7359	26.2476	29.5014	29.1767	29.3711	30.1952		0.724325	0.563921	O75643	SNRNP200	NO
O75648	MTU1_HUMAN	TRMU	Mitochondrial tRNA-specific 2-thiouridylase 1	21.9627	21.13	22.5273	21.9952	20.9104	24.5133	24.1309	24.3552		1.57365	0.13323	O75648	TRMU	NO
O75663	TIPRL_HUMAN	TIPRL	TIP41-like protein	27.1517	26.9278	26.8929	22.4269	28.8746	28.6468	29.0741	29.0946		3.0727	0.0738222	O75663	TIPRL	NO
O75683	SURF6_HUMAN	SURF6	Surfeit locus protein 6	28.4329	27.6716	25.7887	23.1565	23.6636	25.3927	25.7448	21.375		-2.2184	0.2004	O75683	SURF6	NO
O75688	PPM1B_HUMAN	PPM1B	Protein phosphatase 1B	21.9889	21.5122	21.4984	22.1643	26.1176	25.4737	25.7283	25.2028		3.83965	5.73721e-06	O75688	PPM1B	UP
O75694	NU155_HUMAN	NUP155	Nuclear pore complex protein Nup155	28.0908	27.8634	24.4408	21.6068	28.1302	26.8653	28.2024	28.632		2.45702	0.210127	O75694	NUP155	NO
O75695	XRP2_HUMAN	RP2	Protein XRP2	21.8683	22.0393	22.8255	22.2413	24.6012	24.7432	21.67	22.0536		1.0234	0.269739	O75695	RP2	NO
O75717	WDHD1_HUMAN	WDHD1	WD repeat and HMG-box DNA-binding protein 1	26.3656	25.469	21.6374	22.8791	24.503	23.5836	23.4168	23.8763		-0.24285	0.842126	O75717	WDHD1	NO
O75718	CRTAP_HUMAN	CRTAP	Cartilage-associated protein	23.8334	25.2036	25.6374	22.887	28.1132	28.454	28.0721	27.7447		3.70565	0.00803457	O75718	CRTAP	UP
O75746	CMC1_HUMAN	SLC25A12	Calcium-binding mitochondrial carrier protein Aralar1	23.4959	23.6458	23.4815	22.4448	24.1106	23.8424	21.0509	24.5859		0.13045	0.882202	O75746	SLC25A12	NO
O75787	RENR_HUMAN	ATP6AP2	Renin receptor	22.4148	25.4491	24.8704	22.7397	25.3532	24.9832	23.6999	26.4416		1.25097	0.23396	O75787	ATP6AP2	NO
O75794	CD123_HUMAN	CDC123	Cell division cycle protein 123 homolog	25.5691	26.095	22.7603	23.0189	26.358	26.9863	27.045	26.516		2.3655	0.0676627	O75794	CDC123	NO
O75821	EIF3G_HUMAN	EIF3G	Eukaryotic translation initiation factor 3 subunit G	29.7017	29.4391	27.7973	26.1081	28.6977	29.3424	28.3664	28.8266		0.546725	0.564269	O75821	EIF3G	NO
O75822	EIF3J_HUMAN	EIF3J	Eukaryotic translation initiation factor 3 subunit J	25.999	25.6943	26.5882	22.7379	24.8614	24.7965	25.1562	25.5387		-0.16665	0.860414	O75822	EIF3J	NO
O75832	PSD10_HUMAN	PSMD10	26S proteasome non-ATPase regulatory subunit 10	26.1351	25.3969	26.6608	26.2447	27.6197	27.6683	27.8636	27.2386		1.48818	0.00229852	O75832	PSMD10	UP
O75844	FACE1_HUMAN	ZMPSTE24	CAAX prenyl protease 1 homolog	27.5472	28.1555	26.2884	21.9668	27.9575	26.7015	26.8749	28.9629		1.63472	0.315186	O75844	ZMPSTE24	NO
O75874	IDHC_HUMAN	IDH1	Isocitrate dehydrogenase [NADP] cytoplasmic	27.7899	27.9211	25.6928	26.3661	28.7738	28.8349	28.9391	28.7113		1.8723	0.0408731	O75874	IDH1	UP
O75879	GATB_HUMAN	GATB	Glutamyl-tRNA(Gln) amidotransferase subunit B, mitochondrial	22.3476	22.9554	22.1215	24.0453	24.0049	24.5814	23.7095	24.4241		1.31252	0.0324279	O75879	GATB	UP
O75880	SCO1_HUMAN	SCO1	Protein SCO1 homolog, mitochondrial	22.4361	24.2105	21.7375	23.0245	26.227	25.6967	26.0371	26.7631		3.32883	0.00110187	O75880	SCO1	UP
O75886	STAM2_HUMAN	STAM2	Signal transducing adapter molecule 2	22.8844	23.1359	22.1547	24.0698	24.5048	24.0975	26.2016	25.3549		1.9785	0.0178833	O75886	STAM2	UP
O75915	PRAF3_HUMAN	ARL6IP5	PRA1 family protein 3	27.0432	26.3482	25.2586	25.5906	27.1653	27.2012	27.3461	27.2913		1.19083	0.0576517	O75915	ARL6IP5	NO
O75925	PIAS1_HUMAN	PIAS1	E3 SUMO-protein ligase PIAS1	23.1219	21.2965	23.3006	23.1709	22.1623	22.5856	22.8385	22.5624		-0.185275	0.722053	O75925	PIAS1	NO
O75934	SPF27_HUMAN	BCAS2	Pre-mRNA-splicing factor SPF27	23.5665	23.081	22.3317	22.649	23.2673	24.2706	23.7971	23.6534		0.84005	0.0478891	O75934	BCAS2	NO
O75935	DCTN3_HUMAN	DCTN3	Dynactin subunit 3	23.3785	23.9777	27.3229	26.5453	22.1929	25.0307	23.3935	22.8701		-1.9343	0.139422	O75935	DCTN3	NO
O75937	DNJC8_HUMAN	DNAJC8	DnaJ homolog subfamily C member 8	25.8264	23.3828	22.5929	20.4893	23.4467	23.599	23.3281	23.3977		0.370025	0.759433	O75937	DNAJC8	NO
O75955	FLOT1_HUMAN	FLOT1	Flotillin-1	25.8104	28.375	21.3375	23.088	25.0921	23.4325	23.8046	26.2819		5e-05	0.999977	O75955	FLOT1	NO
O75962	TRIO_HUMAN	TRIO	Triple functional domain protein	22.2859	23.2178	23.8392	21.3454	25.8974	25.6882	21.8901	24.0152		1.70065	0.165354	O75962	TRIO	NO
O75976	CBPD_HUMAN	CPD	Carboxypeptidase D	26.2891	26.205	23.711	21.7246	27.6594	25.7203	24.013	27.879		1.8355	0.244913	O75976	CPD	NO
O76003	GLRX3_HUMAN	GLRX3	Glutaredoxin-3	27.9894	27.3559	28.164	27.0107	29.415	29.7874	29.5663	29.5303		1.94475	0.000448157	O76003	GLRX3	UP
O76021	RL1D1_HUMAN	RSL1D1	Ribosomal L1 domain-containing protein 1	30.2936	30.6092	29.7783	25.676	29.5781	30.1188	30.0101	30.1083		0.86455	0.508175	O76021	RSL1D1	NO
O76031	CLPX_HUMAN	CLPX	ATP-dependent Clp protease ATP-binding subunit clpX-like, mitochondrial	27.7522	26.5953	23.3999	21.2848	27.4552	27.4358	27.3534	27.451		2.6658	0.169254	O76031	CLPX	NO
O76071	CIAO1_HUMAN	CIAO1	Probable cytosolic iron-sulfur protein assembly protein CIAO1	25.9043	25.4773	22.3684	22.3453	26.5158	26.7645	26.1376	26.8271		2.53742	0.0768413	O76071	CIAO1	NO
O76075	DFFB_HUMAN	DFFB	DNA fragmentation factor subunit beta	23.7183	22.8675	21.7207	23.7888	23.6927	25.2452	25.1131	23.5217		1.36935	0.0846445	O76075	DFFB	NO
O76094	SRP72_HUMAN	SRP72	Signal recognition particle subunit SRP72	28.9194	28.157	27.0354	20.9868	30.5316	30.5082	29.7864	30.36		4.0219	0.111578	O76094	SRP72	NO
O94760	DDAH1_HUMAN	DDAH1	N(G),N(G)-dimethylarginine dimethylaminohydrolase 1	24.8537	23.0979	21.5711	22.9036	28.1236	27.6171	25.2982	28.4117		4.25608	0.00479312	O94760	DDAH1	UP
O94762	RECQ5_HUMAN	RECQL5	ATP-dependent DNA helicase Q5	28.9983	29.0149	29.6559	29.1856	21.6919	21.2526	20.6703	22.936		-5.32193	5.49771e-06	O94762	RECQL5	DOWN
O94776	MTA2_HUMAN	MTA2	Metastasis-associated protein MTA2	29.357	29.29	25.5308	26.2484	27.9338	28.4513	28.3365	28.1854		0.6202	0.581048	O94776	MTA2	NO
O94804	STK10_HUMAN	STK10	Serine/threonine-protein kinase 10	22.9788	23.8033	22.4379	22.7152	25.3352	25.5834	22.4799	24.3095		1.4432	0.107891	O94804	STK10	NO
O94822	LTN1_HUMAN	LTN1	E3 ubiquitin-protein ligase listerin	25.5642	24.1557	22.1899	22.2521	25.7689	25.4297	25.7787	25.7996		2.15375	0.0764936	O94822	LTN1	NO
O94826	TOM70_HUMAN	TOMM70	Mitochondrial import receptor subunit TOM70	27.6007	27.5094	21.3045	27.1429	30.406	29.4445	28.8701	29.8172		3.74507	0.0894629	O94826	TOMM70	NO
O94832	MYO1D_HUMAN	MYO1D	Unconventional myosin-Id	21.7863	23.9365	22.687	23.1087	23.8611	23.2008	23.2615	25.6872		1.12302	0.176512	O94832	MYO1D	NO
O94855	SC24D_HUMAN	SEC24D	Protein transport protein Sec24D	22.2927	22.5924	21.565	23.872	25.8151	26.1171	24.7093	25.8275		3.03673	0.00183013	O94855	SEC24D	UP
O94874	UFL1_HUMAN	UFL1	E3 UFM1-protein ligase 1	26.215	23.7861	22.5456	22.2788	28.7941	27.6327	27.3782	28.9754		4.48872	0.00385763	O94874	UFL1	UP
O94888	UBXN7_HUMAN	UBXN7	UBX domain-containing protein 7	25.604	26.1683	26.6151	25.3845	25.4223	25.7921	23.3763	23.6887		-1.37312	0.0854921	O94888	UBXN7	NO
O94903	PLPHP_HUMAN	PLPBP	Pyridoxal phosphate homeostasis protein	22.2496	21.9598	22.7736	22.2092	24.3853	24.1143	23.7204	23.8862		1.7285	0.000246741	O94903	PLPBP	UP
O94905	ERLN2_HUMAN	ERLIN2	Erlin-2	26.6563	27.3746	25.9143	25.9822	27.651	26.4962	26.022	27.5113		0.438275	0.433262	O94905	ERLIN2	NO
O94906	PRP6_HUMAN	PRPF6	Pre-mRNA-processing factor 6	27.4192	26.6363	22.0481	21.9016	25.8527	25.3255	24.7035	27.7092		1.39643	0.417532	O94906	PRPF6	NO
O94919	ENDD1_HUMAN	ENDOD1	Endonuclease domain-containing 1 protein	23.2245	23.7946	21.2515	22.457	24.8654	24.8404	23.7768	24.1723		1.73182	0.0297762	O94919	ENDOD1	UP
O94925	GLSK_HUMAN	GLS	Glutaminase kidney isoform, mitochondrial	27.8774	27.7984	20.4696	25.827	28.9149	28.8088	28.3663	28.9124		3.2575	0.15778	O94925	GLS	NO
O94966	UBP19_HUMAN	USP19	Ubiquitin carboxyl-terminal hydrolase 19	25.35	26.1812	23.738	22.5365	27.6506	27.2484	27.3801	27.928		3.10035	0.0297637	O94966	USP19	UP
O94973	AP2A2_HUMAN	AP2A2	AP-2 complex subunit alpha-2	28.3116	27.7921	22.5874	21.223	28.2617	28.2198	27.8816	28.686		3.28375	0.165221	O94973	AP2A2	NO
O94979	SC31A_HUMAN	SEC31A	Protein transport protein Sec31A	29.1516	28.6013	23.3457	22.8963	29.5832	29.5782	29.9646	29.6777		3.7022	0.112879	O94979	SEC31A	NO
O94991	SLIK5_HUMAN	SLITRK5	SLIT and NTRK-like protein 5	22.9322	21.4146	22.4836	23.3349	24.24	23.5813	23.7255	25.2357		1.6543	0.0251445	O94991	SLITRK5	UP
O94992	HEXI1_HUMAN	HEXIM1	Protein HEXIM1	23.6109	21.0542	23.0125	22.4449	21.8859	23.3828	23.9588	24.0059		0.777725	0.332171	O94992	HEXIM1	NO
O95059	RPP14_HUMAN	RPP14	Ribonuclease P protein subunit p14	23.6361	23.2407	22.8769	22.5115	21.3167	23.0293	23.2222	23.4752		-0.30545	0.596223	O95059	RPP14	NO
O95071	UBR5_HUMAN	UBR5	E3 ubiquitin-protein ligase UBR5	24.9208	23.6257	21.6987	21.8118	22.6957	22.9441	22.9952	21.8625		-0.389875	0.650118	O95071	UBR5	NO
O95140	MFN2_HUMAN	MFN2	Mitofusin-2	22.6031	21.9279	22.0258	23.3254	24.8675	22.3169	22.9019	24.0495		1.0634	0.156185	O95140	MFN2	NO
O95149	SPN1_HUMAN	SNUPN	Snurportin-1	22.1048	22.4326	21.9165	22.2937	22.4161	22.4862	22.5967	22.2452		0.24915	0.113204	O95149	SNUPN	NO
O95155	UBE4B_HUMAN	UBE4B	Ubiquitin conjugation factor E4 B	21.3784	22.2946	22.3763	22.1504	25.6959	25.1819	24.8519	24.4726		3.00065	0.00012919	O95155	UBE4B	UP
O95163	ELP1_HUMAN	ELP1	Elongator complex protein 1	26.761	27.321	22.3116	21.7939	28.062	27.9611	28.2313	28.0334		3.52508	0.0929037	O95163	ELP1	NO
O95166	GBRAP_HUMAN	GABARAP	Gamma-aminobutyric acid receptor-associated protein	22.9056	22.3994	23.9371	21.9532	22.2536	23.1307	22.2725	23.6471		0.02715	0.961984	O95166	GABARAP	NO
O95197	RTN3_HUMAN	RTN3	Reticulon-3	26.0365	23.6901	27.3474	27.2448	26.7427	26.3601	25.2524	26.7343		0.192675	0.841061	O95197	RTN3	NO
O95202	LETM1_HUMAN	LETM1	Mitochondrial proton/calcium exchanger protein	26.0823	25.2001	21.0157	22.4439	27.7573	26.8308	25.0373	30.0685		3.73798	0.0555504	O95202	LETM1	NO
O95218	ZRAB2_HUMAN	ZRANB2	Zinc finger Ran-binding domain-containing protein 2	27.8354	26.9991	25.839	23.5559	25.9206	25.4035	24.6069	23.7423		-1.13902	0.317026	O95218	ZRANB2	NO
O95219	SNX4_HUMAN	SNX4	Sorting nexin-4	23.8094	23.2192	21.3647	22.8651	25.9586	26.1471	26.0274	25.9898		3.21612	0.00832827	O95219	SNX4	UP
O95229	ZWINT_HUMAN	ZWINT	ZW10 interactor	22.5819	23.9403	22.4977	21.1932	22.2521	22.231	21.6653	21.9804		-0.521075	0.426957	O95229	ZWINT	NO
O95232	LC7L3_HUMAN	LUC7L3	Luc7-like protein 3	30.6312	29.7541	30.3987	30.2439	27.303	26.6983	26.032	27.2471		-3.43688	6.35838e-05	O95232	LUC7L3	DOWN
O95292	VAPB_HUMAN	VAPB	Vesicle-associated membrane protein-associated protein B/C	26.5921	26.1775	26.0572	22.5622	27.5192	27.5434	26.714	28.0613		2.11223	0.0736247	O95292	VAPB	NO
O95295	SNAPN_HUMAN	SNAPIN	SNARE-associated protein Snapin	23.1213	22.2158	22.2101	21.5392	24.6134	23.9423	23.7667	23.6945		1.73263	0.00417954	O95295	SNAPIN	UP
O95299	NDUAA_HUMAN	NDUFA10	NADH dehydrogenase [ubiquinone] 1 alpha subcomplex subunit 10, mitochondrial	21.7779	22.8724	21.1921	22.2869	25.1269	25.0422	23.4316	25.3246		2.699	0.003082	O95299	NDUFA10	UP
O95302	FKBP9_HUMAN	FKBP9	Peptidyl-prolyl cis-trans isomerase FKBP9	22.9825	22.7349	22.8359	21.5005	24.8127	24.5131	21.7003	24.2024		1.29367	0.152958	O95302	FKBP9	NO
O95336	6PGL_HUMAN	PGLS	6-phosphogluconolactonase	24.5933	24.3213	21.9091	21.9977	27.0652	27.4093	26.5024	26.7196		3.71877	0.00258983	O95336	PGLS	UP
O95340	PAPS2_HUMAN	PAPSS2	Bifunctional 3'-phosphoadenosine 5'-phosphosulfate synthase 2	22.633	23.3862	21.9696	21.9821	24.8789	25.2525	25.4693	25.0095		2.65983	0.000317052	O95340	PAPSS2	UP
O95347	SMC2_HUMAN	SMC2	Structural maintenance of chromosomes protein 2	31.405	30.6751	28.0422	27.9753	31.0102	30.9381	30.9813	30.8802		1.42805	0.206063	O95347	SMC2	NO
O95352	ATG7_HUMAN	ATG7	Ubiquitin-like modifier-activating enzyme ATG7	21.6501	23.446	22.107	22.1308	25.1507	25.9014	26.0657	25.5544		3.33458	0.000263798	O95352	ATG7	UP
O95372	LYPA2_HUMAN	LYPLA2	Acyl-protein thioesterase 2	23.955	24.0427	23.0652	23.8719	22.5333	24.9927	23.095	23.9244		-0.09735	0.872315	O95372	LYPLA2	NO
O95373	IPO7_HUMAN	IPO7	Importin-7	29.6202	30.1711	26.4551	24.9992	30.3121	30.4823	30.2365	30.3482		2.53337	0.134541	O95373	IPO7	NO
O95376	ARI2_HUMAN	ARIH2	E3 ubiquitin-protein ligase ARIH2	25.0076	21.4331	21.7914	22.9384	26.1165	25.2514	26.285	26.2357		3.17952	0.00916956	O95376	ARIH2	UP
O95394	AGM1_HUMAN	PGM3	Phosphoacetylglucosamine mutase	26.0539	25.3369	25.9448	22.2533	28.9772	29.0284	28.6523	28.7058		3.9437	0.0210366	O95394	PGM3	UP
O95433	AHSA1_HUMAN	AHSA1	Activator of 90 kDa heat shock protein ATPase homolog 1	29.9257	29.6656	29.9734	29.7258	31.0012	30.9204	31.0771	30.9971		1.17633	6.92152e-06	O95433	AHSA1	UP
O95456	PSMG1_HUMAN	PSMG1	Proteasome assembly chaperone 1	25.2691	27.0746	21.7789	22.6226	27.1503	27.2536	27.4471	25.3401		2.61147	0.0935185	O95456	PSMG1	NO
O95486	SC24A_HUMAN	SEC24A	Protein transport protein Sec24A	26.3537	25.9151	22.3126	21.4256	27.2732	27.6267	27.6259	27.1469		3.41642	0.0707382	O95486	SEC24A	NO
O95487	SC24B_HUMAN	SEC24B	Protein transport protein Sec24B	25.8219	25.9306	23.0982	21.1294	26.6417	27.3788	26.8849	27.7352		3.16513	0.0688741	O95487	SEC24B	NO
O95551	TYDP2_HUMAN	TDP2	Tyrosyl-DNA phosphodiesterase 2	22.1957	22.5504	22.8218	23.1149	23.1988	23.467	23.3438	22.6007		0.481875	0.129388	O95551	TDP2	NO
O95573	ACSL3_HUMAN	ACSL3	Long-chain-fatty-acid--CoA ligase 3	29.981	29.3576	24.5403	24.9028	30.8335	30.5544	30.2806	30.7854		3.41805	0.0970606	O95573	ACSL3	NO
O95630	STABP_HUMAN	STAMBP	STAM-binding protein	23.0064	23.3787	21.8368	22.2843	26.9488	26.7667	26.3005	24.5338		3.5109	0.00168974	O95630	STAMBP	UP
O95670	VATG2_HUMAN	ATP6V1G2	V-type proton ATPase subunit G 2	21.8905	22.5295	21.9965	21.6344	24.9188	25.3313	23.5012	24.6525		2.58822	0.00100927	O95670	ATP6V1G2	UP
O95671	ASML_HUMAN	ASMTL	N-acetylserotonin O-methyltransferase-like protein	25.3232	24.6388	20.6475	22.1865	26.2742	26.506	26.3664	26.4251		3.19393	0.0601422	O95671	ASMTL	NO
O95716	RAB3D_HUMAN	RAB3D	Ras-related protein Rab-3D	27.9458	28.198	28.6606	28.5733	28.8762	28.7448	28.5021	28.9049		0.412575	0.0730923	O95716	RAB3D	NO
O95721	SNP29_HUMAN	SNAP29	Synaptosomal-associated protein 29	23.5037	21.5962	22.0976	22.1462	24.8736	25.7047	25.1614	25.2166		2.90315	0.000608063	O95721	SNAP29	UP
O95747	OXSR1_HUMAN	OXSR1	Serine/threonine-protein kinase	23.8192	24.8509	22.3976	22.317	27.0427	27.3681	27.255	26.9768		3.81447	0.00743404	O95747	OXSR1	UP
O95749	GGPPS_HUMAN	GGPS1	Geranylgeranyl pyrophosphate synthase	22.5132	22.0334	21.0687	21.2026	23.8902	25.2198	23.9898	21.7579		2.00995	0.0451378	O95749	GGPS1	UP
O95757	HS74L_HUMAN	HSPA4L	Heat shock 70 kDa protein 4L	30.478	29.9099	28.3458	27.7718	30.9036	31.0502	30.9694	30.8591		1.8192	0.0647171	O95757	HSPA4L	NO
O95782	AP2A1_HUMAN	AP2A1	AP-2 complex subunit alpha-1	26.3331	25.431	22.7222	23.3845	25.876	25.5722	25.5994	27.0924		1.5673	0.139642	O95782	AP2A1	NO
O95793	STAU1_HUMAN	STAU1	Double-stranded RNA-binding protein Staufen homolog 1	25.8907	25.3463	21.0753	21.1141	26.8652	26.3662	26.4099	26.7898		3.25117	0.0885673	O95793	STAU1	NO
O95801	TTC4_HUMAN	TTC4	Tetratricopeptide repeat protein 4	26.7387	26.6662	23.22	22.6727	28.0304	27.9077	27.7892	27.5135		2.9858	0.0706468	O95801	TTC4	NO
O95816	BAG2_HUMAN	BAG2	BAG family molecular chaperone regulator 2	25.5258	24.9529	23.5301	23.1884	27.5541	28.3289	27.2755	27.2511		3.3031	0.00169024	O95816	BAG2	UP
O95817	BAG3_HUMAN	BAG3	BAG family molecular chaperone regulator 3	22.6992	22.0334	23.7378	22.9298	26.6714	26.4387	26.2997	25.917		3.48165	0.000103324	O95817	BAG3	UP
O95831	AIFM1_HUMAN	AIFM1	Apoptosis-inducing factor 1, mitochondrial	30.8081	30.9464	29.9327	30.3674	31.3134	31.183	30.8968	31.2418		0.6451	0.0401013	O95831	AIFM1	NO
O95861	BPNT1_HUMAN	BPNT1	3'(2'),5'-bisphosphate nucleotidase 1	26.9566	27.7581	22.8824	22.8632	28.5008	28.4897	28.4475	28.4569		3.35865	0.082206	O95861	BPNT1	NO
O95864	FADS2_HUMAN	FADS2	Fatty acid desaturase 2	22.4146	22.9622	21.8185	21.85	26.5213	26.1973	26.2946	26.9193		4.2218	1.06375e-05	O95864	FADS2	UP
O95881	TXD12_HUMAN	TXNDC12	Thioredoxin domain-containing protein 12	26.8982	26.7655	25.6953	21.7644	28.1705	28.2336	27.7972	27.7782		2.71402	0.108659	O95881	TXNDC12	NO
O95905	ECD_HUMAN	ECD	Protein ecdysoneless homolog	23.3719	23.2829	22.8039	22.6399	25.042	24.0123	21.7901	25.6411		1.09672	0.287856	O95905	ECD	NO
O95983	MBD3_HUMAN	MBD3	Methyl-CpG-binding domain protein 3	24.7781	25.8959	26.468	23.4892	25.1071	24.1114	23.3119	23.6021		-1.12468	0.192806	O95983	MBD3	NO
O96000	NDUBA_HUMAN	NDUFB10	NADH dehydrogenase [ubiquinone] 1 beta subcomplex subunit 10	20.9506	22.5351	22.0985	22.3792	24.3727	24.698	22.3476	25.7208		2.29393	0.0275116	O96000	NDUFB10	UP
O96005	CLPT1_HUMAN	CLPTM1	Cleft lip and palate transmembrane protein 1	24.8017	24.3446	22.473	21.0281	24.6452	24.1627	24.4669	25.1936		1.45525	0.193582	O96005	CLPTM1	NO
O96008	TOM40_HUMAN	TOMM40	Mitochondrial import receptor subunit TOM40 homolog	22.168	23.6982	22.4045	22.1473	27.8101	26.2765	24.3378	27.3207		3.83177	0.00414214	O96008	TOMM40	UP
O96013	PAK4_HUMAN	PAK4	Serine/threonine-protein kinase PAK 4	23.0591	22.5296	22.4032	23.7662	24.2641	23.1454	25.0069	22.5111		0.79235	0.261131	O96013	PAK4	NO
O96019	ACL6A_HUMAN	ACTL6A	Actin-like protein 6A	27.8234	27.7346	21.4604	21.9885	27.844	27.8011	27.2126	28.1122		2.99075	0.185998	O96019	ACTL6A	NO
P00338	LDHA_HUMAN	LDHA	L-lactate dehydrogenase A chain	32.6742	32.8588	31.6376	31.3312	33.1736	33.619	33.5114	33.3657		1.29198	0.0160426	P00338	LDHA	UP
P00367	DHE3_HUMAN	GLUD1	Glutamate dehydrogenase 1, mitochondrial	30.6492	30.53	29.926	30.5491	29.8738	30.077	30.0016	30.2742		-0.356925	0.1015	P00367	GLUD1	NO
P00374	DYR_HUMAN	DHFR	Dihydrofolate reductase	24.9971	26.2506	23.6496	21.573	28.0992	28.4195	28.0554	28.0321		4.03397	0.0269121	P00374	DHFR	UP
P00387	NB5R3_HUMAN	CYB5R3	NADH-cytochrome b5 reductase 3	28.6885	28.4964	29.3473	26.5963	29.793	29.638	28.8511	30.2598		1.35335	0.0859518	P00387	CYB5R3	NO
P00390	GSHR_HUMAN	GSR	Glutathione reductase, mitochondrial	28.91	28.8705	26.9495	25.9131	29.3022	29.2252	29.4316	29.4459		1.69045	0.106404	P00390	GSR	NO
P00441	SODC_HUMAN	SOD1	Superoxide dismutase [Cu-Zn]	27.2019	28.6114	22.1322	21.4883	28.9948	28.8786	28.0026	27.6574		3.5249	0.142049	P00441	SOD1	NO
P00491	PNPH_HUMAN	PNP	Purine nucleoside phosphorylase	28.4632	28.6876	27.7297	25.4575	29.8559	29.8317	29.8587	29.9775		2.29645	0.0526437	P00491	PNP	NO
P00492	HPRT_HUMAN	HPRT1	Hypoxanthine-guanine phosphoribosyltransferase	29.9588	29.8944	29.798	29.7017	29.9001	30.3054	30.1286	29.9474		0.23215	0.075733	P00492	HPRT1	NO
P00505	AATM_HUMAN	GOT2	Aspartate aminotransferase, mitochondrial	33.0369	33.0831	31.3297	30.9236	32.5383	32.5652	32.4794	32.2473		0.364225	0.566251	P00505	GOT2	NO
P00558	PGK1_HUMAN	PGK1	Phosphoglycerate kinase 1	32.7027	32.5744	32.4366	32.2272	32.6231	32.7831	32.5496	32.5176		0.133125	0.301195	P00558	PGK1	NO
P00568	KAD1_HUMAN	AK1	Adenylate kinase isoenzyme 1	25.8522	25.2115	21.3046	22.4716	26.8314	27.2559	27.0926	27.1518		3.37295	0.0525755	P00568	AK1	NO
P00918	CAH2_HUMAN	CA2	Carbonic anhydrase 2	27.064	27.4744	24.5109	23.7681	28.1427	28.576	28.2848	28.1798		2.59147	0.0660586	P00918	CA2	NO
P01023	A2MG_HUMAN	A2M	Alpha-2-macroglobulin	25.8224	24.9669	22.5437	21.8382	24.5446	23.9099	22.0797	23.9489		-0.172025	0.879946	P01023	A2M	NO
P01111	RASN_HUMAN	NRAS	GTPase NRas	20.5277	25.8739	22.2337	21.348	27.1083	26.4877	25.0067	26.6942		3.8284	0.0231643	P01111	NRAS	UP
P01112	RASH_HUMAN	HRAS	GTPase HRas	22.7499	24.4044	21.5802	22.8805	24.3745	24.4303	24.0964	25.4521		1.68457	0.0413568	P01112	HRAS	UP
P02533	K1C14_HUMAN	KRT14	Keratin, type I cytoskeletal 14	30.7965	30.2783	32.4457	30.9475	28.3576	27.8905	21.4733	29.7079		-4.25967	0.0998896	P02533	KRT14	NO
P02765	FETUA_HUMAN	AHSG	Alpha-2-HS-glycoprotein	29.4911	29.0856	25.9629	26.4015	27.2979	26.942	27.5668	28.1561		-0.244575	0.80351	P02765	AHSG	NO
P02768	ALBU_HUMAN	ALB	Serum albumin	22.7289	28.8133	28.5558	25.4758	27.1789	26.637	23.284	23.2491		-1.3062	0.491757	P02768	ALB	NO
P02786	TFR1_HUMAN	TFRC	Transferrin receptor protein 1	29.7101	28.7097	22.5552	21.9337	28.1271	28.0792	27.0656	29.1108		2.3685	0.329197	P02786	TFRC	NO
P02788	TRFL_HUMAN	LTF	Lactotransferrin	23.9009	25.4054	23.3139	23.5811	22.8302	24.3999	25.2481	24.4079		0.1712	0.811739	P02788	LTF	NO
P02794	FRIH_HUMAN	FTH1	Ferritin heavy chain	25.3215	25.2693	22.0741	22.6855	25.1576	24.8622	25.216	25.505		1.3476	0.211434	P02794	FTH1	NO
P04004	VTNC_HUMAN	VTN	Vitronectin	29.4829	24.329	23.2383	22.9646	25.0006	24.4533	20.9652	23.954		-1.41043	0.455649	P04004	VTN	NO
P04040	CATA_HUMAN	CAT	Catalase	28.2191	28.7521	25.0709	22.7457	30.075	29.6506	29.9647	29.9417		3.71105	0.077666	P04040	CAT	NO
P04062	GLCM_HUMAN	GBA	Glucosylceramidase	29.3476	29.1409	28.354	28.4661	28.8503	28.8353	28.7578	28.9363		0.017775	0.947249	P04062	GBA	NO
P04066	FUCO_HUMAN	FUCA1	Tissue alpha-L-fucosidase	25.2299	26.7658	26.2058	26.6635	23.6801	22.9625	26.0875	25.8028		-1.58302	0.111648	P04066	FUCA1	NO
P04075	ALDOA_HUMAN	ALDOA	Fructose-bisphosphate aldolase A	33.751	33.7296	33.0043	32.4541	34.3309	34.285	34.1092	34.1203		0.9766	0.0500905	P04075	ALDOA	NO
P04080	CYTB_HUMAN	CSTB	Cystatin-B	27.261	27.1826	27.5457	25.6905	28.8466	28.948	28.8805	28.6285		1.90595	0.0181871	P04080	CSTB	UP
P04179	SODM_HUMAN	SOD2	Superoxide dismutase [Mn], mitochondrial	27.0986	28.1404	30.0066	28.8587	26.4609	27.1956	26.4979	26.6703		-1.8199	0.028518	P04179	SOD2	DOWN
P04181	OAT_HUMAN	OAT	Ornithine aminotransferase, mitochondrial	30.8044	30.9176	29.6232	29.3065	31.3842	31.4535	31.3633	31.3872		1.23412	0.0566455	P04181	OAT	NO
P04183	KITH_HUMAN	TK1	Thymidine kinase, cytosolic	25.9799	23.5312	23.8785	22.293	25.4391	26.1913	25.3313	25.446		1.68128	0.0777883	P04183	TK1	NO
P04259	K2C6B_HUMAN	KRT6B	Keratin, type II cytoskeletal 6B	28.84	28.7937	31.8794	29.0101	27.6873	26.1871	22.6962	31.7897		-2.54073	0.256793	P04259	KRT6B	NO
P04264	K2C1_HUMAN	KRT1	Keratin, type II cytoskeletal 1	36.3975	36.5599	37.0325	36.7675	34.5637	34.0396	32.8333	33.3726		-2.98705	0.000308488	P04264	KRT1	DOWN
P04350	TBB4A_HUMAN	TUBB4A	Tubulin beta-4A chain	28.1492	24.4252	22.3301	26.6407	27.5181	26.7363	27.2831	26.8689		1.7153	0.271429	P04350	TUBB4A	NO
P04406	G3P_HUMAN	GAPDH	Glyceraldehyde-3-phosphate dehydrogenase	34.0693	34.0171	34.4032	33.4302	35.5029	35.7138	35.5155	35.2605		1.51822	0.000486173	P04406	GAPDH	UP
P04632	CPNS1_HUMAN	CAPNS1	Calpain small subunit 1	21.8836	20.9424	21.7238	22.5937	24.8052	25.3062	25.2164	24.7562		3.23513	0.000117787	P04632	CAPNS1	UP
P04637	P53_HUMAN	TP53	Cellular tumor antigen p53	24.496	23.8974	22.7024	23.1616	21.7147	24.7142	22.9076	23.855		-0.266475	0.736543	P04637	TP53	NO
P04792	HSPB1_HUMAN	HSPB1	Heat shock protein beta-1	26.2264	21.9351	25.8128	22.5862	25.9155	24.9408	24.1301	24.0734		0.624825	0.614988	P04792	HSPB1	NO
P04818	TYSY_HUMAN	TYMS	Thymidylate synthase	22.272	24.8311	22.6947	21.6842	26.475	27.1795	26.1899	26.5678		3.73255	0.00199696	P04818	TYMS	UP
P04843	RPN1_HUMAN	RPN1	Dolichyl-diphosphooligosaccharide--protein glycosyltransferase subunit 1	30.1482	30.6115	29.6018	29.8548	31.9455	30.7859	30.5514	32.0061		1.26815	0.0274949	P04843	RPN1	UP
P04844	RPN2_HUMAN	RPN2	Dolichyl-diphosphooligosaccharide--protein glycosyltransferase subunit 2	27.5717	28.1161	22.244	27.4602	29.468	28.8786	27.7832	29.5593		2.57428	0.122957	P04844	RPN2	NO
P04899	GNAI2_HUMAN	GNAI2	Guanine nucleotide-binding protein G(i) subunit alpha-2	25.4058	22.8408	23.1451	22.9039	25.6539	24.8756	22.523	26.524		1.32022	0.257783	P04899	GNAI2	NO
P05023	AT1A1_HUMAN	ATP1A1	Sodium/potassium-transporting ATPase subunit alpha-1	31.4576	30.7295	26.7774	28.7728	31.2313	30.4004	30.2248	32.4055		1.63118	0.210429	P05023	ATP1A1	NO
P05067	A4_HUMAN	APP	Amyloid-beta A4 protein	21.8543	25.0484	22.2922	23.4605	26.8147	24.5926	22.3209	22.9613		1.00852	0.443745	P05067	APP	NO
P05089	ARGI1_HUMAN	ARG1	Arginase-1	25.8235	24.7942	25.5922	20.5618	25.507	24.409	24.6427	24.5064		0.57335	0.676771	P05089	ARG1	NO
P05091	ALDH2_HUMAN	ALDH2	Aldehyde dehydrogenase, mitochondrial	30.771	30.7516	30.1861	29.9782	29.0077	29.1313	29.0191	28.9758		-1.38825	0.00538469	P05091	ALDH2	DOWN
P05141	ADT2_HUMAN	SLC25A5	ADP/ATP translocase 2	29.3839	28.6474	22.7951	25.2332	30.7827	29.9758	29.6469	31.1067		3.86313	0.083448	P05141	SLC25A5	NO
P05165	PCCA_HUMAN	PCCA	Propionyl-CoA carboxylase alpha chain, mitochondrial	34.5253	34.2062	32.2031	32.897	31.9365	31.4663	31.3818	32.7805		-1.56662	0.0483555	P05165	PCCA	DOWN
P05166	PCCB_HUMAN	PCCB	Propionyl-CoA carboxylase beta chain, mitochondrial	29.8037	29.252	22.4559	22.4713	26.391	26.102	25.0022	28.3157		0.457	0.839118	P05166	PCCB	NO
P05198	IF2A_HUMAN	EIF2S1	Eukaryotic translation initiation factor 2 subunit 1	28.45	28.2177	25.5114	25.8858	29.3793	29.2174	29.2088	29.4862		2.3067	0.0565745	P05198	EIF2S1	NO
P05386	RLA1_HUMAN	RPLP1	60S acidic ribosomal protein P1	28.0817	27.7708	23.2806	22.6679	28.599	28.6426	27.8779	28.6015		2.98	0.128867	P05386	RPLP1	NO
P05387	RLA2_HUMAN	RPLP2	60S acidic ribosomal protein P2	26.4162	25.9739	25.0086	21.8568	25.3103	23.9025	23.6822	23.5112		-0.712325	0.543911	P05387	RPLP2	NO
P05388	RLA0_HUMAN	RPLP0	60S acidic ribosomal protein P0	30.1202	30.3885	30.2258	29.3585	30.8459	30.7999	30.5944	30.9488		0.774	0.0180772	P05388	RPLP0	NO
P05455	LA_HUMAN	SSB	Lupus La protein	30.8372	30.8215	30.5843	29.0955	29.946	30.0517	29.8721	29.8056		-0.415775	0.39352	P05455	SSB	NO
P05556	ITB1_HUMAN	ITGB1	Integrin beta-1	28.4225	27.4727	22.4087	21.9356	28.6793	28.2704	27.1717	28.8149		3.1742	0.154237	P05556	ITGB1	NO
P06132	DCUP_HUMAN	UROD	Uroporphyrinogen decarboxylase	26.9014	27.672	23.0909	23.1675	27.8718	28.216	28.1468	27.9578		2.84015	0.100364	P06132	UROD	NO
P06241	FYN_HUMAN	FYN	Tyrosine-protein kinase Fyn	25.0701	27.8316	27.2524	26.6595	27.894	28.3077	28.0667	28.2776		1.4331	0.0933834	P06241	FYN	NO
P06280	AGAL_HUMAN	GLA	Alpha-galactosidase A	33.2567	33.2705	32.7717	32.6251	32.0263	31.9754	31.9982	31.8485		-1.0189	0.00689338	P06280	GLA	DOWN
P06493	CDK1_HUMAN	CDK1	Cyclin-dependent kinase 1	28.6206	28.4098	26.2472	21.6465	29.4196	29.6742	29.6203	29.835		3.40625	0.126027	P06493	CDK1	NO
P06576	ATPB_HUMAN	ATP5F1B	ATP synthase subunit beta, mitochondrial	31.226	30.8373	28.802	29.5504	32.1417	31.9247	31.5978	32.6872		1.98392	0.0171139	P06576	ATP5F1B	UP
P06730	IF4E_HUMAN	EIF4E	Eukaryotic translation initiation factor 4E	27.6891	27.4781	27.9407	25.3845	28.0843	28.1933	28.1153	28.4642		1.09118	0.159455	P06730	EIF4E	NO
P06733	ENOA_HUMAN	ENO1	Alpha-enolase	34.7948	34.6099	34.0279	33.1773	35.1293	35.1604	35.0017	34.8098		0.872825	0.0932695	P06733	ENO1	NO
P06737	PYGL_HUMAN	PYGL	Glycogen phosphorylase, liver form	30.5508	30.849	28.9189	28.7164	31.5354	31.4325	31.4773	31.5712		1.74533	0.0497369	P06737	PYGL	UP
P06744	G6PI_HUMAN	GPI	Glucose-6-phosphate isomerase	31.365	31.7572	29.9531	28.7446	32.5462	32.7124	32.416	32.2977		2.0381	0.0584692	P06744	GPI	NO
P06748	NPM_HUMAN	NPM1	Nucleophosmin	32.924	32.6014	31.1927	30.2929	31.9238	31.7091	31.2452	31.2876		-0.211325	0.751216	P06748	NPM1	NO
P06753	TPM3_HUMAN	TPM3	Tropomyosin alpha-3 chain	28.9457	29.1548	27.9998	26.9986	29.7096	30.063	29.5254	29.3497		1.3872	0.0363944	P06753	TPM3	UP
P06865	HEXA_HUMAN	HEXA	Beta-hexosaminidase subunit alpha	27.9734	26.9733	27.7153	26.283	26.2528	26.5817	26.783	26.1447		-0.7957	0.0999036	P06865	HEXA	NO
P06899	H2B1J_HUMAN	HIST1H2BJ	Histone H2B type 1-J	25.0048	25.4576	25.3259	22.8111	24.5657	22.6107	24.6138	21.6781		-1.28277	0.229418	P06899	HIST1H2BJ	NO
P07099	HYEP_HUMAN	EPHX1	Epoxide hydrolase 1	26.238	25.6894	21.1082	22.8666	27.9793	27.4901	27.2855	28.4392		3.82298	0.0476163	P07099	EPHX1	UP
P07195	LDHB_HUMAN	LDHB	L-lactate dehydrogenase B chain	32.9195	32.9004	32.4599	32.0042	33.1562	33.477	33.2918	33.1239		0.691225	0.0242921	P07195	LDHB	NO
P07237	PDIA1_HUMAN	P4HB	Protein disulfide-isomerase	32.164	31.9623	31.5492	30.932	32.5067	32.6226	32.3935	32.5487		0.866	0.0477511	P07237	P4HB	NO
P07320	CRGD_HUMAN	CRYGD	Gamma-crystallin D	25.2409	22.6173	22.1312	22.8203	22.2144	23.1475	23.4212	22.6082		-0.3546	0.651126	P07320	CRYGD	NO
P07339	CATD_HUMAN	CTSD	Cathepsin D	26.8341	25.5505	27.1964	22.3871	26.5052	26.5656	25.6535	25.7622		0.6296	0.60996	P07339	CTSD	NO
P07355	ANXA2_HUMAN	ANXA2	Annexin A2	28.096	28.1363	28.3107	25.9641	28.4653	28.6916	28.0734	28.886		0.9023	0.172614	P07355	ANXA2	NO
P07384	CAN1_HUMAN	CAPN1	Calpain-1 catalytic subunit	25.9104	26.9007	22.9463	21.6379	26.8987	26.6206	26.9913	26.9971		2.5281	0.132628	P07384	CAPN1	NO
P07437	TBB5_HUMAN	TUBB	Tubulin beta chain	35.4488	35.5785	34.4516	34.0725	36.2346	36.3556	36.2575	36.3566		1.41322	0.0311659	P07437	TUBB	UP
P07602	SAP_HUMAN	PSAP	Prosaposin	26.4371	25.8962	27.3103	26.0109	24.8794	26.0373	24.8654	24.8364		-1.259	0.0276222	P07602	PSAP	DOWN
P07686	HEXB_HUMAN	HEXB	Beta-hexosaminidase subunit beta	29.6905	29.3195	29.0776	28.9434	28.7815	28.6773	28.509	28.5711		-0.623025	0.0117906	P07686	HEXB	NO
P07737	PROF1_HUMAN	PFN1	Profilin-1	32.0448	31.6621	31.6002	30.6014	32.6512	32.7652	32.4637	32.4479		1.10488	0.0333371	P07737	PFN1	UP
P07741	APT_HUMAN	APRT	Adenine phosphoribosyltransferase	28.7428	28.4706	27.4187	27.3903	28.4303	28.1282	28.1686	28.1837		0.2221	0.5762	P07741	APRT	NO
P07814	SYEP_HUMAN	EPRS	Bifunctional glutamate/proline--tRNA ligase	32.2493	32.0989	28.6636	29.2806	32.4449	32.1614	32.4252	32.3898		1.78222	0.152018	P07814	EPRS	NO
P07858	CATB_HUMAN	CTSB	Cathepsin B	26.1493	26.6533	27.5536	22.7142	24.2517	25.9861	25.2586	25.5561		-0.504475	0.668446	P07858	CTSB	NO
P07900	HS90A_HUMAN	HSP90AA1	Heat shock protein HSP 90-alpha	33.385	33.6962	32.0332	32.0664	34.2277	34.4094	34.3272	34.3111		1.52365	0.0388899	P07900	HSP90AA1	UP
P07910	HNRPC_HUMAN	HNRNPC	Heterogeneous nuclear ribonucleoproteins C1/C2	28.418	27.4299	27.2903	25.6796	28.0009	28.102	27.0056	27.423		0.428425	0.516975	P07910	HNRNPC	NO
P07942	LAMB1_HUMAN	LAMB1	Laminin subunit beta-1	24.4816	25.0101	21.5518	22.1834	26.3762	26.7001	26.7928	26.6701		3.32808	0.0286598	P07942	LAMB1	UP
P07954	FUMH_HUMAN	FH	Fumarate hydratase, mitochondrial	28.7245	28.0924	27.3774	27.1971	29.7879	30.1262	29.6361	29.5818		1.93515	0.00198772	P07954	FH	UP
P08133	ANXA6_HUMAN	ANXA6	Annexin A6	29.467	28.5992	26.9177	26.9446	30.1972	30.7137	30.6008	31.5012		2.7711	0.00692109	P08133	ANXA6	UP
P08134	RHOC_HUMAN	RHOC	Rho-related GTP-binding protein RhoC	23.2302	22.5798	22.9103	22.2721	25.0297	24.9718	24.8646	25.1314		2.25128	4.36561e-05	P08134	RHOC	UP
P08195	4F2_HUMAN	SLC3A2	4F2 cell-surface antigen heavy chain	31.6726	28.5334	25.3864	27.2558	29.4878	29.258	28.3209	30.6988		1.22933	0.416734	P08195	SLC3A2	NO
P08237	PFKAM_HUMAN	PFKM	ATP-dependent 6-phosphofructokinase, muscle type	27.6017	27.2885	23.7524	20.2536	28.8114	30.7441	30.4201	30.2147		5.32193	0.0501429	P08237	PFKM	NO
P08238	HS90B_HUMAN	HSP90AB1	Heat shock protein HSP 90-beta	34.8692	35.0851	34.1333	33.9201	35.1928	35.4407	35.3295	35.2533		0.80215	0.0625476	P08238	HSP90AB1	NO
P08240	SRPRA_HUMAN	SRPRA	Signal recognition particle receptor subunit alpha	27.114	26.0323	25.6699	22.677	27.9842	27.1925	25.4434	28.5541		1.92025	0.150756	P08240	SRPRA	NO
P08243	ASNS_HUMAN	ASNS	Asparagine synthetase [glutamine-hydrolyzing]	29.9572	29.876	26.3416	28.1479	30.4984	30.6227	30.2842	30.4609		1.88587	0.114182	P08243	ASNS	NO
P08397	HEM3_HUMAN	HMBS	Porphobilinogen deaminase	28.1528	28.4931	20.5241	25.0192	28.3618	29.1884	29.0076	28.3841		3.18818	0.182685	P08397	HMBS	NO
P08559	ODPA_HUMAN	PDHA1	Pyruvate dehydrogenase E1 component subunit alpha, somatic form, mitochondrial	28.0093	25.8401	25.7833	25.3754	28.0423	27.1296	25.9082	28.8959		1.24198	0.204981	P08559	PDHA1	NO
P08574	CY1_HUMAN	CYC1	Cytochrome c1, heme protein, mitochondrial	23.3014	22.0539	22.1182	22.0528	27.1385	26.3729	25.1712	27.5893		4.1864	0.000478033	P08574	CYC1	UP
P08621	RU17_HUMAN	SNRNP70	U1 small nuclear ribonucleoprotein 70 kDa	31.6712	31.5863	33.3515	32.7204	28.9785	26.9879	26.5939	27.0373		-4.93295	0.000362072	P08621	SNRNP70	DOWN
P08648	ITA5_HUMAN	ITGA5	Integrin alpha-5	28.9056	21.2844	22.2706	23.607	23.8688	24.7937	21.3098	24.343		-0.438075	0.822389	P08648	ITGA5	NO
P08670	VIME_HUMAN	VIM	Vimentin	32.0983	31.757	32.0119	32.334	32.5413	32.1457	31.8619	32.2381		0.14645	0.455965	P08670	VIM	NO
P08708	RS17_HUMAN	RPS17	40S ribosomal protein S17	29.9979	29.7948	28.2954	26.3527	29.4269	29.5043	29.1271	29.3914		0.752225	0.438703	P08708	RPS17	NO
P08754	GNAI3_HUMAN	GNAI3	Guanine nucleotide-binding protein G(k) subunit alpha	26.2251	23.2093	22.9366	22.129	25.5282	25.2334	24.7369	27.6413		2.15995	0.0975727	P08754	GNAI3	NO
P08758	ANXA5_HUMAN	ANXA5	Annexin A5	29.901	30.4058	31.7014	30.8716	30.3488	30.5019	30.3587	30.3595		-0.327725	0.455363	P08758	ANXA5	NO
P08779	K1C16_HUMAN	KRT16	Keratin, type I cytoskeletal 16	31.1034	30.7525	34.0425	31.4631	29.2314	29.28	25.5203	33.2172		-2.52815	0.19657	P08779	KRT16	NO
P08865	RSSA_HUMAN	RPSA	40S ribosomal protein SA	31.2049	31.0725	29.3937	27.498	32.2781	31.9518	31.774	31.992		2.2067	0.0836805	P08865	RPSA	NO
P09001	RM03_HUMAN	MRPL3	39S ribosomal protein L3, mitochondrial	23.9119	23.4989	22.2699	21.4403	25.8739	24.9135	22.7468	26.7037		2.27922	0.0677099	P09001	MRPL3	NO
P09110	THIK_HUMAN	ACAA1	3-ketoacyl-CoA thiolase, peroxisomal	24.9579	23.2796	21.8701	21.5143	27.1893	27.5942	27.617	27.6056		4.59605	0.00917822	P09110	ACAA1	UP
P09132	SRP19_HUMAN	SRP19	Signal recognition particle 19 kDa protein	24.0489	22.6279	22.7314	21.9522	25.0317	24.9802	22.4023	23.0167		1.01763	0.252904	P09132	SRP19	NO
P09211	GSTP1_HUMAN	GSTP1	Glutathione S-transferase P	29.4867	29.0986	28.7278	27.9748	29.0164	28.9446	29.2158	28.8559		0.1862	0.609421	P09211	GSTP1	NO
P09417	DHPR_HUMAN	QDPR	Dihydropteridine reductase	22.1113	21.5132	22.4911	21.7383	20.2672	25.5147	23.704	23.6977		1.33242	0.313204	P09417	QDPR	NO
P09429	HMGB1_HUMAN	HMGB1	High mobility group protein B1	29.6562	30.0374	28.476	28.2297	29.4262	29.6593	29.1486	29.538		0.3432	0.499448	P09429	HMGB1	NO
P09496	CLCA_HUMAN	CLTA	Clathrin light chain A	25.7093	26.0044	27.5122	27.2822	25.2929	22.6689	23.7319	24.0299		-2.69612	0.00863717	P09496	CLTA	DOWN
P09497	CLCB_HUMAN	CLTB	Clathrin light chain B	24.3135	24.0275	25.559	23.686	22.1849	22.6503	23.3739	22.4945		-1.7206	0.0115458	P09497	CLTB	DOWN
P09543	CN37_HUMAN	CNP	2',3'-cyclic-nucleotide 3'-phosphodiesterase	26.4076	26.1467	20.9238	22.7531	27.2216	27.312	25.7684	26.4079		2.61967	0.107363	P09543	CNP	NO
P09601	HMOX1_HUMAN	HMOX1	Heme oxygenase 1	22.3158	24.1055	22.6626	20.9848	23.6108	23.5101	23.0201	23.1423		0.80365	0.301295	P09601	HMOX1	NO
P09622	DLDH_HUMAN	DLD	Dihydrolipoyl dehydrogenase, mitochondrial	30.1143	29.8362	27.6135	29.4995	30.1971	29.9944	30.0317	30.1863		0.8365	0.235353	P09622	DLD	NO
P09651	ROA1_HUMAN	HNRNPA1	Heterogeneous nuclear ribonucleoprotein A1	30.8387	30.876	29.9835	30.2591	30.6422	30.2625	30.0826	30.7279		-0.060525	0.828926	P09651	HNRNPA1	NO
P09661	RU2A_HUMAN	SNRPA1	U2 small nuclear ribonucleoprotein A'	28.7376	28.801	27.8148	27.4119	27.1107	27.566	26.5228	27.7576		-0.95205	0.0737643	P09661	SNRPA1	NO
P09874	PARP1_HUMAN	PARP1	Poly [ADP-ribose] polymerase 1	31.8847	31.7845	29.5054	29.6389	30.4074	30.4917	29.7248	31.7862		-0.10085	0.901708	P09874	PARP1	NO
P09960	LKHA4_HUMAN	LTA4H	Leukotriene A-4 hydrolase	30.0004	30.1758	28.1935	27.2928	31.1726	31.2996	31.2716	31.1074		2.29718	0.0464519	P09960	LTA4H	UP
P0C0S5	H2AZ_HUMAN	H2AFZ	Histone H2A.Z	25.3759	25.7499	22.8835	21.9968	25.0983	25.1879	24.3197	24.9836		0.89585	0.407039	P0C0S5	H2AFZ	NO
P0C0S8	H2A1_HUMAN	HIST1H2AG	Histone H2A type 1	29.2623	29.3677	26.6623	26.6253	28.773	28.1397	28.1066	28.3344		0.359025	0.676963	P0C0S8	HIST1H2AG	NO
P0CG38	POTEI_HUMAN	POTEI	POTE ankyrin domain family member I	26.3786	27.6061	21.9962	20.4426	28.0108	28.7674	28.2984	28.8562		4.37732	0.0828091	P0CG38	POTEI	NO
P0DI81	TPC2A_HUMAN	TRAPPC2	Trafficking protein particle complex subunit 2	23.5821	22.2246	22.0159	22.4826	22.5301	22.1222	21.9082	22.1009		-0.41095	0.311971	P0DI81	TRAPPC2	NO
P0DMV8	HS71A_HUMAN	HSPA1A	Heat shock 70 kDa protein 1A	34.9158	34.9649	34.2755	33.921	36.2547	36.2782	36.1557	36.2192		1.70765	0.00635737	P0DMV8	HSPA1A	UP
P0DN76	U2AF5_HUMAN	U2AF1L5	Splicing factor U2AF 35 kDa subunit-like protein	27.5821	28.1384	21.6746	27.2603	26.9854	27.1101	26.3675	27.3332		0.7852	0.640231	P0DN76	U2AF1L5	NO
P0DN79	CBSL_HUMAN	CBSL	Cystathionine beta-synthase-like protein	29.5486	29.889	28.7595	27.7594	30.6608	30.8839	30.8399	30.8099		1.8095	0.0307888	P0DN79	CBSL	UP
P0DPD7	EFMT4_HUMAN	EEF1AKMT4	EEF1A lysine methyltransferase 4	21.7898	22.982	21.786	23.4747	24.6672	25.5765	24.7323	24.675		2.40462	0.00247607	P0DPD7	EEF1AKMT4	UP
P10155	RO60_HUMAN	TROVE2	60 kDa SS-A/Ro ribonucleoprotein	28.5907	28.5459	21.2468	25.9636	29.2982	29.0165	29.2694	29.0985		3.0839	0.171944	P10155	TROVE2	NO
P10253	LYAG_HUMAN	GAA	Lysosomal alpha-glucosidase	29.9585	29.8404	27.3603	26.9914	28.3541	28.321	28.2274	27.8013		-0.3617	0.68062	P10253	GAA	NO
P10321	1C07_HUMAN	HLA-C	HLA class I histocompatibility antigen, Cw-7 alpha chain	27.941	27.8858	26.8662	27.1952	27.4026	27.5068	27.1122	28.0633		0.049175	0.886572	P10321	HLA-C	NO
P10398	ARAF_HUMAN	ARAF	Serine/threonine-protein kinase A-Raf	21.6835	22.6831	21.8668	21.2373	23.3015	24.2549	23.7581	24.1286		1.9931	0.00169481	P10398	ARAF	UP
P10412	H14_HUMAN	HIST1H1E	Histone H1.4	29.1315	28.7897	27.6797	27.332	26.5846	24.7562	23.7492	25.4194		-3.10588	0.00552322	P10412	HIST1H1E	DOWN
P10515	ODP2_HUMAN	DLAT	Dihydrolipoyllysine-residue acetyltransferase component of pyruvate dehydrogenase complex, mitochondrial	27.7246	25.7399	23.1972	22.1091	27.264	25.7022	25.2269	29.1316		2.13848	0.214788	P10515	DLAT	NO
P10586	PTPRF_HUMAN	PTPRF	Receptor-type tyrosine-protein phosphatase F	28.6931	28.9516	23.5305	21.4662	29.0223	28.7383	28.4157	28.6556		3.04763	0.202378	P10586	PTPRF	NO
P10599	THIO_HUMAN	TXN	Thioredoxin	30.55	30.1686	31.5382	30.6865	30.8329	31.2019	31.1723	30.9448		0.30215	0.356453	P10599	TXN	NO
P10606	COX5B_HUMAN	COX5B	Cytochrome c oxidase subunit 5B, mitochondrial	22.3541	22.117	22.9007	24.3369	24.3804	24.4982	24.3746	25.5577		1.77555	0.0213352	P10606	COX5B	UP
P10644	KAP0_HUMAN	PRKAR1A	cAMP-dependent protein kinase type I-alpha regulatory subunit	24.53	24.188	24.2837	24.1678	24.9636	25.5732	25.563	24.7215		0.91295	0.00747653	P10644	PRKAR1A	NO
P10768	ESTD_HUMAN	ESD	S-formylglutathione hydrolase	29.618	29.8127	27.8086	23.4547	30.1366	30.1676	30.0041	29.6601		2.3186	0.21443	P10768	ESD	NO
P10809	CH60_HUMAN	HSPD1	60 kDa heat shock protein, mitochondrial	34.6259	34.159	33.9448	34.0118	34.0817	34.0779	33.6046	33.8941		-0.2708	0.204267	P10809	HSPD1	NO
P11021	BIP_HUMAN	HSPA5	Endoplasmic reticulum chaperone BiP	32.7267	32.5344	32.8433	32.7112	32.8025	33.0645	32.7723	32.8288		0.163125	0.127743	P11021	HSPA5	NO
P11047	LAMC1_HUMAN	LAMC1	Laminin subunit gamma-1	25.2604	21.9286	21.967	28.1557	26.2854	26.7243	25.4902	26.2107		1.84973	0.305644	P11047	LAMC1	NO
P11117	PPAL_HUMAN	ACP2	Lysosomal acid phosphatase	26.8643	26.885	22.0663	20.8087	25.943	26.0742	24.8194	26.7306		1.73572	0.359528	P11117	ACP2	NO
P11142	HSP7C_HUMAN	HSPA8	Heat shock cognate 71 kDa protein	34.4444	34.5646	33.0878	33.5423	35.4872	35.545	35.3123	35.4514		1.5392	0.021756	P11142	HSPA8	UP
P11171	41_HUMAN	EPB41	Protein 4.1	26.0614	21.8735	22.2027	22.3235	25.8861	25.6988	24.3039	26.1482		2.39398	0.0664514	P11171	EPB41	NO
P11172	UMPS_HUMAN	UMPS	Uridine 5'-monophosphate synthase	28.6556	28.5893	26.6663	22.7945	29.6884	30.0336	29.8671	29.7894		3.1682	0.104205	P11172	UMPS	NO
P11177	ODPB_HUMAN	PDHB	Pyruvate dehydrogenase E1 component subunit beta, mitochondrial	30.8077	27.4037	26.967	22.2468	29.5875	29.3433	28.391	31.5212		2.85445	0.179424	P11177	PDHB	NO
P11216	PYGB_HUMAN	PYGB	Glycogen phosphorylase, brain form	26.1528	26.6842	23.563	23.0417	28.6253	28.3924	27.7407	28.0405		3.3393	0.0323631	P11216	PYGB	UP
P11274	BCR_HUMAN	BCR	Breakpoint cluster region protein	21.6431	21.1957	23.546	21.2816	24.1823	24.0841	24.166	23.6603		2.10657	0.0286054	P11274	BCR	UP
P11279	LAMP1_HUMAN	LAMP1	Lysosome-associated membrane glycoprotein 1	28.1862	28.6784	27.753	27.7202	27.919	27.7507	27.9361	28.0645		-0.166875	0.50203	P11279	LAMP1	NO
P11310	ACADM_HUMAN	ACADM	Medium-chain specific acyl-CoA dehydrogenase, mitochondrial	27.6826	28.4001	26.6648	25.7568	27.5678	26.8691	27.1653	26.7626		-0.034875	0.955994	P11310	ACADM	NO
P11387	TOP1_HUMAN	TOP1	DNA topoisomerase 1	26.4213	24.758	22.4734	22.9214	24.841	24.1069	21.4898	22.1052		-1.0078	0.435577	P11387	TOP1	NO
P11413	G6PD_HUMAN	G6PD	Glucose-6-phosphate 1-dehydrogenase	28.4531	28.7156	24.6875	24.8103	29.5648	29.8764	29.8876	29.9105		3.1432	0.0655126	P11413	G6PD	NO
P11498	PYC_HUMAN	PC	Pyruvate carboxylase, mitochondrial	35.9165	35.8052	33.1136	33.6635	33.613	33.387	33.4334	33.9197		-1.03642	0.247646	P11498	PC	NO
P11532	DMD_HUMAN	DMD	Dystrophin	22.2872	24.9809	22.2958	21.8609	25.7547	25.8359	26.8454	26.8551		3.46658	0.00429638	P11532	DMD	UP
P11586	C1TC_HUMAN	MTHFD1	C-1-tetrahydrofolate synthase, cytoplasmic	32.017	32.0076	30.1873	29.7951	32.9188	32.9966	33.0273	32.8309		1.94165	0.0454188	P11586	MTHFD1	UP
P11717	MPRI_HUMAN	IGF2R	Cation-independent mannose-6-phosphate receptor	29.9832	29.5055	23.7492	22.9462	29.5727	28.8286	28.4802	29.9781		2.66887	0.246817	P11717	IGF2R	NO
P11766	ADHX_HUMAN	ADH5	Alcohol dehydrogenase class-3	28.9441	29.0211	28.0762	21.8445	29.5899	29.9449	29.7572	29.7404		2.78662	0.204093	P11766	ADH5	NO
P11802	CDK4_HUMAN	CDK4	Cyclin-dependent kinase 4	28.0847	27.9943	25.5032	22.328	29.1678	29.4254	29.2985	29.1577		3.2848	0.0937542	P11802	CDK4	NO
P11908	PRPS2_HUMAN	PRPS2	Ribose-phosphate pyrophosphokinase 2	26.4308	26.9578	26.7356	25.8512	28.0441	28.8409	28.6761	27.9634		1.88728	0.00116703	P11908	PRPS2	UP
P11940	PABP1_HUMAN	PABPC1	Polyadenylate-binding protein 1	31.5127	31.2393	29.7589	29.6122	31.8994	31.8286	31.6527	31.8252		1.2707	0.0808139	P11940	PABPC1	NO
P12004	PCNA_HUMAN	PCNA	Proliferating cell nuclear antigen	30.3935	30.1604	29.5505	29.5393	30.1715	30.4056	30.2993	30.1217		0.3386	0.184566	P12004	PCNA	NO
P12081	SYHC_HUMAN	HARS	Histidine--tRNA ligase, cytoplasmic	31.9996	32.1044	30.3676	28.4293	30.854	31.0668	30.9272	31.2417		0.2972	0.753868	P12081	HARS	NO
P12235	ADT1_HUMAN	SLC25A4	ADP/ATP translocase 1	23.2563	21.9293	22.8318	21.8873	23.3156	23.5577	22.256	24.002		0.80665	0.159501	P12235	SLC25A4	NO
P12236	ADT3_HUMAN	SLC25A6	ADP/ATP translocase 3	20.6321	24.5305	22.8553	22.6136	26.9236	26.4661	24.1583	27.9358		3.71307	0.0166714	P12236	SLC25A6	UP
P12268	IMDH2_HUMAN	IMPDH2	Inosine-5'-monophosphate dehydrogenase 2	32.6009	32.8818	31.5788	31.3815	32.6792	32.7896	32.6947	32.6828		0.600825	0.203514	P12268	IMPDH2	NO
P12270	TPR_HUMAN	TPR	Nucleoprotein TPR	31.0531	30.2701	21.3766	22.169	29.2298	29.0926	28.6073	29.0642		2.78127	0.359527	P12270	TPR	NO
P12273	PIP_HUMAN	PIP	Prolactin-inducible protein	26.1479	23.5894	25.6103	22.5793	24.744	24.1756	22.3863	23.2439		-0.844275	0.425346	P12273	PIP	NO
P12277	KCRB_HUMAN	CKB	Creatine kinase B-type	33.0974	32.9698	32.444	31.9467	33.447	33.7324	33.6396	33.7507		1.02795	0.00929601	P12277	CKB	UP
P12532	KCRU_HUMAN	CKMT1A	Creatine kinase U-type, mitochondrial	30.2397	30.1138	29.0921	29.5164	30.4505	30.5042	30.3836	30.4634		0.709925	0.0761514	P12532	CKMT1A	NO
P12814	ACTN1_HUMAN	ACTN1	Alpha-actinin-1	29.9616	29.9881	26.7711	25.6547	31.4906	31.673	31.707	31.1641		3.4148	0.0533129	P12814	ACTN1	NO
P12955	PEPD_HUMAN	PEPD	Xaa-Pro dipeptidase	26.4444	27.2634	22.3337	22.1394	28.0163	28.5862	28.1427	28.5075		3.76795	0.0668624	P12955	PEPD	NO
P12956	XRCC6_HUMAN	XRCC6	X-ray repair cross-complementing protein 6	31.7805	31.821	30.7865	30.5568	31.3586	31.4765	31.4484	31.762		0.275175	0.450178	P12956	XRCC6	NO
P13010	XRCC5_HUMAN	XRCC5	X-ray repair cross-complementing protein 5	31.7636	32.1629	31.3909	31.107	31.6861	31.7323	31.7243	31.926		0.161075	0.53845	P13010	XRCC5	NO
P13473	LAMP2_HUMAN	LAMP2	Lysosome-associated membrane glycoprotein 2	28.4827	28.484	28.1953	26.7222	27.7563	27.6829	27.6881	27.8926		-0.216075	0.645047	P13473	LAMP2	NO
P13489	RINI_HUMAN	RNH1	Ribonuclease inhibitor	29.4552	29.5825	27.4612	26.8644	30.2788	30.4561	30.4468	30.3695		2.04698	0.0592511	P13489	RNH1	NO
P13639	EF2_HUMAN	EEF2	Elongation factor 2	35.5515	35.5848	34.0212	33.7874	35.8309	35.8568	35.9835	35.9506		1.16922	0.0935982	P13639	EEF2	NO
P13645	K1C10_HUMAN	KRT10	Keratin, type I cytoskeletal 10	35.5899	34.2582	36.3235	36.1692	32.8789	32.772	32.0018	32.3473		-3.0852	0.000935553	P13645	KRT10	DOWN
P13647	K2C5_HUMAN	KRT5	Keratin, type II cytoskeletal 5	32.1295	31.9829	33.5213	32.25	30.2767	29.5471	27.8044	32.0227		-2.5582	0.0349685	P13647	KRT5	DOWN
P13667	PDIA4_HUMAN	PDIA4	Protein disulfide-isomerase A4	30.2152	30.3024	30.4324	29.4888	30.7019	30.858	30.5173	30.5859		0.556075	0.0479758	P13667	PDIA4	NO
P13674	P4HA1_HUMAN	P4HA1	Prolyl 4-hydroxylase subunit alpha-1	26.8611	26.569	26.2865	25.4574	28.435	28.7961	28.0102	28.1058		2.04327	0.00112849	P13674	P4HA1	UP
P13693	TCTP_HUMAN	TPT1	Translationally-controlled tumor protein	29.12	28.9304	29.6207	28.4498	30.3222	30.3922	30.2042	30.1257		1.23085	0.0121354	P13693	TPT1	UP
P13797	PLST_HUMAN	PLS3	Plastin-3	31.9786	31.9276	30.7308	30.2217	32.6644	33.0055	32.9589	32.7725		1.63565	0.031515	P13797	PLS3	UP
P13798	ACPH_HUMAN	APEH	Acylamino-acid-releasing enzyme	27.3482	28.4187	23.9943	22.1904	29.3683	29.4399	29.5379	29.5013		3.97395	0.0710038	P13798	APEH	NO
P13804	ETFA_HUMAN	ETFA	Electron transfer flavoprotein subunit alpha, mitochondrial	29.503	28.7856	26.9004	27.8889	29.9306	30.3211	29.9834	30.093		1.81255	0.046973	P13804	ETFA	UP
P13807	GYS1_HUMAN	GYS1	Glycogen [starch] synthase, muscle	26.5315	26.6518	22.785	21.9323	27.3399	27.2427	27.2392	27.0279		2.73727	0.113162	P13807	GYS1	NO
P13861	KAP2_HUMAN	PRKAR2A	cAMP-dependent protein kinase type II-alpha regulatory subunit	28.0835	28.3301	25.4217	25.2794	29.2661	29.7114	29.2241	29.31		2.59923	0.0501295	P13861	PRKAR2A	NO
P13995	MTDC_HUMAN	MTHFD2	Bifunctional methylenetetrahydrofolate dehydrogenase/cyclohydrolase, mitochondrial	26.2737	24.8224	21.8994	23.09	27.1499	27.1537	26.8882	26.8529		2.9898	0.0523053	P13995	MTHFD2	NO
P14174	MIF_HUMAN	MIF	Macrophage migration inhibitory factor	30.5655	30.6379	29.8	29.2786	30.7056	30.9196	30.4693	30.3821		0.54865	0.164776	P14174	MIF	NO
P14209	CD99_HUMAN	CD99	CD99 antigen	23.5022	23.7966	23.5852	23.0537	22.8501	22.338	21.9924	22.1675		-1.14742	0.00320264	P14209	CD99	DOWN
P14314	GLU2B_HUMAN	PRKCSH	Glucosidase 2 subunit beta	28.9204	28.4482	28.7027	27.6307	30.2276	30.5604	30.3086	30.3069		1.92538	0.000574949	P14314	PRKCSH	UP
P14324	FPPS_HUMAN	FDPS	Farnesyl pyrophosphate synthase	26.2505	27.5537	25.5314	21.5949	27.5491	28.1938	28.1611	27.6834		2.66423	0.128583	P14324	FDPS	NO
P14550	AK1A1_HUMAN	AKR1A1	Alcohol dehydrogenase [NADP(+)]	26.203	24.1504	26.0787	25.5576	27.7484	27.7348	28.0264	27.3133		2.2083	0.00418422	P14550	AKR1A1	UP
P14618	KPYM_HUMAN	PKM	Pyruvate kinase PKM	34.2443	34.1094	32.9417	32.5241	34.8205	34.8595	34.7873	34.7061		1.33848	0.0512439	P14618	PKM	NO
P14625	ENPL_HUMAN	HSP90B1	Endoplasmin	32.6986	32.8136	32.5656	33.1649	32.669	32.9469	32.7537	32.7877		-0.02135	0.884636	P14625	HSP90B1	NO
P14635	CCNB1_HUMAN	CCNB1	G2/mitotic-specific cyclin-B1	25.815	26.3058	20.6624	21.7128	27.001	27.0852	26.4448	27.569		3.401	0.0956462	P14635	CCNB1	NO
P14678	RSMB_HUMAN	SNRPB	Small nuclear ribonucleoprotein-associated proteins B and B'	29.3094	29.083	29.5649	29.091	28.0286	27.5648	26.6986	27.1508		-1.90138	0.000805594	P14678	SNRPB	DOWN
P14735	IDE_HUMAN	IDE	Insulin-degrading enzyme	26.9013	27.3402	22.4999	23.1952	28.6268	28.6754	28.7861	28.8025		3.73855	0.0574398	P14735	IDE	NO
P14866	HNRPL_HUMAN	HNRNPL	Heterogeneous nuclear ribonucleoprotein L	29.1797	29.438	27.8238	28.0165	28.9427	28.9077	28.3461	29.0239		0.1906	0.676454	P14866	HNRNPL	NO
P14868	SYDC_HUMAN	DARS	Aspartate--tRNA ligase, cytoplasmic	30.8577	31.2378	29.6245	28.5534	31.6071	31.5066	31.4269	31.4308		1.4245	0.101774	P14868	DARS	NO
P14923	PLAK_HUMAN	JUP	Junction plakoglobin	29.6219	29.7233	29.7838	26.9149	27.8798	27.7388	26.3928	28.653		-1.34488	0.161536	P14923	JUP	NO
P15104	GLNA_HUMAN	GLUL	Glutamine synthetase	26.3181	25.7174	22.7543	24.7976	24.5505	25.1944	25.7192	25.4478		0.331125	0.699905	P15104	GLUL	NO
P15121	ALDR_HUMAN	AKR1B1	Aldose reductase	29.3766	29.3804	27.959	22.1258	29.7465	30.0689	30.0941	29.8958		2.74087	0.210796	P15121	AKR1B1	NO
P15170	ERF3A_HUMAN	GSPT1	Eukaryotic peptide chain release factor GTP-binding subunit ERF3A	30.1502	30.2902	29.1482	26.9023	30.7457	30.8676	30.6063	30.6617		1.5976	0.133607	P15170	GSPT1	NO
P15311	EZRI_HUMAN	EZR	Ezrin	31.6577	31.3613	30.901	30.4121	32.4338	32.4049	32.2365	32.3172		1.26507	0.0174052	P15311	EZR	UP
P15531	NDKA_HUMAN	NME1	Nucleoside diphosphate kinase A	28.0435	28.5418	29.4205	28.2048	29.3894	30.0617	29.7504	29.7607		1.1879	0.0123979	P15531	NME1	UP
P15586	GNS_HUMAN	GNS	N-acetylglucosamine-6-sulfatase	27.0419	26.1096	25.8626	26.2454	26.5404	27.2947	26.818	24.1064		-0.125	0.874109	P15586	GNS	NO
P15735	PHKG2_HUMAN	PHKG2	Phosphorylase b kinase gamma catalytic chain, liver/testis isoform	22.2953	21.5094	23.1201	22.113	23.4581	24.8964	23.4731	24.6608		1.86265	0.0103568	P15735	PHKG2	UP
P15848	ARSB_HUMAN	ARSB	Arylsulfatase B	25.2598	27.2389	23.7074	22.1186	25.0584	24.8011	24.6032	23.6748		-0.0468	0.96843	P15848	ARSB	NO
P15880	RS2_HUMAN	RPS2	40S ribosomal protein S2	31.6486	31.8858	31.2312	30.7613	31.6593	31.583	31.7124	31.7994		0.3068	0.30431	P15880	RPS2	NO
P15924	DESP_HUMAN	DSP	Desmoplakin	30.0011	30.1387	30.6617	28.8246	27.9867	26.9492	27.565	28.1655		-2.23992	0.00319236	P15924	DSP	DOWN
P15927	RFA2_HUMAN	RPA2	Replication protein A 32 kDa subunit	23.7828	23.844	26.6399	22.8987	25.5021	25.9603	25.5183	25.3461		1.29035	0.210295	P15927	RPA2	NO
P16152	CBR1_HUMAN	CBR1	Carbonyl reductase [NADPH] 1	29.3107	29.2881	28.289	26.5372	30.5879	30.8374	30.3333	30.4193		2.18823	0.0417525	P16152	CBR1	UP
P16278	BGAL_HUMAN	GLB1	Beta-galactosidase	29.7352	29.8598	28.1793	29.0188	28.9414	28.8644	28.9699	28.7513		-0.316525	0.474741	P16278	GLB1	NO
P16383	GCFC2_HUMAN	GCFC2	GC-rich sequence DNA-binding factor 2	21.9059	23.3639	23.3048	22.0738	23.3203	23.8672	23.6303	24.696		1.21635	0.0472075	P16383	GCFC2	UP
P16591	FER_HUMAN	FER	Tyrosine-protein kinase Fer	22.0626	23.4375	22.6118	21.6846	23.0652	23.7405	23.2389	22.641		0.722275	0.154377	P16591	FER	NO
P16615	AT2A2_HUMAN	ATP2A2	Sarcoplasmic/endoplasmic reticulum calcium ATPase 2	29.7518	30.0985	27.302	28.6444	31.2369	30.3845	30.2296	31.455		1.87732	0.0365141	P16615	ATP2A2	UP
P16930	FAAA_HUMAN	FAH	Fumarylacetoacetase	25.3732	23.6713	22.4079	24.08	26.6409	27.1688	26.7528	26.7399		2.9425	0.0152471	P16930	FAH	UP
P16949	STMN1_HUMAN	STMN1	Stathmin	27.0728	26.0886	25.9524	22.5911	29.5097	29.6744	29.3555	29.2674		4.02552	0.0254044	P16949	STMN1	UP
P17174	AATC_HUMAN	GOT1	Aspartate aminotransferase, cytoplasmic	30.5761	30.9022	27.611	22.783	30.2161	30.2374	30.1847	30.0492		2.20377	0.325802	P17174	GOT1	NO
P17252	KPCA_HUMAN	PRKCA	Protein kinase C alpha type	20.6733	22.0212	22.3798	23.1095	22.6216	24.6748	23.058	23.3164		1.37175	0.0887006	P17252	PRKCA	NO
P17612	KAPCA_HUMAN	PRKACA	cAMP-dependent protein kinase catalytic subunit alpha	26.5437	25.4981	25.5452	23.0253	28.3245	27.9416	27.9663	27.8049		2.85625	0.030284	P17612	PRKACA	UP
P17655	CAN2_HUMAN	CAPN2	Calpain-2 catalytic subunit	25.6842	26.6461	23.456	23.298	26.8705	27.242	26.7943	26.8696		2.17302	0.077892	P17655	CAPN2	NO
P17812	PYRG1_HUMAN	CTPS1	CTP synthase 1	29.371	29.4098	28.0998	25.9671	30.7624	30.6262	30.6987	30.6253		2.46623	0.0551654	P17812	CTPS1	NO
P17844	DDX5_HUMAN	DDX5	Probable ATP-dependent RNA helicase DDX5	30.3861	29.8985	28.5704	27.6889	29.607	29.46	29.3476	29.9566		0.456825	0.516969	P17844	DDX5	NO
P17858	PFKAL_HUMAN	PFKL	ATP-dependent 6-phosphofructokinase, liver type	27.1114	27.2465	25.4082	22.0936	28.6111	28.7554	28.6065	28.8013		3.22865	0.0741219	P17858	PFKL	NO
P17900	SAP3_HUMAN	GM2A	Ganglioside GM2 activator	21.9007	23.0693	20.8345	22.8445	22.4692	23.8025	22.7464	22.7659		0.78375	0.23113	P17900	GM2A	NO
P17980	PRS6A_HUMAN	PSMC3	26S proteasome regulatory subunit 6A	28.6128	28.7491	25.4934	26.1219	30.1427	30.1285	29.9216	29.7321		2.73692	0.046178	P17980	PSMC3	UP
P17987	TCPA_HUMAN	TCP1	T-complex protein 1 subunit alpha	32.6281	32.6935	31.7207	31.1225	32.581	32.8977	32.8639	32.7543		0.733025	0.146827	P17987	TCP1	NO
P18031	PTN1_HUMAN	PTPN1	Tyrosine-protein phosphatase non-receptor type 1	25.438	25.8367	21.9353	22.157	27.6968	25.8904	26.4859	27.8381		3.13605	0.0335896	P18031	PTPN1	UP
P18077	RL35A_HUMAN	RPL35A	60S ribosomal protein L35a	29.0593	28.7164	27.7637	27.1038	28.9402	28.68	28.3471	28.7179		0.5105	0.312297	P18077	RPL35A	NO
P18085	ARF4_HUMAN	ARF4	ADP-ribosylation factor 4	22.4598	24.5709	26.3744	23.4467	27.1135	27.5432	27.6511	27.6321		3.27203	0.02853	P18085	ARF4	UP
P18124	RL7_HUMAN	RPL7	60S ribosomal protein L7	33.1953	32.8012	32.5062	30.5501	32.0875	32.0121	31.6932	32.2116		-0.2621	0.689243	P18124	RPL7	NO
P18206	VINC_HUMAN	VCL	Vinculin	30.7676	30.8137	28.5381	29.0713	31.4516	31.5874	31.5553	31.2795		1.67077	0.0633877	P18206	VCL	NO
P18583	SON_HUMAN	SON	Protein SON	27.2435	26.4083	26.8372	26.0304	24.0697	22.9396	22.8417	22.4662		-3.55055	0.000179778	P18583	SON	DOWN
P18621	RL17_HUMAN	RPL17	60S ribosomal protein L17	31.3356	31.5057	29.9306	28.8048	31.145	30.8689	30.8546	30.8595		0.537825	0.461375	P18621	RPL17	NO
P18669	PGAM1_HUMAN	PGAM1	Phosphoglycerate mutase 1	32.0851	32.4495	32.5316	31.4968	32.0149	32.1312	32.1143	31.6305		-0.168025	0.546475	P18669	PGAM1	NO
P18754	RCC1_HUMAN	RCC1	Regulator of chromosome condensation	28.7777	28.6712	26.0597	24.6856	28.6546	28.8095	28.1805	28.6719		1.53058	0.226208	P18754	RCC1	NO
P19022	CADH2_HUMAN	CDH2	Cadherin-2	28.0048	27.4312	23.5123	22.4799	26.8188	27.3942	26.5278	28.2409		1.88837	0.236177	P19022	CDH2	NO
P19174	PLCG1_HUMAN	PLCG1	1-phosphatidylinositol 4,5-bisphosphate phosphodiesterase gamma-1	26.8463	25.2513	22.9898	22.0437	26.6017	26.1913	26.493	26.915		2.26748	0.1275	P19174	PLCG1	NO
P19338	NUCL_HUMAN	NCL	Nucleolin	32.8704	32.898	32.3214	32.5028	31.9745	31.7938	31.2809	31.5317		-1.00293	0.00288861	P19338	NCL	DOWN
P19367	HXK1_HUMAN	HK1	Hexokinase-1	30.0661	30.0398	27.4817	26.1465	32.6037	32.4276	32.3991	32.4792		4.04387	0.0252487	P19367	HK1	UP
P19387	RPB3_HUMAN	POLR2C	DNA-directed RNA polymerase II subunit RPB3	23.7287	22.8698	21.4682	22.7828	23.911	25.0486	24.1468	24.3253		1.64555	0.0205235	P19387	POLR2C	UP
P19525	E2AK2_HUMAN	EIF2AK2	Interferon-induced, double-stranded RNA-activated protein kinase	25.5829	23.7901	22.0751	22.8105	24.9805	24.6226	25.3685	25.3669		1.51998	0.137145	P19525	EIF2AK2	NO
P19623	SPEE_HUMAN	SRM	Spermidine synthase	29.0102	28.5113	28.0385	27.6235	31.0231	31.1568	31.0065	30.9545		2.73935	0.00241338	P19623	SRM	UP
P19784	CSK22_HUMAN	CSNK2A2	Casein kinase II subunit alpha'	25.2431	25.7223	21.6268	24.1609	27.2084	27.1496	27.0572	27.145		2.95178	0.0481627	P19784	CSNK2A2	UP
P19838	NFKB1_HUMAN	NFKB1	Nuclear factor NF-kappa-B p105 subunit	22.7002	21.1874	21.5909	23.7819	24.4773	23.2732	24.4532	23.498		1.61033	0.051441	P19838	NFKB1	NO
P20020	AT2B1_HUMAN	ATP2B1	Plasma membrane calcium-transporting ATPase 1	26.5343	24.2853	22.6835	21.5944	26.2637	24.4602	23.4511	28.4151		1.87315	0.266754	P20020	ATP2B1	NO
P20042	IF2B_HUMAN	EIF2S2	Eukaryotic translation initiation factor 2 subunit 2	26.4934	25.9656	25.1701	21.3821	27.1832	27.2085	26.4719	26.9407		2.19828	0.152654	P20042	EIF2S2	NO
P20073	ANXA7_HUMAN	ANXA7	Annexin A7	25.8364	27.0388	23.469	22.0528	27.1744	27.7119	27.3399	27.8747		2.92598	0.079236	P20073	ANXA7	NO
P20248	CCNA2_HUMAN	CCNA2	Cyclin-A2	21.8343	22.1044	22.5525	21.5659	22.9323	21.1405	21.7708	21.3531		-0.2151	0.650806	P20248	CCNA2	NO
P20290	BTF3_HUMAN	BTF3	Transcription factor BTF3	26.9522	24.1016	22.1321	22.9821	28.374	28.1991	27.8757	27.3362		3.90425	0.0309581	P20290	BTF3	UP
P20339	RAB5A_HUMAN	RAB5A	Ras-related protein Rab-5A	24.2677	22.622	23.924	23.1521	26.5357	27.1329	26.4624	26.9385		3.27592	0.00019193	P20339	RAB5A	UP
P20618	PSB1_HUMAN	PSMB1	Proteasome subunit beta type-1	28.4314	28.556	27.4759	26.5814	29.0503	29.3179	29.5393	29.3246		1.54685	0.0408753	P20618	PSMB1	UP
P20674	COX5A_HUMAN	COX5A	Cytochrome c oxidase subunit 5A, mitochondrial	22.2389	23.0254	22.8381	21.6231	25.8638	24.7644	24.2221	25.8187		2.73588	0.0017955	P20674	COX5A	UP
P20700	LMNB1_HUMAN	LMNB1	Lamin-B1	21.1418	22.6576	22.825	22.2562	24.7891	24.4641	22.7497	24.0466		1.79222	0.0223073	P20700	LMNB1	UP
P20810	ICAL_HUMAN	CAST	Calpastatin	25.4836	26.3511	21.8579	23.1608	24.8654	24.5059	24.9234	24.8723		0.5784	0.615912	P20810	CAST	NO
P20839	IMDH1_HUMAN	IMPDH1	Inosine-5'-monophosphate dehydrogenase 1	26.5687	27.1906	25.2389	22.401	28.8006	29.0635	28.5714	28.6062		3.41063	0.0482746	P20839	IMPDH1	UP
P21266	GSTM3_HUMAN	GSTM3	Glutathione S-transferase Mu 3	27.4095	28.0114	28.3311	26.1643	24.7562	26.1526	25.5806	26.6505		-1.6941	0.0356163	P21266	GSTM3	DOWN
P21281	VATB2_HUMAN	ATP6V1B2	V-type proton ATPase subunit B, brain isoform	29.4684	28.1627	22.6655	22.1803	29.1892	29.3689	29.162	29.3394		3.64565	0.145883	P21281	ATP6V1B2	NO
P21283	VATC1_HUMAN	ATP6V1C1	V-type proton ATPase subunit C 1	22.4533	22.6275	21.9187	22.0415	25.4311	25.2789	25.2817	23.7622		2.67822	0.000771333	P21283	ATP6V1C1	UP
P21333	FLNA_HUMAN	FLNA	Filamin-A	32.479	32.4368	26.2049	26.6711	32.0622	31.7519	31.9758	31.9471		2.4863	0.248469	P21333	FLNA	NO
P21397	AOFA_HUMAN	MAOA	Amine oxidase [flavin-containing] A	28.827	21.993	20.4343	23.0605	28.4228	28.4095	21.9235	24.7354		2.2941	0.379	P21397	MAOA	NO
P21399	ACOC_HUMAN	ACO1	Cytoplasmic aconitate hydratase	26.8728	27.6104	22.7991	21.3464	28.8922	29.4551	29.0107	29.0122		4.43537	0.0619347	P21399	ACO1	NO
P21796	VDAC1_HUMAN	VDAC1	Voltage-dependent anion-selective channel protein 1	21.6414	24.9306	21.6124	21.9305	30.2257	29.2903	28.9252	30.0244		5.32193	0.000172477	P21796	VDAC1	UP
P21912	SDHB_HUMAN	SDHB	Succinate dehydrogenase [ubiquinone] iron-sulfur subunit, mitochondrial	25.3356	24.3299	22.7869	23.7816	26.0535	25.9337	25.4499	26.3136		1.87918	0.0155468	P21912	SDHB	UP
P21926	CD9_HUMAN	CD9	CD9 antigen	25.1686	22.1867	22.3	21.2204	24.303	24.0674	22.8963	24.5448		1.23395	0.231408	P21926	CD9	NO
P21964	COMT_HUMAN	COMT	Catechol O-methyltransferase	28.7238	28.0637	25.7132	26.7075	29.3599	29.3054	29.1605	29.2255		1.96077	0.0620943	P21964	COMT	NO
P22033	MUTA_HUMAN	MUT	Methylmalonyl-CoA mutase, mitochondrial	27.0933	24.3735	22.5991	23.6163	26.4369	26.4417	26.3076	26.2997		1.95093	0.135584	P22033	MUT	NO
P22059	OSBP1_HUMAN	OSBP	Oxysterol-binding protein 1	28.3739	27.8582	22.7669	23.9744	28.3249	27.2544	27.93	27.9968		2.13318	0.224113	P22059	OSBP	NO
P22087	FBRL_HUMAN	FBL	rRNA 2'-O-methyltransferase fibrillarin	26.3359	25.6428	21.9961	23.2356	25.8122	24.3872	23.66	23.8476		0.12415	0.915852	P22087	FBL	NO
P22102	PUR2_HUMAN	GART	Trifunctional purine biosynthetic protein adenosine-3	31.727	31.6363	29.5003	29.0369	32.497	32.7021	32.7871	32.7672		2.21322	0.050706	P22102	GART	NO
P22234	PUR6_HUMAN	PAICS	Multifunctional protein ADE2	32.4515	32.4086	31.2363	31.0456	31.9824	32.0997	32.2163	32.0558		0.30305	0.478984	P22234	PAICS	NO
P22307	NLTP_HUMAN	SCP2	Non-specific lipid-transfer protein	27.3341	26.7551	28.1985	23.0366	27.2838	27.3101	26.2612	26.2672		0.4495	0.715448	P22307	SCP2	NO
P22314	UBA1_HUMAN	UBA1	Ubiquitin-like modifier-activating enzyme 1	34.3585	34.5534	32.237	31.7119	34.0954	34.3178	34.5512	34.4842		1.14695	0.211979	P22314	UBA1	NO
P22392	NDKB_HUMAN	NME2	Nucleoside diphosphate kinase B	31.9997	32.0022	31.9939	31.3152	33.6146	33.6777	33.4361	33.5839		1.75032	6.4487e-05	P22392	NME2	UP
P22570	ADRO_HUMAN	FDXR	NADPH:adrenodoxin oxidoreductase, mitochondrial	22.2911	23.1964	21.9404	22.502	25.7429	26.0204	25.198	25.4166		3.112	6.85197e-05	P22570	FDXR	UP
P22612	KAPCG_HUMAN	PRKACG	cAMP-dependent protein kinase catalytic subunit gamma	23.0575	23.063	23.0983	21.4399	25.6958	25.4074	25.2971	25.459		2.80015	0.00519065	P22612	PRKACG	UP
P22626	ROA2_HUMAN	HNRNPA2B1	Heterogeneous nuclear ribonucleoproteins A2/B1	30.3029	30.2879	29.1731	29.2276	29.423	29.5435	28.9648	29.3366		-0.4309	0.25207	P22626	HNRNPA2B1	NO
P22681	CBL_HUMAN	CBL	E3 ubiquitin-protein ligase CBL	26.2156	24.6258	23.4452	22.9631	26.1694	26.4387	26.1497	25.543		1.76277	0.0566612	P22681	CBL	NO
P22695	QCR2_HUMAN	UQCRC2	Cytochrome b-c1 complex subunit 2, mitochondrial	25.5821	25.7091	21.366	21.4377	28.0544	27.1592	26.5552	28.0885		3.9406	0.0217382	P22695	UQCRC2	UP
P22830	HEMH_HUMAN	FECH	Ferrochelatase, mitochondrial	24.236	21.9549	21.9142	22.7959	26.0003	26.3609	25.8208	26.7426		3.5059	0.00092884	P22830	FECH	UP
P23246	SFPQ_HUMAN	SFPQ	Splicing factor, proline- and glutamine-rich	25.8595	25.2764	25.8127	23.1419	25.3663	26.1147	25.2275	27.1157		0.933425	0.272791	P23246	SFPQ	NO
P23258	TBG1_HUMAN	TUBG1	Tubulin gamma-1 chain	26.8007	26.8888	22.2029	22.7	28.9948	29.2319	29.1256	29.1125		4.4681	0.039048	P23258	TUBG1	UP
P23284	PPIB_HUMAN	PPIB	Peptidyl-prolyl cis-trans isomerase B	29.5607	29.6398	30.9915	30.4554	29.2061	29.3141	28.9977	29.2665		-0.96575	0.0640321	P23284	PPIB	NO
P23368	MAOM_HUMAN	ME2	NAD-dependent malic enzyme, mitochondrial	28.7128	28.459	27.8134	27.0755	29.3965	29.4704	29.059	29.5617		1.35672	0.0120558	P23368	ME2	UP
P23378	GCSP_HUMAN	GLDC	Glycine dehydrogenase (decarboxylating), mitochondrial	27.5693	28.521	21.227	21.2615	27.2834	27.3883	27.1869	27.7962		2.769	0.255139	P23378	GLDC	NO
P23381	SYWC_HUMAN	WARS	Tryptophan--tRNA ligase, cytoplasmic	29.5999	29.7744	25.8934	28.4677	29.7828	30.2458	30.3254	30.02		1.65965	0.160153	P23381	WARS	NO
P23396	RS3_HUMAN	RPS3	40S ribosomal protein S3	31.2204	31.1808	31.0089	30.0518	31.9069	31.7204	31.6743	31.9138		0.938375	0.0388159	P23396	RPS3	NO
P23526	SAHH_HUMAN	AHCY	Adenosylhomocysteinase	30.3721	30.2511	30.1376	29.9647	30.9837	31.0874	31.1137	31.0598		0.879775	7.05636e-05	P23526	AHCY	NO
P23528	COF1_HUMAN	CFL1	Cofilin-1	31.1552	31.1496	30.817	30.2798	31.2987	31.3435	30.8648	30.8694		0.2437	0.357035	P23528	CFL1	NO
P23588	IF4B_HUMAN	EIF4B	Eukaryotic translation initiation factor 4B	28.9729	29.0892	26.8166	23.3031	28.5162	28.7796	28.3535	28.3113		1.4447	0.364155	P23588	EIF4B	NO
P23786	CPT2_HUMAN	CPT2	Carnitine O-palmitoyltransferase 2, mitochondrial	27.655	27.987	26.7221	27.1435	29.2237	29.4913	28.8373	28.9946		1.75982	0.00135362	P23786	CPT2	UP
P23919	KTHY_HUMAN	DTYMK	Thymidylate kinase	26.3112	21.2682	22.1836	22.7437	28.2505	28.6838	27.9196	27.1997		4.88673	0.00533481	P23919	DTYMK	UP
P23921	RIR1_HUMAN	RRM1	Ribonucleoside-diphosphate reductase large subunit	29.6169	29.459	27.783	26.7735	30.4512	30.3164	30.423	30.5123		2.01762	0.0599406	P23921	RRM1	NO
P24534	EF1B_HUMAN	EEF1B2	Elongation factor 1-beta	29.9566	29.9965	29.5889	29.0326	29.5105	29.5815	29.1665	29.3715		-0.23615	0.365664	P24534	EEF1B2	NO
P24666	PPAC_HUMAN	ACP1	Low molecular weight phosphotyrosine protein phosphatase	25.3236	26.2357	23.0566	22.4223	27.5795	27.5041	26.5422	26.4027		2.74757	0.0285143	P24666	ACP1	UP
P24752	THIL_HUMAN	ACAT1	Acetyl-CoA acetyltransferase, mitochondrial	30.5246	30.0666	29.2601	29.7108	30.3734	29.8636	29.3439	29.755		-0.05655	0.873987	P24752	ACAT1	NO
P24941	CDK2_HUMAN	CDK2	Cyclin-dependent kinase 2	24.6635	23.8552	22.6971	23.2124	26.8999	26.9872	26.2067	27.3753		3.26023	0.000551891	P24941	CDK2	UP
P25098	ARBK1_HUMAN	GRK2	Beta-adrenergic receptor kinase 1	23.105	23.6252	21.3436	23.1207	24.0659	24.2615	23.8834	24.619		1.40882	0.0361269	P25098	GRK2	UP
P25205	MCM3_HUMAN	MCM3	DNA replication licensing factor MCM3	30.2492	30.174	25.4304	26.2218	29.7389	29.9447	29.7402	30.0364		1.8462	0.243873	P25205	MCM3	NO
P25325	THTM_HUMAN	MPST	3-mercaptopyruvate sulfurtransferase	28.1882	27.7333	27.1072	25.6322	29.5279	29.7261	29.5041	29.5506		2.41195	0.0222083	P25325	MPST	UP
P25398	RS12_HUMAN	RPS12	40S ribosomal protein S12	29.5	29.595	28.2503	28.9068	30.1547	30.1317	29.6483	29.8653		0.886975	0.0374105	P25398	RPS12	NO
P25685	DNJB1_HUMAN	DNAJB1	DnaJ homolog subfamily B member 1	26.4599	26.1347	21.7678	22.2248	28.6153	28.4541	28.3256	28.0736		4.22035	0.0423195	P25685	DNAJB1	UP
P25705	ATPA_HUMAN	ATP5F1A	ATP synthase subunit alpha, mitochondrial	30.9068	30.4076	29.242	31.0383	30.6135	30.3244	29.7021	31.4195		0.1162	0.837458	P25705	ATP5F1A	NO
P25786	PSA1_HUMAN	PSMA1	Proteasome subunit alpha type-1	30.9883	31.4756	29.0231	27.7249	31.2061	32.1789	32.9927	33.3397		2.62637	0.0382999	P25786	PSMA1	UP
P25787	PSA2_HUMAN	PSMA2	Proteasome subunit alpha type-2	29.1454	27.924	27.1191	25.3545	29.3609	29.716	29.3388	29.335		2.05193	0.080734	P25787	PSMA2	NO
P25788	PSA3_HUMAN	PSMA3	Proteasome subunit alpha type-3	28.332	25.9127	23.2077	22.3888	27.4495	27.9347	27.3815	27.779		2.67588	0.141908	P25788	PSMA3	NO
P25789	PSA4_HUMAN	PSMA4	Proteasome subunit alpha type-4	28.4575	28.6839	29.244	27.5401	29.4901	31.1438	31.2931	30.852		2.21338	0.00655792	P25789	PSMA4	UP
P26038	MOES_HUMAN	MSN	Moesin	29.3904	28.8651	28.1219	27.2857	29.3085	28.9851	29.3198	29.0392		0.747375	0.201008	P26038	MSN	NO
P26196	DDX6_HUMAN	DDX6	Probable ATP-dependent RNA helicase DDX6	28.4761	28.6209	26.9875	25.561	29.097	28.7835	28.9298	29.1091		1.56848	0.116474	P26196	DDX6	NO
P26358	DNMT1_HUMAN	DNMT1	DNA (cytosine-5)-methyltransferase 1	28.6901	28.3485	22.0974	24.3286	28.3212	27.2326	26.1723	28.8432		1.77618	0.338006	P26358	DNMT1	NO
P26368	U2AF2_HUMAN	U2AF2	Splicing factor U2AF 65 kDa subunit	28.5829	28.1616	27.1427	26.9509	28.3191	28.2433	24.6685	28.7449		-0.215575	0.840672	P26368	U2AF2	NO
P26373	RL13_HUMAN	RPL13	60S ribosomal protein L13	34.4295	34.2477	35.2225	34.1166	32.567	32.5923	32.6921	32.3117		-1.9633	0.000284754	P26373	RPL13	DOWN
P26599	PTBP1_HUMAN	PTBP1	Polypyrimidine tract-binding protein 1	30.753	30.798	28.2301	28.4779	30.1481	30.4623	29.9808	30.5977		0.732475	0.375878	P26599	PTBP1	NO
P26639	SYTC_HUMAN	TARS	Threonine--tRNA ligase, cytoplasmic	30.8681	30.971	29.2061	29.6788	31.5392	31.3968	31.521	31.5545		1.32187	0.0562387	P26639	TARS	NO
P26640	SYVC_HUMAN	VARS	Valine--tRNA ligase	30.3493	30.7171	27.0643	28.8291	31.4574	31.4773	31.4761	31.5972		2.26205	0.0725922	P26640	VARS	NO
P26641	EF1G_HUMAN	EEF1G	Elongation factor 1-gamma	32.833	32.9591	32.4578	31.9904	33.3382	33.3883	33.3387	33.4747		0.8249	0.0307979	P26641	EEF1G	NO
P27144	KAD4_HUMAN	AK4	Adenylate kinase 4, mitochondrial	25.1766	22.008	26.5949	25.9507	26.8628	26.874	26.7001	26.8465		1.8883	0.160305	P27144	AK4	NO
P27348	1433T_HUMAN	YWHAQ	14-3-3 protein theta	30.7504	31.129	30.2423	30.06	29.888	29.8312	29.5133	29.7696		-0.7949	0.0212826	P27348	YWHAQ	NO
P27361	MK03_HUMAN	MAPK3	Mitogen-activated protein kinase 3	22.3027	25.4032	21.7192	22.1847	27.7239	27.7995	27.5859	27.2428		4.68558	0.0105917	P27361	MAPK3	UP
P27544	CERS1_HUMAN	CERS1	Ceramide synthase 1	21.4577	23.3385	20.9352	21.5797	23.2811	23.4778	22.2626	24.5108		1.5553	0.0670351	P27544	CERS1	NO
P27635	RL10_HUMAN	RPL10	60S ribosomal protein L10	31.7751	31.8322	30.8515	28.452	31.3116	31.2274	31.3628	31.5149		0.626475	0.486833	P27635	RPL10	NO
P27694	RFA1_HUMAN	RPA1	Replication protein A 70 kDa DNA-binding subunit	28.0204	26.9762	24.3022	22.7555	28.5467	28.1231	28.4779	28.3359		2.85732	0.0984436	P27694	RPA1	NO
P27695	APEX1_HUMAN	APEX1	DNA-(apurinic or apyrimidinic site) lyase	29.7619	30.2854	26.4928	27.1756	29.1286	29.3298	29.3043	29.6657		0.928175	0.396161	P27695	APEX1	NO
P27707	DCK_HUMAN	DCK	Deoxycytidine kinase	24.8284	25.1961	21.9263	27.925	22.5662	22.7332	22.0396	22.597		-2.48495	0.135277	P27707	DCK	NO
P27708	PYR1_HUMAN	CAD	CAD protein	29.2558	29.3349	26.14	23.9412	29.7745	29.7861	29.6988	29.9513		2.6347	0.137285	P27708	CAD	NO
P27797	CALR_HUMAN	CALR	Calreticulin	28.8088	27.88	29.7294	29.8804	30.0372	30.4371	30.0838	30.1934		1.11322	0.0934458	P27797	CALR	NO
P27816	MAP4_HUMAN	MAP4	Microtubule-associated protein 4	30.2694	30.2035	28.6655	28.8039	29.9103	29.8562	29.6485	29.5152		0.246975	0.614069	P27816	MAP4	NO
P27824	CALX_HUMAN	CANX	Calnexin	31.2144	31.0523	32.4252	32.1074	31.7745	32.0691	31.9293	32.1204		0.2735	0.47942	P27824	CANX	NO
P28066	PSA5_HUMAN	PSMA5	Proteasome subunit alpha type-5	27.8083	27.4084	28.554	26.0649	29.0352	29.2359	29.1134	28.9924		1.63532	0.0511149	P28066	PSMA5	NO
P28070	PSB4_HUMAN	PSMB4	Proteasome subunit beta type-4	25.7829	25.3848	24.17	23.556	27.3679	27.6138	27.6396	27.0035		2.68277	0.00251563	P28070	PSMB4	UP
P28072	PSB6_HUMAN	PSMB6	Proteasome subunit beta type-6	26.1257	25.6398	23.5002	21.3629	28.6913	28.07	27.7052	27.6281		3.8665	0.0352137	P28072	PSMB6	UP
P28074	PSB5_HUMAN	PSMB5	Proteasome subunit beta type-5	27.7601	27.7834	27.071	25.715	29.0578	29.001	28.9393	28.4239		1.77313	0.0127925	P28074	PSMB5	UP
P28161	GSTM2_HUMAN	GSTM2	Glutathione S-transferase Mu 2	25.0698	24.1838	22.4746	20.9085	23.8838	24.9198	24.6857	24.27		1.28065	0.261765	P28161	GSTM2	NO
P28288	ABCD3_HUMAN	ABCD3	ATP-binding cassette sub-family D member 3	27.1254	28.2259	24.6035	26.4046	29.2672	28.1742	28.2028	29.8065		2.27283	0.0386406	P28288	ABCD3	UP
P28331	NDUS1_HUMAN	NDUFS1	NADH-ubiquinone oxidoreductase 75 kDa subunit, mitochondrial	26.6105	26.3429	24.577	26.7707	26.5067	26.839	25.8079	27.4358		0.572075	0.384739	P28331	NDUFS1	NO
P28340	DPOD1_HUMAN	POLD1	DNA polymerase delta catalytic subunit	28.7212	28.0911	22.2398	23.3417	29.3888	28.5268	29.3944	28.7074		3.4059	0.128746	P28340	POLD1	NO
P28482	MK01_HUMAN	MAPK1	Mitogen-activated protein kinase 1	28.5323	28.0373	26.7143	23.631	29.7923	29.9708	29.7505	29.8001		3.0997	0.0669262	P28482	MAPK1	NO
P28838	AMPL_HUMAN	LAP3	Cytosol aminopeptidase	29.1992	29.2087	26.7588	25.8967	29.9126	30.1354	29.5397	29.8361		2.0901	0.0892882	P28838	LAP3	NO
P29083	T2EA_HUMAN	GTF2E1	General transcription factor IIE subunit 1	25.3704	22.1844	23.0174	23.0569	24.0033	24.5251	23.6316	22.2725		0.20085	0.818332	P29083	GTF2E1	NO
P29144	TPP2_HUMAN	TPP2	Tripeptidyl-peptidase 2	27.0343	26.3808	24.3058	21.6117	25.6145	26.6258	26.9094	27.2906		1.77693	0.212161	P29144	TPP2	NO
P29401	TKT_HUMAN	TKT	Transketolase	32.3266	32.2345	29.5366	29.284	32.3503	32.4161	32.4148	31.8759		1.41885	0.185698	P29401	TKT	NO
P29692	EF1D_HUMAN	EEF1D	Elongation factor 1-delta	30.6674	30.3139	30.1554	29.2397	30.8956	31.0745	30.6546	30.6516		0.724975	0.0647186	P29692	EEF1D	NO
P29966	MARCS_HUMAN	MARCKS	Myristoylated alanine-rich C-kinase substrate	28.9094	28.8388	29.1213	28.5296	27.4712	27.2194	27.0843	27.2855		-1.58468	3.69676e-05	P29966	MARCKS	DOWN
P29992	GNA11_HUMAN	GNA11	Guanine nucleotide-binding protein subunit alpha-11	24.4956	22.9842	21.7692	23.1188	23.7863	24.9089	23.6386	26.5453		1.62783	0.111431	P29992	GNA11	NO
P30038	AL4A1_HUMAN	ALDH4A1	Delta-1-pyrroline-5-carboxylate dehydrogenase, mitochondrial	22.8287	22.5612	23.1947	23.2631	23.0425	23.5426	24.6456	23.0947		0.619425	0.178546	P30038	ALDH4A1	NO
P30040	ERP29_HUMAN	ERP29	Endoplasmic reticulum resident protein 29	28.9808	28.8932	27.6815	28.478	28.2196	28.3394	27.7195	28.1448		-0.40255	0.262871	P30040	ERP29	NO
P30041	PRDX6_HUMAN	PRDX6	Peroxiredoxin-6	32.8096	32.9007	32.9196	32.0476	30.9626	31.2047	31.1437	31.087		-1.56987	0.00355463	P30041	PRDX6	DOWN
P30044	PRDX5_HUMAN	PRDX5	Peroxiredoxin-5, mitochondrial	29.0402	28.8045	28.6798	27.8892	27.8643	28.9415	27.9322	28.36		-0.328925	0.385829	P30044	PRDX5	NO
P30046	DOPD_HUMAN	DDT	D-dopachrome decarboxylase	28.0219	27.6855	21.3537	22.5066	28.7973	29.2048	28.728	28.6813		3.96093	0.105368	P30046	DDT	NO
P30048	PRDX3_HUMAN	PRDX3	Thioredoxin-dependent peroxide reductase, mitochondrial	31.019	30.9078	31.2369	30.8672	31.0135	31.0065	30.7872	31.1429		-0.0202	0.861513	P30048	PRDX3	NO
P30050	RL12_HUMAN	RPL12	60S ribosomal protein L12	29.83	29.7	29.7207	29.0511	30.4765	30.3013	29.6819	30.4479		0.65145	0.0441468	P30050	RPL12	NO
P30084	ECHM_HUMAN	ECHS1	Enoyl-CoA hydratase, mitochondrial	29.4978	29.2501	28.4332	29.2526	29.6252	29.7496	29.1606	29.2442		0.336475	0.263982	P30084	ECHS1	NO
P30086	PEBP1_HUMAN	PEBP1	Phosphatidylethanolamine-binding protein 1	30.5206	30.5608	30.7634	29.9846	30.8832	31.0968	30.7237	30.5511		0.35635	0.12952	P30086	PEBP1	NO
P30101	PDIA3_HUMAN	PDIA3	Protein disulfide-isomerase A3	32.0176	31.6252	31.3546	30.3053	33.0297	33.0089	32.8528	32.8988		1.62187	0.0206126	P30101	PDIA3	UP
P30153	2AAA_HUMAN	PPP2R1A	Serine/threonine-protein phosphatase 2A 65 kDa regulatory subunit A alpha isoform	30.9524	30.9628	29.1714	28.8945	31.9174	31.9893	31.9265	31.9628		1.95372	0.0394622	P30153	PPP2R1A	UP
P30154	2AAB_HUMAN	PPP2R1B	Serine/threonine-protein phosphatase 2A 65 kDa regulatory subunit A beta isoform	26.8696	26.5754	22.244	21.9886	28.4719	28.5558	28.4167	28.4353		4.05053	0.0557917	P30154	PPP2R1B	NO
P30405	PPIF_HUMAN	PPIF	Peptidyl-prolyl cis-trans isomerase F, mitochondrial	29.0894	29.1327	26.073	27.8067	29.9736	29.8331	28.6173	29.0561		1.34458	0.139054	P30405	PPIF	NO
P30419	NMT1_HUMAN	NMT1	Glycylpeptide N-tetradecanoyltransferase 1	27.8309	27.8328	25.2526	21.7927	28.3953	27.6092	28.2352	28.3994		2.48252	0.180734	P30419	NMT1	NO
P30519	HMOX2_HUMAN	HMOX2	Heme oxygenase 2	28.1828	28.5201	26.4815	25.3406	29.1612	28.8358	28.6364	29.1364		1.8112	0.0915048	P30519	HMOX2	NO
P30520	PURA2_HUMAN	ADSS	Adenylosuccinate synthetase isozyme 2	28.555	27.8865	22.3416	22.0716	28.7754	29.2016	28.8932	29.0713		3.7717	0.118878	P30520	ADSS	NO
P30533	AMRP_HUMAN	LRPAP1	Alpha-2-macroglobulin receptor-associated protein	23.0222	25.6992	23.3183	22.3918	27.5594	27.4725	26.9266	27.7722		3.8248	0.0107153	P30533	LRPAP1	UP
P30536	TSPO_HUMAN	TSPO	Translocator protein	22.6426	23.403	23.5885	23.0859	23.8815	23.3843	22.7339	24.8607		0.5351	0.320174	P30536	TSPO	NO
P30566	PUR8_HUMAN	ADSL	Adenylosuccinate lyase	29.5002	29.0314	25.9381	22.3524	30.614	30.7332	30.804	30.7574		4.02163	0.0929507	P30566	ADSL	NO
P30626	SORCN_HUMAN	SRI	Sorcin	25.1417	25.9067	22.9723	22.3398	27.8826	27.9829	27.7526	27.5577		3.70383	0.0218077	P30626	SRI	UP
P30740	ILEU_HUMAN	SERPINB1	Leukocyte elastase inhibitor	24.2933	23.2669	25.1626	22.346	22.9049	23.579	24.5848	24.7513		0.1878	0.810889	P30740	SERPINB1	NO
P30837	AL1B1_HUMAN	ALDH1B1	Aldehyde dehydrogenase X, mitochondrial	32.0994	32.3208	30.8585	31.035	30.4123	30.8994	30.993	30.8829		-0.781525	0.0929902	P30837	ALDH1B1	NO
P30876	RPB2_HUMAN	POLR2B	DNA-directed RNA polymerase II subunit RPB2	27.796	27.6583	23.4527	22.4064	28.1326	27.6402	28.4179	28.0502		2.73188	0.145873	P30876	POLR2B	NO
P31040	SDHA_HUMAN	SDHA	Succinate dehydrogenase [ubiquinone] flavoprotein subunit, mitochondrial	28.1553	26.5553	24.8918	23.1558	29.0221	28.5804	28.1825	29.4102		3.10925	0.0591408	P31040	SDHA	NO
P31150	GDIA_HUMAN	GDI1	Rab GDP dissociation inhibitor alpha	27.6596	27.0901	22.9421	25.5291	27.6822	27.2809	27.6079	27.736		1.77153	0.191655	P31150	GDI1	NO
P31153	METK2_HUMAN	MAT2A	S-adenosylmethionine synthase isoform type-2	30.2648	30.4714	27.9535	25.969	30.3382	30.3093	30.41	30.2992		1.6745	0.213752	P31153	MAT2A	NO
P31321	KAP1_HUMAN	PRKAR1B	cAMP-dependent protein kinase type I-beta regulatory subunit	21.4319	22.5206	22.0109	21.9985	23.4596	23.5584	22.8518	22.8893		1.1993	0.00607452	P31321	PRKAR1B	UP
P31323	KAP3_HUMAN	PRKAR2B	cAMP-dependent protein kinase type II-beta regulatory subunit	21.4072	23.7432	22.1017	22.6005	23.0767	22.6768	23.4294	22.394		0.431075	0.456419	P31323	PRKAR2B	NO
P31327	CPSM_HUMAN	CPS1	Carbamoyl-phosphate synthase [ammonia], mitochondrial	24.7847	22.188	23.4548	21.8031	24.3144	25.0392	23.2651	21.11		0.374525	0.742821	P31327	CPS1	NO
P31350	RIR2_HUMAN	RRM2	Ribonucleoside-diphosphate reductase subunit M2	22.7093	24.8064	22.7976	23.1384	28.2786	28.5391	27.9981	27.3423		4.6766	0.000149978	P31350	RRM2	UP
P31483	TIA1_HUMAN	TIA1	Nucleolysin TIA-1 isoform p40	23.8847	22.432	22.2888	23.6735	23.7646	22.4024	23.5754	23.3354		0.1997	0.709736	P31483	TIA1	NO
P31689	DNJA1_HUMAN	DNAJA1	DnaJ homolog subfamily A member 1	30.6557	30.546	26.4469	23.0946	31.7167	31.7597	31.6624	31.8382		4.05845	0.111589	P31689	DNAJA1	NO
P31749	AKT1_HUMAN	AKT1	RAC-alpha serine/threonine-protein kinase	22.0862	25.4912	21.539	25.5969	22.5588	23.6778	22.9164	22.4756		-0.771175	0.534463	P31749	AKT1	NO
P31930	QCR1_HUMAN	UQCRC1	Cytochrome b-c1 complex subunit 1, mitochondrial	28.1455	26.4489	22.3266	21.7509	28.5367	28.0582	27.8994	28.7196		3.6355	0.101348	P31930	UQCRC1	NO
P31937	3HIDH_HUMAN	HIBADH	3-hydroxyisobutyrate dehydrogenase, mitochondrial	25.3115	25.3669	22.6326	22.5524	26.4931	26.8895	24.5925	25.0598		1.79287	0.113082	P31937	HIBADH	NO
P31939	PUR9_HUMAN	ATIC	Bifunctional purine biosynthesis protein PURH	32.3236	32.2594	30.1269	29.9999	32.7337	32.8354	32.7881	32.6495		1.57422	0.0918218	P31939	ATIC	NO
P31942	HNRH3_HUMAN	HNRNPH3	Heterogeneous nuclear ribonucleoprotein H3	24.8091	24.7199	23.754	21.6409	24.0472	24.2224	24.1156	24.2266		0.421975	0.607151	P31942	HNRNPH3	NO
P31943	HNRH1_HUMAN	HNRNPH1	Heterogeneous nuclear ribonucleoprotein H	30.2606	30.3175	29.4623	29.5234	29.5693	29.7319	29.4078	29.6389		-0.303975	0.252972	P31943	HNRNPH1	NO
P31946	1433B_HUMAN	YWHAB	14-3-3 protein beta/alpha	28.3629	28.1267	28.2224	27.6713	28.4328	28.205	27.9645	28.4164		0.15885	0.424769	P31946	YWHAB	NO
P31948	STIP1_HUMAN	STIP1	Stress-induced-phosphoprotein 1	32.1919	32.0025	30.8778	30.0217	32.842	32.8679	32.7526	32.6708		1.50985	0.0584145	P31948	STIP1	NO
P31949	S10AB_HUMAN	S100A11	Protein S100-A11	23.4854	22.8535	21.2244	22.7557	24.1234	24.8696	24.1985	24.8595		1.933	0.00999247	P31949	S100A11	UP
P32119	PRDX2_HUMAN	PRDX2	Peroxiredoxin-2	31.074	30.9409	31.0895	30.5316	31.3534	31.5228	31.0736	31.1606		0.3686	0.0661876	P32119	PRDX2	NO
P32121	ARRB2_HUMAN	ARRB2	Beta-arrestin-2	22.6761	25.2278	23.5658	22.5092	24.6499	24.0741	24.3674	24.5202		0.908175	0.241478	P32121	ARRB2	NO
P32322	P5CR1_HUMAN	PYCR1	Pyrroline-5-carboxylate reductase 1, mitochondrial	26.5543	25.1719	26.4471	26.0447	25.9286	25.9345	26.3798	26.2066		0.057875	0.867648	P32322	PYCR1	NO
P32929	CGL_HUMAN	CTH	Cystathionine gamma-lyase	21.987	22.9151	23.8112	22.5297	24.2938	24.4107	24.7306	24.4685		1.66515	0.0195843	P32929	CTH	UP
P32969	RL9_HUMAN	RPL9	60S ribosomal protein L9	29.9266	29.8595	29.122	26.4965	30.3545	30.0798	29.8171	30.087		1.23345	0.223421	P32969	RPL9	NO
P33121	ACSL1_HUMAN	ACSL1	Long-chain-fatty-acid--CoA ligase 1	24.5437	23.474	22.1005	22.5206	27.7182	27.7072	27.5359	27.2889		4.40285	0.00323869	P33121	ACSL1	UP
P33176	KINH_HUMAN	KIF5B	Kinesin-1 heavy chain	30.2974	30.3611	22.4787	24.4025	30.8629	30.6639	30.8593	30.8741		3.93012	0.14785	P33176	KIF5B	NO
P33240	CSTF2_HUMAN	CSTF2	Cleavage stimulation factor subunit 2	26.8997	24.4481	23.792	22.5522	26.553	26.2528	24.4231	26.1461		1.42075	0.218282	P33240	CSTF2	NO
P33316	DUT_HUMAN	DUT	Deoxyuridine 5'-triphosphate nucleotidohydrolase, mitochondrial	30.6324	30.5609	29.7309	28.8807	29.3095	28.9674	28.6852	28.2827		-1.14003	0.0497885	P33316	DUT	DOWN
P33897	ABCD1_HUMAN	ABCD1	ATP-binding cassette sub-family D member 1	24.6532	23.9515	23.0303	22.821	27.0633	24.8381	23.8598	27.247		2.13805	0.0626253	P33897	ABCD1	NO
P33908	MA1A1_HUMAN	MAN1A1	Mannosyl-oligosaccharide 1,2-alpha-mannosidase IA	23.4563	23.326	21.4398	21.6874	23.6963	22.2292	23.0521	23.4206		0.622175	0.353639	P33908	MAN1A1	NO
P33981	TTK_HUMAN	TTK	Dual specificity protein kinase TTK	25.3124	24.949	22.6546	21.9134	26.6961	24.8498	26.6524	26.0286		2.34938	0.0470332	P33981	TTK	UP
P33991	MCM4_HUMAN	MCM4	DNA replication licensing factor MCM4	30.6711	30.1007	26.7739	27.5318	30.4293	30.4337	30.1704	30.538		1.62348	0.186949	P33991	MCM4	NO
P33992	MCM5_HUMAN	MCM5	DNA replication licensing factor MCM5	30.1614	30.1276	24.5616	25.913	30.0706	29.7362	29.952	29.9839		2.24478	0.217692	P33992	MCM5	NO
P33993	MCM7_HUMAN	MCM7	DNA replication licensing factor MCM7	30.4972	30.5947	28.0263	27.9002	30.342	30.4015	30.4976	30.8077		1.2576	0.190289	P33993	MCM7	NO
P34896	GLYC_HUMAN	SHMT1	Serine hydroxymethyltransferase, cytosolic	24.0569	23.6967	23.361	23.365	24.8585	25.3483	24.5375	24.7139		1.24465	0.00205259	P34896	SHMT1	UP
P34897	GLYM_HUMAN	SHMT2	Serine hydroxymethyltransferase, mitochondrial	31.5566	31.5774	31.1265	31.595	31.1798	31.0658	31.0628	31.3459		-0.3003	0.0616447	P34897	SHMT2	NO
P34931	HS71L_HUMAN	HSPA1L	Heat shock 70 kDa protein 1-like	26.5702	25.7984	23.4763	21.9299	28.451	28.4724	27.5087	27.1892		3.46163	0.0209458	P34931	HSPA1L	UP
P34932	HSP74_HUMAN	HSPA4	Heat shock 70 kDa protein 4	32.6584	32.7377	31.219	31.248	32.568	32.6357	32.5653	32.6183		0.63105	0.232672	P34932	HSPA4	NO
P34949	MPI_HUMAN	MPI	Mannose-6-phosphate isomerase	26.2555	25.6251	22.7865	22.4919	28.1871	28.5438	28.4332	28.2666		4.06792	0.0238529	P34949	MPI	UP
P35080	PROF2_HUMAN	PFN2	Profilin-2	24.4511	23.7832	22.0222	21.7261	24.9917	24.9847	24.9457	24.198		1.78438	0.0419058	P35080	PFN2	UP
P35221	CTNA1_HUMAN	CTNNA1	Catenin alpha-1	28.5455	27.3657	22.6147	21.6633	28.475	28.0673	27.3522	29.2739		3.2448	0.152218	P35221	CTNNA1	NO
P35222	CTNB1_HUMAN	CTNNB1	Catenin beta-1	27.9953	27.039	21.4742	23.3285	27.2312	26.5238	26.8743	27.8895		2.17045	0.253681	P35222	CTNNB1	NO
P35232	PHB_HUMAN	PHB	Prohibitin	27.508	25.2016	26.2093	22.0421	28.3032	27.6552	26.2441	28.7071		2.48715	0.101022	P35232	PHB	NO
P35237	SPB6_HUMAN	SERPINB6	Serpin B6	26.5291	25.8192	20.989	22.8283	26.547	26.8607	26.2797	26.8683		2.59753	0.138103	P35237	SERPINB6	NO
P35241	RADI_HUMAN	RDX	Radixin	29.0029	28.5469	22.5653	25.9009	29.4115	29.6736	28.8782	29.5943		2.8854	0.145805	P35241	RDX	NO
P35244	RFA3_HUMAN	RPA3	Replication protein A 14 kDa subunit	24.9586	24.6029	21.2215	22.8982	24.3816	26.7377	25.4985	25.4514		2.097	0.0774541	P35244	RPA3	NO
P35249	RFC4_HUMAN	RFC4	Replication factor C subunit 4	27.6309	26.746	25.2505	23.2621	27.7799	27.9134	27.1646	28.1454		2.02845	0.121911	P35249	RFC4	NO
P35250	RFC2_HUMAN	RFC2	Replication factor C subunit 2	26.6394	26.6038	26.5524	25.6146	27.6108	27.9253	27.7771	28.1901		1.52327	0.00147569	P35250	RFC2	UP
P35251	RFC1_HUMAN	RFC1	Replication factor C subunit 1	24.2853	24.2186	25.629	22.8791	21.973	25.8466	21.4463	22.2676		-1.36963	0.278186	P35251	RFC1	NO
P35268	RL22_HUMAN	RPL22	60S ribosomal protein L22	28.5847	28.7662	28.7713	27.4924	29.559	29.5107	28.6034	29.3438		0.850575	0.0657433	P35268	RPL22	NO
P35270	SPRE_HUMAN	SPR	Sepiapterin reductase	24.7089	24.4471	22.8854	22.6975	25.7232	26.3915	26.0516	25.3043		2.18293	0.00861952	P35270	SPR	UP
P35527	K1C9_HUMAN	KRT9	Keratin, type I cytoskeletal 9	35.2594	35.4841	35.3644	34.9291	33.1721	32.8303	31.4527	31.5932		-2.99717	0.000550336	P35527	KRT9	DOWN
P35573	GDE_HUMAN	AGL	Glycogen debranching enzyme	29.1121	29.3161	23.9749	26.3964	29.9947	30.0248	30.4046	30.1122		2.9342	0.102653	P35573	AGL	NO
P35579	MYH9_HUMAN	MYH9	Myosin-9	31.7911	31.9272	26.5528	20.6063	31.6279	31.3132	31.5013	31.3361		3.72527	0.258834	P35579	MYH9	NO
P35580	MYH10_HUMAN	MYH10	Myosin-10	30.6756	30.734	21.2288	21.5208	30.2362	30.0868	30.0778	29.9442		4.04645	0.230104	P35580	MYH10	NO
P35606	COPB2_HUMAN	COPB2	Coatomer subunit beta'	30.6559	30.7771	27.8878	25.2424	31.2281	30.8501	31.1904	31.3074		2.5032	0.152793	P35606	COPB2	NO
P35611	ADDA_HUMAN	ADD1	Alpha-adducin	27.3987	27.5659	23.786	25.0769	28.1665	28.1472	28.1706	28.1841		2.21022	0.0956419	P35611	ADD1	NO
P35613	BASI_HUMAN	BSG	Basigin	30.637	27.668	27.3803	27.3393	28.6981	27.4491	27.5769	29.4648		0.041075	0.966214	P35613	BSG	NO
P35658	NU214_HUMAN	NUP214	Nuclear pore complex protein Nup214	27.5993	27.5365	23.092	23.5875	27.8373	26.5064	26.9902	27.8251		1.83593	0.197786	P35658	NUP214	NO
P35813	PPM1A_HUMAN	PPM1A	Protein phosphatase 1A	22.7286	23.2032	23.6159	22.5328	27.2765	26.3275	26.1277	26.8936		3.6362	5.31368e-05	P35813	PPM1A	UP
P35908	K22E_HUMAN	KRT2	Keratin, type II cytoskeletal 2 epidermal	34.3841	32.5834	35.2557	35.397	31.8002	31.7135	31.2354	31.9638		-2.72682	0.0212649	P35908	KRT2	DOWN
P35998	PRS7_HUMAN	PSMC2	26S proteasome regulatory subunit 7	29.9115	30.3052	29.1285	29.09	29.9759	30.0762	30.0239	29.9335		0.393575	0.280608	P35998	PSMC2	NO
P36404	ARL2_HUMAN	ARL2	ADP-ribosylation factor-like protein 2	23.781	23.9804	24.0496	21.205	25.5396	24.9252	23.8671	24.7646		1.52012	0.094936	P36404	ARL2	NO
P36405	ARL3_HUMAN	ARL3	ADP-ribosylation factor-like protein 3	26.4162	26.8671	22.7772	25.2101	24.332	26.3661	24.4797	26.3051		0.053075	0.962146	P36405	ARL3	NO
P36507	MP2K2_HUMAN	MAP2K2	Dual specificity mitogen-activated protein kinase kinase 2	27.7682	27.8017	23.2075	20.7606	28.692	28.8169	28.9372	28.6076		3.87893	0.11297	P36507	MAP2K2	NO
P36542	ATPG_HUMAN	ATP5F1C	ATP synthase subunit gamma, mitochondrial	23.6261	21.6823	22.322	22.7702	26.6715	25.9804	23.9202	26.9509		3.2806	0.00624854	P36542	ATP5F1C	UP
P36543	VATE1_HUMAN	ATP6V1E1	V-type proton ATPase subunit E 1	25.3328	23.0981	22.725	23.7037	26.0153	25.5715	26.5278	25.7637		2.25468	0.0102708	P36543	ATP6V1E1	UP
P36551	HEM6_HUMAN	CPOX	Oxygen-dependent coproporphyrinogen-III oxidase, mitochondrial	29.8144	29.2775	27.7818	27.7668	30.1026	30.2025	29.8798	30.0408		1.3963	0.0745344	P36551	CPOX	NO
P36578	RL4_HUMAN	RPL4	60S ribosomal protein L4	34.0755	33.9789	33.3393	31.8763	32.9	33.1956	33.1129	33.3826		-0.169725	0.762896	P36578	RPL4	NO
P36639	8ODP_HUMAN	NUDT1	7,8-dihydro-8-oxoguanine triphosphatase	25.5728	25.0057	27.0655	21.3599	25.2025	25.5796	25.1724	25.3192		0.56745	0.671834	P36639	NUDT1	NO
P36776	LONM_HUMAN	LONP1	Lon protease homolog, mitochondrial	30.7625	30.2191	27.8234	28.7344	30.2994	30.2279	30.3396	30.5029		0.9576	0.250742	P36776	LONP1	NO
P36871	PGM1_HUMAN	PGM1	Phosphoglucomutase-1	27.6078	28.2255	28.1267	27.5777	27.8052	27.9793	27.8101	27.8178		-0.031325	0.868075	P36871	PGM1	NO
P36873	PP1G_HUMAN	PPP1CC	Serine/threonine-protein phosphatase PP1-gamma catalytic subunit	27.1653	27.5168	26.4668	26.1976	27.0021	27.1433	27.3806	27.6188		0.449575	0.226581	P36873	PPP1CC	NO
P36915	GNL1_HUMAN	GNL1	Guanine nucleotide-binding protein-like 1	27.1604	28.0696	21.3359	21.1069	28.4025	28.4322	28.3674	28.3282		3.96437	0.122252	P36915	GNL1	NO
P37108	SRP14_HUMAN	SRP14	Signal recognition particle 14 kDa protein	27.5876	27.3047	27.5491	22.5035	27.519	27.788	27.4097	27.6638		1.3589	0.355421	P37108	SRP14	NO
P37198	NUP62_HUMAN	NUP62	Nuclear pore glycoprotein p62	23.1315	22.5105	23.94	21.614	24.4276	24.4361	22.6609	24.3211		1.16243	0.126751	P37198	NUP62	NO
P37268	FDFT_HUMAN	FDFT1	Squalene synthase	25.1333	23.7988	22.8997	21.9441	27.3915	26.4579	26.119	27.1085		3.32525	0.00409668	P37268	FDFT1	UP
P37802	TAGL2_HUMAN	TAGLN2	Transgelin-2	30.8675	30.5965	30.3684	29.6401	29.7871	29.6581	29.56	29.3893		-0.7695	0.0317743	P37802	TAGLN2	NO
P37837	TALDO_HUMAN	TALDO1	Transaldolase	28.778	28.89	28.7007	28.4629	29.2313	29.412	29.4053	29.2256		0.61065	0.00109909	P37837	TALDO1	NO
P37840	SYUA_HUMAN	SNCA	Alpha-synuclein	26.4456	26.644	30.4818	30.1938	22.7121	27.5099	27.3997	26.9053		-2.30955	0.195988	P37840	SNCA	NO
P38117	ETFB_HUMAN	ETFB	Electron transfer flavoprotein subunit beta	29.0802	28.9502	29.2177	28.5968	28.5389	28.4857	27.8857	28.0157		-0.729725	0.0137006	P38117	ETFB	NO
P38435	VKGC_HUMAN	GGCX	Vitamin K-dependent gamma-carboxylase	20.1992	23.4048	22.1744	22.7055	22.7647	21.996	24.4596	25.0003		1.43417	0.195731	P38435	GGCX	NO
P38571	LICH_HUMAN	LIPA	Lysosomal acid lipase/cholesteryl ester hydrolase	27.5119	26.7454	25.879	21.9139	21.9691	22.6081	21.9644	22.0984		-3.35255	0.0731672	P38571	LIPA	NO
P38606	VATA_HUMAN	ATP6V1A	V-type proton ATPase catalytic subunit A	29.7542	30.0335	26.9008	25.8883	30.4801	30.5047	30.6084	30.621		2.40935	0.101776	P38606	ATP6V1A	NO
P38646	GRP75_HUMAN	HSPA9	Stress-70 protein, mitochondrial	33.7242	33.6209	32.7454	32.9505	33.3446	33.3276	32.9953	33.0373		-0.08405	0.757236	P38646	HSPA9	NO
P38919	IF4A3_HUMAN	EIF4A3	Eukaryotic initiation factor 4A-III	28.2569	28.4117	27.8966	27.3781	27.5228	27.9234	27.7993	27.7278		-0.2425	0.359338	P38919	EIF4A3	NO
P39019	RS19_HUMAN	RPS19	40S ribosomal protein S19	28.5179	28.2851	24.9047	21.4942	27.7505	27.4135	26.6444	26.321		1.23188	0.514904	P39019	RPS19	NO
P39023	RL3_HUMAN	RPL3	60S ribosomal protein L3	31.8192	31.8619	30.4672	28.7696	31.8338	31.5837	31.562	31.7875		0.962275	0.278881	P39023	RPL3	NO
P39656	OST48_HUMAN	DDOST	Dolichyl-diphosphooligosaccharide--protein glycosyltransferase 48 kDa subunit	27.2973	27.936	30.4799	30.6709	28.4951	28.2142	26.8761	28.8903		-0.9771	0.352185	P39656	DDOST	NO
P39687	AN32A_HUMAN	ANP32A	Acidic leucine-rich nuclear phosphoprotein 32 family member A	28.2868	27.9725	28.7758	27.479	28.576	28.7706	27.9327	28.6296		0.3487	0.331169	P39687	ANP32A	NO
P39748	FEN1_HUMAN	FEN1	Flap endonuclease 1	29.2578	29.0479	27.1019	26.7859	29.0571	29.1272	29.0267	29.0715		1.02225	0.209744	P39748	FEN1	NO
P40222	TXLNA_HUMAN	TXLNA	Alpha-taxilin	26.7653	26.4311	22.6935	23.6339	27.8647	27.0806	27.1926	27.4771		2.5228	0.0863921	P40222	TXLNA	NO
P40227	TCPZ_HUMAN	CCT6A	T-complex protein 1 subunit zeta	31.5673	31.2769	29.4973	30.4778	32.6228	32.5572	32.8179	32.7864		1.99125	0.0221285	P40227	CCT6A	UP
P40429	RL13A_HUMAN	RPL13A	60S ribosomal protein L13a	34.7581	35.0614	34.1906	32.7388	32.9111	32.3993	32.699	32.6093		-1.53255	0.0560533	P40429	RPL13A	NO
P40616	ARL1_HUMAN	ARL1	ADP-ribosylation factor-like protein 1	22.4358	21.2687	22.0295	22.7013	22.6349	23.1454	22.3875	22.4261		0.53965	0.182034	P40616	ARL1	NO
P40763	STAT3_HUMAN	STAT3	Signal transducer and activator of transcription 3	22.2835	22.647	21.981	22.2994	26.2409	26.1127	26.2234	26.3213		3.92185	1.53781e-07	P40763	STAT3	UP
P40855	PEX19_HUMAN	PEX19	Peroxisomal biogenesis factor 19	24.9879	21.8208	21.7447	23.4599	25.7906	26.985	23.3769	26.836		2.7438	0.0520916	P40855	PEX19	NO
P40925	MDHC_HUMAN	MDH1	Malate dehydrogenase, cytoplasmic	30.7442	30.8871	29.998	29.3434	30.5452	30.6052	30.7125	30.3406		0.3077	0.457455	P40925	MDH1	NO
P40926	MDHM_HUMAN	MDH2	Malate dehydrogenase, mitochondrial	33.4776	32.9276	32.6561	32.7439	33.5915	33.5803	33.3175	33.4465		0.53265	0.034302	P40926	MDH2	NO
P40937	RFC5_HUMAN	RFC5	Replication factor C subunit 5	25.2673	26.5876	23.058	21.9974	27.003	26.7785	26.3155	27.6881		2.7187	0.0453141	P40937	RFC5	UP
P40938	RFC3_HUMAN	RFC3	Replication factor C subunit 3	27.199	27.1553	23.1077	22.7342	27.5006	27.4759	27.2787	26.6729		2.18297	0.173781	P40938	RFC3	NO
P40939	ECHA_HUMAN	HADHA	Trifunctional enzyme subunit alpha, mitochondrial	30.897	30.409	26.7487	28.1418	31.1972	30.8959	30.4062	31.7246		2.00685	0.0946671	P40939	HADHA	NO
P41091	IF2G_HUMAN	EIF2S3	Eukaryotic translation initiation factor 2 subunit 3	29.6337	29.7353	27.7994	26.1921	30.2842	30.2572	30.2871	30.489		1.98925	0.0991364	P41091	EIF2S3	NO
P41214	EIF2D_HUMAN	EIF2D	Eukaryotic translation initiation factor 2D	23.0306	22.8625	21.8349	22.019	25.6303	25.4725	25.0853	25.1515		2.89815	0.000112193	P41214	EIF2D	UP
P41223	BUD31_HUMAN	BUD31	Protein BUD31 homolog	23.0027	22.8076	21.6456	23.196	21.4742	24.5356	22.7238	23.6516		0.433325	0.580461	P41223	BUD31	NO
P41227	NAA10_HUMAN	NAA10	N-alpha-acetyltransferase 10	27.8883	27.0837	22.2776	22.1595	28.006	27.8263	27.331	27.6293		2.84587	0.159445	P41227	NAA10	NO
P41236	IPP2_HUMAN	PPP1R2	Protein phosphatase inhibitor 2	25.9045	25.186	22.3577	21.577	24.8093	24.4761	24.5049	21.3454		0.027625	0.984152	P41236	PPP1R2	NO
P41240	CSK_HUMAN	CSK	Tyrosine-protein kinase CSK	27.2665	27.3752	22.9608	21.435	28.9147	29.0001	28.7885	28.9508		4.15415	0.0707683	P41240	CSK	NO
P41250	GARS_HUMAN	GARS	Glycine--tRNA ligase	30.1091	30.1291	28.2733	27.9697	31.1741	31.3061	31.3706	31.3013		2.16772	0.0330483	P41250	GARS	UP
P41252	SYIC_HUMAN	IARS	Isoleucine--tRNA ligase, cytoplasmic	30.6284	30.7784	28.1586	28.1689	31.0125	30.9168	31.2694	31.2163		1.67017	0.106536	P41252	IARS	NO
P41567	EIF1_HUMAN	EIF1	Eukaryotic translation initiation factor 1	26.1793	22.1878	22.3987	23.5678	27.467	27.4619	26.7705	27.008		3.59345	0.0273473	P41567	EIF1	UP
P41743	KPCI_HUMAN	PRKCI	Protein kinase C iota type	26.4358	26.4121	22.4204	21.9512	26.9176	26.9887	27.181	27.0492		2.72925	0.1125	P41743	PRKCI	NO
P42025	ACTY_HUMAN	ACTR1B	Beta-centractin	25.7283	24.9952	25.7769	22.7982	25.794	26.5561	25.8117	25.7329		1.14902	0.164293	P42025	ACTR1B	NO
P42126	ECI1_HUMAN	ECI1	Enoyl-CoA delta isomerase 1, mitochondrial	28.8856	27.9727	27.9564	28.2222	28.0017	28.1988	28.6177	28.6926		0.118475	0.680028	P42126	ECI1	NO
P42166	LAP2A_HUMAN	TMPO	Lamina-associated polypeptide 2, isoform alpha	28.6259	28.5803	27.087	27.6466	28.6339	28.3936	27.1399	28.5664		0.1985	0.712614	P42166	TMPO	NO
P42167	LAP2B_HUMAN	TMPO	Lamina-associated polypeptide 2, isoforms beta/gamma	24.5882	25.6544	22.3235	21.4916	26.6659	24.4859	23.9914	28.2193		2.3262	0.142723	P42167	TMPO	NO
P42224	STAT1_HUMAN	STAT1	Signal transducer and activator of transcription 1-alpha/beta	26.0432	26.2834	21.8612	23.5457	27.8066	27.8577	28.269	27.9816		3.54535	0.0432627	P42224	STAT1	UP
P42285	MTREX_HUMAN	MTREX	Exosome RNA helicase MTR4	29.5491	29.3041	24.8439	25.7014	28.1747	27.9128	28.2628	28.7414		0.9233	0.503865	P42285	MTREX	NO
P42345	MTOR_HUMAN	MTOR	Serine/threonine-protein kinase mTOR	22.8969	22.6311	23.0146	22.5099	24.6205	24.8354	25.3498	25.1066		2.21495	2.95625e-05	P42345	MTOR	UP
P42356	PI4KA_HUMAN	PI4KA	Phosphatidylinositol 4-kinase alpha	23.0764	21.7151	23.0297	20.8146	25.8249	25.9933	22.9894	26.1483		3.08003	0.0162483	P42356	PI4KA	UP
P42566	EPS15_HUMAN	EPS15	Epidermal growth factor receptor substrate 15	26.1317	23.2393	21.3379	22.096	24.6829	25.7318	24.9124	25.7731		2.07382	0.105439	P42566	EPS15	NO
P42574	CASP3_HUMAN	CASP3	Caspase-3	22.0292	22.1974	23.0026	22.1001	21.3413	26.5484	25.1839	21.4143		1.28965	0.404675	P42574	CASP3	NO
P42575	CASP2_HUMAN	CASP2	Caspase-2	25.0196	23.419	21.6518	22.5369	25.1029	24.7532	25.1757	24.6131		1.7544	0.0900835	P42575	CASP2	NO
P42677	RS27_HUMAN	RPS27	40S ribosomal protein S27	29.4119	29.1299	27.9995	26.993	29.4833	29.2507	29.2127	29.3487		0.940275	0.188582	P42677	RPS27	NO
P42695	CNDD3_HUMAN	NCAPD3	Condensin-2 complex subunit D3	24.5399	25.3945	24.599	21.7416	23.9341	24.275	23.6707	24.3889		-0.001575	0.998573	P42695	NCAPD3	NO
P42704	LPPRC_HUMAN	LRPPRC	Leucine-rich PPR motif-containing protein, mitochondrial	32.02	31.5421	26.806	28.6413	31.9947	31.7251	31.7314	32.6054		2.2618	0.163369	P42704	LRPPRC	NO
P42765	THIM_HUMAN	ACAA2	3-ketoacyl-CoA thiolase, mitochondrial	26.2008	26.6439	25.2271	27.1068	27.6501	27.7432	27.4744	26.9422		1.15783	0.0387277	P42765	ACAA2	UP
P42766	RL35_HUMAN	RPL35	60S ribosomal protein L35	32.9094	32.8186	32.2459	30.9033	30.7302	31.417	31.5326	30.8809		-1.07912	0.0755054	P42766	RPL35	NO
P42771	CDN2A_HUMAN	CDKN2A	Cyclin-dependent kinase inhibitor 2A	25.8768	25.8617	27.6333	25.8056	26.9941	27.3241	27.0548	26.8935		0.772275	0.181711	P42771	CDKN2A	NO
P42785	PCP_HUMAN	PRCP	Lysosomal Pro-X carboxypeptidase	30.2105	30.0827	29.079	27.5503	29.0873	29.1013	28.8966	28.7892		-0.262025	0.699919	P42785	PRCP	NO
P43003	EAA1_HUMAN	SLC1A3	Excitatory amino acid transporter 1	24.7701	24.2514	23.4344	22.9052	25.1368	24.2201	21.4739	26.0385		0.37705	0.736803	P43003	SLC1A3	NO
P43034	LIS1_HUMAN	PAFAH1B1	Platelet-activating factor acetylhydrolase IB subunit alpha	26.9636	26.3699	22.6552	21.8927	28.0416	28.7634	28.1997	28.298		3.85533	0.0563975	P43034	PAFAH1B1	NO
P43243	MATR3_HUMAN	MATR3	Matrin-3	28.8817	28.1153	22.033	22.1507	27.6206	28.4225	27.9214	27.8999		2.67092	0.245884	P43243	MATR3	NO
P43246	MSH2_HUMAN	MSH2	DNA mismatch repair protein Msh2	29.0291	28.9263	22.7214	25.4421	28.7801	28.3924	28.6948	28.7358		2.12105	0.256976	P43246	MSH2	NO
P43250	GRK6_HUMAN	GRK6	G protein-coupled receptor kinase 6	23.0858	24.0425	22.2944	21.8601	23.7354	23.7003	24.1997	25.6458		1.4996	0.0641196	P43250	GRK6	NO
P43251	BTD_HUMAN	BTD	Biotinidase	21.6011	23.3533	20.8229	22.5939	24.3706	24.5223	24.116	24.2365		2.21855	0.0264784	P43251	BTD	UP
P43304	GPDM_HUMAN	GPD2	Glycerol-3-phosphate dehydrogenase, mitochondrial	24.247	23.1646	22.5293	22.3329	26.6803	25.8219	23.3356	29.3587		3.23068	0.0493173	P43304	GPD2	UP
P43487	RANG_HUMAN	RANBP1	Ran-specific GTPase-activating protein	29.332	29.2753	29.158	28.1025	30.1876	30.3099	30.0196	29.8713		1.13015	0.010148	P43487	RANBP1	UP
P43490	NAMPT_HUMAN	NAMPT	Nicotinamide phosphoribosyltransferase	28.5157	28.2124	28.3598	20.6021	30.7234	30.8567	30.5738	30.7221		4.2965	0.113685	P43490	NAMPT	NO
P43686	PRS6B_HUMAN	PSMC4	26S proteasome regulatory subunit 6B	28.2201	27.3312	22.873	21.8126	28.9367	29.4384	29.2257	29.1935		4.13935	0.0802422	P43686	PSMC4	NO
P43897	EFTS_HUMAN	TSFM	Elongation factor Ts, mitochondrial	27.2116	25.8785	25.9189	22.8881	25.7888	25.3727	26.8806	24.5918		0.1842	0.864305	P43897	TSFM	NO
P45880	VDAC2_HUMAN	VDAC2	Voltage-dependent anion-selective channel protein 2	27.3398	27.4557	27.8662	26.0982	31.0618	29.9847	29.6058	30.539		3.10785	0.000773522	P45880	VDAC2	UP
P45954	ACDSB_HUMAN	ACADSB	Short/branched chain specific acyl-CoA dehydrogenase, mitochondrial	23.8189	25.4073	22.8813	22.2942	26.5615	26.2299	26.1078	27.0061		2.8759	0.00664856	P45954	ACADSB	UP
P45974	UBP5_HUMAN	USP5	Ubiquitin carboxyl-terminal hydrolase 5	29.0842	28.7811	24.6543	22.2022	29.3218	29.6067	29.4947	29.4246		3.2815	0.143614	P45974	USP5	NO
P45985	MP2K4_HUMAN	MAP2K4	Dual specificity mitogen-activated protein kinase kinase 4	22.2773	21.4073	22.5326	21.716	21.4894	23.717	24.1717	24.0416		1.37163	0.0900928	P45985	MAP2K4	NO
P46020	KPB1_HUMAN	PHKA1	Phosphorylase b kinase regulatory subunit alpha, skeletal muscle isoform	20.6164	20.7545	21.4019	22.7978	23.8066	23.8916	24.8285	22.4517		2.35195	0.0151031	P46020	PHKA1	UP
P46060	RAGP1_HUMAN	RANGAP1	Ran GTPase-activating protein 1	30.4718	30.4647	27.739	27.9567	31.111	31.0197	31.1342	31.2465		1.9698	0.0801308	P46060	RANGAP1	NO
P46063	RECQ1_HUMAN	RECQL	ATP-dependent DNA helicase Q1	24.3975	25.4509	21.7817	22.5753	25.0339	23.7776	25.9672	25.8393		1.60315	0.151841	P46063	RECQL	NO
P46087	NOP2_HUMAN	NOP2	Probable 28S rRNA (cytosine(4447)-C(5))-methyltransferase	26.414	25.8407	21.9826	23.3163	23.6719	22.2021	23.6882	24.6288		-0.84065	0.49613	P46087	NOP2	NO
P46108	CRK_HUMAN	CRK	Adapter molecule crk	23.9878	22.9354	24.1521	21.8057	23.3982	23.0508	22.5293	22.5379		-0.3412	0.579647	P46108	CRK	NO
P46109	CRKL_HUMAN	CRKL	Crk-like protein	22.8951	25.6581	23.5263	23.6888	26.997	27.576	26.7469	25.9852		2.8842	0.00550918	P46109	CRKL	UP
P46199	IF2M_HUMAN	MTIF2	Translation initiation factor IF-2, mitochondrial	22.2707	23.0262	22.9167	20.7311	21.9132	24.6958	24.2594	25.0107		1.7336	0.0961367	P46199	MTIF2	NO
P46379	BAG6_HUMAN	BAG6	Large proline-rich protein BAG6	27.4352	27.2952	26.0679	22.2944	30.2595	30.2114	30.1657	30.2612		4.45127	0.0339987	P46379	BAG6	UP
P46459	NSF_HUMAN	NSF	Vesicle-fusing ATPase	28.9439	27.734	24.5016	24.7911	29.2516	29.0809	28.8796	29.4272		2.66717	0.0922316	P46459	NSF	NO
P46736	BRCC3_HUMAN	BRCC3	Lys-63-specific deubiquitinase BRCC36	23.2457	21.2866	22.782	23.6344	22.3827	25.8445	24.1979	24.2451		1.43037	0.152984	P46736	BRCC3	NO
P46776	RL27A_HUMAN	RPL27A	60S ribosomal protein L27a	31.9303	31.7256	30.3508	29.5613	30.8738	30.7494	30.7424	30.669		-0.13335	0.829056	P46776	RPL27A	NO
P46777	RL5_HUMAN	RPL5	60S ribosomal protein L5	31.3618	31.1319	29.9954	29.5266	31.1086	30.4527	30.5874	30.9099		0.260725	0.596509	P46777	RPL5	NO
P46778	RL21_HUMAN	RPL21	60S ribosomal protein L21	31.477	31.6039	30.7893	28.5701	31.0859	30.5815	30.3465	30.7707		0.086075	0.911797	P46778	RPL21	NO
P46779	RL28_HUMAN	RPL28	60S ribosomal protein L28	32.3753	32.4006	32.7312	31.7285	30.7453	30.1184	30.4445	30.1382		-1.9473	0.000273342	P46779	RPL28	DOWN
P46781	RS9_HUMAN	RPS9	40S ribosomal protein S9	34.3104	34.5141	34.3443	32.8877	32.1639	32.0911	32.3168	32.0698		-1.85373	0.0151448	P46781	RPS9	DOWN
P46782	RS5_HUMAN	RPS5	40S ribosomal protein S5	30.6465	29.6847	30.1133	29.6921	30.1639	30.4414	30.3309	30.6467		0.361575	0.196512	P46782	RPS5	NO
P46783	RS10_HUMAN	RPS10	40S ribosomal protein S10	27.2481	27.2562	26.1677	25.9247	27.4622	27.0672	26.3102	26.9173		0.29005	0.520628	P46783	RPS10	NO
P46821	MAP1B_HUMAN	MAP1B	Microtubule-associated protein 1B	26.9941	26.9845	22.2478	21.2947	27.2373	26.4025	26.7211	28.3467		2.79663	0.126627	P46821	MAP1B	NO
P46926	GNPI1_HUMAN	GNPDA1	Glucosamine-6-phosphate isomerase 1	26.746	27.7296	28.0784	25.7029	28.4741	27.8484	28.495	27.9052		1.11645	0.0943961	P46926	GNPDA1	NO
P46939	UTRO_HUMAN	UTRN	Utrophin	24.4364	25.6494	22.5698	22.5051	26.0942	25.6806	25.5035	26.0703		2.04698	0.0728131	P46939	UTRN	NO
P46940	IQGA1_HUMAN	IQGAP1	Ras GTPase-activating-like protein IQGAP1	30.3644	30.2319	22.1645	26.246	30.7056	30.543	30.5585	30.7766		3.39423	0.179515	P46940	IQGAP1	NO
P46976	GLYG_HUMAN	GYG1	Glycogenin-1	21.8565	23.0047	24.6582	23.2987	26.1812	26.9822	26.6048	26.5304		3.37012	0.00134578	P46976	GYG1	UP
P46977	STT3A_HUMAN	STT3A	Dolichyl-diphosphooligosaccharide--protein glycosyltransferase subunit STT3A	26.5767	26.8164	23.4051	20.5692	26.8164	26.0417	25.6902	28.1154		2.32408	0.190029	P46977	STT3A	NO
P47712	PA24A_HUMAN	PLA2G4A	Cytosolic phospholipase A2	22.6586	22.3376	21.2488	22.9238	25.9229	23.9664	24.606	23.7516		2.26952	0.00996372	P47712	PLA2G4A	UP
P47755	CAZA2_HUMAN	CAPZA2	F-actin-capping protein subunit alpha-2	26.475	26.2156	22.4137	21.8886	27.7058	27.9451	28.1919	27.7769		3.6567	0.0568164	P47755	CAPZA2	NO
P47756	CAPZB_HUMAN	CAPZB	F-actin-capping protein subunit beta	29.3749	29.3088	29.7594	29.3941	29.2005	29.3711	29.1414	29.1457		-0.244625	0.0776414	P47756	CAPZB	NO
P47813	IF1AX_HUMAN	EIF1AX	Eukaryotic translation initiation factor 1A, X-chromosomal	26.9188	26.2816	27.565	23.285	28.1996	28.1976	27.7298	27.1869		1.81587	0.149248	P47813	EIF1AX	NO
P47897	SYQ_HUMAN	QARS	Glutamine--tRNA ligase	30.1423	29.9132	26.8354	26.909	30.3134	30.5284	30.2992	30.4763		1.95435	0.12136	P47897	QARS	NO
P47914	RL29_HUMAN	RPL29	60S ribosomal protein L29	32.2728	31.6858	32.1989	30.9942	30.3864	30.365	30.4016	29.8526		-1.53652	0.00316796	P47914	RPL29	DOWN
P47985	UCRI_HUMAN	UQCRFS1	Cytochrome b-c1 complex subunit Rieske, mitochondrial	24.8123	23.9041	21.6128	23.2503	25.8872	24.7968	22.8801	24.8762		1.2152	0.235455	P47985	UQCRFS1	NO
P48059	LIMS1_HUMAN	LIMS1	LIM and senescent cell antigen-like-containing domain protein 1	23.7559	23.5973	23.0121	20.631	25.6221	24.5866	24.741	24.1541		2.02687	0.0419861	P48059	LIMS1	UP
P48147	PPCE_HUMAN	PREP	Prolyl endopeptidase	28.6489	28.7821	25.6311	29.7301	28.2931	28.8256	28.1821	28.6588		0.29185	0.766342	P48147	PREP	NO
P48163	MAOX_HUMAN	ME1	NADP-dependent malic enzyme	23.7019	23.6774	21.8658	23.1658	26.4846	26.4028	26.414	26.2559		3.2866	0.00435587	P48163	ME1	UP
P48426	PI42A_HUMAN	PIP4K2A	Phosphatidylinositol 5-phosphate 4-kinase type-2 alpha	24.1129	23.8761	22.7378	21.645	25.6938	26.6722	25.469	25.5337		2.74923	0.00489061	P48426	PIP4K2A	UP
P48444	COPD_HUMAN	ARCN1	Coatomer subunit delta	29.8267	29.6893	25.1208	25.3923	30.5096	30.4881	30.5583	30.6661		3.04825	0.100873	P48444	ARCN1	NO
P48449	ERG7_HUMAN	LSS	Lanosterol synthase	26.6199	25.2328	23.4805	22.9837	27.8593	28.1295	28.4537	28.2972		3.6057	0.021444	P48449	LSS	UP
P48506	GSH1_HUMAN	GCLC	Glutamate--cysteine ligase catalytic subunit	20.9516	24.7071	22.289	23.1902	25.4567	25.7798	26.4927	25.6845		3.06895	0.00958556	P48506	GCLC	UP
P48507	GSH0_HUMAN	GCLM	Glutamate--cysteine ligase regulatory subunit	24.5925	24.2077	22.4641	22.7944	26.394	27.3555	24.8723	26.819		2.84552	0.00882548	P48507	GCLM	UP
P48556	PSMD8_HUMAN	PSMD8	26S proteasome non-ATPase regulatory subunit 8	27.033	27.9787	26.9173	25.957	27.2146	27.4185	27.0401	27.0712		0.2146	0.643711	P48556	PSMD8	NO
P48634	PRC2A_HUMAN	PRRC2A	Protein PRRC2A	28.1719	27.7625	22.2555	22.5592	28.0806	27.8406	27.065	27.2697		2.3767	0.236286	P48634	PRRC2A	NO
P48637	GSHB_HUMAN	GSS	Glutathione synthetase	24.2472	22.5525	24.4979	23.0372	27.3653	27.3078	26.4951	26.7951		3.40713	0.00056469	P48637	GSS	UP
P48643	TCPE_HUMAN	CCT5	T-complex protein 1 subunit epsilon	32.4904	32.197	30.883	30.4002	32.9782	33.1744	32.9309	32.9992		1.52802	0.0555882	P48643	CCT5	NO
P48723	HSP13_HUMAN	HSPA13	Heat shock 70 kDa protein 13	22.5809	22.9107	23.3691	22.401	25.5607	25.8528	24.2792	25.5727		2.50093	0.000900718	P48723	HSPA13	UP
P48729	KC1A_HUMAN	CSNK1A1	Casein kinase I isoform alpha	21.802	24.0239	23.4589	23.6452	23.9843	22.6819	24.5736	21.6654		-0.0062	0.994194	P48729	CSNK1A1	NO
P48735	IDHP_HUMAN	IDH2	Isocitrate dehydrogenase [NADP], mitochondrial	28.7168	28.9052	27.1411	27.8952	29.1624	29.5742	29.2031	29.4352		1.17915	0.0584331	P48735	IDH2	NO
P48739	PIPNB_HUMAN	PITPNB	Phosphatidylinositol transfer protein beta isoform	27.9915	27.6075	26.6304	23.1114	28.312	28.4705	28.2136	28.5229		2.04455	0.163161	P48739	PITPNB	NO
P49005	DPOD2_HUMAN	POLD2	DNA polymerase delta subunit 2	24.3896	24.621	22.0832	21.7399	25.7558	25.8935	26.1257	26.3615		2.8257	0.0310892	P49005	POLD2	UP
P49006	MRP_HUMAN	MARCKSL1	MARCKS-related protein	27.9045	28.2282	28.5596	28.1694	26.5243	25.888	24.0773	24.5711		-2.95025	0.0114853	P49006	MARCKSL1	DOWN
P49023	PAXI_HUMAN	PXN	Paxillin	21.6447	21.871	22.291	22.4908	23.676	23.211	22.8284	22.4494		0.966825	0.0250327	P49023	PXN	NO
P49137	MAPK2_HUMAN	MAPKAPK2	MAP kinase-activated protein kinase 2	22.1882	23.003	22.5694	22.1201	22.4138	23.2361	24.1106	23.8276		0.92685	0.0727546	P49137	MAPKAPK2	NO
P49207	RL34_HUMAN	RPL34	60S ribosomal protein L34	30.824	30.754	30.7738	28.858	29.5565	28.7581	29.1837	28.9472		-1.19108	0.0587555	P49207	RPL34	NO
P49247	RPIA_HUMAN	RPIA	Ribose-5-phosphate isomerase	21.8527	21.8296	23.7657	22.8404	23.8002	25.524	19.5312	22.3513		0.229575	0.870563	P49247	RPIA	NO
P49257	LMAN1_HUMAN	LMAN1	Protein ERGIC-53	29.0709	29.4543	21.8331	23.2703	29.6946	29.1978	28.9787	29.5869		3.45735	0.175899	P49257	LMAN1	NO
P49321	NASP_HUMAN	NASP	Nuclear autoantigenic sperm protein	31.4396	30.8178	30.0111	30.0126	29.8899	30.2556	29.6158	29.596		-0.73095	0.102196	P49321	NASP	NO
P49327	FAS_HUMAN	FASN	Fatty acid synthase	33.4381	33.4496	30.3785	29.5096	33.832	33.6019	33.9446	33.8814		2.12103	0.13025	P49327	FASN	NO
P49354	FNTA_HUMAN	FNTA	Protein farnesyltransferase/geranylgeranyltransferase type-1 subunit alpha	22.4669	24.0602	22.6074	23.4445	26.4985	25.9312	25.4836	26.1787		2.87825	0.000543931	P49354	FNTA	UP
P49356	FNTB_HUMAN	FNTB	Protein farnesyltransferase subunit beta	23.1373	23.2465	20.714	22.9024	23.8524	25.263	24.368	23.7637		1.81173	0.0395439	P49356	FNTB	UP
P49366	DHYS_HUMAN	DHPS	Deoxyhypusine synthase	22.5059	22.5073	22.4451	23.5326	25.8401	25.9095	23.7635	26.3245		2.71168	0.00515241	P49366	DHPS	UP
P49368	TCPG_HUMAN	CCT3	T-complex protein 1 subunit gamma	32.5626	32.6353	31.6463	31.3019	32.7089	32.7526	32.9615	32.8287		0.7764	0.100096	P49368	CCT3	NO
P49419	AL7A1_HUMAN	ALDH7A1	Alpha-aminoadipic semialdehyde dehydrogenase	28.3876	27.8498	26.9551	27.2697	28.4489	29.3471	28.4957	28.696		1.13138	0.0244122	P49419	ALDH7A1	UP
P49458	SRP09_HUMAN	SRP9	Signal recognition particle 9 kDa protein	27.0518	27.4432	28.2991	26.2687	27.0737	27.556	27.139	26.3853		-0.2272	0.657237	P49458	SRP9	NO
P49459	UBE2A_HUMAN	UBE2A	Ubiquitin-conjugating enzyme E2 A	25.5101	24.7407	25.7975	22.8499	22.2441	24.1944	24.6383	24.6504		-0.79275	0.400533	P49459	UBE2A	NO
P49585	PCY1A_HUMAN	PCYT1A	Choline-phosphate cytidylyltransferase A	26.962	27.0515	22.0981	22.0855	25.5481	25.3602	24.9177	26.0603		0.9223	0.56483	P49585	PCYT1A	NO
P49588	SYAC_HUMAN	AARS	Alanine--tRNA ligase, cytoplasmic	30.8009	30.7962	29.5729	29.0182	31.481	31.7424	31.5711	31.5185		1.5312	0.0408178	P49588	AARS	UP
P49589	SYCC_HUMAN	CARS	Cysteine--tRNA ligase, cytoplasmic	24.8024	26.8365	22.938	25.8062	26.9372	28.2053	26.9074	27.5631		2.30748	0.0403407	P49589	CARS	UP
P49590	SYHM_HUMAN	HARS2	Probable histidine--tRNA ligase, mitochondrial	27.2226	28.2996	23.1566	23.8521	25.886	26.4539	26.1114	23.7552		-0.0811	0.955581	P49590	HARS2	NO
P49591	SYSC_HUMAN	SARS	Serine--tRNA ligase, cytoplasmic	29.4005	29.9573	27.4201	28.0533	29.3149	29.8742	29.8026	29.6479		0.9521	0.203015	P49591	SARS	NO
P49593	PPM1F_HUMAN	PPM1F	Protein phosphatase 1F	23.9599	23.1531	22.7225	22.4402	25.6918	26.6067	26.0113	26.7142		3.18708	0.000241895	P49593	PPM1F	UP
P49642	PRI1_HUMAN	PRIM1	DNA primase small subunit	25.6735	25.6756	22.3033	21.6546	26.1461	27.3108	26.6956	27.344		3.04738	0.0337269	P49642	PRIM1	UP
P49643	PRI2_HUMAN	PRIM2	DNA primase large subunit	23.7558	23.8671	22.1384	22.6293	23.7533	23.98	23.6052	23.9842		0.733025	0.182372	P49643	PRIM2	NO
P49720	PSB3_HUMAN	PSMB3	Proteasome subunit beta type-3	26.8764	26.9183	25.3589	21.7148	27.5742	27.8394	27.5727	27.339		2.36422	0.148304	P49720	PSMB3	NO
P49721	PSB2_HUMAN	PSMB2	Proteasome subunit beta type-2	28.7645	29.1034	27.6372	26.4471	28.7405	29.0236	28.8695	28.9323		0.903425	0.230298	P49721	PSMB2	NO
P49736	MCM2_HUMAN	MCM2	DNA replication licensing factor MCM2	30.3156	30.3796	27.2152	29.6107	30.2154	29.9208	30.2001	29.9928		0.702	0.414939	P49736	MCM2	NO
P49753	ACOT2_HUMAN	ACOT2	Acyl-coenzyme A thioesterase 2, mitochondrial	26.2761	25.6336	22.4723	22.7553	27.2751	27.5767	27.569	26.6355		2.97975	0.0517965	P49753	ACOT2	NO
P49755	TMEDA_HUMAN	TMED10	Transmembrane emp24 domain-containing protein 10	28.2318	27.8435	27.523	26.1867	29.2093	28.355	28.5006	28.9775		1.31435	0.035668	P49755	TMED10	UP
P49756	RBM25_HUMAN	RBM25	RNA-binding protein 25	26.5746	25.7075	25.0199	22.0592	22.8011	23.867	22.8409	24.0281		-1.45602	0.208419	P49756	RBM25	NO
P49770	EI2BB_HUMAN	EIF2B2	Translation initiation factor eIF-2B subunit beta	25.807	22.8318	22.4769	22.2304	27.6914	27.6192	27.4135	27.5408		4.2297	0.0144823	P49770	EIF2B2	UP
P49773	HINT1_HUMAN	HINT1	Histidine triad nucleotide-binding protein 1	28.3322	27.8856	26.3887	26.4069	30.1529	30.0802	29.5366	29.535		2.57282	0.00283248	P49773	HINT1	UP
P49790	NU153_HUMAN	NUP153	Nuclear pore complex protein Nup153	26.1458	25.8238	23.3433	21.6551	25.4346	25.1274	24.0103	25.8343		0.85965	0.477584	P49790	NUP153	NO
P49792	RBP2_HUMAN	RANBP2	E3 SUMO-protein ligase RanBP2	29.9002	29.6264	21.2338	21.7166	28.5104	28.1559	27.8663	29.0241		2.76993	0.331831	P49792	RANBP2	NO
P49840	GSK3A_HUMAN	GSK3A	Glycogen synthase kinase-3 alpha	24.6656	24.748	22.3183	22.185	25.3825	25.5741	21.6073	25.5033		1.03757	0.421286	P49840	GSK3A	NO
P49841	GSK3B_HUMAN	GSK3B	Glycogen synthase kinase-3 beta	21.9156	25.5783	20.9065	21.7439	27.611	26.4465	26.0794	26.9896		4.24555	0.0080334	P49841	GSK3B	UP
P49902	5NTC_HUMAN	NT5C2	Cytosolic purine 5'-nucleotidase	22.8092	23.6336	23.1954	21.3718	24.9193	24.9358	25.6693	24.514		2.2571	0.0061167	P49902	NT5C2	UP
P49903	SPS1_HUMAN	SEPHS1	Selenide, water dikinase 1	26.2074	25.8263	22.604	21.5923	26.5234	26.8692	26.9212	26.4991		2.64573	0.104837	P49903	SEPHS1	NO
P49914	MTHFS_HUMAN	MTHFS	5-formyltetrahydrofolate cyclo-ligase	21.1816	22.5339	23.5745	23.9675	24.7545	24.5151	22.01	24.0292		1.01283	0.294385	P49914	MTHFS	NO
P49915	GUAA_HUMAN	GMPS	GMP synthase [glutamine-hydrolyzing]	30.9283	30.7736	28.1861	26.6504	31.1783	31.1679	31.1579	31.1684		2.03353	0.145466	P49915	GMPS	NO
P49959	MRE11_HUMAN	MRE11	Double-strand break repair protein MRE11	26.4677	27.8189	21.5552	25.3444	28.8972	28.6851	28.5027	29.2171		3.52897	0.0779261	P49959	MRE11	NO
P50148	GNAQ_HUMAN	GNAQ	Guanine nucleotide-binding protein G(q) subunit alpha	21.3841	22.259	21.5788	22.0246	24.2113	23.7784	23.0828	25.2337		2.26492	0.00371314	P50148	GNAQ	UP
P50213	IDH3A_HUMAN	IDH3A	Isocitrate dehydrogenase [NAD] subunit alpha, mitochondrial	28.8614	28.0173	28.0595	28.3699	29.165	29.1047	28.8033	29.0407		0.7014	0.0156727	P50213	IDH3A	NO
P50336	PPOX_HUMAN	PPOX	Protoporphyrinogen oxidase	22.3824	23.024	21.3187	23.7738	22.2557	22.9737	22.5176	22.123		-0.157225	0.785637	P50336	PPOX	NO
P50395	GDIB_HUMAN	GDI2	Rab GDP dissociation inhibitor beta	31.3624	31.0947	29.0767	28.7485	31.3374	31.3859	31.2862	31.4173		1.28612	0.152376	P50395	GDI2	NO
P50402	EMD_HUMAN	EMD	Emerin	25.8797	26.9898	29.1553	29.2793	27.4899	25.5455	24.9994	27.8241		-1.3613	0.258223	P50402	EMD	NO
P50454	SERPH_HUMAN	SERPINH1	Serpin H1	29.5049	29.8297	28.3294	28.7132	31.0306	31.3008	31.1287	31.1248		2.05193	0.00862597	P50454	SERPINH1	UP
P50479	PDLI4_HUMAN	PDLIM4	PDZ and LIM domain protein 4	22.8902	23.9488	22.8629	22.3433	25.8524	25.8767	24.8671	25.2507		2.45043	0.00107305	P50479	PDLIM4	UP
P50502	F10A1_HUMAN	ST13	Hsc70-interacting protein	29.1209	28.851	29.3096	28.7444	30.0193	30.443	29.5772	29.945		0.98965	0.00403293	P50502	ST13	NO
P50542	PEX5_HUMAN	PEX5	Peroxisomal targeting signal 1 receptor	21.5937	21.3738	21.5277	22.1185	23.4656	21.6427	23.3492	22.6929		1.13417	0.0445889	P50542	PEX5	UP
P50552	VASP_HUMAN	VASP	Vasodilator-stimulated phosphoprotein	21.6648	22.116	22.1052	22.3648	23.0297	23.263	22.988	22.992		1.00547	0.000747119	P50552	VASP	UP
P50570	DYN2_HUMAN	DNM2	Dynamin-2	29.1831	29.1336	26.6636	25.6086	29.8589	29.8254	30.2003	30.5587		2.4636	0.0688154	P50570	DNM2	NO
P50579	MAP2_HUMAN	METAP2	Methionine aminopeptidase 2	22.3331	22.4486	22.2991	23.0081	26.1805	25.7784	25.5725	26.5426		3.49627	1.34815e-05	P50579	METAP2	UP
P50583	AP4A_HUMAN	NUDT2	Bis(5'-nucleosyl)-tetraphosphatase [asymmetrical]	23.8666	22.4641	21.7897	21.3526	25.4678	24.6993	25.5955	25.6645		2.98853	0.00235343	P50583	NUDT2	UP
P50851	LRBA_HUMAN	LRBA	Lipopolysaccharide-responsive and beige-like anchor protein	23.0847	24.3376	22.075	21.3746	24.2598	24.728	25.2597	25.4305		2.20153	0.0195653	P50851	LRBA	UP
P50897	PPT1_HUMAN	PPT1	Palmitoyl-protein thioesterase 1	29.4534	29.3358	27.453	22.0192	27.5913	27.858	28.2478	27.0195		0.6138	0.749733	P50897	PPT1	NO
P50914	RL14_HUMAN	RPL14	60S ribosomal protein L14	30.1751	29.8452	29.6332	28.6513	29.6533	29.3265	29.3189	29.2214		-0.196175	0.586109	P50914	RPL14	NO
P50990	TCPQ_HUMAN	CCT8	T-complex protein 1 subunit theta	32.7039	32.8542	31.3104	31.1367	33.3736	33.4664	33.3231	33.3212		1.36977	0.0557005	P50990	CCT8	NO
P50991	TCPD_HUMAN	CCT4	T-complex protein 1 subunit delta	32.4066	32.4983	31.4507	30.2993	32.8011	32.8286	32.7656	32.9195		1.16498	0.107483	P50991	CCT4	NO
P50995	ANX11_HUMAN	ANXA11	Annexin A11	25.8986	25.2906	24.9229	22.9897	26.8137	28.0595	27.5406	27.8783		2.79758	0.00651025	P50995	ANXA11	UP
P51003	PAPOA_HUMAN	PAPOLA	Poly(A) polymerase alpha	26.9107	27.2434	23.0033	22.5388	27.103	25.5044	26.9721	25.9416		1.45623	0.308245	P51003	PAPOLA	NO
P51114	FXR1_HUMAN	FXR1	Fragile X mental retardation syndrome-related protein 1	28.2443	27.7491	26.7153	27.6477	27.9523	27.9462	27.2615	28.1641		0.241925	0.542431	P51114	FXR1	NO
P51116	FXR2_HUMAN	FXR2	Fragile X mental retardation syndrome-related protein 2	21.7071	24.0385	20.896	21.8521	25.9837	22.7453	24.6093	24.0047		2.21232	0.0589192	P51116	FXR2	NO
P51148	RAB5C_HUMAN	RAB5C	Ras-related protein Rab-5C	28.6458	28.5985	28.7648	27.7958	29.7815	29.6028	29.3543	29.4219		1.0889	0.00404148	P51148	RAB5C	UP
P51149	RAB7A_HUMAN	RAB7A	Ras-related protein Rab-7a	29.8698	30.3252	29.8337	29.8361	30.0006	29.4706	29.7934	30.2225		-0.094425	0.653302	P51149	RAB7A	NO
P51151	RAB9A_HUMAN	RAB9A	Ras-related protein Rab-9A	22.2986	22.8914	25.4083	23.2822	26.5549	26.3968	26.1422	26.7143		2.98192	0.0198936	P51151	RAB9A	UP
P51153	RAB13_HUMAN	RAB13	Ras-related protein Rab-13	25.3089	21.512	22.7005	22.7354	26.7639	25.9634	25.6246	26.7687		3.21595	0.00919262	P51153	RAB13	UP
P51398	RT29_HUMAN	DAP3	28S ribosomal protein S29, mitochondrial	26.6266	26.5513	22.7441	21.4779	26.1775	26.3191	25.2836	28.0856		2.11647	0.192782	P51398	DAP3	NO
P51452	DUS3_HUMAN	DUSP3	Dual specificity protein phosphatase 3	22.0122	23.9273	22.1851	23.6027	23.3895	24.1164	23.6792	23.8175		0.818825	0.159325	P51452	DUSP3	NO
P51532	SMCA4_HUMAN	SMARCA4	Transcription activator BRG1	27.9965	27.7046	21.2336	23.1846	25.8935	26.2116	24.3775	26.7623		0.7814	0.671505	P51532	SMARCA4	NO
P51553	IDH3G_HUMAN	IDH3G	Isocitrate dehydrogenase [NAD] subunit gamma, mitochondrial	27.7629	27.3581	22.423	22.1503	28.0226	27.5384	27.1424	28.0345		2.7609	0.167544	P51553	IDH3G	NO
P51570	GALK1_HUMAN	GALK1	Galactokinase	26.3978	26.5082	24.9004	23.5466	28.3736	28.2658	27.8199	28.0785		2.7962	0.0263355	P51570	GALK1	UP
P51571	SSRD_HUMAN	SSR4	Translocon-associated protein subunit delta	24.973	24.54	22.8543	22.4506	27.0497	26.8823	26.663	27.348		3.28127	0.0109009	P51571	SSR4	UP
P51572	BAP31_HUMAN	BCAP31	B-cell receptor-associated protein 31	29.6177	29.6723	28.7331	26.5013	29.7365	29.6491	29.7025	29.654		1.05442	0.250343	P51572	BCAP31	NO
P51580	TPMT_HUMAN	TPMT	Thiopurine S-methyltransferase	21.2546	24.8806	22.8551	22.9762	25.7696	26.6065	26.6802	23.298		2.59695	0.0536757	P51580	TPMT	NO
P51610	HCFC1_HUMAN	HCFC1	Host cell factor 1	29.5147	29.3874	25.0561	22.6703	28.7484	28.5378	27.9896	29.1363		1.9459	0.332993	P51610	HCFC1	NO
P51617	IRAK1_HUMAN	IRAK1	Interleukin-1 receptor-associated kinase 1	24.9316	22.4341	22.2592	21.777	25.6992	26.4997	26.3315	26.0342		3.29067	0.0157825	P51617	IRAK1	UP
P51648	AL3A2_HUMAN	ALDH3A2	Fatty aldehyde dehydrogenase	27.9574	28.1665	25.5404	22.262	28.0352	27.8955	27.9068	28.3706		2.07045	0.229393	P51648	ALDH3A2	NO
P51649	SSDH_HUMAN	ALDH5A1	Succinate-semialdehyde dehydrogenase, mitochondrial	26.0314	24.6873	24.4373	23.1338	26.382	26.8968	26.2319	27.0787		2.0749	0.0162443	P51649	ALDH5A1	UP
P51659	DHB4_HUMAN	HSD17B4	Peroxisomal multifunctional enzyme type 2	30.0395	30.1975	28.8219	27.0424	31.0421	31.1329	30.9955	31.1126		2.04545	0.0673637	P51659	HSD17B4	NO
P51665	PSMD7_HUMAN	PSMD7	26S proteasome non-ATPase regulatory subunit 7	28.0945	27.7772	27.799	21.2173	29.3849	29.7671	29.5242	29.5432		3.33285	0.139768	P51665	PSMD7	NO
P51687	SUOX_HUMAN	SUOX	Sulfite oxidase, mitochondrial	24.2585	24.3148	23.0274	23.1586	24.7576	26.0216	26.1053	24.3974		1.63065	0.0262147	P51687	SUOX	UP
P51784	UBP11_HUMAN	USP11	Ubiquitin carboxyl-terminal hydrolase 11	22.3004	22.4487	22.211	23.1073	23.5053	23.6649	23.5872	23.7199		1.10248	0.0101297	P51784	USP11	UP
P51809	VAMP7_HUMAN	VAMP7	Vesicle-associated membrane protein 7	25.2524	24.8218	22.4775	22.1415	26.3764	25.826	25.3998	26.7232		2.40805	0.0295056	P51809	VAMP7	UP
P51812	KS6A3_HUMAN	RPS6KA3	Ribosomal protein S6 kinase alpha-3	27.1069	27.756	22.1045	25.2844	28.5847	28.5466	28.79	28.3137		2.9958	0.0984292	P51812	RPS6KA3	NO
P51858	HDGF_HUMAN	HDGF	Hepatoma-derived growth factor	28.3447	28.3407	27.8109	21.6535	26.6716	26.497	26.1175	25.1005		-0.4408	0.807581	P51858	HDGF	NO
P51948	MAT1_HUMAN	MNAT1	CDK-activating kinase assembly factor MAT1	23.1957	21.8655	23.4844	23.1306	22.4162	22.7845	22.3981	22.7133		-0.341025	0.395935	P51948	MNAT1	NO
P51970	NDUA8_HUMAN	NDUFA8	NADH dehydrogenase [ubiquinone] 1 alpha subcomplex subunit 8	25.1459	23.1426	22.3316	24.4755	27.6617	27.5532	27.3089	27.4483		3.71913	0.00941056	P51970	NDUFA8	UP
P51991	ROA3_HUMAN	HNRNPA3	Heterogeneous nuclear ribonucleoprotein A3	28.3391	27.2998	25.9973	22.9229	26.7239	27.2541	25.1247	27.3484		0.473	0.724885	P51991	HNRNPA3	NO
P52209	6PGD_HUMAN	PGD	6-phosphogluconate dehydrogenase, decarboxylating	30.1018	29.9983	28.833	27.3185	31.3799	31.5987	31.4035	31.4018		2.38307	0.0344735	P52209	PGD	UP
P52272	HNRPM_HUMAN	HNRNPM	Heterogeneous nuclear ribonucleoprotein M	31.7831	31.1672	30.7019	30.8527	30.7649	30.591	30.3416	30.3825		-0.606225	0.0576567	P52272	HNRNPM	NO
P52292	IMA1_HUMAN	KPNA2	Importin subunit alpha-1	30.5932	30.9635	29.0784	28.4879	31.2062	31.1791	31.2986	31.2834		1.46107	0.0904792	P52292	KPNA2	NO
P52294	IMA5_HUMAN	KPNA1	Importin subunit alpha-5	22.366	21.5096	22.0706	27.2146	26.0248	26.9533	26.0368	24.7193		2.64335	0.107492	P52294	KPNA1	NO
P52306	GDS1_HUMAN	RAP1GDS1	Rap1 GTPase-GDP dissociation stimulator 1	25.8947	25.0116	21.4486	23.4662	28.7322	28.9241	28.8488	28.6417		4.83143	0.0155466	P52306	RAP1GDS1	UP
P52565	GDIR1_HUMAN	ARHGDIA	Rho GDP-dissociation inhibitor 1	29.0371	28.3159	28.1031	27.3435	28.9184	28.8318	28.341	28.429		0.43015	0.297289	P52565	ARHGDIA	NO
P52597	HNRPF_HUMAN	HNRNPF	Heterogeneous nuclear ribonucleoprotein F	28.6476	28.0838	25.6226	27.2469	28.1328	28.6055	27.6234	28.0078		0.69215	0.353962	P52597	HNRNPF	NO
P52701	MSH6_HUMAN	MSH6	DNA mismatch repair protein Msh6	29.3296	29.2545	24.1953	23.3325	28.9764	28.6351	29.0314	29.0869		2.40448	0.231193	P52701	MSH6	NO
P52732	KIF11_HUMAN	KIF11	Kinesin-like protein KIF11	27.3464	28.259	22.6983	22.0885	27.5214	27.2555	28.9043	28.8745		3.04088	0.112574	P52732	KIF11	NO
P52788	SPSY_HUMAN	SMS	Spermine synthase	26.9259	25.1885	22.2333	22.6197	28.3915	28.2098	27.8081	28.0858		3.88195	0.0386197	P52788	SMS	UP
P52789	HXK2_HUMAN	HK2	Hexokinase-2	28.3972	28.7874	26.0743	22.2486	31.0622	30.8494	30.8824	31.0633		4.58745	0.0550196	P52789	HK2	NO
P52815	RM12_HUMAN	MRPL12	39S ribosomal protein L12, mitochondrial	24.4648	24.5308	24.6441	20.5998	22.4217	22.3885	22.9065	22.3283		-1.04862	0.367403	P52815	MRPL12	NO
P52888	THOP1_HUMAN	THOP1	Thimet oligopeptidase	27.525	27.8498	26.8336	22.9909	29.3763	29.3154	29.2835	29.2518		3.00692	0.0751829	P52888	THOP1	NO
P52907	CAZA1_HUMAN	CAPZA1	F-actin-capping protein subunit alpha-1	29.2518	29.1221	28.3566	27.5515	30.1247	30.223	30.079	30.1078		1.56313	0.0279881	P52907	CAPZA1	UP
P52948	NUP98_HUMAN	NUP98	Nuclear pore complex protein Nup98-Nup96	25.2365	25.8711	21.1599	22.6945	26.357	23.3251	24.9113	26.0005		1.40797	0.318382	P52948	NUP98	NO
P53004	BIEA_HUMAN	BLVRA	Biliverdin reductase A	25.9543	28.932	26.428	22.3137	26.6093	27.7591	27.5198	27.5252		1.44635	0.369402	P53004	BLVRA	NO
P53041	PPP5_HUMAN	PPP5C	Serine/threonine-protein phosphatase 5	28.3468	27.6672	27.5883	27.6163	28.7969	28.4708	28.6332	28.8589		0.8853	0.00458027	P53041	PPP5C	NO
P53350	PLK1_HUMAN	PLK1	Serine/threonine-protein kinase PLK1	24.9002	26.4575	23.054	23.426	26.6521	26.8111	26.8838	27.616		2.53132	0.0199678	P53350	PLK1	UP
P53365	ARFP2_HUMAN	ARFIP2	Arfaptin-2	23.9285	21.5978	23.7617	22.9436	24.4973	25.1825	25.3069	24.4438		1.79973	0.0207269	P53365	ARFIP2	UP
P53367	ARFP1_HUMAN	ARFIP1	Arfaptin-1	23.6121	22.2255	23.2551	28.5751	27.0702	27.5119	27.464	27.1211		2.87485	0.135161	P53367	ARFIP1	NO
P53396	ACLY_HUMAN	ACLY	ATP-citrate synthase	33.2149	32.7798	31.1298	30.6995	33.2043	33.3126	33.3996	33.3176		1.35252	0.114641	P53396	ACLY	NO
P53582	MAP11_HUMAN	METAP1	Methionine aminopeptidase 1	22.7833	23.7121	21.57	22.3429	26.4934	25.3141	26.7011	24.1923		3.07315	0.00573536	P53582	METAP1	UP
P53597	SUCA_HUMAN	SUCLG1	Succinate--CoA ligase [ADP/GDP-forming] subunit alpha, mitochondrial	28.163	26.9795	22.5214	24.1575	27.7214	27.422	27.4569	27.2937		2.01815	0.215459	P53597	SUCLG1	NO
P53602	MVD1_HUMAN	MVD	Diphosphomevalonate decarboxylase	26.707	21.6498	22.3796	23.1867	27.8283	28.3355	27.1609	27.5918		4.24835	0.0292479	P53602	MVD	UP
P53611	PGTB2_HUMAN	RABGGTB	Geranylgeranyl transferase type-2 subunit beta	25.3149	25.3846	23.0438	23.2185	25.0623	25.351	25.5011	25.5272		1.11995	0.178754	P53611	RABGGTB	NO
P53618	COPB_HUMAN	COPB1	Coatomer subunit beta	29.6721	29.6752	25.6093	22.8052	30.4074	30.1214	30.4382	30.7023		3.47688	0.129826	P53618	COPB1	NO
P53621	COPA_HUMAN	COPA	Coatomer subunit alpha	30.4152	30.3509	28.1443	26.3503	30.8519	30.4176	30.7868	31.0233		1.95473	0.138371	P53621	COPA	NO
P53634	CATC_HUMAN	CTSC	Dipeptidyl peptidase 1	29.0267	29.4319	28.368	28.3626	28.2557	29.057	28.8335	28.6418		-0.1003	0.759397	P53634	CTSC	NO
P53680	AP2S1_HUMAN	AP2S1	AP-2 complex subunit sigma	25.0833	22.5944	21.7578	21.9111	24.7447	25.5761	25.3553	26.2023		2.63295	0.0190152	P53680	AP2S1	UP
P53778	MK12_HUMAN	MAPK12	Mitogen-activated protein kinase 12	22.7029	23.7372	23.5702	23.5596	21.8048	21.8705	21.8719	22.5629		-1.36495	0.00354496	P53778	MAPK12	DOWN
P53985	MOT1_HUMAN	SLC16A1	Monocarboxylate transporter 1	26.3511	22.1975	20.7802	23.1812	25.9009	25.291	23.4496	25.6955		1.95675	0.185238	P53985	SLC16A1	NO
P53990	IST1_HUMAN	IST1	IST1 homolog	23.7446	23.0028	21.8625	21.8885	26.4706	26.3116	26.3424	26.3017		3.73197	0.00371088	P53990	IST1	UP
P53992	SC24C_HUMAN	SEC24C	Protein transport protein Sec24C	26.3596	26.6072	22.7825	22.0618	27.824	27.5408	27.9175	29.0779		3.63727	0.0253968	P53992	SEC24C	UP
P53999	TCP4_HUMAN	SUB1	Activated RNA polymerase II transcriptional coactivator p15	25.5168	26.5769	27.1938	22.0991	21.1016	23.3398	22.4827	22.1112		-3.08783	0.0455588	P53999	SUB1	DOWN
P54105	ICLN_HUMAN	CLNS1A	Methylosome subunit pICln	28.4493	28.7602	28.8731	27.5506	28.1137	28.7315	28.2287	28.4226		-0.034175	0.920573	P54105	CLNS1A	NO
P54136	SYRC_HUMAN	RARS	Arginine--tRNA ligase, cytoplasmic	31.9387	31.8345	30.175	29.3367	31.9909	32.054	31.9238	32.0974		1.1953	0.157946	P54136	RARS	NO
P54577	SYYC_HUMAN	YARS	Tyrosine--tRNA ligase, cytoplasmic	29.6236	30.3179	29.6368	28.317	30.7833	31.0876	30.9976	30.7099		1.42077	0.0396138	P54577	YARS	UP
P54578	UBP14_HUMAN	USP14	Ubiquitin carboxyl-terminal hydrolase 14	27.6651	27.5704	25.4463	23.2519	27.4478	27.3153	27.2445	26.8761		1.2375	0.322193	P54578	USP14	NO
P54619	AAKG1_HUMAN	PRKAG1	5'-AMP-activated protein kinase subunit gamma-1	24.0649	22.1536	23.1333	23.4313	23.6123	24.86	23.6066	23.7954		0.7728	0.172147	P54619	PRKAG1	NO
P54646	AAPK2_HUMAN	PRKAA2	5'-AMP-activated protein kinase catalytic subunit alpha-2	23.2654	23.5898	22.6617	21.8464	23.8289	24.0212	23.7577	22.5909		0.70885	0.2077	P54646	PRKAA2	NO
P54652	HSP72_HUMAN	HSPA2	Heat shock-related 70 kDa protein 2	22.7542	22.5336	22.0101	21.479	25.9998	25.1574	24.6382	25.3685		3.09675	0.000246287	P54652	HSPA2	UP
P54687	BCAT1_HUMAN	BCAT1	Branched-chain-amino-acid aminotransferase, cytosolic	26.7059	25.373	21.6349	21.7214	27.998	27.9788	27.8279	27.2411		3.90265	0.0549431	P54687	BCAT1	NO
P54709	AT1B3_HUMAN	ATP1B3	Sodium/potassium-transporting ATPase subunit beta-3	28.8092	26.9246	23.6693	22.195	28.0225	27.2485	26.906	28.5465		2.28135	0.228153	P54709	ATP1B3	NO
P54725	RD23A_HUMAN	RAD23A	UV excision repair protein RAD23 homolog A	22.2398	21.9759	20.7973	21.0894	23.3357	24.2993	23.5674	23.3978		2.12445	0.00206952	P54725	RAD23A	UP
P54727	RD23B_HUMAN	RAD23B	UV excision repair protein RAD23 homolog B	24.5151	26.3777	27.7361	27.596	24.6134	25.6305	25.4163	25.4753		-1.27235	0.153832	P54727	RAD23B	NO
P54802	ANAG_HUMAN	NAGLU	Alpha-N-acetylglucosaminidase	24.0993	25.6088	23.0949	22.9511	23.862	23.7035	24.1871	24.4542		0.113175	0.864426	P54802	NAGLU	NO
P54819	KAD2_HUMAN	AK2	Adenylate kinase 2, mitochondrial	31.4497	30.9632	30.5776	30.417	30.6077	30.8025	30.3624	30.5659		-0.26725	0.320743	P54819	AK2	NO
P54886	P5CS_HUMAN	ALDH18A1	Delta-1-pyrroline-5-carboxylate synthase	31.8236	32.0503	29.5252	29.919	31.2032	31.0216	31.1697	31.5362		0.40315	0.579687	P54886	ALDH18A1	NO
P54920	SNAA_HUMAN	NAPA	Alpha-soluble NSF attachment protein	25.1734	22.7466	21.9428	23.6535	26.3996	25.6858	25.2754	25.5915		2.359	0.018098	P54920	NAPA	UP
P55010	IF5_HUMAN	EIF5	Eukaryotic translation initiation factor 5	27.5007	27.103	25.8053	21.8338	28.4393	28.6723	28.2754	28.3703		2.87862	0.112294	P55010	EIF5	NO
P55011	S12A2_HUMAN	SLC12A2	Solute carrier family 12 member 2	22.8334	30.0916	22.1928	22.5238	24.8076	23.6959	22.4616	26.3463		-0.08255	0.969486	P55011	SLC12A2	NO
P55036	PSMD4_HUMAN	PSMD4	26S proteasome non-ATPase regulatory subunit 4	27.7891	27.2622	22.5683	22.9921	28.6984	28.9051	28.8604	28.1937		3.51147	0.0829407	P55036	PSMD4	NO
P55039	DRG2_HUMAN	DRG2	Developmentally-regulated GTP-binding protein 2	26.8428	26.8894	23.0494	23.1962	27.811	27.9963	28.5949	27.7027		3.03178	0.0652861	P55039	DRG2	NO
P55060	XPO2_HUMAN	CSE1L	Exportin-2	30.9715	30.9226	28.8187	27.4344	31.4043	31.4778	31.5076	31.5177		1.94005	0.109792	P55060	CSE1L	NO
P55072	TERA_HUMAN	VCP	Transitional endoplasmic reticulum ATPase	33.0813	32.9227	30.9137	31.0668	32.896	32.8169	32.6828	33.0102		0.85535	0.238462	P55072	VCP	NO
P55084	ECHB_HUMAN	HADHB	Trifunctional enzyme subunit beta, mitochondrial	28.3915	26.4607	23.1366	26.6488	27.8456	26.5758	26.8789	28.428		1.27268	0.321476	P55084	HADHB	NO
P55196	AFAD_HUMAN	AFDN	Afadin	28.2363	28.6187	21.1553	22.3403	28.7607	28.693	28.5944	28.7322		3.60743	0.160649	P55196	AFDN	NO
P55209	NP1L1_HUMAN	NAP1L1	Nucleosome assembly protein 1-like 1	30.6651	30.7628	30.1258	29.18	30.6042	30.5426	30.285	30.7757		0.36845	0.365691	P55209	NAP1L1	NO
P55210	CASP7_HUMAN	CASP7	Caspase-7	22.054	22.3845	23.4972	22.2813	25.026	24.3845	24.2746	24.6389		2.02675	0.00139167	P55210	CASP7	UP
P55263	ADK_HUMAN	ADK	Adenosine kinase	24.854	23.0458	21.6841	21.4623	27.0383	27.3563	27.2757	27.2884		4.47813	0.0101791	P55263	ADK	UP
P55265	DSRAD_HUMAN	ADAR	Double-stranded RNA-specific adenosine deaminase	24.3	26.6382	21.9869	21.9977	25.0284	22.9918	24.776	24.6845		0.639475	0.614638	P55265	ADAR	NO
P55735	SEC13_HUMAN	SEC13	Protein SEC13 homolog	27.3499	27.0788	22.6155	24.2582	27.3977	26.6677	27.1817	27.2381		1.7957	0.213967	P55735	SEC13	NO
P55786	PSA_HUMAN	NPEPPS	Puromycin-sensitive aminopeptidase	30.783	30.9176	29.0427	28.5486	31.3528	31.3733	31.2433	31.3758		1.51333	0.0865356	P55786	NPEPPS	NO
P55795	HNRH2_HUMAN	HNRNPH2	Heterogeneous nuclear ribonucleoprotein H2	25.754	24.7526	21.7141	24.0209	25.8395	26.465	25.5325	25.8446		1.86	0.116685	P55795	HNRNPH2	NO
P55809	SCOT1_HUMAN	OXCT1	Succinyl-CoA:3-ketoacid coenzyme A transferase 1, mitochondrial	26.8822	25.5069	22.4183	22.7414	26.4578	26.7546	26.0092	26.2059		1.96968	0.165838	P55809	OXCT1	NO
P55884	EIF3B_HUMAN	EIF3B	Eukaryotic translation initiation factor 3 subunit B	31.0505	31.4367	30.0237	29.9015	31.1849	31.1582	30.8966	31.3072		0.533625	0.255354	P55884	EIF3B	NO
P55957	BID_HUMAN	BID	BH3-interacting domain death agonist	24.8275	21.094	23.157	23.4306	24.8331	26.2831	24.8177	25.8178		2.31065	0.0351284	P55957	BID	UP
P56134	ATPK_HUMAN	ATP5J2	ATP synthase subunit f, mitochondrial	25.728	24.8407	22.2097	22.8939	26.6174	24.5882	24.8243	27.8216		2.0448	0.118782	P56134	ATP5J2	NO
P56192	SYMC_HUMAN	MARS	Methionine--tRNA ligase, cytoplasmic	30.4564	30.4772	26.6312	27.9627	30.8025	30.767	30.8308	30.8804		1.9383	0.135243	P56192	MARS	NO
P56282	DPOE2_HUMAN	POLE2	DNA polymerase epsilon subunit 2	21.7839	21.8872	21.505	22.2736	23.0989	22.2121	23.1453	23.7562		1.1907	0.0154159	P56282	POLE2	UP
P56537	IF6_HUMAN	EIF6	Eukaryotic translation initiation factor 6	26.209	23.8563	22.3189	22.7802	26.651	26.1323	26.3525	25.6952		2.41665	0.0653298	P56537	EIF6	NO
P56545	CTBP2_HUMAN	CTBP2	C-terminal-binding protein 2	26.1342	25.6463	23.5661	21.3874	25.4585	26.5311	25.1545	25.2019		1.403	0.261621	P56545	CTBP2	NO
P56589	PEX3_HUMAN	PEX3	Peroxisomal biogenesis factor 3	22.5574	21.8614	22.5201	22.2872	25.9605	23.22	22.6593	26.1559		2.1924	0.0928267	P56589	PEX3	NO
P56937	DHB7_HUMAN	HSD17B7	3-keto-steroid reductase	22.2315	21.6451	22.0675	22.626	26.4858	26.3468	23.579	23.0917		2.7333	0.0519368	P56937	HSD17B7	NO
P56945	BCAR1_HUMAN	BCAR1	Breast cancer anti-estrogen resistance protein 1	21.8812	22.3436	21.1571	22.2925	24.7267	23.8362	23.6403	24.8971		2.35648	0.00132014	P56945	BCAR1	UP
P57076	CF298_HUMAN	CFAP298	Cilia- and flagella-associated protein 298	24.7208	24.0759	21.5852	21.9358	24.8981	26.0308	25.0584	25.3579		2.25687	0.0325251	P57076	CFAP298	UP
P57081	WDR4_HUMAN	WDR4	tRNA (guanine-N(7)-)-methyltransferase non-catalytic subunit WDR4	26.7915	24.7264	23.2704	23.1328	24.1857	24.3039	24.3307	24.6944		-0.1016	0.912962	P57081	WDR4	NO
P57088	TMM33_HUMAN	TMEM33	Transmembrane protein 33	28.1935	28.2511	26.3905	25.2799	28.7255	28.5906	28.0907	29.1906		1.6206	0.0769525	P57088	TMEM33	NO
P57678	GEMI4_HUMAN	GEMIN4	Gem-associated protein 4	24.979	22.64	21.6449	22.2006	21.8208	24.4093	21.8267	22.4164		-0.247825	0.804065	P57678	GEMIN4	NO
P57721	PCBP3_HUMAN	PCBP3	Poly(rC)-binding protein 3	22.1277	23.2578	23.5906	23.1197	27.6724	27.3018	26.0831	27.4608		4.10557	0.000133503	P57721	PCBP3	UP
P57737	CORO7_HUMAN	CORO7	Coronin-7	24.4623	24.3021	23.7894	22.5034	26.6554	26.9356	27.5787	26.4996		3.15302	0.000773518	P57737	CORO7	UP
P57740	NU107_HUMAN	NUP107	Nuclear pore complex protein Nup107	25.5547	26.5168	20.3957	22.2337	25.1465	24.9721	24.2946	26.5549		1.5668	0.337665	P57740	NUP107	NO
P57772	SELB_HUMAN	EEFSEC	Selenocysteine-specific elongation factor	24.2906	22.6193	21.32	22.8968	24.1762	22.8295	25.5178	25.304		1.6752	0.101582	P57772	EEFSEC	NO
P58546	MTPN_HUMAN	MTPN	Myotrophin	25.1587	26.985	22.6709	26.1744	27.4627	28.6999	28.3229	28.2753		2.94295	0.0231707	P58546	MTPN	UP
P59998	ARPC4_HUMAN	ARPC4	Actin-related protein 2/3 complex subunit 4	28.0048	28.1618	27.5159	25.9895	28.3357	28.8291	28.8068	28.6528		1.2381	0.0848022	P59998	ARPC4	NO
P60033	CD81_HUMAN	CD81	CD81 antigen	28.2382	27.8893	26.8015	23.8611	27.378	26.8274	26.6701	27.993		0.5196	0.634494	P60033	CD81	NO
P60059	SC61G_HUMAN	SEC61G	Protein transport protein Sec61 subunit gamma	25.8825	25.2444	22.6046	21.9769	26.139	25.3776	25.277	25.8314		1.72915	0.169411	P60059	SEC61G	NO
P60174	TPIS_HUMAN	TPI1	Triosephosphate isomerase	32.9414	32.6627	33.0016	32.3824	32.4879	32.5393	31.86	31.9126		-0.547075	0.0554439	P60174	TPI1	NO
P60228	EIF3E_HUMAN	EIF3E	Eukaryotic translation initiation factor 3 subunit E	28.1213	29.4374	27.8897	27.2007	29.9765	29.6999	29.7317	29.8373		1.64908	0.0375341	P60228	EIF3E	UP
P60468	SC61B_HUMAN	SEC61B	Protein transport protein Sec61 subunit beta	25.0462	25.1436	27.1093	21.8494	26.7855	24.9285	23.9915	25.4954		0.5131	0.692323	P60468	SEC61B	NO
P60510	PP4C_HUMAN	PPP4C	Serine/threonine-protein phosphatase 4 catalytic subunit	24.6856	24.3038	25.1261	22.882	25.5206	24.6794	25.5614	22.6923		0.36405	0.675957	P60510	PPP4C	NO
P60660	MYL6_HUMAN	MYL6	Myosin light polypeptide 6	28.5506	28.622	28.6379	26.1671	29.3225	29.1963	29.1279	29.4507		1.27995	0.125827	P60660	MYL6	NO
P60709	ACTB_HUMAN	ACTB	Actin, cytoplasmic 1	29.9955	29.6548	29.0971	29.1291	29.5747	29.6008	29.4428	29.4742		0.054	0.82142	P60709	ACTB	NO
P60763	RAC3_HUMAN	RAC3	Ras-related C3 botulinum toxin substrate 3	24.9683	22.39	22.6548	22.2103	25.1014	24.6514	23.0089	24.9373		1.3689	0.139455	P60763	RAC3	NO
P60842	IF4A1_HUMAN	EIF4A1	Eukaryotic initiation factor 4A-I	32.6886	32.7998	31.9867	31.4373	33.2807	33.3167	33.3102	33.312		1.0768	0.0432457	P60842	EIF4A1	UP
P60866	RS20_HUMAN	RPS20	40S ribosomal protein S20	30.827	29.6413	28.7324	28.0969	30.5323	30.1086	29.718	30.0265		0.77195	0.256778	P60866	RPS20	NO
P60891	PRPS1_HUMAN	PRPS1	Ribose-phosphate pyrophosphokinase 1	29.9814	30.4284	29.9006	28.8091	31.0344	31.4228	31.3818	31.2021		1.4804	0.00589082	P60891	PRPS1	UP
P60900	PSA6_HUMAN	PSMA6	Proteasome subunit alpha type-6	29.6038	29.4926	28.4889	26.6186	30.2725	30.3251	30.1582	29.6248		1.54418	0.109022	P60900	PSMA6	NO
P60953	CDC42_HUMAN	CDC42	Cell division control protein 42 homolog	27.8821	28.9271	25.0491	23.3378	28.5149	28.8276	28.5988	29.0619		2.45178	0.151564	P60953	CDC42	NO
P60981	DEST_HUMAN	DSTN	Destrin	27.2937	27.4234	27.463	23.8298	27.522	27.6851	27.1183	27.3549		0.9176	0.380485	P60981	DSTN	NO
P60983	GMFB_HUMAN	GMFB	Glia maturation factor beta	22.1097	23.3504	22.7089	22.5524	23.4756	22.6836	22.1729	25.3343		0.73625	0.3577	P60983	GMFB	NO
P61006	RAB8A_HUMAN	RAB8A	Ras-related protein Rab-8A	25.7627	25.352	21.5152	25.655	25.7638	25.5751	24.637	25.9516		0.91065	0.424608	P61006	RAB8A	NO
P61011	SRP54_HUMAN	SRP54	Signal recognition particle 54 kDa protein	27.6668	27.6936	22.2625	22.8403	28.0194	28.1723	28.1507	28.0134		2.97315	0.139048	P61011	SRP54	NO
P61019	RAB2A_HUMAN	RAB2A	Ras-related protein Rab-2A	27.1036	26.3585	22.6362	25.938	28.5398	28.161	27.9096	28.4889		2.76575	0.0662123	P61019	RAB2A	NO
P61020	RAB5B_HUMAN	RAB5B	Ras-related protein Rab-5B	21.4191	24.1676	23.7188	22.7095	25.3532	24.1928	25.385	25.5646		2.12015	0.0213589	P61020	RAB5B	UP
P61026	RAB10_HUMAN	RAB10	Ras-related protein Rab-10	27.5011	27.108	26.6208	25.9773	28.8502	28.8213	28.765	29.2933		2.13065	0.000898148	P61026	RAB10	UP
P61077	UB2D3_HUMAN	UBE2D3	Ubiquitin-conjugating enzyme E2 D3	27.3275	27.4789	27.6693	27.2437	27.7971	28.0738	27.7012	27.8094		0.415525	0.0148746	P61077	UBE2D3	NO
P61081	UBC12_HUMAN	UBE2M	NEDD8-conjugating enzyme Ubc12	28.0235	27.478	22.6133	22.5411	27.9232	27.9055	27.8261	28.0348		2.75842	0.16272	P61081	UBE2M	NO
P61086	UBE2K_HUMAN	UBE2K	Ubiquitin-conjugating enzyme E2 K	27.0983	25.3767	25.869	22.1366	27.2163	27.7141	27.6449	25.8587		1.98835	0.132504	P61086	UBE2K	NO
P61088	UBE2N_HUMAN	UBE2N	Ubiquitin-conjugating enzyme E2 N	27.2109	27.0648	27.5458	26.0346	27.9612	28.1546	28.2165	28.3448		1.20525	0.0306684	P61088	UBE2N	UP
P61106	RAB14_HUMAN	RAB14	Ras-related protein Rab-14	27.8947	26.3949	21.3613	23.4884	28.5518	27.221	26.7016	27.9713		2.8266	0.111941	P61106	RAB14	NO
P61158	ARP3_HUMAN	ACTR3	Actin-related protein 3	28.7425	29.0963	26.732	25.4181	29.8669	30.0861	30.1544	30.2107		2.5823	0.0580663	P61158	ACTR3	NO
P61160	ARP2_HUMAN	ACTR2	Actin-related protein 2	28.4499	28.148	22.1187	26.4846	29.7974	29.9546	29.8448	29.7297		3.53132	0.0941059	P61160	ACTR2	NO
P61163	ACTZ_HUMAN	ACTR1A	Alpha-centractin	28.5439	28.8351	27.744	26.1803	28.971	29.1727	29.2194	28.9732		1.25825	0.124191	P61163	ACTR1A	NO
P61201	CSN2_HUMAN	COPS2	COP9 signalosome complex subunit 2	29.0299	28.9457	29.4343	28.8458	29.3054	29.3801	29.3108	29.294		0.25865	0.137833	P61201	COPS2	NO
P61204	ARF3_HUMAN	ARF3	ADP-ribosylation factor 3	22.7904	21.3	22.7297	21.9081	22.5495	24.3719	23.1358	24.2879		1.40423	0.0491261	P61204	ARF3	UP
P61221	ABCE1_HUMAN	ABCE1	ATP-binding cassette sub-family E member 1	30.5893	30.8904	27.3863	21.913	31.1669	31.2703	31.0664	31.2685		3.49828	0.191799	P61221	ABCE1	NO
P61224	RAP1B_HUMAN	RAP1B	Ras-related protein Rap-1b	28.3271	28.06	28.113	27.399	28.1011	27.9395	27.2987	28.5485		-0.002825	0.993393	P61224	RAP1B	NO
P61247	RS3A_HUMAN	RPS3A	40S ribosomal protein S3a	31.4687	31.3082	30.4732	29.6372	31.1233	30.9369	30.9083	31.0532		0.2836	0.551345	P61247	RPS3A	NO
P61254	RL26_HUMAN	RPL26	60S ribosomal protein L26	28.7333	29.4233	28.3647	28.267	29.8098	29.5489	29.6808	29.6317		0.970725	0.0314423	P61254	RPL26	NO
P61289	PSME3_HUMAN	PSME3	Proteasome activator complex subunit 3	29.014	29.3603	28.7099	27.7094	28.9432	28.9884	29.0708	29.1818		0.34765	0.401892	P61289	PSME3	NO
P61313	RL15_HUMAN	RPL15	60S ribosomal protein L15	33.2352	33.6382	33.122	32.2632	31.4058	31.0602	31.3189	31.1522		-1.83038	0.000877445	P61313	RPL15	DOWN
P61353	RL27_HUMAN	RPL27	60S ribosomal protein L27	28.5421	28.5331	26.703	22.9332	28.8257	27.9982	27.9827	28.2298		1.58125	0.318425	P61353	RPL27	NO
P61421	VA0D1_HUMAN	ATP6V0D1	V-type proton ATPase subunit d 1	25.2478	25.8471	23.6737	23.396	26.8553	26.5437	25.0628	26.8383		1.78388	0.0509984	P61421	ATP6V0D1	NO
P61457	PHS_HUMAN	PCBD1	Pterin-4-alpha-carbinolamine dehydratase	26.0908	25.1887	26.0983	25.5038	26.8254	27.106	27.0699	27.0796		1.29983	0.00146151	P61457	PCBD1	UP
P61513	RL37A_HUMAN	RPL37A	60S ribosomal protein L37a	28.0565	28.072	27.7612	26.533	28.1505	27.7051	27.351	27.7089		0.1232	0.768322	P61513	RPL37A	NO
P61586	RHOA_HUMAN	RHOA	Transforming protein RhoA	28.4126	28.6728	27.5301	25.8782	29.1809	29.4562	29.203	29.1107		1.61427	0.0823576	P61586	RHOA	NO
P61604	CH10_HUMAN	HSPE1	10 kDa heat shock protein, mitochondrial	28.6161	26.1306	27.2451	27.7172	26.6034	24.3647	24.825	24.2027		-2.4283	0.0182891	P61604	HSPE1	DOWN
P61619	S61A1_HUMAN	SEC61A1	Protein transport protein Sec61 subunit alpha isoform 1	25.3119	25.3266	22.7039	22.7511	26.8314	25.7861	25.7366	27.1103		2.34273	0.0299443	P61619	SEC61A1	UP
P61764	STXB1_HUMAN	STXBP1	Syntaxin-binding protein 1	23.7708	23.2672	22.8631	21.9703	26.7181	26.8347	26.7427	25.839		3.56577	0.000205196	P61764	STXBP1	UP
P61916	NPC2_HUMAN	NPC2	NPC intracellular cholesterol transporter 2	26.7645	26.1239	22.7059	22.7958	26.0668	25.4944	25.0958	24.2523		0.6298	0.600582	P61916	NPC2	NO
P61923	COPZ1_HUMAN	COPZ1	Coatomer subunit zeta-1	26.2429	26.3209	25.3966	22.7203	26.9275	27.2282	26.105	27.308		1.722	0.100158	P61923	COPZ1	NO
P61927	RL37_HUMAN	RPL37	60S ribosomal protein L37	27.358	27.7643	28.4124	27.8786	26.9148	26.0629	25.024	26.7788		-1.6582	0.0140712	P61927	RPL37	DOWN
P61956	SUMO2_HUMAN	SUMO2	Small ubiquitin-related modifier 2	27.884	27.8273	28.3248	28.2699	27.8754	27.7243	27.0608	27.3223		-0.5808	0.042452	P61956	SUMO2	NO
P61960	UFM1_HUMAN	UFM1	Ubiquitin-fold modifier 1	21.7281	22.1018	21.3706	21.1938	25.7511	25.8287	25.7064	24.539		3.85772	4.34835e-05	P61960	UFM1	UP
P61962	DCAF7_HUMAN	DCAF7	DDB1- and CUL4-associated factor 7	25.7012	26.539	22.4518	22.1391	25.2147	26.4795	24.8989	26.3497		1.52792	0.245716	P61962	DCAF7	NO
P61970	NTF2_HUMAN	NUTF2	Nuclear transport factor 2	25.4222	25.263	25.7792	21.7029	27.4247	27.2873	26.8802	27.4461		2.71775	0.0635495	P61970	NUTF2	NO
P61978	HNRPK_HUMAN	HNRNPK	Heterogeneous nuclear ribonucleoprotein K	32.0276	31.7228	30.7107	30.8279	31.3349	31.2599	30.6871	31.4031		-0.151	0.693514	P61978	HNRNPK	NO
P61981	1433G_HUMAN	YWHAG	14-3-3 protein gamma	29.0541	28.7984	29.6988	29.5893	29.6302	29.8123	29.5303	29.323		0.2888	0.270255	P61981	YWHAG	NO
P62072	TIM10_HUMAN	TIMM10	Mitochondrial import inner membrane translocase subunit Tim10	22.3571	22.1474	22.075	22.2719	24.0041	24.1552	23.4693	24.1314		1.72715	5.7106e-05	P62072	TIMM10	UP
P62081	RS7_HUMAN	RPS7	40S ribosomal protein S7	28.8305	28.8599	21.4318	25.1676	29.6502	29.1326	29.1894	29.3018		3.24605	0.16443	P62081	RPS7	NO
P62136	PP1A_HUMAN	PPP1CA	Serine/threonine-protein phosphatase PP1-alpha catalytic subunit	29.2357	29.4705	26.611	21.5132	28.9398	29.0443	29.1007	29.3518		2.40155	0.284845	P62136	PPP1CA	NO
P62140	PP1B_HUMAN	PPP1CB	Serine/threonine-protein phosphatase PP1-beta catalytic subunit	25.5983	23.6012	23.7411	21.1308	25.7319	23.9158	24.501	26.2104		1.57193	0.188509	P62140	PPP1CB	NO
P62191	PRS4_HUMAN	PSMC1	26S proteasome regulatory subunit 4	29.5566	29.2118	28.2872	28.7314	29.9713	30.0516	29.9282	29.9512		1.02883	0.0334237	P62191	PSMC1	UP
P62195	PRS8_HUMAN	PSMC5	26S proteasome regulatory subunit 8	28.9081	28.583	27.5258	26.2067	29.5604	29.8459	29.486	29.2188		1.72188	0.0634487	P62195	PSMC5	NO
P62241	RS8_HUMAN	RPS8	40S ribosomal protein S8	33.1194	33.0868	32.0792	31.4713	32.2384	31.8714	32.0328	32.0512		-0.390725	0.406633	P62241	RPS8	NO
P62244	RS15A_HUMAN	RPS15A	40S ribosomal protein S15a	30.0793	30.0901	29.0919	28.3853	30.7985	30.7438	30.6404	30.7648		1.32523	0.0489281	P62244	RPS15A	UP
P62249	RS16_HUMAN	RPS16	40S ribosomal protein S16	30.543	30.6426	29.7755	28.8818	30.0696	29.9408	29.8772	30.0976		0.035575	0.936444	P62249	RPS16	NO
P62258	1433E_HUMAN	YWHAE	14-3-3 protein epsilon	32.1698	32.27	32.5112	32.1288	31.8159	31.7282	31.8558	31.7571		-0.4807	0.00179899	P62258	YWHAE	NO
P62263	RS14_HUMAN	RPS14	40S ribosomal protein S14	28.9678	28.8304	28.108	28.2632	29.5934	29.399	29.3104	29.2054		0.8347	0.0101263	P62263	RPS14	NO
P62266	RS23_HUMAN	RPS23	40S ribosomal protein S23	29.7383	30.1081	24.7444	26.6916	29.9034	29.6427	29.5881	29.9109		1.94067	0.226638	P62266	RPS23	NO
P62269	RS18_HUMAN	RPS18	40S ribosomal protein S18	29.1417	29.7735	29.5105	27.19	29.9891	29.5872	29.4311	29.4783		0.7175	0.310572	P62269	RPS18	NO
P62273	RS29_HUMAN	RPS29	40S ribosomal protein S29	28.3606	27.7648	26.5085	23.5595	28.9491	29.0188	28.1996	28.2727		2.0617	0.14796	P62273	RPS29	NO
P62277	RS13_HUMAN	RPS13	40S ribosomal protein S13	29.2648	29.3878	27.7072	26.4082	30.3884	30.134	29.996	30.356		2.0266	0.0629616	P62277	RPS13	NO
P62280	RS11_HUMAN	RPS11	40S ribosomal protein S11	30.7823	30.6526	29.551	28.9555	30.505	30.2044	30.3105	30.3271		0.3514	0.485343	P62280	RPS11	NO
P62304	RUXE_HUMAN	SNRPE	Small nuclear ribonucleoprotein E	28.1862	27.8506	27.5757	24.7623	27.8011	27.9556	27.8886	27.2921		0.64065	0.478827	P62304	SNRPE	NO
P62306	RUXF_HUMAN	SNRPF	Small nuclear ribonucleoprotein F	26.843	25.7122	23.2	22.7372	27.0081	27.5988	26.4291	27.0055		2.38727	0.091169	P62306	SNRPF	NO
P62308	RUXG_HUMAN	SNRPG	Small nuclear ribonucleoprotein G	26.8224	25.399	26.945	21.6408	27.1808	27.429	26.9525	27.0014		1.93912	0.215165	P62308	SNRPG	NO
P62314	SMD1_HUMAN	SNRPD1	Small nuclear ribonucleoprotein Sm D1	27.1251	27.1854	26.2161	22.0034	27.7147	27.4115	27.7302	27.5888		1.9788	0.205961	P62314	SNRPD1	NO
P62316	SMD2_HUMAN	SNRPD2	Small nuclear ribonucleoprotein Sm D2	28.6298	28.6002	27.2437	27.2893	28.7097	28.8898	28.0679	28.2699		0.543575	0.25646	P62316	SNRPD2	NO
P62318	SMD3_HUMAN	SNRPD3	Small nuclear ribonucleoprotein Sm D3	26.802	26.9717	26.876	21.4323	27.1073	27.9087	27.0697	26.9361		1.73495	0.293908	P62318	SNRPD3	NO
P62330	ARF6_HUMAN	ARF6	ADP-ribosylation factor 6	22.7157	23.0927	24.0242	22.1558	24.4591	24.9084	25.4518	25.2742		2.02628	0.00408807	P62330	ARF6	UP
P62424	RL7A_HUMAN	RPL7A	60S ribosomal protein L7a	31.7082	31.6277	30.5595	29.5108	31.664	31.6405	31.6299	31.586		0.77855	0.22983	P62424	RPL7A	NO
P62495	ERF1_HUMAN	ETF1	Eukaryotic peptide chain release factor subunit 1	28.8544	28.9163	27.3411	25.481	29.5286	29.7569	29.6771	29.4884		1.96455	0.0930579	P62495	ETF1	NO
P62633	CNBP_HUMAN	CNBP	Cellular nucleic acid-binding protein	26.6031	26.202	22.571	25.7309	27.2139	26.1785	26.3429	24.2618		0.722525	0.539232	P62633	CNBP	NO
P62701	RS4X_HUMAN	RPS4X	40S ribosomal protein S4, X isoform	31.983	31.866	30.0289	28.5602	32.0226	31.8741	31.779	32.1388		1.3441	0.198213	P62701	RPS4X	NO
P62750	RL23A_HUMAN	RPL23A	60S ribosomal protein L23a	29.5788	29.5181	28.389	28.5258	29.0674	28.743	28.9046	28.8515		-0.1113	0.751792	P62750	RPL23A	NO
P62753	RS6_HUMAN	RPS6	40S ribosomal protein S6	33.2511	33.2866	32.4622	31.1658	31.9892	32.0813	32.1146	32.0915		-0.472275	0.411877	P62753	RPS6	NO
P62805	H4_HUMAN	HIST1H4A	Histone H4	30.2356	30.0318	30.0867	29.5497	28.5073	27.5948	28.2023	28.1057		-1.87342	0.000237689	P62805	HIST1H4A	DOWN
P62820	RAB1A_HUMAN	RAB1A	Ras-related protein Rab-1A	29.5352	29.6641	27.2714	27.8397	30.8794	30.5976	30.3421	30.9418		2.11262	0.0358747	P62820	RAB1A	UP
P62826	RAN_HUMAN	RAN	GTP-binding nuclear protein Ran	32.0195	32.4867	30.9911	30.7532	32.468	32.605	32.5522	32.7439		1.02965	0.0868242	P62826	RAN	NO
P62829	RL23_HUMAN	RPL23	60S ribosomal protein L23	29.9109	29.5003	29.1949	28.2936	30.3125	29.7718	29.6449	29.8608		0.672575	0.121266	P62829	RPL23	NO
P62841	RS15_HUMAN	RPS15	40S ribosomal protein S15	26.1318	25.5647	23.4406	21.528	27.9834	27.3539	27.8394	27.3959		3.47688	0.0440704	P62841	RPS15	UP
P62847	RS24_HUMAN	RPS24	40S ribosomal protein S24	28.9263	29.3577	28.7711	27.7292	28.4094	28.016	28.3395	28.111		-0.4771	0.230596	P62847	RPS24	NO
P62851	RS25_HUMAN	RPS25	40S ribosomal protein S25	30.2087	30.0197	29.7548	29.4854	29.0659	29.0221	28.875	28.3994		-1.02655	0.00340255	P62851	RPS25	DOWN
P62854	RS26_HUMAN	RPS26	40S ribosomal protein S26	29.321	29.6706	28.3614	25.5682	29.6533	29.4792	28.272	29.5825		1.01645	0.342039	P62854	RPS26	NO
P62857	RS28_HUMAN	RPS28	40S ribosomal protein S28	28.9714	28.1211	29.6432	29.2079	28.8356	28.4196	27.7677	28.0423		-0.7196	0.118608	P62857	RPS28	NO
P62873	GBB1_HUMAN	GNB1	Guanine nucleotide-binding protein G(I)/G(S)/G(T) subunit beta-1	28.2947	27.4661	26.013	25.2722	28.9515	28.6559	28.36	29.6603		2.14542	0.0272515	P62873	GNB1	UP
P62875	RPAB5_HUMAN	POLR2L	DNA-directed RNA polymerases I, II, and III subunit RPABC5	25.1934	21.4419	22.6871	22.7719	23.5558	25.3547	25.1825	25.1955		1.79855	0.0902938	P62875	POLR2L	NO
P62879	GBB2_HUMAN	GNB2	Guanine nucleotide-binding protein G(I)/G(S)/G(T) subunit beta-2	27.5472	23.7219	23.377	23.0465	28.1077	27.4565	27.5263	29.0539		3.61295	0.0175817	P62879	GNB2	UP
P62888	RL30_HUMAN	RPL30	60S ribosomal protein L30	28.7167	29.2528	27.8419	27.0605	29.5707	29.5457	29.4727	29.6189		1.33403	0.0697747	P62888	RPL30	NO
P62891	RL39_HUMAN	RPL39	60S ribosomal protein L39	30.6136	30.4685	30.3376	29.4186	28.8384	28.1802	28.2605	26.4219		-2.28432	0.00810104	P62891	RPL39	DOWN
P62899	RL31_HUMAN	RPL31	60S ribosomal protein L31	29.8641	30.0316	30.0573	29.1744	28.5078	27.0993	28.1167	26.9833		-2.10507	0.00270418	P62899	RPL31	DOWN
P62906	RL10A_HUMAN	RPL10A	60S ribosomal protein L10a	30.3182	30.5216	29.4499	28.7365	31.0042	30.8815	30.8994	31.0346		1.19837	0.0613657	P62906	RPL10A	NO
P62910	RL32_HUMAN	RPL32	60S ribosomal protein L32	32.881	32.9685	33.315	32.0831	31.1211	30.6973	30.8325	30.5744		-2.00557	0.000416452	P62910	RPL32	DOWN
P62913	RL11_HUMAN	RPL11	60S ribosomal protein L11	29.9239	29.7055	29.0882	28.8694	29.5286	29.301	29.3582	29.6572		0.0645	0.813969	P62913	RPL11	NO
P62917	RL8_HUMAN	RPL8	60S ribosomal protein L8	31.9497	31.9205	30.8855	29.5573	31.4468	31.1797	31.3093	31.2472		0.2175	0.726381	P62917	RPL8	NO
P62937	PPIA_HUMAN	PPIA	Peptidyl-prolyl cis-trans isomerase A	33.559	33.1986	33.0541	32.5	33.0702	33.2972	32.8832	32.7279		-0.0833	0.752114	P62937	PPIA	NO
P62942	FKB1A_HUMAN	FKBP1A	Peptidyl-prolyl cis-trans isomerase FKBP1A	25.2932	25.6994	28.1517	27.7586	26.4482	28.5906	28.1888	27.8688		1.04838	0.267024	P62942	FKBP1A	NO
P62979	RS27A_HUMAN	RPS27A	Ubiquitin-40S ribosomal protein S27a	30.9936	31.1444	30.1827	29.6574	31.2014	31.232	31.0823	30.8976		0.6088	0.17975	P62979	RPS27A	NO
P62987	RL40_HUMAN	UBA52	Ubiquitin-60S ribosomal protein L40	24.3296	22.252	23.5988	22.3064	23.9819	23.3923	23.4751	18.8663		-0.6928	0.612847	P62987	UBA52	NO
P62993	GRB2_HUMAN	GRB2	Growth factor receptor-bound protein 2	21.1276	22.9278	24.7927	22.499	25.9544	27.2165	26.1747	26.4198		3.60458	0.00420585	P62993	GRB2	UP
P63000	RAC1_HUMAN	RAC1	Ras-related C3 botulinum toxin substrate 1	29.2086	29.2217	28.7162	27.3889	28.7416	28.8949	28.7889	29.2158		0.27645	0.573468	P63000	RAC1	NO
P63010	AP2B1_HUMAN	AP2B1	AP-2 complex subunit beta	27.8027	27.4584	26.0616	25.0835	28.3287	28.1327	28.1758	28.7286		1.7399	0.0672182	P63010	AP2B1	NO
P63092	GNAS2_HUMAN	GNAS	Guanine nucleotide-binding protein G(s) subunit alpha isoforms short	28.1414	27.0731	26.2481	26.4718	27.4687	27.2894	27.0485	28.6424		0.62865	0.29811	P63092	GNAS	NO
P63104	1433Z_HUMAN	YWHAZ	14-3-3 protein zeta/delta	31.5028	30.8416	30.4928	28.708	30.5089	30.5368	30.2635	30.4043		0.042075	0.948468	P63104	YWHAZ	NO
P63151	2ABA_HUMAN	PPP2R2A	Serine/threonine-protein phosphatase 2A 55 kDa regulatory subunit B alpha isoform	27.1097	25.8523	23.1516	23.8931	28.1165	28.3181	28.136	28.0449		3.1522	0.0396143	P63151	PPP2R2A	UP
P63165	SUMO1_HUMAN	SUMO1	Small ubiquitin-related modifier 1	27.5326	26.3379	25.8695	26.2352	26.9371	26.931	25.631	26.4179		-0.01455	0.976511	P63165	SUMO1	NO
P63167	DYL1_HUMAN	DYNLL1	Dynein light chain 1, cytoplasmic	28.6068	28.4691	25.6082	23.4143	28.2913	28.4077	28.2673	28.4426		1.82763	0.23872	P63167	DYNLL1	NO
P63173	RL38_HUMAN	RPL38	60S ribosomal protein L38	28.2196	27.5729	26.1703	22.0121	29.0492	28.563	28.0911	28.5964		2.5812	0.160661	P63173	RPL38	NO
P63208	SKP1_HUMAN	SKP1	S-phase kinase-associated protein 1	25.1151	25.215	26.9	22.2369	24.6441	24.8814	24.1792	25.1506		-0.152925	0.886195	P63208	SKP1	NO
P63218	GBG5_HUMAN	GNG5	Guanine nucleotide-binding protein G(I)/G(S)/G(O) subunit gamma-5	22.5908	22.6024	22.6756	21.8459	23.3031	22.0947	22.8575	24.8		0.83515	0.214758	P63218	GNG5	NO
P63220	RS21_HUMAN	RPS21	40S ribosomal protein S21	24.0655	24.0517	26.5126	22.0348	27.4311	28.7403	26.7946	25.2907		2.89803	0.0470577	P63220	RPS21	UP
P63241	IF5A1_HUMAN	EIF5A	Eukaryotic translation initiation factor 5A-1	31.1324	31.0897	31.1819	30.25	31.8672	31.8889	31.76	31.8073		0.91735	0.0246246	P63241	EIF5A	NO
P63244	RACK1_HUMAN	RACK1	Receptor of activated protein C kinase 1	30.35	30.9457	30.1821	29.7488	31.2336	31.069	31.0736	31.4165		0.891525	0.0142405	P63244	RACK1	NO
P63261	ACTG_HUMAN	ACTG1	Actin, cytoplasmic 2	35.7422	35.8449	35.5245	35.3567	35.4984	35.8305	35.8	35.8739		0.133625	0.373227	P63261	ACTG1	NO
P63279	UBC9_HUMAN	UBE2I	SUMO-conjugating enzyme UBC9	28.2044	27.9746	26.352	25.9432	28.4079	28.8657	28.4824	28.6072		1.47225	0.0791076	P63279	UBE2I	NO
P67775	PP2AA_HUMAN	PPP2CA	Serine/threonine-protein phosphatase 2A catalytic subunit alpha isoform	29.1466	30.3458	27.5065	27.3201	30.5475	30.4896	30.0517	30.5293		1.82478	0.0826749	P67775	PPP2CA	NO
P67809	YBOX1_HUMAN	YBX1	Nuclease-sensitive element-binding protein 1	29.7074	29.63	27.4131	27.7938	28.4483	28.5754	28.7895	27.2648		-0.366575	0.615309	P67809	YBX1	NO
P67870	CSK2B_HUMAN	CSNK2B	Casein kinase II subunit beta	27.7406	27.4426	27.7718	27.6102	26.7512	27.0256	26.9728	27.1207		-0.673725	0.000800981	P67870	CSNK2B	NO
P67936	TPM4_HUMAN	TPM4	Tropomyosin alpha-4 chain	27.81	27.5733	28.1072	26.6352	28.2324	28.8475	28.0467	28.0685		0.76735	0.0829504	P67936	TPM4	NO
P68036	UB2L3_HUMAN	UBE2L3	Ubiquitin-conjugating enzyme E2 L3	28.4739	27.986	28.8051	27.4306	28.4765	28.2728	27.9877	27.878		-0.02015	0.953139	P68036	UBE2L3	NO
P68104	EF1A1_HUMAN	EEF1A1	Elongation factor 1-alpha 1	35.1359	34.8616	33.9737	33.8769	35.7956	35.7123	35.3375	35.5778		1.14378	0.0135414	P68104	EEF1A1	UP
P68133	ACTS_HUMAN	ACTA1	Actin, alpha skeletal muscle	30.6395	31.0365	32.1951	31.7841	30.9751	31.402	31.536	32.0924		0.087575	0.842094	P68133	ACTA1	NO
P68366	TBA4A_HUMAN	TUBA4A	Tubulin alpha-4A chain	32.6854	32.6972	31.9679	31.7642	32.8751	32.9493	33.2984	33.0433		0.76285	0.0257107	P68366	TUBA4A	NO
P68371	TBB4B_HUMAN	TUBB4B	Tubulin beta-4B chain	32.1611	31.9464	30.8736	31.1414	32.7971	32.7271	32.7092	32.6078		1.17968	0.030833	P68371	TUBB4B	UP
P68400	CSK21_HUMAN	CSNK2A1	Casein kinase II subunit alpha	27.2664	26.9319	23.6417	23.7784	28.8316	29.137	28.6775	28.9773		3.50125	0.0368715	P68400	CSNK2A1	UP
P68402	PA1B2_HUMAN	PAFAH1B2	Platelet-activating factor acetylhydrolase IB subunit beta	27.173	27.8369	28.1229	27.1322	29.2974	29.8092	29.4447	29.4596		1.93647	0.000362661	P68402	PAFAH1B2	UP
P68431	H31_HUMAN	HIST1H3A	Histone H3.1	28.6421	27.4676	28.0538	26.9896	27.8727	26.6537	26.9429	26.945		-0.6847	0.175494	P68431	HIST1H3A	NO
P69849	NOMO3_HUMAN	NOMO3	Nodal modulator 3	27.0475	27.4892	22.2199	23.4534	29.9109	29.6397	29.2233	30.0692		4.65827	0.0363184	P69849	NOMO3	UP
P78316	NOP14_HUMAN	NOP14	Nucleolar protein 14	24.8715	24.3992	21.8839	22.6657	24.2412	22.0923	24.13	24.0878		0.18275	0.841464	P78316	NOP14	NO
P78318	IGBP1_HUMAN	IGBP1	Immunoglobulin-binding protein 1	23.3923	22.4919	23.0079	21.9184	25.3785	25.983	25.0802	24.8247		2.61397	0.000660591	P78318	IGBP1	UP
P78344	IF4G2_HUMAN	EIF4G2	Eukaryotic translation initiation factor 4 gamma 2	28.2803	28.873	24.9223	26.1198	30.1075	30.1357	30.0788	30.2209		3.08688	0.0441924	P78344	EIF4G2	UP
P78346	RPP30_HUMAN	RPP30	Ribonuclease P protein subunit p30	21.7023	25.7264	22.0017	21.6101	21.0875	23.0913	21.7997	24.7524		-0.0774	0.953663	P78346	RPP30	NO
P78347	GTF2I_HUMAN	GTF2I	General transcription factor II-I	30.2462	30.2952	28.3378	28.7277	29.4069	29.4947	29.4334	29.7483		0.1191	0.831051	P78347	GTF2I	NO
P78362	SRPK2_HUMAN	SRPK2	SRSF protein kinase 2	20.9192	22.5109	23.4605	22.3488	22.1383	22.7431	22.5856	22.818		0.2614	0.649084	P78362	SRPK2	NO
P78371	TCPB_HUMAN	CCT2	T-complex protein 1 subunit beta	32.5221	32.4725	31.5934	30.9591	33.554	33.8048	33.8144	33.6234		1.81238	0.0154539	P78371	CCT2	UP
P78406	RAE1L_HUMAN	RAE1	mRNA export factor	26.4084	25.2436	23.5326	22.9411	26.7872	27.4613	26.109	27.5531		2.44623	0.0296281	P78406	RAE1	UP
P78417	GSTO1_HUMAN	GSTO1	Glutathione S-transferase omega-1	27.392	27.99	28.7868	27.9264	27.6794	27.5215	27.717	27.8529		-0.3311	0.336606	P78417	GSTO1	NO
P78527	PRKDC_HUMAN	PRKDC	DNA-dependent protein kinase catalytic subunit	29.8376	29.8323	22.8532	22.1191	28.1624	27.5819	28.2323	28.5874		1.98045	0.421223	P78527	PRKDC	NO
P78540	ARGI2_HUMAN	ARG2	Arginase-2, mitochondrial	25.0046	25.0187	21.8833	22.1558	25.3621	26.4268	24.903	24.6409		1.8176	0.104504	P78540	ARG2	NO
P80303	NUCB2_HUMAN	NUCB2	Nucleobindin-2	25.3693	25.732	22.8117	21.2197	25.9035	26.6169	26.1587	26.1269		2.41832	0.108542	P80303	NUCB2	NO
P81605	DCD_HUMAN	DCD	Dermcidin	28.5791	23.0665	27.4498	27.4917	22.8385	26.2931	23.6138	22.8141		-2.7569	0.110368	P81605	DCD	NO
P82673	RT35_HUMAN	MRPS35	28S ribosomal protein S35, mitochondrial	23.78	21.1745	21.8444	21.9021	24.1931	22.2235	21.6315	24.285		0.908025	0.341708	P82673	MRPS35	NO
P82675	RT05_HUMAN	MRPS5	28S ribosomal protein S5, mitochondrial	26.6557	25.5079	22.1779	21.9443	26.2702	25.3223	24.8902	26.9051		1.7755	0.211465	P82675	MRPS5	NO
P82930	RT34_HUMAN	MRPS34	28S ribosomal protein S34, mitochondrial	29.3709	29.739	27.8405	25.451	26.0239	26.5597	25.303	27.9746		-1.63505	0.196738	P82930	MRPS34	NO
P82979	SARNP_HUMAN	SARNP	SAP domain-containing ribonucleoprotein	27.0804	25.857	26.2644	23.5934	22.1036	22.2894	23.7358	24.6343		-2.50802	0.0400006	P82979	SARNP	DOWN
P83369	LSM11_HUMAN	LSM11	U7 snRNA-associated Sm-like protein LSm11	23.624	24.088	21.3636	21.7193	22.2845	22.7421	22.3198	22.1093		-0.3348	0.659343	P83369	LSM11	NO
P83436	COG7_HUMAN	COG7	Conserved oligomeric Golgi complex subunit 7	21.4816	22.2424	23.1114	22.9651	25.5678	25.3977	26.0863	24.4248		2.91902	0.00124263	P83436	COG7	UP
P83731	RL24_HUMAN	RPL24	60S ribosomal protein L24	30.8759	30.8952	30.5791	29.5285	30.421	30.1534	30.1816	30.3958		-0.181725	0.616593	P83731	RPL24	NO
P84077	ARF1_HUMAN	ARF1	ADP-ribosylation factor 1	29.0948	29.1544	30.2096	29.0884	30.2503	30.3104	30.0213	30.4565		0.872825	0.0234509	P84077	ARF1	NO
P84085	ARF5_HUMAN	ARF5	ADP-ribosylation factor 5	25.2544	26.0581	26.2296	22.4463	27.4783	27.9011	27.6671	27.9155		2.7434	0.0510099	P84085	ARF5	NO
P84090	ERH_HUMAN	ERH	Enhancer of rudimentary homolog	26.6377	25.7941	25.4639	21.4937	25.4778	24.0525	23.9031	24.7545		-0.300375	0.810789	P84090	ERH	NO
P84095	RHOG_HUMAN	RHOG	Rho-related GTP-binding protein RhoG	25.4474	22.8181	20.8917	20.5702	26.05	25.6493	26.0571	26.2812		3.57755	0.048646	P84095	RHOG	UP
P84098	RL19_HUMAN	RPL19	60S ribosomal protein L19	31.9465	31.6162	31.8513	30.513	30.5426	30.2287	30.3246	30.1239		-1.1768	0.0138059	P84098	RPL19	DOWN
P84103	SRSF3_HUMAN	SRSF3	Serine/arginine-rich splicing factor 3	28.4975	28.269	26.7116	26.454	28.1362	28.323	27.273	27.2235		0.2559	0.683342	P84103	SRSF3	NO
P85037	FOXK1_HUMAN	FOXK1	Forkhead box protein K1	23.0029	25.9031	21.5673	23.1797	24.263	24.2893	23.0085	24.8157		0.680875	0.514433	P85037	FOXK1	NO
P85298	RHG08_HUMAN	ARHGAP8	Rho GTPase-activating protein 8	23.1791	21.0597	21.7995	21.6135	25.3277	24.6752	25.1655	26.0532		3.39245	0.000706675	P85298	ARHGAP8	UP
P86790	CCZ1B_HUMAN	CCZ1B	Vacuolar fusion protein CCZ1 homolog B	22.2858	22.7046	23.3342	22.6311	24.1809	24.2433	22.2971	25.2748		1.2601	0.103813	P86790	CCZ1B	NO
P99999	CYC_HUMAN	CYCS	Cytochrome c	28.5013	28.7018	27.671	26.1539	28.5179	27.9548	28.1669	28.6389		0.562625	0.384672	P99999	CYCS	NO
Q00013	EM55_HUMAN	MPP1	55 kDa erythrocyte membrane protein	22.011	22.8397	22.805	22.6849	26.6883	26.0128	26.4296	26.1818		3.74297	4.83203e-06	Q00013	MPP1	UP
Q00059	TFAM_HUMAN	TFAM	Transcription factor A, mitochondrial	26.2369	24.6969	22.5415	22.2042	25.1818	25.5452	21.5862	26.4918		0.781375	0.605419	Q00059	TFAM	NO
Q00325	MPCP_HUMAN	SLC25A3	Phosphate carrier protein, mitochondrial	26.4558	24.6408	23.793	21.7901	28.9996	27.5691	26.4353	28.9327		3.81425	0.0158292	Q00325	SLC25A3	UP
Q00341	VIGLN_HUMAN	HDLBP	Vigilin	30.1272	30.0263	26.5451	26.9065	31.1353	30.7916	30.7068	30.9526		2.4953	0.0817112	Q00341	HDLBP	NO
Q00534	CDK6_HUMAN	CDK6	Cyclin-dependent kinase 6	25.1399	26.6763	21.157	21.9687	26.1873	25.7331	26.1973	25.6049		2.19517	0.190569	Q00534	CDK6	NO
Q00535	CDK5_HUMAN	CDK5	Cyclin-dependent-like kinase 5	27.7582	27.2521	23.4102	23.1147	27.6597	27.5633	27.6635	27.4861		2.20935	0.170435	Q00535	CDK5	NO
Q00610	CLH1_HUMAN	CLTC	Clathrin heavy chain 1	32.1844	32.1493	30.4081	30.0732	32.285	32.2391	32.6975	32.535		1.2354	0.112774	Q00610	CLTC	NO
Q00653	NFKB2_HUMAN	NFKB2	Nuclear factor NF-kappa-B p100 subunit	24.171	22.7745	23.2693	22.7362	22.553	22.925	22.6072	22.906		-0.48995	0.208666	Q00653	NFKB2	NO
Q00688	FKBP3_HUMAN	FKBP3	Peptidyl-prolyl cis-trans isomerase FKBP3	28.9501	28.6424	27.1894	27.0196	28.9969	29.2221	27.9503	29.2309		0.899675	0.171915	Q00688	FKBP3	NO
Q00765	REEP5_HUMAN	REEP5	Receptor expression-enhancing protein 5	26.0079	26.5172	25.0873	21.9187	27.3241	27.2732	27.3952	28.2608		2.68055	0.077315	Q00765	REEP5	NO
Q00796	DHSO_HUMAN	SORD	Sorbitol dehydrogenase	28.6409	28.3991	27.6725	27.1918	29.8511	29.9058	29.8453	29.8281		1.8815	0.0108347	Q00796	SORD	UP
Q00839	HNRPU_HUMAN	HNRNPU	Heterogeneous nuclear ribonucleoprotein U	33.0224	33.0273	30.681	31.1203	32.3322	32.2412	32.1696	32.3051		0.299275	0.662519	Q00839	HNRNPU	NO
Q01082	SPTB2_HUMAN	SPTBN1	Spectrin beta chain, non-erythrocytic 1	31.1647	30.937	22.5011	21.8475	31.7811	30.8672	31.3278	31.3217		4.71188	0.16351	Q01082	SPTBN1	NO
Q01105	SET_HUMAN	SET	Protein SET	28.3616	27.4906	27.7857	27.0254	25.65	25.7111	25.6967	24.1224		-2.37078	0.00262976	Q01105	SET	DOWN
Q01433	AMPD2_HUMAN	AMPD2	AMP deaminase 2	26.5057	27.0294	23.192	22.5373	27.1722	26.9524	27.4609	27.2053		2.3816	0.127361	Q01433	AMPD2	NO
Q01469	FABP5_HUMAN	FABP5	Fatty acid-binding protein 5	25.7309	25.2588	27.0488	21.4727	26.8769	27.7739	27.1851	27.2956		2.40508	0.136976	Q01469	FABP5	NO
Q01518	CAP1_HUMAN	CAP1	Adenylyl cyclase-associated protein 1	29.3133	28.8042	26.6455	21.9606	30.1471	30.5299	30.3313	30.1735		3.61455	0.119841	Q01518	CAP1	NO
Q01581	HMCS1_HUMAN	HMGCS1	Hydroxymethylglutaryl-CoA synthase, cytoplasmic	28.2042	27.752	21.623	22.5497	29.2312	29.0369	29.1128	29.3038		4.13895	0.0944992	Q01581	HMGCS1	NO
Q01650	LAT1_HUMAN	SLC7A5	Large neutral amino acids transporter small subunit 1	26.3978	26.5404	22.9021	23.4716	26.3103	21.8592	26.3558	25.3156		0.13225	0.92921	Q01650	SLC7A5	NO
Q01780	EXOSX_HUMAN	EXOSC10	Exosome component 10	25.3409	26.3107	22.7346	21.9779	23.5486	22.7621	24.2538	25.2242		-0.14385	0.905169	Q01780	EXOSC10	NO
Q01813	PFKAP_HUMAN	PFKP	ATP-dependent 6-phosphofructokinase, platelet type	28.1546	28.5547	27.1187	22.7612	28.976	29.269	29.3085	29.2043		2.54215	0.151842	Q01813	PFKP	NO
Q01844	EWS_HUMAN	EWSR1	RNA-binding protein EWS	25.6761	24.9334	22.6133	23.7497	24.2941	25.2076	22.2278	25.2939		0.012725	0.990062	Q01844	EWSR1	NO
Q01968	OCRL_HUMAN	OCRL	Inositol polyphosphate 5-phosphatase OCRL-1	22.3952	24.1361	21.8545	22.4846	24.3047	24.2911	24.8306	25.2083		1.94108	0.0114984	Q01968	OCRL	UP
Q02218	ODO1_HUMAN	OGDH	2-oxoglutarate dehydrogenase, mitochondrial	26.6083	25.0432	21.7971	22.199	25.341	25.3799	25.3742	28.1281		2.1439	0.161849	Q02218	OGDH	NO
Q02252	MMSA_HUMAN	ALDH6A1	Methylmalonate-semialdehyde dehydrogenase [acylating], mitochondrial	25.3087	21.6009	22.4476	25.6603	26.6161	26.8894	26.6191	26.4002		2.87683	0.0654227	Q02252	ALDH6A1	NO
Q02413	DSG1_HUMAN	DSG1	Desmoglein-1	28.214	28.3836	28.5154	26.4395	22.6627	23.3062	24.5682	24.878		-4.03435	0.00132081	Q02413	DSG1	DOWN
Q02543	RL18A_HUMAN	RPL18A	60S ribosomal protein L18a	31.0825	31.2144	30.4854	29.261	30.4775	30.4133	30.1477	30.6044		-0.1001	0.839227	Q02543	RPL18A	NO
Q02750	MP2K1_HUMAN	MAP2K1	Dual specificity mitogen-activated protein kinase kinase 1	26.144	21.5558	23.5276	23.4413	26.3095	26.8031	26.8637	24.2404		2.387	0.0784438	Q02750	MAP2K1	NO
Q02790	FKBP4_HUMAN	FKBP4	Peptidyl-prolyl cis-trans isomerase FKBP4	30.6461	30.6145	29.4682	29.244	31.6892	31.8529	31.6142	31.5741		1.6894	0.0183107	Q02790	FKBP4	UP
Q02809	PLOD1_HUMAN	PLOD1	Procollagen-lysine,2-oxoglutarate 5-dioxygenase 1	27.8106	28.1354	22.2623	21.3207	29.0184	29.1732	29.0715	29.1694		4.22588	0.100007	Q02809	PLOD1	NO
Q02818	NUCB1_HUMAN	NUCB1	Nucleobindin-1	25.5586	23.4566	23.5622	20.6829	26.3551	26.2744	25.9074	26.0447		2.83033	0.0656614	Q02818	NUCB1	NO
Q02878	RL6_HUMAN	RPL6	60S ribosomal protein L6	34.6778	34.8459	35.1191	33.6856	32.6799	32.7483	32.3897	32.4876		-2.00572	0.000808067	Q02878	RPL6	DOWN
Q02952	AKA12_HUMAN	AKAP12	A-kinase anchor protein 12	29.9129	29.7176	23.2933	22.5229	29.5671	29.0076	28.8633	28.9538		2.73628	0.26498	Q02952	AKAP12	NO
Q02978	M2OM_HUMAN	SLC25A11	Mitochondrial 2-oxoglutarate/malate carrier protein	21.4453	22.1472	22.0538	21.7938	24.7367	23.3309	22.8138	23.7618		1.80078	0.00620326	Q02978	SLC25A11	UP
Q03001	DYST_HUMAN	DST	Dystonin	22.1238	22.4169	21.3596	22.2197	25.5044	24.6921	20.9501	24.9817		2.00208	0.148781	Q03001	DST	NO
Q04323	UBXN1_HUMAN	UBXN1	UBX domain-containing protein 1	25.0265	21.2493	22.721	22.2278	26.757	26.372	26.9034	26.8886		3.9241	0.015069	Q04323	UBXN1	UP
Q04446	GLGB_HUMAN	GBE1	1,4-alpha-glucan-branching enzyme	22.119	23.0702	22.9359	21.3244	23.9626	22.8118	24.5192	24.1954		1.50988	0.033373	Q04446	GBE1	UP
Q04637	IF4G1_HUMAN	EIF4G1	Eukaryotic translation initiation factor 4 gamma 1	32.1137	32.2081	28.7047	28.627	32.1208	31.9848	32.1837	32.1742		1.7025	0.190168	Q04637	EIF4G1	NO
Q04721	NOTC2_HUMAN	NOTCH2	Neurogenic locus notch homolog protein 2	24.1409	22.4751	21.6169	23.9045	27.3849	21.975	24.4406	22.5066		1.04242	0.473095	Q04721	NOTCH2	NO
Q04726	TLE3_HUMAN	TLE3	Transducin-like enhancer protein 3	21.6888	25.795	22.2066	23.1313	26.1424	26.5258	25.5951	27.9185		3.34002	0.0182774	Q04726	TLE3	UP
Q04760	LGUL_HUMAN	GLO1	Lactoylglutathione lyase	31.6756	31.7024	31.9632	30.5838	30.2878	30.2476	30.0163	30.2292		-1.28602	0.022344	Q04760	GLO1	DOWN
Q04837	SSBP_HUMAN	SSBP1	Single-stranded DNA-binding protein, mitochondrial	28.5957	27.4686	26.7357	27.09	27.3875	26.2784	26.0675	26.5469		-0.902425	0.118969	Q04837	SSBP1	NO
Q04917	1433F_HUMAN	YWHAH	14-3-3 protein eta	27.5404	27.5658	28.0447	25.293	27.5348	27.7454	27.7898	27.8656		0.622925	0.388032	Q04917	YWHAH	NO
Q05086	UBE3A_HUMAN	UBE3A	Ubiquitin-protein ligase E3A	21.8841	25.4748	22.3002	22.8096	25.3881	26.0066	25.1267	26.3749		2.6069	0.0227509	Q05086	UBE3A	UP
Q05397	FAK1_HUMAN	PTK2	Focal adhesion kinase 1	26.0158	22.7541	21.7064	23.5815	25.3392	25.1743	24.8516	25.0642		1.59288	0.180798	Q05397	PTK2	NO
Q05519	SRS11_HUMAN	SRSF11	Serine/arginine-rich splicing factor 11	31.5586	31.5322	32.0693	31.7989	28.7557	28.1438	28.0344	27.7784		-3.56168	6.19294e-06	Q05519	SRSF11	DOWN
Q05639	EF1A2_HUMAN	EEF1A2	Elongation factor 1-alpha 2	28.3494	28.1859	26.9619	26.3756	29.5284	29.5791	29.2855	29.575		2.0238	0.0228329	Q05639	EEF1A2	UP
Q05655	KPCD_HUMAN	PRKCD	Protein kinase C delta type	22.4565	27.3218	23.0025	20.8872	26.3726	27.238	27.3494	26.4064		3.4246	0.0864266	Q05655	PRKCD	NO
Q06124	PTN11_HUMAN	PTPN11	Tyrosine-protein phosphatase non-receptor type 11	26.7106	26.8613	24.3992	22.2148	29.0277	28.9914	28.9444	29.0505		3.95702	0.0367364	Q06124	PTPN11	UP
Q06203	PUR1_HUMAN	PPAT	Amidophosphoribosyltransferase	29.4058	29.7582	26.6102	26.0645	30.3731	30.45	30.5783	30.3968		2.48988	0.0780144	Q06203	PPAT	NO
Q06210	GFPT1_HUMAN	GFPT1	Glutamine--fructose-6-phosphate aminotransferase [isomerizing] 1	27.197	27.3929	21.0345	22.0341	28.2191	28.0774	27.9982	28.2542		3.7226	0.112833	Q06210	GFPT1	NO
Q06265	EXOS9_HUMAN	EXOSC9	Exosome complex component RRP45	25.7323	26.654	22.657	27.4748	25.1126	25.534	25.4216	25.7873		-0.16565	0.885646	Q06265	EXOSC9	NO
Q06323	PSME1_HUMAN	PSME1	Proteasome activator complex subunit 1	26.0625	25.871	21.6751	23.4775	26.5511	27.2113	26.8012	26.7671		2.56115	0.0907255	Q06323	PSME1	NO
Q06787	FMR1_HUMAN	FMR1	Synaptic functional regulator FMR1	24.5109	24.5061	22.7707	22.6811	25.2049	25.3837	21.488	24.561		0.5422	0.622008	Q06787	FMR1	NO
Q06830	PRDX1_HUMAN	PRDX1	Peroxiredoxin-1	32.9457	32.9085	32.2365	32.0025	33.3396	33.5241	33.1544	33.1955		0.7801	0.0213503	Q06830	PRDX1	NO
Q07020	RL18_HUMAN	RPL18	60S ribosomal protein L18	36.3357	36.3296	35.889	34.7988	33.9629	33.9947	34.3911	34.411		-1.64835	0.00500851	Q07020	RPL18	DOWN
Q07021	C1QBP_HUMAN	C1QBP	Complement component 1 Q subcomponent-binding protein, mitochondrial	29.8788	29.8697	33.1491	33.054	29.3115	29.4081	28.936	29.5231		-2.19322	0.0988198	Q07021	C1QBP	NO
Q07065	CKAP4_HUMAN	CKAP4	Cytoskeleton-associated protein 4	28.5104	28.2227	28.0014	26.7339	30.8415	30.0744	29.6691	31.1828		2.57485	0.00265019	Q07065	CKAP4	UP
Q07157	ZO1_HUMAN	TJP1	Tight junction protein ZO-1	25.8652	23.5157	22.7413	23.1261	25.5609	25.3659	25.33	25.3679		1.5941	0.107627	Q07157	TJP1	NO
Q07666	KHDR1_HUMAN	KHDRBS1	KH domain-containing, RNA-binding, signal transduction-associated protein 1	28.487	27.4749	27.5787	26.6276	27.4003	26.6676	26.3021	27.2496		-0.63715	0.213711	Q07666	KHDRBS1	NO
Q07812	BAX_HUMAN	BAX	Apoptosis regulator BAX	25.5545	24.9498	21.4172	22.2999	24.5685	24.4622	24.445	25.7736		1.25697	0.278038	Q07812	BAX	NO
Q07866	KLC1_HUMAN	KLC1	Kinesin light chain 1	27.6496	26.5989	22.8848	21.9313	27.696	28.4588	27.9638	27.9501		3.25102	0.100797	Q07866	KLC1	NO
Q07955	SRSF1_HUMAN	SRSF1	Serine/arginine-rich splicing factor 1	24.9508	24.8493	27.4234	27.2772	23.0886	21.259	23.1275	24.5323		-3.12332	0.01857	Q07955	SRSF1	DOWN
Q07960	RHG01_HUMAN	ARHGAP1	Rho GTPase-activating protein 1	23.8235	21.0187	22.8527	22.5764	27.3504	27.3768	27.5387	26.8947		4.72232	0.00284895	Q07960	ARHGAP1	UP
Q08170	SRSF4_HUMAN	SRSF4	Serine/arginine-rich splicing factor 4	27.389	26.1317	25.8841	25.8959	24.5856	21.5632	21.8817	23.6259		-3.41107	0.00539517	Q08170	SRSF4	DOWN
Q08209	PP2BA_HUMAN	PPP3CA	Serine/threonine-protein phosphatase 2B catalytic subunit alpha isoform	24.5482	23.37	22.2872	22.0662	26.8563	26.8918	27.3539	27.5028		4.0833	0.000461344	Q08209	PPP3CA	UP
Q08211	DHX9_HUMAN	DHX9	ATP-dependent RNA helicase A	31.4027	31.3989	29.3662	28.5724	30.5276	30.7371	32.3612	30.5884		0.868525	0.342675	Q08211	DHX9	NO
Q08257	QOR_HUMAN	CRYZ	Quinone oxidoreductase	27.3469	26.9019	25.2152	22.5057	28.0732	27.8857	27.993	27.943		2.4813	0.108512	Q08257	CRYZ	NO
Q08378	GOGA3_HUMAN	GOLGA3	Golgin subfamily A member 3	25.0573	24.8885	22.1085	22.1431	25.387	27.1977	25.6633	24.2783		2.08223	0.0870872	Q08378	GOLGA3	NO
Q08379	GOGA2_HUMAN	GOLGA2	Golgin subfamily A member 2	26.1341	25.5078	23.2023	22.4857	24.5748	23.9673	22.4979	25.2672		-0.255675	0.817442	Q08379	GOLGA2	NO
Q08426	ECHP_HUMAN	EHHADH	Peroxisomal bifunctional enzyme	21.0233	21.7308	22.7833	22.7352	25.9164	24.8558	25.3058	25.6141		3.35487	0.00043227	Q08426	EHHADH	UP
Q08554	DSC1_HUMAN	DSC1	Desmocollin-1	25.1931	24.8015	25.4916	21.6707	22.0429	21.5958	20.9709	23.0487		-2.37465	0.0527671	Q08554	DSC1	NO
Q08752	PPID_HUMAN	PPID	Peptidyl-prolyl cis-trans isomerase D	27.5361	27.106	22.7248	22.7328	28.2731	28.9286	28.313	28.0958		3.3777	0.0832377	Q08752	PPID	NO
Q08945	SSRP1_HUMAN	SSRP1	FACT complex subunit SSRP1	26.4803	25.8226	23.7743	22.476	26.2357	22.868	25.955	27.6167		1.03055	0.477902	Q08945	SSRP1	NO
Q08AM6	VAC14_HUMAN	VAC14	Protein VAC14 homolog	22.5103	22.6638	22.3336	21.8861	23.8687	22.27	24.3875	24.7685		1.47523	0.042561	Q08AM6	VAC14	UP
Q08J23	NSUN2_HUMAN	NSUN2	tRNA (cytosine(34)-C(5))-methyltransferase	29.7734	29.4135	27.7667	26.7205	29.6636	29.5125	29.7102	29.594		1.20155	0.191368	Q08J23	NSUN2	NO
Q09028	RBBP4_HUMAN	RBBP4	Histone-binding protein RBBP4	28.3232	28.0203	25.6565	23.1156	28.0346	27.9845	27.6889	28.1723		1.69118	0.257166	Q09028	RBBP4	NO
Q09161	NCBP1_HUMAN	NCBP1	Nuclear cap-binding protein subunit 1	27.2821	26.893	26.447	22.0689	26.9883	26.6301	26.8909	27.2156		1.25848	0.37661	Q09161	NCBP1	NO
Q09666	AHNK_HUMAN	AHNAK	Neuroblast differentiation-associated protein AHNAK	28.1567	27.056	22.2509	22.2009	26.7621	25.8842	25.4365	25.1701		0.8971	0.612532	Q09666	AHNAK	NO
Q0JRZ9	FCHO2_HUMAN	FCHO2	F-BAR domain only protein 2	24.0762	23.4656	22.4437	21.5943	23.512	23.3185	23.1604	23.2564		0.416875	0.504622	Q0JRZ9	FCHO2	NO
Q0VDF9	HSP7E_HUMAN	HSPA14	Heat shock 70 kDa protein 14	26.9856	26.5837	23.5616	22.5189	28.3794	28.7302	28.1392	28.2658		3.4662	0.0507779	Q0VDF9	HSPA14	NO
Q0VFZ6	CC173_HUMAN	CCDC173	Coiled-coil domain-containing protein 173	21.3946	21.607	22.6303	24.2721	26.4616	23.6048	21.8741	26.1817		2.05455	0.158538	Q0VFZ6	CCDC173	NO
Q10471	GALT2_HUMAN	GALNT2	Polypeptide N-acetylgalactosaminyltransferase 2	24.0053	22.5266	27.4146	21.8824	25.0892	24.5353	22.1257	26.8022		0.680875	0.679369	Q10471	GALNT2	NO
Q10567	AP1B1_HUMAN	AP1B1	AP-1 complex subunit beta-1	28.1597	28.8925	25.4516	22.4828	29.5756	29.6826	29.3958	29.6799		3.33683	0.105733	Q10567	AP1B1	NO
Q10713	MPPA_HUMAN	PMPCA	Mitochondrial-processing peptidase subunit alpha	27.8717	28.0498	25.6069	22.829	28.4005	28.5885	28.4819	28.4288		2.38557	0.145626	Q10713	PMPCA	NO
Q12765	SCRN1_HUMAN	SCRN1	Secernin-1	26.6953	26.4569	26.3261	21.8319	26.9048	27.3566	26.4667	27.1976		1.65387	0.252298	Q12765	SCRN1	NO
Q12768	WASC5_HUMAN	WASHC5	WASH complex subunit 5	26.5415	24.9296	21.9125	21.0199	23.7801	23.2032	25.8357	25.0607		0.86905	0.563169	Q12768	WASHC5	NO
Q12769	NU160_HUMAN	NUP160	Nuclear pore complex protein Nup160	26.2524	24.2235	22.3108	21.5902	22.9712	24.4906	22.6582	25.3028		0.261475	0.837294	Q12769	NUP160	NO
Q12789	TF3C1_HUMAN	GTF3C1	General transcription factor 3C polypeptide 1	25.189	25.9975	23.8747	23.8334	24.0899	22.7938	23.8066	24.6541		-0.88755	0.225185	Q12789	GTF3C1	NO
Q12792	TWF1_HUMAN	TWF1	Twinfilin-1	25.4574	24.7962	22.5262	22.3628	27.3831	27.1099	27.2854	27.2387		3.46862	0.0213295	Q12792	TWF1	UP
Q12824	SNF5_HUMAN	SMARCB1	SWI/SNF-related matrix-associated actin-dependent regulator of chromatin subfamily B member 1	25.5728	25.606	25.755	22.7536	24.3836	23.7933	22.4579	24.8473		-1.05133	0.282213	Q12824	SMARCB1	NO
Q12834	CDC20_HUMAN	CDC20	Cell division cycle protein 20 homolog	22.5452	23.4073	22.9804	23.0855	25.7212	24.6323	22.2546	25.4586		1.51208	0.149763	Q12834	CDC20	NO
Q12846	STX4_HUMAN	STX4	Syntaxin-4	21.9192	21.3636	22.5074	23.4511	21.8239	25.1476	23.3418	21.9619		0.758475	0.42806	Q12846	STX4	NO
Q12849	GRSF1_HUMAN	GRSF1	G-rich sequence factor 1	28.1516	27.7793	24.9965	25.9077	28.6405	28.747	28.3826	28.4913		1.85658	0.0896059	Q12849	GRSF1	NO
Q12874	SF3A3_HUMAN	SF3A3	Splicing factor 3A subunit 3	28.3375	28.4983	26.9619	27.277	28.3911	28.0642	27.8737	28.6367		0.47275	0.300933	Q12874	SF3A3	NO
Q12904	AIMP1_HUMAN	AIMP1	Aminoacyl tRNA synthase complex-interacting multifunctional protein 1	28.3079	28.2525	25.2422	22.0998	29.3217	29.6508	29.1136	29.2445		3.35705	0.107287	Q12904	AIMP1	NO
Q12905	ILF2_HUMAN	ILF2	Interleukin enhancer-binding factor 2	29.2216	29.1221	25.6826	22.2374	28.9265	29.1487	28.9566	29.2971		2.5163	0.227016	Q12905	ILF2	NO
Q12906	ILF3_HUMAN	ILF3	Interleukin enhancer-binding factor 3	30.6228	30.7365	28.4723	27.5947	30.3063	30.4673	30.1081	30.5148		0.99255	0.295917	Q12906	ILF3	NO
Q12907	LMAN2_HUMAN	LMAN2	Vesicular integral-membrane protein VIP36	27.0353	27.173	21.1418	25.4852	27.0855	26.8055	26.8408	27.2935		1.7975	0.292008	Q12907	LMAN2	NO
Q12931	TRAP1_HUMAN	TRAP1	Heat shock protein 75 kDa, mitochondrial	32.6861	32.513	32.3844	32.642	32.9076	32.9486	32.9142	32.9555		0.3751	0.0104811	Q12931	TRAP1	NO
Q12955	ANK3_HUMAN	ANK3	Ankyrin-3	24.55	22.4709	23.0444	21.7326	25.04	23.5456	23.9492	25.2905		1.50685	0.0847328	Q12955	ANK3	NO
Q12959	DLG1_HUMAN	DLG1	Disks large homolog 1	25.6791	25.5383	23.114	22.2824	26.6729	26.4156	25.9529	27.2703		2.42448	0.035948	Q12959	DLG1	UP
Q12965	MYO1E_HUMAN	MYO1E	Unconventional myosin-Ie	22.666	23.3735	23.561	21.9783	24.428	25.035	25.3473	24.6408		1.96808	0.00318871	Q12965	MYO1E	UP
Q12974	TP4A2_HUMAN	PTP4A2	Protein tyrosine phosphatase type IVA 2	22.6686	23.6115	22.8497	22.8047	25.1825	25.701	24.6025	25.7663		2.32945	0.000507882	Q12974	PTP4A2	UP
Q12981	SEC20_HUMAN	BNIP1	Vesicle transport protein SEC20	21.5012	22.5172	22.9404	21.6059	25.1003	26.0067	25.7218	26.6165		3.72015	0.000219358	Q12981	BNIP1	UP
Q12996	CSTF3_HUMAN	CSTF3	Cleavage stimulation factor subunit 3	25.4794	26.3081	22.0624	21.3083	24.7293	25.3233	25.1637	26.0615		1.5299	0.306557	Q12996	CSTF3	NO
Q13011	ECH1_HUMAN	ECH1	Delta(3,5)-Delta(2,4)-dienoyl-CoA isomerase, mitochondrial	26.6068	25.9953	21.4451	22.9747	22.5079	24.8004	23.0197	24.7388		-0.488775	0.731928	Q13011	ECH1	NO
Q13033	STRN3_HUMAN	STRN3	Striatin-3	22.8388	21.8499	22.1364	22.7106	25.5641	25.6082	24.6654	24.8996		2.8004	0.000155258	Q13033	STRN3	UP
Q13043	STK4_HUMAN	STK4	Serine/threonine-protein kinase 4	22.6275	22.8267	23.0736	22.3817	24.7215	25.1888	25.0611	23.9441		2.0015	0.000722644	Q13043	STK4	UP
Q13045	FLII_HUMAN	FLII	Protein flightless-1 homolog	27.5229	27.5177	21.6986	23.1103	28.081	29.1804	28.164	28.2506		3.45662	0.103603	Q13045	FLII	NO
Q13057	COASY_HUMAN	COASY	Bifunctional coenzyme A synthase	26.0418	25.9507	23.5453	22.3932	26.9074	27.3905	26.4137	27.1034		2.471	0.0686747	Q13057	COASY	NO
Q13084	RM28_HUMAN	MRPL28	39S ribosomal protein L28, mitochondrial	24.469	21.6681	22.0136	22.496	24.2293	21.4074	22.7124	24.3385		0.510225	0.605189	Q13084	MRPL28	NO
Q13085	ACACA_HUMAN	ACACA	Acetyl-CoA carboxylase 1	33.6603	33.7819	29.3947	29.2416	31.5513	31.3238	31.8176	31.8906		0.1262	0.927463	Q13085	ACACA	NO
Q13098	CSN1_HUMAN	GPS1	COP9 signalosome complex subunit 1	27.7563	27.1575	25.3441	21.7097	28.8232	29.2542	29.3349	29.1427		3.64685	0.0745794	Q13098	GPS1	NO
Q13107	UBP4_HUMAN	USP4	Ubiquitin carboxyl-terminal hydrolase 4	21.3377	21.1236	22.31	22.4725	23.4153	23.5857	23.7861	23.7475		1.8227	0.0102145	Q13107	USP4	UP
Q13112	CAF1B_HUMAN	CHAF1B	Chromatin assembly factor 1 subunit B	21.4867	23.0649	22.2839	23.1129	22.0851	22.7584	23.1418	22.8307		0.2169	0.642226	Q13112	CHAF1B	NO
Q13123	RED_HUMAN	IK	Protein Red	26.2001	26.6891	24.4066	20.692	23.5817	22.7907	21.2863	24.4154		-1.47843	0.366581	Q13123	IK	NO
Q13126	MTAP_HUMAN	MTAP	S-methyl-5'-thioadenosine phosphorylase	27.0192	28.0058	25.6284	23.796	28.9234	28.7916	28.4987	28.6969		2.6153	0.0636555	Q13126	MTAP	NO
Q13131	AAPK1_HUMAN	PRKAA1	5'-AMP-activated protein kinase catalytic subunit alpha-1	23.2034	21.5517	23.262	23.2183	26.2753	25.272	26.6657	26.5167		3.37358	0.000662675	Q13131	PRKAA1	UP
Q13136	LIPA1_HUMAN	PPFIA1	Liprin-alpha-1	25.8521	25.8483	22.9474	21.2524	26.8189	26.8255	26.8374	25.9887		2.64257	0.100678	Q13136	PPFIA1	NO
Q13144	EI2BE_HUMAN	EIF2B5	Translation initiation factor eIF-2B subunit epsilon	21.5708	24.5039	21.9826	23.6563	26.7443	27.0058	25.8969	27.0189		3.73807	0.00234457	Q13144	EIF2B5	UP
Q13148	TADBP_HUMAN	TARDBP	TAR DNA-binding protein 43	26.9662	25.7318	21.8702	24.8714	26.6759	26.7186	26.0509	26.3829		1.59718	0.237782	Q13148	TARDBP	NO
Q13151	ROA0_HUMAN	HNRNPA0	Heterogeneous nuclear ribonucleoprotein A0	25.4931	24.7041	26.2741	22.0004	25.2787	25.2608	25.1183	25.6626		0.712175	0.500854	Q13151	HNRNPA0	NO
Q13155	AIMP2_HUMAN	AIMP2	Aminoacyl tRNA synthase complex-interacting multifunctional protein 2	28.7129	28.6123	22.5567	26.149	28.8031	28.8421	29.0514	28.7476		2.35332	0.201691	Q13155	AIMP2	NO
Q13158	FADD_HUMAN	FADD	FAS-associated death domain protein	22.0434	22.2636	20.2986	23.2491	26.9596	26.4955	25.4383	25.6597		4.1746	0.00106918	Q13158	FADD	UP
Q13162	PRDX4_HUMAN	PRDX4	Peroxiredoxin-4	31.212	31.0124	30.4031	29.9373	30.6788	30.7042	31.7497	30.8379		0.35145	0.39848	Q13162	PRDX4	NO
Q13177	PAK2_HUMAN	PAK2	Serine/threonine-protein kinase PAK 2	28.8829	28.8417	25.6518	22.9227	29.1977	29.6375	29.455	29.2959		2.82175	0.143449	Q13177	PAK2	NO
Q13185	CBX3_HUMAN	CBX3	Chromobox protein homolog 3	27.1991	25.0768	22.24	21.2525	24.6973	25.4999	24.7794	24.2028		0.85275	0.577681	Q13185	CBX3	NO
Q13190	STX5_HUMAN	STX5	Syntaxin-5	22.4832	23.0544	22.442	22.3932	24.3226	22.6112	22.1523	22.8514		0.391175	0.458554	Q13190	STX5	NO
Q13200	PSMD2_HUMAN	PSMD2	26S proteasome non-ATPase regulatory subunit 2	30.2012	30.2122	27.4153	26.7333	30.8165	30.8216	30.8382	30.8946		2.20222	0.0952416	Q13200	PSMD2	NO
Q13217	DNJC3_HUMAN	DNAJC3	DnaJ homolog subfamily C member 3	22.5075	23.1857	21.7599	23.4104	27.4487	26.879	24.7933	26.8989		3.7891	0.00157029	Q13217	DNAJC3	UP
Q13232	NDK3_HUMAN	NME3	Nucleoside diphosphate kinase 3	23.6898	22.7661	22.8227	24.4378	25.4409	23.8839	23.6059	26.2481		1.3656	0.116615	Q13232	NME3	NO
Q13243	SRSF5_HUMAN	SRSF5	Serine/arginine-rich splicing factor 5	24.6006	23.3707	26.0133	26.133	23.2988	24.0143	22.5154	22.5301		-1.93975	0.0404871	Q13243	SRSF5	DOWN
Q13247	SRSF6_HUMAN	SRSF6	Serine/arginine-rich splicing factor 6	28.3433	28.3895	27.3293	22.3686	26.0018	25.7129	25.1243	25.4261		-1.0414	0.52195	Q13247	SRSF6	NO
Q13257	MD2L1_HUMAN	MAD2L1	Mitotic spindle assembly checkpoint protein MAD2A	25.9379	26.02	28.231	23.6073	25.4816	24.8392	25.6687	23.1881		-1.15465	0.334218	Q13257	MAD2L1	NO
Q13263	TIF1B_HUMAN	TRIM28	Transcription intermediary factor 1-beta	31.0154	31.0499	28.1241	28.1519	30.8895	30.8029	30.6923	30.8427		1.22152	0.239995	Q13263	TRIM28	NO
Q13283	G3BP1_HUMAN	G3BP1	Ras GTPase-activating protein-binding protein 1	28.5479	28.5471	26.8369	21.5835	29.6826	29.7407	29.5348	29.8843		3.33175	0.136422	Q13283	G3BP1	NO
Q13308	PTK7_HUMAN	PTK7	Inactive tyrosine-protein kinase 7	28.9614	28.6349	24.9661	25.6561	29.0373	28.9984	28.4189	28.6907		1.7317	0.187387	Q13308	PTK7	NO
Q13310	PABP4_HUMAN	PABPC4	Polyadenylate-binding protein 4	28.731	28.5019	26.3153	25.0892	29.1196	28.8568	28.6671	29.0579		1.766	0.137476	Q13310	PABPC4	NO
Q13325	IFIT5_HUMAN	IFIT5	Interferon-induced protein with tetratricopeptide repeats 5	23.3372	23.187	22.454	21.8406	25.1944	25.1204	25.1805	26.4168		2.77332	0.0010213	Q13325	IFIT5	UP
Q13330	MTA1_HUMAN	MTA1	Metastasis-associated protein MTA1	24.9924	25.8617	21.0355	21.2711	24.1171	25.8742	24.0619	23.9163		1.2022	0.400994	Q13330	MTA1	NO
Q13332	PTPRS_HUMAN	PTPRS	Receptor-type tyrosine-protein phosphatase S	22.9418	23.1661	23.1155	21.2572	22.0572	22.1126	21.5676	22.139		-0.65105	0.220704	Q13332	PTPRS	NO
Q13347	EIF3I_HUMAN	EIF3I	Eukaryotic translation initiation factor 3 subunit I	30.808	30.7814	27.7069	25.2829	30.4325	30.425	30.1119	30.0149		1.60128	0.317129	Q13347	EIF3I	NO
Q13362	2A5G_HUMAN	PPP2R5C	Serine/threonine-protein phosphatase 2A 56 kDa regulatory subunit gamma isoform	21.6119	22.1388	23.0447	23.1837	24.8151	23.7953	24.358	24.0988		1.77202	0.00636478	Q13362	PPP2R5C	UP
Q13363	CTBP1_HUMAN	CTBP1	C-terminal-binding protein 1	24.3633	24.7169	26.1276	25.7008	27.0535	26.6486	25.9368	25.4232		1.03838	0.10784	Q13363	CTBP1	NO
Q13404	UB2V1_HUMAN	UBE2V1	Ubiquitin-conjugating enzyme E2 variant 1	28.8571	28.9833	30.2214	29.0436	27.8654	27.6979	27.1071	27.3702		-1.7662	0.00268237	Q13404	UBE2V1	DOWN
Q13409	DC1I2_HUMAN	DYNC1I2	Cytoplasmic dynein 1 intermediate chain 2	21.3818	22.2194	23.2357	22.9356	27.37	27.3068	27.7653	27.9049		5.14363	2.31132e-05	Q13409	DYNC1I2	UP
Q13418	ILK_HUMAN	ILK	Integrin-linked protein kinase	24.0836	22.7386	24.5336	21.98	26.1214	25.7345	26.3987	25.5387		2.61437	0.0056444	Q13418	ILK	UP
Q13425	SNTB2_HUMAN	SNTB2	Beta-2-syntrophin	26.8277	23.6821	24.4208	23.2313	25.6644	25.3276	24.0483	25.2017		0.520025	0.573799	Q13425	SNTB2	NO
Q13427	PPIG_HUMAN	PPIG	Peptidyl-prolyl cis-trans isomerase G	28.2381	27.8381	25.7834	25.5959	23.8273	23.0748	22.6932	22.023		-3.9593	0.00228555	Q13427	PPIG	DOWN
Q13428	TCOF_HUMAN	TCOF1	Treacle protein	31.2375	30.6304	28.9959	28.8862	27.7206	27.6936	26.9009	26.1495		-2.82135	0.00677382	Q13428	TCOF1	DOWN
Q13435	SF3B2_HUMAN	SF3B2	Splicing factor 3B subunit 2	29.4298	29.5044	27.8408	28.5011	28.3059	28.0163	27.1875	28.3307		-0.858925	0.123361	Q13435	SF3B2	NO
Q13451	FKBP5_HUMAN	FKBP5	Peptidyl-prolyl cis-trans isomerase FKBP5	24.9612	24.5336	21.9447	22.0891	26.2997	26.7093	26.1786	26.6361		3.07377	0.0287788	Q13451	FKBP5	UP
Q13464	ROCK1_HUMAN	ROCK1	Rho-associated protein kinase 1	25.7606	26.7202	23.0703	21.0946	27.6589	27.5889	27.8564	26.3387		3.1993	0.0525105	Q13464	ROCK1	NO
Q13485	SMAD4_HUMAN	SMAD4	Mothers against decapentaplegic homolog 4	23.4447	22.1497	21.8041	23.3299	24.3292	24.5858	24.4979	24.7364		1.85522	0.018467	Q13485	SMAD4	UP
Q13492	PICAL_HUMAN	PICALM	Phosphatidylinositol-binding clathrin assembly protein	26.2433	25.2584	22.756	22.7836	25.4944	27.599	27.085	28.1931		2.83255	0.0364821	Q13492	PICALM	UP
Q13501	SQSTM_HUMAN	SQSTM1	Sequestosome-1	24.944	24.7867	22.8333	22.5718	25.3575	24.3044	21.8316	23.5567		-0.0214	0.983145	Q13501	SQSTM1	NO
Q13505	MTX1_HUMAN	MTX1	Metaxin-1	23.9916	22.7363	24.2883	23.4852	27.0361	25.5736	25.153	26.6842		2.48637	0.00440776	Q13505	MTX1	UP
Q13509	TBB3_HUMAN	TUBB3	Tubulin beta-3 chain	24.3899	25.3791	21.0575	22.3881	26.3434	30.6341	24.6034	27.2643		3.90765	0.050108	Q13509	TUBB3	NO
Q13510	ASAH1_HUMAN	ASAH1	Acid ceramidase	26.7475	26.561	23.5366	22.6136	26.3459	24.9638	24.9403	26.0566		0.711975	0.545891	Q13510	ASAH1	NO
Q13523	PRP4B_HUMAN	PRPF4B	Serine/threonine-protein kinase PRP4 homolog	29.4861	29.4234	29.9155	28.6439	26.5097	25.0264	21.64	25.8273		-4.61637	0.0203429	Q13523	PRPF4B	DOWN
Q13526	PIN1_HUMAN	PIN1	Peptidyl-prolyl cis-trans isomerase NIMA-interacting 1	26.5712	25.8831	25.0868	20.7036	27.6305	27.6146	26.9089	26.9892		2.72463	0.130199	Q13526	PIN1	NO
Q13547	HDAC1_HUMAN	HDAC1	Histone deacetylase 1	23.3641	23.1507	22.4745	22.5951	23.3092	22.4048	23.3767	24.097		0.400825	0.363516	Q13547	HDAC1	NO
Q13557	KCC2D_HUMAN	CAMK2D	Calcium/calmodulin-dependent protein kinase type II subunit delta	27.3506	28.3361	27.4633	28.2395	28.314	28.518	28.4186	28.6583		0.62985	0.0559348	Q13557	CAMK2D	NO
Q13561	DCTN2_HUMAN	DCTN2	Dynactin subunit 2	27.8684	28.3217	27.3413	22.9716	30.1797	30.4895	30.1444	30.1045		3.60378	0.0611371	Q13561	DCTN2	NO
Q13564	ULA1_HUMAN	NAE1	NEDD8-activating enzyme E1 regulatory subunit	29.1573	29.3447	23.2171	22.089	28.4292	27.959	27.8188	27.4158		1.95368	0.384452	Q13564	NAE1	NO
Q13572	ITPK1_HUMAN	ITPK1	Inositol-tetrakisphosphate 1-kinase	21.005	22.2739	21.9775	22.851	25.1905	24.6621	25.6658	24.4143		2.95633	0.000806947	Q13572	ITPK1	UP
Q13576	IQGA2_HUMAN	IQGAP2	Ras GTPase-activating-like protein IQGAP2	25.3969	26.0926	21.8918	23.2464	26.7624	26.4005	26.1745	27.0621		2.44295	0.0833706	Q13576	IQGAP2	NO
Q13586	STIM1_HUMAN	STIM1	Stromal interaction molecule 1	22.9199	23.5431	21.2907	21.0444	25.4875	23.8314	23.7551	25.8977		2.5434	0.0216424	Q13586	STIM1	UP
Q13596	SNX1_HUMAN	SNX1	Sorting nexin-1	25.5616	26.5407	20.9566	25.409	27.9847	28.1118	28.159	27.9048		3.4231	0.0706883	Q13596	SNX1	NO
Q13610	PWP1_HUMAN	PWP1	Periodic tryptophan protein 1 homolog	20.7937	24.5924	22.2728	23.4799	26.3377	26.5313	25.719	26.1399		3.39728	0.0225745	Q13610	PWP1	UP
Q13613	MTMR1_HUMAN	MTMR1	Myotubularin-related protein 1	20.4708	24.2995	21.6833	22.5683	24.8434	24.112	24.5764	24.5044		2.25358	0.0656138	Q13613	MTMR1	NO
Q13614	MTMR2_HUMAN	MTMR2	Myotubularin-related protein 2	22.7551	22.6822	21.8989	22.6992	22.6347	22.7987	23.9585	23.6728		0.757325	0.0954215	Q13614	MTMR2	NO
Q13616	CUL1_HUMAN	CUL1	Cullin-1	27.4365	27.888	24.1989	22.6204	27.4053	26.9844	27.2256	27.7293		1.8002	0.2524	Q13616	CUL1	NO
Q13617	CUL2_HUMAN	CUL2	Cullin-2	27.5496	27.1581	23.0321	23.2096	28.2734	27.5807	27.9821	28.0598		2.73665	0.110789	Q13617	CUL2	NO
Q13618	CUL3_HUMAN	CUL3	Cullin-3	26.1355	27.288	22.9761	20.9226	26.6352	27.1942	26.9225	27.2183		2.662	0.164759	Q13618	CUL3	NO
Q13620	CUL4B_HUMAN	CUL4B	Cullin-4B	27.0302	27.9511	24.2128	22.3148	28.2989	28.4368	28.8101	28.4138		3.11267	0.0949026	Q13620	CUL4B	NO
Q13630	FCL_HUMAN	TSTA3	GDP-L-fucose synthase	25.9884	24.7957	21.248	22.348	25.7423	25.9846	25.9058	24.3735		1.90653	0.14939	Q13630	TSTA3	NO
Q13637	RAB32_HUMAN	RAB32	Ras-related protein Rab-32	22.223	20.2588	23.2886	21.621	25.2411	26.2841	25.1207	26.2356		3.87252	0.00152572	Q13637	RAB32	UP
Q13641	TPBG_HUMAN	TPBG	Trophoblast glycoprotein	21.3181	20.7986	22.3502	22.8401	21.9702	23.3335	21.4763	23.4592		0.73305	0.322329	Q13641	TPBG	NO
Q13642	FHL1_HUMAN	FHL1	Four and a half LIM domains protein 1	28.1915	27.7147	27.3734	26.0327	29.4951	29.5136	29.2244	29.0439		1.99117	0.0200149	Q13642	FHL1	UP
Q13685	AAMP_HUMAN	AAMP	Angio-associated migratory cell protein	24.9933	25.5375	21.6568	20.9941	26.6154	26.6141	26.7196	26.1866		3.2385	0.0662715	Q13685	AAMP	NO
Q13724	MOGS_HUMAN	MOGS	Mannosyl-oligosaccharide glucosidase	28.44	29.1591	27.7036	28.1225	29.5845	29.3652	29.1116	29.6717		1.07695	0.0175293	Q13724	MOGS	UP
Q13740	CD166_HUMAN	ALCAM	CD166 antigen	27.2869	25.0979	23.2626	21.9141	26.5894	26.1003	25.028	27.2373		1.84838	0.191219	Q13740	ALCAM	NO
Q13813	SPTN1_HUMAN	SPTAN1	Spectrin alpha chain, non-erythrocytic 1	31.9262	31.3887	26.4156	26.2117	32.0565	31.5367	31.7201	31.7012		2.76808	0.171381	Q13813	SPTAN1	NO
Q13838	DX39B_HUMAN	DDX39B	Spliceosome RNA helicase DDX39B	31.4106	31.2735	29.5532	28.6093	30.9025	30.9459	30.8205	31.2462		0.767125	0.343106	Q13838	DDX39B	NO
Q13867	BLMH_HUMAN	BLMH	Bleomycin hydrolase	29.8869	29.8374	28.4247	27.9143	30.1744	30.2614	30.4032	30.3936		1.29232	0.0804875	Q13867	BLMH	NO
Q13868	EXOS2_HUMAN	EXOSC2	Exosome complex component RRP4	25.2401	24.4056	23.4691	22.5182	24.6012	25.7687	25.0748	25.0284		1.21002	0.105585	Q13868	EXOSC2	NO
Q13885	TBB2A_HUMAN	TUBB2A	Tubulin beta-2A chain	29.0086	29.0923	26.6438	22.0651	30.1157	30.473	29.9564	30.2809		3.50405	0.122999	Q13885	TUBB2A	NO
Q13895	BYST_HUMAN	BYSL	Bystin	24.0379	22.0089	22.1802	21.9523	24.7221	23.5252	24.417	25.5968		2.02045	0.0219033	Q13895	BYSL	UP
Q13907	IDI1_HUMAN	IDI1	Isopentenyl-diphosphate Delta-isomerase 1	26.1685	25.868	25.3762	21.7025	27.2351	27.3555	27.5957	27.6433		2.6786	0.0811776	Q13907	IDI1	NO
Q13951	PEBB_HUMAN	CBFB	Core-binding factor subunit beta	24.6116	23.8794	20.7957	21.8735	24.1264	24.2592	24.3885	23.9007		1.37865	0.215728	Q13951	CBFB	NO
Q14008	CKAP5_HUMAN	CKAP5	Cytoskeleton-associated protein 5	29.6709	29.8189	21.5113	21.5668	30.1411	30.0128	29.5831	30.4986		4.41692	0.158906	Q14008	CKAP5	NO
Q14012	KCC1A_HUMAN	CAMK1	Calcium/calmodulin-dependent protein kinase type 1	22.2055	22.4057	23.1526	23.4992	23.0072	25.1056	25.0359	24.7031		1.6472	0.0296007	Q14012	CAMK1	UP
Q14019	COTL1_HUMAN	COTL1	Coactosin-like protein	26.3771	25.2139	26.3907	21.8702	26.1377	26.4228	25.8574	26.4529		1.25473	0.32543	Q14019	COTL1	NO
Q14103	HNRPD_HUMAN	HNRNPD	Heterogeneous nuclear ribonucleoprotein D0	30.3048	30.234	29.1071	29.0848	30.0406	29.7017	29.3244	29.6781		0.003525	0.992694	Q14103	HNRNPD	NO
Q14108	SCRB2_HUMAN	SCARB2	Lysosome membrane protein 2	27.6057	25.9095	25.6837	26.2103	27.5454	26.8597	24.2918	27.6474		0.233775	0.802744	Q14108	SCARB2	NO
Q14126	DSG2_HUMAN	DSG2	Desmoglein-2	28.2439	27.7116	24.2054	22.7487	28.1098	29.23	27.0239	28.2868		2.43522	0.13527	Q14126	DSG2	NO
Q14137	BOP1_HUMAN	BOP1	Ribosome biogenesis protein BOP1	23.6337	22.8985	22.1513	22.8451	23.7828	24.4305	23.7711	23.433		0.9722	0.0383223	Q14137	BOP1	NO
Q14139	UBE4A_HUMAN	UBE4A	Ubiquitin conjugation factor E4 A	25.1574	25.7117	22.8997	22.0862	26.8182	26.8135	26.9176	26.9722		2.91662	0.0441587	Q14139	UBE4A	UP
Q14141	SEPT6_HUMAN	2024-09-06	Septin-6	25.0431	26.3531	22.3938	22.8731	26.6929	26.9619	27.5507	26.1563		2.67468	0.0334114	Q14141	2024-09-06	UP
Q14152	EIF3A_HUMAN	EIF3A	Eukaryotic translation initiation factor 3 subunit A	31.7409	31.8596	27.2946	27.8072	32.4242	32.1286	32.143	32.2852		2.56968	0.127995	Q14152	EIF3A	NO
Q14157	UBP2L_HUMAN	UBAP2L	Ubiquitin-associated protein 2-like	26.9998	27.8486	25.0779	25.1696	28.5022	28.3128	28.2758	28.6185		2.15335	0.0507841	Q14157	UBAP2L	NO
Q14160	SCRIB_HUMAN	SCRIB	Protein scribble homolog	27.5677	29.7426	21.543	21.5831	26.9416	27.2356	26.7896	28.2384		2.1922	0.373993	Q14160	SCRIB	NO
Q14165	MLEC_HUMAN	MLEC	Malectin	22.7633	23.9049	26.9165	21.4032	24.6776	22.1823	22.0359	25.3991		-0.17325	0.909067	Q14165	MLEC	NO
Q14166	TTL12_HUMAN	TTLL12	Tubulin--tyrosine ligase-like protein 12	29.5351	29.9362	26.0549	25.7066	30.528	30.6902	30.6517	30.6169		2.8135	0.0863837	Q14166	TTLL12	NO
Q14168	MPP2_HUMAN	MPP2	MAGUK p55 subfamily member 2	23.22	22.7319	22.0988	23.0729	24.5199	25.6716	24.4007	25.9634		2.358	0.00238092	Q14168	MPP2	UP
Q14181	DPOA2_HUMAN	POLA2	DNA polymerase alpha subunit B	25.2016	25.8346	21.1494	21.4032	24.8187	24.6542	26.1212	25.6966		1.92548	0.183619	Q14181	POLA2	NO
Q14195	DPYL3_HUMAN	DPYSL3	Dihydropyrimidinase-related protein 3	28.7172	28.8286	26.1386	22.5811	29.136	29.6088	29.4293	29.2312		2.78495	0.153587	Q14195	DPYSL3	NO
Q14202	ZMYM3_HUMAN	ZMYM3	Zinc finger MYM-type protein 3	22.8342	23.19	22.9803	22.8186	24.4282	24.5389	22.0627	23.9014		0.777025	0.269336	Q14202	ZMYM3	NO
Q14203	DCTN1_HUMAN	DCTN1	Dynactin subunit 1	30.1297	29.6961	26.1565	25.1541	30.2168	30.0983	30.2387	30		2.35435	0.155877	Q14203	DCTN1	NO
Q14204	DYHC1_HUMAN	DYNC1H1	Cytoplasmic dynein 1 heavy chain 1	30.7619	31.0376	27.0729	21.1737	30.4722	29.9923	30.5017	30.3756		2.82393	0.306803	Q14204	DYNC1H1	NO
Q14232	EI2BA_HUMAN	EIF2B1	Translation initiation factor eIF-2B subunit alpha	21.0876	26.3226	22.1775	21.1109	26.8187	27.2384	26.9926	27.3523		4.42585	0.0370765	Q14232	EIF2B1	UP
Q14240	IF4A2_HUMAN	EIF4A2	Eukaryotic initiation factor 4A-II	25.0466	27.0263	21.0812	21.8883	26.373	26.3263	25.8452	27.071		2.64328	0.151222	Q14240	EIF4A2	NO
Q14247	SRC8_HUMAN	CTTN	Src substrate cortactin	22.6342	26.1461	21.1502	24.5477	28.1904	28.1757	28.2159	27.9027		4.50162	0.0255944	Q14247	CTTN	UP
Q14249	NUCG_HUMAN	ENDOG	Endonuclease G, mitochondrial	23.8348	23.1231	22.9085	20.2922	24.4473	24.9708	24.9375	24.1049		2.07547	0.0413799	Q14249	ENDOG	UP
Q14257	RCN2_HUMAN	RCN2	Reticulocalbin-2	25.3106	21.8243	26.4739	22.7521	24.9936	25.3515	24.9933	22.9192		0.474175	0.710402	Q14257	RCN2	NO
Q14258	TRI25_HUMAN	TRIM25	E3 ubiquitin/ISG15 ligase TRIM25	25.4335	24.7876	23.5814	21.743	26.7579	26.4026	27.1541	26.7197		2.8722	0.0359326	Q14258	TRIM25	UP
Q14315	FLNC_HUMAN	FLNC	Filamin-C	26.6871	29.5143	24.0287	23.1958	28.2459	28.1484	28.2978	28.0443		2.32762	0.201711	Q14315	FLNC	NO
Q14318	FKBP8_HUMAN	FKBP8	Peptidyl-prolyl cis-trans isomerase FKBP8	26.4247	27.0279	26.706	25.7524	28.2064	27.5557	27.5381	28.1923		1.39538	0.00553796	Q14318	FKBP8	UP
Q14320	FA50A_HUMAN	FAM50A	Protein FAM50A	29.7427	29.5947	29.5365	29.1676	26.866	27.4286	28.3214	27.957		-1.86712	0.0015285	Q14320	FAM50A	DOWN
Q14344	GNA13_HUMAN	GNA13	Guanine nucleotide-binding protein subunit alpha-13	22.3701	23.7365	21.5604	24.3453	22.1325	25.308	24.2922	25.5877		1.32702	0.236016	Q14344	GNA13	NO
Q14444	CAPR1_HUMAN	CAPRIN1	Caprin-1	28.3936	28.0217	26.1968	24.008	29.1342	29.0169	28.36	29.3406		2.3079	0.102866	Q14444	CAPRIN1	NO
Q14498	RBM39_HUMAN	RBM39	RNA-binding protein 39	31.2768	30.7891	29.8537	29.7012	28.8755	28.0992	28.2308	28.6381		-1.9443	0.00348718	Q14498	RBM39	DOWN
Q14534	ERG1_HUMAN	SQLE	Squalene monooxygenase	25.5329	25.4512	21.4033	23.1942	27.3928	26.2152	26.2994	27.039		2.8412	0.0331975	Q14534	SQLE	UP
Q14558	KPRA_HUMAN	PRPSAP1	Phosphoribosyl pyrophosphate synthase-associated protein 1	25.3008	26.7486	24.8441	21.3303	25.7199	25.9323	26.3339	26.2923		1.51365	0.279947	Q14558	PRPSAP1	NO
Q14566	MCM6_HUMAN	MCM6	DNA replication licensing factor MCM6	30.8033	30.9776	28.0332	28.693	30.1225	30.3354	30.2957	30.3103		0.6392	0.453137	Q14566	MCM6	NO
Q14574	DSC3_HUMAN	DSC3	Desmocollin-3	22.9207	22.5034	22.7769	21.4741	23.8014	24.0093	23.0196	24.1643		1.32987	0.0182789	Q14574	DSC3	UP
Q14651	PLSI_HUMAN	PLS1	Plastin-1	24.4489	25.9332	23.0058	22.0234	27.841	27.8874	27.5603	27.9297		3.95178	0.0184563	Q14651	PLS1	UP
Q14653	IRF3_HUMAN	IRF3	Interferon regulatory factor 3	21.5412	22.3776	22.3835	22.874	21.9501	22.0739	22.2915	21.87		-0.2477	0.427994	Q14653	IRF3	NO
Q14669	TRIPC_HUMAN	TRIP12	E3 ubiquitin-protein ligase TRIP12	23.7253	24.2438	23.4868	23.1331	26.2267	25.0362	25.9679	27.1381		2.44497	0.00250637	Q14669	TRIP12	UP
Q14671	PUM1_HUMAN	PUM1	Pumilio homolog 1	22.3809	23.5834	21.4873	23.15	23.7453	24.4709	25.1912	25.1047		1.97762	0.0132755	Q14671	PUM1	UP
Q14677	EPN4_HUMAN	CLINT1	Clathrin interactor 1	24.5934	22.2815	24.5158	23.0979	25.9003	25.938	25.8329	25.5481		2.18268	0.0289126	Q14677	CLINT1	UP
Q14683	SMC1A_HUMAN	SMC1A	Structural maintenance of chromosomes protein 1A	29.6229	29.6728	24.6528	27.1819	29.7923	29.2992	29.3183	29.9508		1.80755	0.227518	Q14683	SMC1A	NO
Q14694	UBP10_HUMAN	USP10	Ubiquitin carboxyl-terminal hydrolase 10	27.6529	28.1018	22.4625	23.5289	28.7052	28.037	28.105	28.6555		2.93915	0.13115	Q14694	USP10	NO
Q14697	GANAB_HUMAN	GANAB	Neutral alpha-glucosidase AB	32.4032	32.6655	31.9578	32.037	34.1756	33.4075	33.3681	33.4228		1.32763	0.00199553	Q14697	GANAB	UP
Q14728	MFS10_HUMAN	MFSD10	Major facilitator superfamily domain-containing protein 10	23.328	23.176	21.7723	22.1915	22.969	22.4222	22.4675	23.8251		0.304	0.564638	Q14728	MFSD10	NO
Q14738	2A5D_HUMAN	PPP2R5D	Serine/threonine-protein phosphatase 2A 56 kDa regulatory subunit delta isoform	24.5992	25.1726	23.1821	22.9652	26.433	25.2636	26.1223	26.1413		2.01028	0.0147969	Q14738	PPP2R5D	UP
Q14739	LBR_HUMAN	LBR	Lamin-B receptor	27.1203	28.1105	25.2407	23.5198	28.6647	27.8285	27.7621	29.1562		2.35505	0.0705092	Q14739	LBR	NO
Q14746	COG2_HUMAN	COG2	Conserved oligomeric Golgi complex subunit 2	22.0582	22.0512	23.454	22.6278	22.1165	22.6192	22.4685	22.0797		-0.226825	0.548039	Q14746	COG2	NO
Q14789	GOGB1_HUMAN	GOLGB1	Golgin subfamily B member 1	26.158	22.6542	22.6817	21.8015	24.0587	22.3879	25.6814	24.9473		0.944975	0.460578	Q14789	GOLGB1	NO
Q14839	CHD4_HUMAN	CHD4	Chromodomain-helicase-DNA-binding protein 4	30.3908	30.4805	27.4258	23.3805	27.8895	27.5386	27.8737	28.2597		-0.029025	0.987267	Q14839	CHD4	NO
Q14847	LASP1_HUMAN	LASP1	LIM and SH3 domain protein 1	22.2898	20.848	22.6797	22.2914	24.7614	26.1747	25.5357	24.9771		3.335	0.000628865	Q14847	LASP1	UP
Q14919	NC2A_HUMAN	DRAP1	Dr1-associated corepressor	20.5464	23.2317	23.4512	20.9327	23.0286	23.0207	22.9024	22.7638		0.888375	0.32538	Q14919	DRAP1	NO
Q14974	IMB1_HUMAN	KPNB1	Importin subunit beta-1	31.6154	31.4484	29.7928	30.0405	32.2909	32.322	32.2817	32.3461		1.5859	0.0432583	Q14974	KPNB1	UP
Q14980	NUMA1_HUMAN	NUMA1	Nuclear mitotic apparatus protein 1	28.2211	27.8918	21.7532	22.0278	25.1906	25.0973	23.2408	25.0161		-0.337275	0.860759	Q14980	NUMA1	NO
Q14997	PSME4_HUMAN	PSME4	Proteasome activator complex subunit 4	23.1287	22.7379	22.9371	22.6819	24.2493	23.9005	24.9606	24.4404		1.5163	0.000793758	Q14997	PSME4	UP
Q14C86	GAPD1_HUMAN	GAPVD1	GTPase-activating protein and VPS9 domain-containing protein 1	26.9958	28.0262	21.8422	22.5493	28.9166	28.5987	28.7493	28.817		3.91703	0.0861751	Q14C86	GAPVD1	NO
Q14CX7	NAA25_HUMAN	NAA25	N-alpha-acetyltransferase 25, NatB auxiliary subunit	25.7343	25.3173	21.5631	20.9987	27.2075	27.0238	27.1692	27.8244		3.90287	0.0492437	Q14CX7	NAA25	UP
Q15003	CND2_HUMAN	NCAPH	Condensin complex subunit 2	28.2702	27.9881	25.2023	23.564	28.8896	28.5153	28.7814	27.8339		2.2489	0.139973	Q15003	NCAPH	NO
Q15005	SPCS2_HUMAN	SPCS2	Signal peptidase complex subunit 2	26.4444	25.908	22.7254	21.8425	28.1426	27.4865	26.2748	28.5012		3.3712	0.0350681	Q15005	SPCS2	UP
Q15006	EMC2_HUMAN	EMC2	ER membrane protein complex subunit 2	21.3402	22.1225	23.0102	22.1174	26.0234	23.985	22.0963	26.607		2.53035	0.0581235	Q15006	EMC2	NO
Q15008	PSMD6_HUMAN	PSMD6	26S proteasome non-ATPase regulatory subunit 6	29.4961	29.5079	28.1043	23.5815	30.1913	30.2596	29.9597	30.0547		2.44387	0.179809	Q15008	PSMD6	NO
Q15019	SEPT2_HUMAN	2024-09-02	Septin-2	30.0332	29.6532	27.3858	25.3727	31.0078	31.0132	30.8368	30.9983		2.8528	0.0780738	Q15019	2024-09-02	NO
Q15020	SART3_HUMAN	SART3	Squamous cell carcinoma antigen recognized by T-cells 3	26.305	26.5134	22.2972	21.5849	25.9984	26.9889	25.2245	25.017		1.63207	0.279615	Q15020	SART3	NO
Q15021	CND1_HUMAN	NCAPD2	Condensin complex subunit 1	29.2657	29.2004	23.4978	22.6196	29.965	29.7242	29.7129	29.3348		3.53835	0.142492	Q15021	NCAPD2	NO
Q15024	EXOS7_HUMAN	EXOSC7	Exosome complex component RRP42	25.0636	25.6482	22.678	23.8694	25.6963	25.9965	25.7005	25.8935		1.5069	0.105613	Q15024	EXOSC7	NO
Q15029	U5S1_HUMAN	EFTUD2	116 kDa U5 small nuclear ribonucleoprotein component	30.1448	30.264	27.5188	25.3829	29.9646	30.0295	29.6922	30.3733		1.68728	0.244611	Q15029	EFTUD2	NO
Q15031	SYLM_HUMAN	LARS2	Probable leucine--tRNA ligase, mitochondrial	27.2535	27.7456	22.1341	22.1884	28.0296	27.8744	28.179	27.8529		3.15358	0.133665	Q15031	LARS2	NO
Q15036	SNX17_HUMAN	SNX17	Sorting nexin-17	22.102	22.8301	22.8795	22.2313	23.4771	22.7402	24.5578	26.5148		1.81175	0.111665	Q15036	SNX17	NO
Q15041	AR6P1_HUMAN	ARL6IP1	ADP-ribosylation factor-like protein 6-interacting protein 1	26.9386	26.7914	21.1166	26.6561	27.2554	26.748	27.1829	27.4462		1.78245	0.298952	Q15041	ARL6IP1	NO
Q15042	RB3GP_HUMAN	RAB3GAP1	Rab3 GTPase-activating protein catalytic subunit	25.0344	26.4961	22.9078	23.3268	27.9589	27.9308	27.9791	28.6162		3.67998	0.0188292	Q15042	RAB3GAP1	UP
Q15043	S39AE_HUMAN	SLC39A14	Zinc transporter ZIP14	26.4124	24.2686	24.4763	23.6432	25.2014	24.2997	24.2311	25.9215		0.2133	0.777127	Q15043	SLC39A14	NO
Q15046	SYK_HUMAN	KARS	Lysine--tRNA ligase	30.0583	30.0716	28.3307	27.3388	31.1251	31.0315	30.9853	31.0545		2.09925	0.0527183	Q15046	KARS	NO
Q15056	IF4H_HUMAN	EIF4H	Eukaryotic translation initiation factor 4H	27.4898	27.3435	29.7444	29.3071	26.9934	27.2427	26.8035	26.8701		-1.49378	0.0922242	Q15056	EIF4H	NO
Q15057	ACAP2_HUMAN	ACAP2	Arf-GAP with coiled-coil, ANK repeat and PH domain-containing protein 2	22.1799	23.1281	22.7945	24.0233	24.6686	25.8575	26.2609	25.5818		2.56075	0.00244751	Q15057	ACAP2	UP
Q15067	ACOX1_HUMAN	ACOX1	Peroxisomal acyl-coenzyme A oxidase 1	25.6647	26.5611	21.3351	22.8374	27.3773	27.1651	27.5941	27.6686		3.3517	0.0697213	Q15067	ACOX1	NO
Q15075	EEA1_HUMAN	EEA1	Early endosome antigen 1	24.6724	25.3251	22.9714	22.7885	27.8421	27.3679	27.63	27.4781		3.64018	0.0091425	Q15075	EEA1	UP
Q15084	PDIA6_HUMAN	PDIA6	Protein disulfide-isomerase A6	30.5434	30.9624	29.3465	29.2293	31.7363	32.0386	31.8631	32.0218		1.89455	0.0204206	Q15084	PDIA6	UP
Q15102	PA1B3_HUMAN	PAFAH1B3	Platelet-activating factor acetylhydrolase IB subunit gamma	26.3201	26.0153	25.1532	21.8446	28.8121	28.8331	29.0244	28.9166		4.06325	0.0286297	Q15102	PAFAH1B3	UP
Q15125	EBP_HUMAN	EBP	3-beta-hydroxysteroid-Delta(8),Delta(7)-isomerase	25.7164	25.9842	21.9832	22.356	26.0911	25.403	25.3441	26.2599		1.76458	0.196561	Q15125	EBP	NO
Q15126	PMVK_HUMAN	PMVK	Phosphomevalonate kinase	25.0001	23.9491	27.3348	22.6216	23.1547	24.0321	23.2055	25.6277		-0.7214	0.55404	Q15126	PMVK	NO
Q15139	KPCD1_HUMAN	PRKD1	Serine/threonine-protein kinase D1	24.0888	21.9273	23.2601	20.7492	25.109	24.2369	24.7371	24.3798		2.10935	0.0323699	Q15139	PRKD1	UP
Q15149	PLEC_HUMAN	PLEC	Plectin	23.6003	22.5811	22.9248	20.9921	25.3511	20.962	22.1639	25.0458		0.856125	0.506764	Q15149	PLEC	NO
Q15165	PON2_HUMAN	PON2	Serum paraoxonase/arylesterase 2	21.1795	23.0219	22.296	23.6051	24.3833	24.898	23.5903	24.8717		1.9102	0.0196782	Q15165	PON2	UP
Q15181	IPYR_HUMAN	PPA1	Inorganic pyrophosphatase	30.1683	30.1745	28.5033	23.0097	30.5518	30.6969	30.2684	30.3984		2.51492	0.235098	Q15181	PPA1	NO
Q15185	TEBP_HUMAN	PTGES3	Prostaglandin E synthase 3	30.1382	29.8245	28.9633	28.6708	29.9867	30.0753	29.9314	30.0832		0.61995	0.171971	Q15185	PTGES3	NO
Q15208	STK38_HUMAN	STK38	Serine/threonine-protein kinase 38	22.937	22.3381	21.5484	21.9398	22.9322	23.861	24.2107	23.8813		1.53048	0.00912138	Q15208	STK38	UP
Q15233	NONO_HUMAN	NONO	Non-POU domain-containing octamer-binding protein	27.9481	27.6776	23.4747	27.2198	27.5141	27.3363	25.5678	27.6854		0.44585	0.712936	Q15233	NONO	NO
Q15257	PTPA_HUMAN	PTPA	Serine/threonine-protein phosphatase 2A activator	25.8911	26.7829	24.928	21.8613	27.1263	27.3934	27.9342	27.2405		2.55777	0.0951473	Q15257	PTPA	NO
Q15262	PTPRK_HUMAN	PTPRK	Receptor-type tyrosine-protein phosphatase kappa	22.6863	21.4285	23.1934	20.7478	23.4045	23.6798	24.8833	24.0773		1.99723	0.0215451	Q15262	PTPRK	UP
Q15276	RABE1_HUMAN	RABEP1	Rab GTPase-binding effector protein 1	26.3907	22.9146	22.9538	21.6299	26.8889	26.8688	26.1692	25.7493		2.9468	0.0317455	Q15276	RABEP1	UP
Q15286	RAB35_HUMAN	RAB35	Ras-related protein Rab-35	23.0484	21.7167	21.6303	24.0818	25.3957	25.2968	21.5496	25.2225		1.74685	0.165675	Q15286	RAB35	NO
Q15287	RNPS1_HUMAN	RNPS1	RNA-binding protein with serine-rich domain 1	29.3569	29.0232	28.2483	26.1926	26.4679	25.2514	21.3205	21.9699		-4.45282	0.0211191	Q15287	RNPS1	DOWN
Q15293	RCN1_HUMAN	RCN1	Reticulocalbin-1	27.1908	26.8167	25.8051	22.9604	28.6335	28.8324	28.5993	28.6305		2.98068	0.0524279	Q15293	RCN1	NO
Q15334	L2GL1_HUMAN	LLGL1	Lethal(2) giant larvae protein homolog 1	21.5534	24.9928	23.4976	22.2578	25.1812	25.0977	24.7311	25.4782		2.04665	0.0703957	Q15334	LLGL1	NO
Q15345	LRC41_HUMAN	LRRC41	Leucine-rich repeat-containing protein 41	21.5808	22.3153	20.9615	22.9739	22.7306	22.3499	21.9538	24.8917		1.02363	0.241918	Q15345	LRRC41	NO
Q15365	PCBP1_HUMAN	PCBP1	Poly(rC)-binding protein 1	31.4272	31.1853	30.6719	30.2007	31.4333	31.6144	31.5059	31.5597		0.65705	0.0943389	Q15365	PCBP1	NO
Q15366	PCBP2_HUMAN	PCBP2	Poly(rC)-binding protein 2	30.0216	30.5615	28.8909	28.4835	30.6036	30.7976	30.5033	31.3905		1.33438	0.0432587	Q15366	PCBP2	UP
Q15369	ELOC_HUMAN	ELOC	Elongin-C	22.5998	25.1192	22.6821	21.3293	25.8948	24.6361	24.6965	26.3544		2.46285	0.0341419	Q15369	ELOC	UP
Q15370	ELOB_HUMAN	ELOB	Elongin-B	22.8962	22.7426	25.6761	23.3609	26.4096	25.9957	25.4854	21.5107		1.1814	0.404937	Q15370	ELOB	NO
Q15382	RHEB_HUMAN	RHEB	GTP-binding protein Rheb	23.6891	21.5654	22.1263	22.5365	27.3262	26.5675	26.7467	27.039		4.44053	8.96952e-05	Q15382	RHEB	UP
Q15386	UBE3C_HUMAN	UBE3C	Ubiquitin-protein ligase E3C	24.1508	23.5644	21.8852	21.5954	22.328	25.5056	24.4794	24.2567		1.34347	0.191015	Q15386	UBE3C	NO
Q15392	DHC24_HUMAN	DHCR24	Delta(24)-sterol reductase	27.8815	27.1083	25.5217	25.0051	28.3165	28.2005	28.1001	28.8765		1.99425	0.028233	Q15392	DHCR24	UP
Q15393	SF3B3_HUMAN	SF3B3	Splicing factor 3B subunit 3	31.1664	31.3561	28.7824	28.3892	30.3619	30.3007	30.1084	30.6231		0.425	0.624464	Q15393	SF3B3	NO
Q15398	DLGP5_HUMAN	DLGAP5	Disks large-associated protein 5	24.3928	22.5312	22.6941	21.9765	26.6797	27.2906	25.9623	24.5451		3.22078	0.00644327	Q15398	DLGAP5	UP
Q15404	RSU1_HUMAN	RSU1	Ras suppressor protein 1	22.7808	22.2448	23.4521	21.0385	26.3607	26.8187	24.5019	26.0438		3.55222	0.00255305	Q15404	RSU1	UP
Q15417	CNN3_HUMAN	CNN3	Calponin-3	28.3645	27.7424	27.0392	25.6116	29.2255	29.1361	29.1476	29.221		1.99313	0.0433058	Q15417	CNN3	UP
Q15418	KS6A1_HUMAN	RPS6KA1	Ribosomal protein S6 kinase alpha-1	24.7103	24.3504	21.9681	21.6267	26.2308	26.7448	26.209	25.6685		3.0494	0.0101448	Q15418	RPS6KA1	UP
Q15424	SAFB1_HUMAN	SAFB	Scaffold attachment factor B1	26.5808	25.4886	22.5797	22.1654	23.8065	23.2468	23.707	23.9987		-0.513875	0.66974	Q15424	SAFB	NO
Q15427	SF3B4_HUMAN	SF3B4	Splicing factor 3B subunit 4	21.881	21.9391	22.2425	25.523	23.5198	24.216	23.6863	24.4435		1.07	0.3141	Q15427	SF3B4	NO
Q15428	SF3A2_HUMAN	SF3A2	Splicing factor 3A subunit 2	25.6856	24.325	22.1215	21.6746	25.5311	25.757	25.1615	25.6542		2.07428	0.114272	Q15428	SF3A2	NO
Q15435	PP1R7_HUMAN	PPP1R7	Protein phosphatase 1 regulatory subunit 7	25.439	24.3322	23.3047	23.082	27.7337	28.2339	27.8871	27.0229		3.67992	0.000838029	Q15435	PPP1R7	UP
Q15436	SC23A_HUMAN	SEC23A	Protein transport protein Sec23A	28.2733	28.4022	24.9768	22.6262	29.3641	29.3274	29.4309	29.4384		3.32057	0.0975458	Q15436	SEC23A	NO
Q15437	SC23B_HUMAN	SEC23B	Protein transport protein Sec23B	24.0235	24.6266	22.6323	22.7626	26.7285	26.8405	26.8443	26.4294		3.19943	0.00595454	Q15437	SEC23B	UP
Q15459	SF3A1_HUMAN	SF3A1	Splicing factor 3A subunit 1	28.6493	28.622	27.346	25.9724	26.8646	27.4032	26.2849	26.8235		-0.803375	0.279273	Q15459	SF3A1	NO
Q15477	SKIV2_HUMAN	SKIV2L	Helicase SKI2W	23.6353	23.8326	22.4972	21.1481	25.4604	24.5524	25.0168	26.4378		2.58855	0.0126616	Q15477	SKIV2L	UP
Q15542	TAF5_HUMAN	TAF5	Transcription initiation factor TFIID subunit 5	25.7327	25.2672	22.9289	22.5769	22.7367	22.3154	22.6211	22.4196		-1.60322	0.138805	Q15542	TAF5	NO
Q15555	MARE2_HUMAN	MAPRE2	Microtubule-associated protein RP/EB family member 2	23.357	25.8834	24.9653	22.03	27.8397	28.1747	27.7793	28.0328		3.8977	0.0191092	Q15555	MAPRE2	UP
Q15631	TSN_HUMAN	TSN	Translin	27.0413	27.0148	26.7549	25.7496	27.903	28.1477	27.8964	27.7709		1.28935	0.00630015	Q15631	TSN	UP
Q15637	SF01_HUMAN	SF1	Splicing factor 1	27.4043	27.597	25.1563	22.4573	27.5394	27.4243	27.1979	27.1367		1.67085	0.258471	Q15637	SF1	NO
Q15642	CIP4_HUMAN	TRIP10	Cdc42-interacting protein 4	23.5275	22.6543	22.0668	22.3626	25.4696	24.6843	25.5095	25.305		2.5893	0.000415938	Q15642	TRIP10	UP
Q15645	PCH2_HUMAN	TRIP13	Pachytene checkpoint protein 2 homolog	26.7627	26.8835	22.8882	20.9301	28.2444	28.3683	28.293	28.2843		3.93138	0.0758487	Q15645	TRIP13	NO
Q15654	TRIP6_HUMAN	TRIP6	Thyroid receptor-interacting protein 6	22.2439	22.7177	22.0389	21.7379	25.9856	26.6956	27.3263	23.0993		3.5921	0.0280465	Q15654	TRIP6	UP
Q15678	PTN14_HUMAN	PTPN14	Tyrosine-protein phosphatase non-receptor type 14	23.3897	22.8865	20.9453	21.7265	23.6758	23.6021	22.32	23.8097		1.1149	0.138775	Q15678	PTPN14	NO
Q15691	MARE1_HUMAN	MAPRE1	Microtubule-associated protein RP/EB family member 1	27.9646	28.7428	30.5898	29.971	28.1197	28.5489	28.2191	28.4425		-0.9845	0.194705	Q15691	MAPRE1	NO
Q15717	ELAV1_HUMAN	ELAVL1	ELAV-like protein 1	27.8556	27.8025	27.0064	25.8401	28.1768	27.6294	27.5105	27.972		0.696025	0.20931	Q15717	ELAVL1	NO
Q15738	NSDHL_HUMAN	NSDHL	Sterol-4-alpha-carboxylate 3-dehydrogenase, decarboxylating	28.8461	28.6486	27.0552	25.9905	29.5377	29.4903	29.3244	29.5607		1.84318	0.0724588	Q15738	NSDHL	NO
Q15750	TAB1_HUMAN	TAB1	TGF-beta-activated kinase 1 and MAP3K7-binding protein 1	21.3301	22.2245	23.3349	22.5845	25.4166	25.4253	24.4078	24.239		2.50367	0.00307729	Q15750	TAB1	UP
Q15758	AAAT_HUMAN	SLC1A5	Neutral amino acid transporter B(0)	30.4018	27.314	21.9251	22.221	27.7843	27.0253	27.0225	28.5907		2.14023	0.377367	Q15758	SLC1A5	NO
Q15785	TOM34_HUMAN	TOMM34	Mitochondrial import receptor subunit TOM34	26.8713	25.6475	22.9585	23.6487	27.4748	27.4065	26.9766	26.5184		2.31257	0.0790552	Q15785	TOMM34	NO
Q15796	SMAD2_HUMAN	SMAD2	Mothers against decapentaplegic homolog 2	27.2294	24.5669	22.7383	21.8941	26.3545	25.2598	25.6215	25.2057		1.5032	0.295102	Q15796	SMAD2	NO
Q15813	TBCE_HUMAN	TBCE	Tubulin-specific chaperone E	26.5064	26.426	22.2033	23.1343	28.4156	28.5153	28.576	28.2136		3.86262	0.0399299	Q15813	TBCE	UP
Q15814	TBCC_HUMAN	TBCC	Tubulin-specific chaperone C	21.8732	22.5761	22.9309	23.1405	23.8112	25.5172	25.5165	24.8717		2.29897	0.00332492	Q15814	TBCC	UP
Q15819	UB2V2_HUMAN	UBE2V2	Ubiquitin-conjugating enzyme E2 variant 2	27.2241	21.8157	27.4951	26.0065	25.4373	21.7929	23.9807	22.3621		-2.2421	0.198364	Q15819	UBE2V2	NO
Q15833	STXB2_HUMAN	STXBP2	Syntaxin-binding protein 2	25.477	22.4563	22.8085	22.7135	27.2899	27.5238	27.1366	27.3618		3.9642	0.0107191	Q15833	STXBP2	UP
Q15843	NEDD8_HUMAN	NEDD8	NEDD8	22.187	21.6999	23.3626	22.0073	23.6008	25.0282	22.7856	22.0488		1.05165	0.202257	Q15843	NEDD8	NO
Q15904	VAS1_HUMAN	ATP6AP1	V-type proton ATPase subunit S1	21.0136	23.039	22.1349	22.4689	25.0902	24.9335	23.1654	24.9298		2.36563	0.00910065	Q15904	ATP6AP1	UP
Q15907	RB11B_HUMAN	RAB11B	Ras-related protein Rab-11B	28.2431	26.5854	27.3861	23.1118	30.135	30.2026	29.9624	30.1667		3.78507	0.0434541	Q15907	RAB11B	UP
Q15942	ZYX_HUMAN	ZYX	Zyxin	26.2918	26.4358	22.9856	21.0602	29.0518	29.2255	28.9787	28.6587		4.78533	0.0350936	Q15942	ZYX	UP
Q16186	ADRM1_HUMAN	ADRM1	Proteasomal ubiquitin receptor ADRM1	25.8989	25.3166	22.7768	22.0439	26.4856	26.086	25.6691	25.6008		1.95132	0.128349	Q16186	ADRM1	NO
Q16204	CCDC6_HUMAN	CCDC6	Coiled-coil domain-containing protein 6	25.9465	25.7211	22.9011	22.7776	27.7844	28.0027	27.6511	27.1177		3.3024	0.0288289	Q16204	CCDC6	UP
Q16222	UAP1_HUMAN	UAP1	UDP-N-acetylhexosamine pyrophosphorylase	23.3794	26.2831	24.3416	22.9817	27.8841	28.4056	28.2816	28.1286		3.92853	0.0118444	Q16222	UAP1	UP
Q16342	PDCD2_HUMAN	PDCD2	Programmed cell death protein 2	23.59	22.8711	23.6273	23.6131	24.3949	22.816	22.9258	24.4091		0.211075	0.675301	Q16342	PDCD2	NO
Q16401	PSMD5_HUMAN	PSMD5	26S proteasome non-ATPase regulatory subunit 5	22.2049	23.0113	22.1971	22.8502	25.0108	23.3671	23.1611	22.2346		0.877525	0.203965	Q16401	PSMD5	NO
Q16512	PKN1_HUMAN	PKN1	Serine/threonine-protein kinase N1	23.9431	26.259	21.2525	22.572	27.7346	27.5954	27.5377	27.5476		4.09718	0.0311998	Q16512	PKN1	UP
Q16513	PKN2_HUMAN	PKN2	Serine/threonine-protein kinase N2	26.6266	27.2625	29.9526	23.4159	28.5168	28.1156	28.1674	28.1057		1.41197	0.370575	Q16513	PKN2	NO
Q16527	CSRP2_HUMAN	CSRP2	Cysteine and glycine-rich protein 2	25.786	22.1424	22.3761	22.5582	25.2354	25.4196	25.6198	25.3578		2.19247	0.0835887	Q16527	CSRP2	NO
Q16531	DDB1_HUMAN	DDB1	DNA damage-binding protein 1	30.5251	30.6714	28.0984	26.2208	30.6002	30.6446	30.879	30.6677		1.81895	0.185961	Q16531	DDB1	NO
Q16537	2A5E_HUMAN	PPP2R5E	Serine/threonine-protein phosphatase 2A 56 kDa regulatory subunit epsilon isoform	24.2906	24.0227	21.563	23.5063	23.6859	24.0813	23.9513	23.8891		0.55625	0.434711	Q16537	PPP2R5E	NO
Q16539	MK14_HUMAN	MAPK14	Mitogen-activated protein kinase 14	25.5694	25.0655	20.8915	23.6248	27.7854	28.0073	27.9571	27.6773		4.06898	0.0300344	Q16539	MAPK14	UP
Q16543	CDC37_HUMAN	CDC37	Hsp90 co-chaperone Cdc37	30.1215	29.386	27.5931	27.0469	30.3711	30.5331	30.5585	30.3246		1.90995	0.0780553	Q16543	CDC37	NO
Q16555	DPYL2_HUMAN	DPYSL2	Dihydropyrimidinase-related protein 2	27.6047	27.3622	24.6325	22.4894	28.9998	29.3185	29.0047	28.9417		3.54398	0.0612653	Q16555	DPYSL2	NO
Q16576	RBBP7_HUMAN	RBBP7	Histone-binding protein RBBP7	30.4265	30.3661	29.5519	29.0285	30.2151	30.3619	30.3227	30.3695		0.47405	0.254359	Q16576	RBBP7	NO
Q16630	CPSF6_HUMAN	CPSF6	Cleavage and polyadenylation specificity factor subunit 6	25.9691	26.8149	24.8925	22.4038	23.7404	25.1058	24.6849	23.9999		-0.637325	0.549955	Q16630	CPSF6	NO
Q16643	DREB_HUMAN	DBN1	Drebrin	28.9105	28.7999	28.9922	28.6537	29.4226	28.8916	29.0042	28.4044		0.091625	0.693891	Q16643	DBN1	NO
Q16644	MAPK3_HUMAN	MAPKAPK3	MAP kinase-activated protein kinase 3	22.7162	23.2745	23.3549	22.7915	26.5004	27.438	27.7748	26.9942		4.14257	1.33407e-05	Q16644	MAPKAPK3	UP
Q16658	FSCN1_HUMAN	FSCN1	Fascin	29.2789	29.4839	28.2897	22.4958	30.3775	30.3193	30.2753	30.3166		2.9351	0.173527	Q16658	FSCN1	NO
Q16698	DECR_HUMAN	DECR1	2,4-dienoyl-CoA reductase, mitochondrial	25.1609	24.1333	24.6612	23.4291	24.2833	23.9713	23.436	25.4869		-0.05175	0.930739	Q16698	DECR1	NO
Q16718	NDUA5_HUMAN	NDUFA5	NADH dehydrogenase [ubiquinone] 1 alpha subcomplex subunit 5	24.7653	25.2761	22.191	23.7616	25.4579	25.0737	23.8029	25.4345		0.94375	0.273754	Q16718	NDUFA5	NO
Q16740	CLPP_HUMAN	CLPP	ATP-dependent Clp protease proteolytic subunit, mitochondrial	26.4557	22.3374	22.1724	22.8597	26.7855	26.8849	25.5619	27.1011		3.12705	0.0263881	Q16740	CLPP	UP
Q16762	THTR_HUMAN	TST	Thiosulfate sulfurtransferase	26.9818	26.5695	26.5266	25.6678	27.1395	27.4261	27.1447	26.7715		0.684025	0.0673703	Q16762	TST	NO
Q16773	KAT1_HUMAN	KYAT1	Kynurenine--oxoglutarate transaminase 1	22.4244	22.1233	22.0457	22.3211	22.6145	23.0963	21.6161	22.2532		0.1664	0.625704	Q16773	KYAT1	NO
Q16795	NDUA9_HUMAN	NDUFA9	NADH dehydrogenase [ubiquinone] 1 alpha subcomplex subunit 9, mitochondrial	28.0975	28.6389	21.717	22.5315	26.8539	26.8355	25.8676	26.5314		1.27588	0.534004	Q16795	NDUFA9	NO
Q16822	PCKGM_HUMAN	PCK2	Phosphoenolpyruvate carboxykinase [GTP], mitochondrial	26.5344	26.3917	25.2684	26.9455	27.3233	27.2208	27.3133	27.185		0.9756	0.0718558	Q16822	PCK2	NO
Q16836	HCDH_HUMAN	HADH	Hydroxyacyl-coenzyme A dehydrogenase, mitochondrial	28.0673	27.1874	29.301	28.7768	28.9526	28.9485	28.7627	28.7846		0.528975	0.332429	Q16836	HADH	NO
Q16850	CP51A_HUMAN	CYP51A1	Lanosterol 14-alpha demethylase	24.4524	26.0076	21.04	22.1511	26.7047	27.3983	24.1433	28.0068		3.1505	0.0661539	Q16850	CYP51A1	NO
Q16851	UGPA_HUMAN	UGP2	UTP--glucose-1-phosphate uridylyltransferase	28.079	28.0887	22.7672	22.7535	28.7979	29.013	28.9268	28.4417		3.37275	0.115353	Q16851	UGP2	NO
Q16878	CDO1_HUMAN	CDO1	Cysteine dioxygenase type 1	23.8123	23.1426	27.2101	26.9386	28.0781	28.5244	28.6736	28.5122		3.17117	0.0554837	Q16878	CDO1	NO
Q16880	CGT_HUMAN	UGT8	2-hydroxyacylsphingosine 1-beta-galactosyltransferase	21.8966	22.4101	21.4622	22.4437	24.7529	23.0932	22.5573	24.5633		1.68853	0.0286961	Q16880	UGT8	UP
Q16881	TRXR1_HUMAN	TXNRD1	Thioredoxin reductase 1, cytoplasmic	27.8056	27.0622	22.8184	22.2749	28.4103	28.7859	28.422	28.3951		3.51305	0.0898972	Q16881	TXNRD1	NO
Q16891	MIC60_HUMAN	IMMT	MIC	22.4805	20.7524	23.2892	23.9499	28.8107	26.3259	21.7894	28.1507		3.65117	0.0789312	Q16891	IMMT	NO
Q27J81	INF2_HUMAN	INF2	Inverted formin-2	23.5311	24.0962	21.7985	22.4356	23.361	22.9735	23.9651	22.9578		0.349	0.563366	Q27J81	INF2	NO
Q29RF7	PDS5A_HUMAN	PDS5A	Sister chromatid cohesion protein PDS5 homolog A	28.3142	28.2457	21.4126	22.5262	27.3607	27.0478	26.7099	27.7169		2.08415	0.339578	Q29RF7	PDS5A	NO
Q2KHT3	CL16A_HUMAN	CLEC16A	Protein CLEC16A	21.0482	21.6667	21.1024	21.9186	23.4587	22.7673	23.0306	23.3249		1.7114	0.000636161	Q2KHT3	CLEC16A	UP
Q2M2I8	AAK1_HUMAN	AAK1	AP2-associated protein kinase 1	24.077	22.5887	23.105	21.8743	25.4408	25.3767	24.771	24.362		2.07638	0.00782329	Q2M2I8	AAK1	UP
Q2M389	WASC4_HUMAN	WASHC4	WASH complex subunit 4	21.6512	23.6287	22.2099	22.1928	24.2442	24.038	23.9288	24.9862		1.87865	0.0082683	Q2M389	WASHC4	UP
Q2NKX8	ERC6L_HUMAN	ERCC6L	DNA excision repair protein ERCC-6-like	26.5413	25.8098	22.9895	21.6152	26.4401	26.1903	26.8081	26.5214		2.25102	0.147736	Q2NKX8	ERCC6L	NO
Q2NL82	TSR1_HUMAN	TSR1	Pre-rRNA-processing protein TSR1 homolog	28.5857	28.6507	20.8001	22.1143	28.151	27.9158	28.3484	27.6513		2.97892	0.248405	Q2NL82	TSR1	NO
Q2T9J0	TYSD1_HUMAN	TYSND1	Peroxisomal leader peptide-processing protease	24.8954	22.5329	22.0733	21.7627	23.8351	22.2636	24.6984	23.9524		0.8713	0.358269	Q2T9J0	TYSND1	NO
Q2TAL8	QRIC1_HUMAN	QRICH1	Glutamine-rich protein 1	26.1329	25.4171	22.972	22.6609	25.4961	25.7559	26.9419	26.142		1.78825	0.101159	Q2TAL8	QRICH1	NO
Q2TAY7	SMU1_HUMAN	SMU1	WD40 repeat-containing protein SMU1	25.2756	25.7905	23.1578	21.8557	27.6001	25.7212	25.1503	26.8363		2.30708	0.0747282	Q2TAY7	SMU1	NO
Q2TAZ0	ATG2A_HUMAN	ATG2A	Autophagy-related protein 2 homolog A	22.2599	22.9876	23.0795	21.8489	25.4907	22.1135	21.7076	20.3653		-0.1247	0.915664	Q2TAZ0	ATG2A	NO
Q2VPK5	CTU2_HUMAN	CTU2	Cytoplasmic tRNA 2-thiolation protein 2	23.0056	22.6828	21.1413	21.79	22.6757	23.1044	23.1088	23.1605		0.857425	0.0988209	Q2VPK5	CTU2	NO
Q32MK0	MYLK3_HUMAN	MYLK3	Myosin light chain kinase 3	25.0691	25.2593	25.0293	21.5408	25.3178	25.5817	25.7016	25.6215		1.33102	0.234166	Q32MK0	MYLK3	NO
Q32MZ4	LRRF1_HUMAN	LRRFIP1	Leucine-rich repeat flightless-interacting protein 1	27.2685	27.1599	22.9196	22.5473	27.6082	27.2529	26.6593	25.9703		1.89885	0.207615	Q32MZ4	LRRFIP1	NO
Q32P28	P3H1_HUMAN	P3H1	Prolyl 3-hydroxylase 1	24.2663	24.1565	21.6254	23.408	28.0531	28.0972	27.7991	28.8282		4.83035	0.000303019	Q32P28	P3H1	UP
Q38SD2	LRRK1_HUMAN	LRRK1	Leucine-rich repeat serine/threonine-protein kinase 1	21.7854	21.5326	21.9917	22.8039	23.1877	26.4845	26.4501	26.2186		3.55682	0.00569733	Q38SD2	LRRK1	UP
Q3KQU3	MA7D1_HUMAN	MAP7D1	MAP7 domain-containing protein 1	24.7219	23.5424	22.2071	22.4662	25.1313	25.1972	24.8834	24.7224		1.74917	0.0529945	Q3KQU3	MAP7D1	NO
Q3KQV9	UAP1L_HUMAN	UAP1L1	UDP-N-acetylhexosamine pyrophosphorylase-like protein 1	26.8076	22.6756	22.153	21.4704	24.8062	23.7858	25.0685	22.1361		0.6725	0.641909	Q3KQV9	UAP1L1	NO
Q3LXA3	TKFC_HUMAN	TKFC	Triokinase/FMN cyclase	22.7571	25.1662	22.6829	22.0955	25.265	26.3805	26.2974	26.1912		2.8581	0.00772859	Q3LXA3	TKFC	UP
Q3MHD2	LSM12_HUMAN	LSM12	Protein LSM12 homolog	27.4215	26.5334	21.4241	22.8058	26.6386	26.634	25.8878	26.3565		1.83302	0.294197	Q3MHD2	LSM12	NO
Q3SXM5	HSDL1_HUMAN	HSDL1	Inactive hydroxysteroid dehydrogenase-like protein 1	22.0611	25.065	22.3673	22.8261	25.1626	24.2635	23.4094	25.3892		1.4763	0.120843	Q3SXM5	HSDL1	NO
Q3YEC7	RABL6_HUMAN	RABL6	Rab-like protein 6	25.2021	26.2178	22.6277	22.0863	25.6086	25.8819	25.9484	25.7157		1.75517	0.176094	Q3YEC7	RABL6	NO
Q3ZCM7	TBB8_HUMAN	TUBB8	Tubulin beta-8 chain	24.6749	26.6413	22.1635	20.457	27.4237	27.9322	27.7369	27.1185		4.06865	0.0570989	Q3ZCM7	TUBB8	NO
Q3ZCQ8	TIM50_HUMAN	TIMM50	Mitochondrial import inner membrane translocase subunit TIM50	22.8497	22.2255	23.1868	23.0898	25.6911	25.9544	25.5137	26.2721		3.01987	3.17814e-05	Q3ZCQ8	TIMM50	UP
Q495M9	USH1G_HUMAN	USH1G	Usher syndrome type-1G protein	23.3613	26.8152	24.9418	22.1997	24.9115	26.525	26.6306	26.411		1.79002	0.14851	Q495M9	USH1G	NO
Q4G0J3	LARP7_HUMAN	LARP7	La-related protein 7	26.6801	26.8756	22.0002	22.6182	24.8487	25.2285	23.1029	22.6717		-0.580575	0.701293	Q4G0J3	LARP7	NO
Q4G0N4	NAKD2_HUMAN	NADK2	NAD kinase 2, mitochondrial	22.0808	23.4372	21.6593	23.776	25.8763	25.3008	24.4233	24.269		2.22903	0.0129147	Q4G0N4	NADK2	UP
Q4G148	GXLT1_HUMAN	GXYLT1	Glucoside xylosyltransferase 1	21.9732	21.0708	21.5228	22.243	21.0345	24.257	22.2695	23.0402		0.94785	0.238238	Q4G148	GXYLT1	NO
Q4G176	ACSF3_HUMAN	ACSF3	Acyl-CoA synthetase family member 3, mitochondrial	21.839	23.7654	23.6483	24.0587	23.0441	23.5328	22.4481	23.7371		-0.137325	0.820642	Q4G176	ACSF3	NO
Q4J6C6	PPCEL_HUMAN	PREPL	Prolyl endopeptidase-like	27.0875	26.8946	22.5938	21.2857	27.1018	26.5864	25.9064	26.5554		2.0721	0.25743	Q4J6C6	PREPL	NO
Q4KMP7	TB10B_HUMAN	TBC1D10B	TBC1 domain family member 10B	27.2858	27.8656	23.3604	20.5916	26.5551	26.538	26.8692	26.7982		1.91427	0.346197	Q4KMP7	TBC1D10B	NO
Q4V328	GRAP1_HUMAN	GRIPAP1	GRIP1-associated protein 1	22.5483	21.6219	21.6046	22.3426	25.7982	24.3703	23.8686	24.7062		2.65647	0.00140568	Q4V328	GRIPAP1	UP
Q4VC31	CCD58_HUMAN	CCDC58	Coiled-coil domain-containing protein 58	23.4481	22.2693	21.7484	23.1231	23.6687	24.2086	22.3233	23.4121		0.75595	0.222513	Q4VC31	CCDC58	NO
Q4VCS5	AMOT_HUMAN	AMOT	Angiomotin	29.2766	29.1751	26.6368	22.9962	29.8027	28.6767	28.2776	29.0957		1.942	0.281302	Q4VCS5	AMOT	NO
Q52LJ0	FA98B_HUMAN	FAM98B	Protein FAM98B	25.8663	25.1557	25.066	23.164	25.7004	25.6666	23.7339	26.0419		0.4727	0.566864	Q52LJ0	FAM98B	NO
Q53EL6	PDCD4_HUMAN	PDCD4	Programmed cell death protein 4	24.8787	24.4241	27.6013	27.4148	24.8394	24.9494	23.9895	25.2655		-1.31878	0.182183	Q53EL6	PDCD4	NO
Q53EZ4	CEP55_HUMAN	CEP55	Centrosomal protein of 55 kDa	22.4592	21.646	23.3402	22.4437	23.6028	25.0297	25.3816	25.1562		2.3203	0.00473537	Q53EZ4	CEP55	UP
Q53GQ0	DHB12_HUMAN	HSD17B12	Very-long-chain 3-oxoacyl-CoA reductase	27.9957	28.0302	28.3839	26.3135	29.8036	29.4693	29.5097	29.9665		2.00645	0.00576817	Q53GQ0	HSD17B12	UP
Q53GS9	SNUT2_HUMAN	USP39	U4/U6.U5 tri-snRNP-associated protein 2	26.3376	27.4544	22.6152	21.3641	26.4071	26.1626	25.8596	26.9627		1.90518	0.283183	Q53GS9	USP39	NO
Q53H12	AGK_HUMAN	AGK	Acylglycerol kinase, mitochondrial	23.1393	21.8223	22.1552	21.9782	23.5397	24.3975	21.862	25.8753		1.64488	0.113777	Q53H12	AGK	NO
Q53H82	LACB2_HUMAN	LACTB2	Endoribonuclease LACTB2	23.1321	23.616	23.2978	24.5362	25.6428	26.8441	25.1512	26.3288		2.3462	0.00294979	Q53H82	LACTB2	UP
Q562R1	ACTBL_HUMAN	ACTBL2	Beta-actin-like protein 2	26.9409	23.742	22.4529	21.4956	26.4001	24.9213	23.9854	25.3878		1.5158	0.284158	Q562R1	ACTBL2	NO
Q5D862	FILA2_HUMAN	FLG2	Filaggrin-2	25.8601	25.7282	22.7787	27.2911	23.9474	23.3001	23.8314	21.4621		-2.27928	0.085438	Q5D862	FLG2	NO
Q5H8A4	PIGG_HUMAN	PIGG	GPI ethanolamine phosphate transferase 2	22.9386	22.4052	20.9488	21.8083	22.7169	22.2935	24.1451	22.3469		0.850375	0.211589	Q5H8A4	PIGG	NO
Q5H9R7	PP6R3_HUMAN	PPP6R3	Serine/threonine-protein phosphatase 6 regulatory subunit 3	25.8606	26.0231	22.7461	21.7329	26.4983	25.5128	25.0803	25.425		1.53842	0.222584	Q5H9R7	PPP6R3	NO
Q5HYI8	RABL3_HUMAN	RABL3	Rab-like protein 3	24.3599	23.384	22.8058	21.6552	24.6745	22.538	24.0702	24.5899		0.916925	0.268089	Q5HYI8	RABL3	NO
Q5JPH6	SYEM_HUMAN	EARS2	Probable glutamate--tRNA ligase, mitochondrial	26.101	24.5133	22.0352	22.9604	25.5771	26.4333	22.6883	25.3456		1.1086	0.393145	Q5JPH6	EARS2	NO
Q5JRA6	TGO1_HUMAN	MIA3	Transport and Golgi organization protein 1 homolog	28.959	28.1766	22.4811	21.6847	27.336	27.4129	27.002	28.6108		2.26507	0.317783	Q5JRA6	MIA3	NO
Q5JRX3	PREP_HUMAN	PITRM1	Presequence protease, mitochondrial	29.5685	29.5278	26.7765	28.3348	29.1818	29.5818	29.156	30.0294		0.93535	0.223239	Q5JRX3	PITRM1	NO
Q5JSH3	WDR44_HUMAN	WDR44	WD repeat-containing protein 44	26.3766	24.4563	22.7773	21.5457	26.4146	27.0235	26.5828	26.7988		2.91595	0.0678054	Q5JSH3	WDR44	NO
Q5JSZ5	PRC2B_HUMAN	PRRC2B	Protein PRRC2B	24.9437	25.3175	22.4304	21.7263	26.4748	23.2126	26.0603	25.4324		1.69055	0.193116	Q5JSZ5	PRRC2B	NO
Q5JTH9	RRP12_HUMAN	RRP12	RRP12-like protein	26.7493	27.0428	24.7442	22.3632	25.8316	25.6098	25.1082	25.8593		0.37735	0.752281	Q5JTH9	RRP12	NO
Q5JTZ9	SYAM_HUMAN	AARS2	Alanine--tRNA ligase, mitochondrial	28.0205	28.015	26.2832	25.9529	28.456	28.3679	28.3059	28.2974		1.2889	0.101606	Q5JTZ9	AARS2	NO
Q5JU69	TOR2A_HUMAN	TOR2A	Torsin-2A	23.7199	22.6437	21.9024	23.0399	24.2845	23.2376	24.9405	25.1265		1.5708	0.033296	Q5JU69	TOR2A	UP
Q5JVF3	PCID2_HUMAN	PCID2	PCI domain-containing protein 2	23.1743	22.3278	20.9358	21.6828	22.7398	22.9921	22.844	23.5153		0.992625	0.0974231	Q5JVF3	PCID2	NO
Q5PRF9	SMAG2_HUMAN	SAMD4B	Protein Smaug homolog 2	22.2577	23.7951	21.327	21.8076	23.6494	23.9327	25.2889	25.0225		2.17652	0.0173485	Q5PRF9	SAMD4B	UP
Q5RKV6	EXOS6_HUMAN	EXOSC6	Exosome complex component MTR3	25.1166	23.8823	23.0592	21.9802	23.0301	23.6279	22.9259	24.6719		0.054375	0.946269	Q5RKV6	EXOSC6	NO
Q5SRE5	NU188_HUMAN	NUP188	Nucleoporin NUP188 homolog	25.2157	25.5292	22.0915	21.9962	26.3519	25.8649	25.8212	26.7802		2.4964	0.0776457	Q5SRE5	NUP188	NO
Q5SW79	CE170_HUMAN	CEP170	Centrosomal protein of 170 kDa	23.4909	22.2448	22.9948	21.8495	24.4299	21.8191	26.4917	26.0509		2.0529	0.116371	Q5SW79	CEP170	NO
Q5T011	SZT2_HUMAN	SZT2	KICSTOR complex protein SZT2	23.9425	21.9551	21.2324	22.6223	25.0672	24.6939	24.6206	25.3193		2.48718	0.00599723	Q5T011	SZT2	UP
Q5T440	CAF17_HUMAN	IBA57	Putative transferase CAF17, mitochondrial	26.1687	25.9328	23.2369	23.461	25.951	25.923	25.9602	26.2157		1.31262	0.192035	Q5T440	IBA57	NO
Q5T447	HECD3_HUMAN	HECTD3	E3 ubiquitin-protein ligase HECTD3	21.8346	22.431	22.6431	22.6409	23.4992	22.7402	23.8098	22.9336		0.8583	0.0334783	Q5T447	HECTD3	NO
Q5T4S7	UBR4_HUMAN	UBR4	E3 ubiquitin-protein ligase UBR4	23.4248	22.0502	24.8316	23.3999	23.5175	22.0802	22.9424	21.9922		-0.79355	0.284116	Q5T4S7	UBR4	NO
Q5T653	RM02_HUMAN	MRPL2	39S ribosomal protein L2, mitochondrial	26.3744	22.855	23.6845	20.806	23.8153	25.3924	21.2323	24.9833		0.42585	0.783953	Q5T653	MRPL2	NO
Q5T6F2	UBAP2_HUMAN	UBAP2	Ubiquitin-associated protein 2	26.7634	26.5338	22.4063	22.12	26.8448	26.6645	26.4406	26.38		2.1266	0.192047	Q5T6F2	UBAP2	NO
Q5T6V5	QSPP_HUMAN	C9orf64	Queuosine salvage protein	22.0825	23.5438	22.4746	21.997	23.535	26.0799	26.0755	25.56		2.78812	0.00733376	Q5T6V5	C9orf64	UP
Q5T749	KPRP_HUMAN	KPRP	Keratinocyte proline-rich protein	28.7837	28.8119	30.035	28.8633	25.7409	25.4001	24.4657	26.7138		-3.54335	0.000694736	Q5T749	KPRP	DOWN
Q5T8P6	RBM26_HUMAN	RBM26	RNA-binding protein 26	27.3096	27.3284	26.3733	21.392	24.4464	25.6425	24.9936	26.5195		-0.200325	0.897371	Q5T8P6	RBM26	NO
Q5T9A4	ATD3B_HUMAN	ATAD3B	ATPase family AAA domain-containing protein 3B	22.3166	22.7046	22.0528	22.2978	25.2601	24.7767	21.4793	25.6871		1.95785	0.132874	Q5T9A4	ATAD3B	NO
Q5T9S5	CCD18_HUMAN	CCDC18	Coiled-coil domain-containing protein 18	26.1487	26.0596	21.476	23.8825	25.595	25.9468	22.1858	26.2081		0.592225	0.697292	Q5T9S5	CCDC18	NO
Q5TBB1	RNH2B_HUMAN	RNASEH2B	Ribonuclease H2 subunit B	26.4178	26.4761	21.7579	22.4186	25.7098	26.2514	24.6984	25.5608		1.2875	0.389237	Q5TBB1	RNASEH2B	NO
Q5TC12	ATPF1_HUMAN	ATPAF1	ATP synthase mitochondrial F1 complex assembly factor 1	23.8947	20.5954	22.8617	22.1224	23.9968	24.0591	23.8791	23.8473		1.57702	0.107317	Q5TC12	ATPAF1	NO
Q5TDH0	DDI2_HUMAN	DDI2	Protein DDI1 homolog 2	24.4841	22.4572	21.6262	23.1827	29.9259	29.5401	21.7361	29.2429		4.6737	0.0632607	Q5TDH0	DDI2	NO
Q5TFE4	NT5D1_HUMAN	NT5DC1	5'-nucleotidase domain-containing protein 1	27.8832	27.3589	26.3668	22.9088	28.9743	28.9481	28.3358	28.7613		2.62545	0.0994973	Q5TFE4	NT5DC1	NO
Q5TZA2	CROCC_HUMAN	CROCC	Rootletin	27.0818	26.8377	26.8197	26.9794	27.4615	27.4949	27.5259	27.412		0.543925	0.00018207	Q5TZA2	CROCC	NO
Q5U5X0	LYRM7_HUMAN	LYRM7	Complex III assembly factor LYRM7	25.1831	24.8106	26.3079	26.4387	25.031	25.5045	24.6294	24.5713		-0.751025	0.153154	Q5U5X0	LYRM7	NO
Q5VT66	MARC1_HUMAN	2024-03-01	Mitochondrial amidoxime-reducing component 1	24.3271	23.91	21.5547	22.9554	26.943	26.7794	26.1852	27.166		3.5816	0.00150016	Q5VT66	2024-03-01	UP
Q5VTL8	PR38B_HUMAN	PRPF38B	Pre-mRNA-splicing factor 38B	28.3867	28.9893	30.7023	30.1975	26.2074	22.3943	24.9247	25.8059		-4.73588	0.00333984	Q5VTL8	PRPF38B	DOWN
Q5VTR2	BRE1A_HUMAN	RNF20	E3 ubiquitin-protein ligase BRE1A	24.8534	24.7608	23.4305	22.3865	25.6929	25.4626	24.9039	22.1079		0.684025	0.52577	Q5VTR2	RNF20	NO
Q5VW32	BROX_HUMAN	BROX	BRO1 domain-containing protein BROX	24.7286	23.1236	22.2953	23.5207	26.6355	26.4538	26.7746	26.5229		3.17965	0.00748547	Q5VW32	BROX	UP
Q5VWJ9	SNX30_HUMAN	SNX30	Sorting nexin-30	21.4648	23.1784	23.0084	27.9682	24.4656	24.4176	24.4368	24.2746		0.4937	0.749137	Q5VWJ9	SNX30	NO
Q5VWZ2	LYPL1_HUMAN	LYPLAL1	Lysophospholipase-like protein 1	23.8493	23.1041	22.3346	22.4614	23.1441	24.2062	25.3576	22.2477		0.80155	0.330057	Q5VWZ2	LYPLAL1	NO
Q5VZ89	DEN4C_HUMAN	DENND4C	DENN domain-containing protein 4C	21.8922	22.6389	23.0496	25.426	24.071	24.0972	24.3001	24.1603		0.905475	0.321148	Q5VZ89	DENND4C	NO
Q641Q2	WAC2A_HUMAN	WASHC2A	WASH complex subunit 2A	23.8018	24.4685	21.84	23.2757	25.2925	24.6379	23.7851	23.3753		0.9262	0.236674	Q641Q2	WASHC2A	NO
Q658Y4	F91A1_HUMAN	FAM91A1	Protein FAM91A1	22.623	20.9613	23.1486	21.6925	22.2662	23.2857	24.1977	25.1717		1.62397	0.0853047	Q658Y4	FAM91A1	NO
Q66K14	TBC9B_HUMAN	TBC1D9B	TBC1 domain family member 9B	24.1498	25.5178	22.1342	22.6918	24.533	25.5244	22.7447	23.7007		0.5023	0.621142	Q66K14	TBC1D9B	NO
Q66K74	MAP1S_HUMAN	MAP1S	Microtubule-associated protein 1S	22.4323	23.1791	21.8105	23.7393	24.8439	25.8483	26.5272	25.6422		2.9251	0.00173756	Q66K74	MAP1S	UP
Q676U5	A16L1_HUMAN	ATG16L1	Autophagy-related protein 16-1	23.9974	23.3855	22.2936	21.9391	24.6143	24.6981	24.6888	24.6201		1.75143	0.0348134	Q676U5	ATG16L1	UP
Q68CZ6	HAUS3_HUMAN	HAUS3	HAUS augmin-like complex subunit 3	21.7527	22.7624	22.9408	22.7382	21.4878	22.5024	22.1708	21.5891		-0.611	0.141729	Q68CZ6	HAUS3	NO
Q68DU8	KCD16_HUMAN	KCTD16	BTB/POZ domain-containing protein KCTD16	25.3895	27.1726	22.8501	22.6025	26.556	26.1626	26.2288	26.9918		1.98113	0.166007	Q68DU8	KCTD16	NO
Q68E01	INT3_HUMAN	INTS3	Integrator complex subunit 3	23.0689	23.4688	22.3298	23.23	23.623	23.94	25.0459	24.3668		1.21955	0.0211885	Q68E01	INTS3	UP
Q68EM7	RHG17_HUMAN	ARHGAP17	Rho GTPase-activating protein 17	27.0349	25.3116	21.7947	23.4001	28.4744	28.5659	28.384	28.2975		4.04512	0.0378385	Q68EM7	ARHGAP17	UP
Q69YN2	C19L1_HUMAN	CWF19L1	CWF19-like protein 1	22.6475	27.0269	22.2605	22.0391	24.2421	23.3925	24.9127	25.7372		1.07763	0.433764	Q69YN2	CWF19L1	NO
Q6AI08	HEAT6_HUMAN	HEATR6	HEAT repeat-containing protein 6	22.7048	22.691	22.6169	22.6571	22.4404	22.4342	22.9049	22.625		-0.066325	0.593841	Q6AI08	HEATR6	NO
Q6DD88	ATLA3_HUMAN	ATL3	Atlastin-3	25.3137	25.9482	23.5901	22.5992	27.5032	27.3124	27.3962	27.5787		3.08482	0.027563	Q6DD88	ATL3	UP
Q6DKJ4	NXN_HUMAN	NXN	Nucleoredoxin	23.842	24.0808	21.9027	21.1995	28.1458	27.1413	27.4326	27.7313		4.8565	0.000616061	Q6DKJ4	NXN	UP
Q6DKK2	TTC19_HUMAN	TTC19	Tetratricopeptide repeat protein 19, mitochondrial	24.0307	21.8262	23.1316	21.847	23.9534	24.2571	23.6446	21.4618		0.62035	0.483533	Q6DKK2	TTC19	NO
Q6DN90	IQEC1_HUMAN	IQSEC1	IQ motif and SEC7 domain-containing protein 1	22.1343	22.9298	22.8342	22.2946	22.2348	20.8144	22.2514	22.6666		-0.556425	0.262574	Q6DN90	IQSEC1	NO
Q6FI81	CPIN1_HUMAN	CIAPIN1	Anamorsin	26.8196	26.0993	22.4857	23.3399	27.3821	27.7782	28.5231	28.5691		3.377	0.0210438	Q6FI81	CIAPIN1	UP
Q6GMV2	SMYD5_HUMAN	SMYD5	SET and MYND domain-containing protein 5	22.2589	22.6272	22.5429	22.7649	22.8178	24.047	23.1996	23.6958		0.891575	0.0220972	Q6GMV2	SMYD5	NO
Q6IA86	ELP2_HUMAN	ELP2	Elongator complex protein 2	24.4159	21.1183	22.6328	21.4933	26.7057	26.6323	26.8144	26.6957		4.29695	0.010081	Q6IA86	ELP2	UP
Q6IAA8	LTOR1_HUMAN	LAMTOR1	Ragulator complex protein LAMTOR1	24.4146	22.6937	21.6508	21.8347	25.4514	24.8411	24.3364	25.961		2.49903	0.0135802	Q6IAA8	LAMTOR1	UP
Q6IAN0	DRS7B_HUMAN	DHRS7B	Dehydrogenase/reductase SDR family member 7B	22.1866	22.3162	23.9542	22.6283	25.3991	24.518	25.4693	26.3427		2.66095	0.00289802	Q6IAN0	DHRS7B	UP
Q6IBS0	TWF2_HUMAN	TWF2	Twinfilin-2	27.2682	26.5474	21.8363	22.7337	28.605	28.6101	28.5664	28.5617		3.9894	0.0603	Q6IBS0	TWF2	NO
Q6L8Q7	PDE12_HUMAN	PDE12	2',5'-phosphodiesterase 12	28.9066	28.8784	25.4268	22.2739	29.8795	29.5258	29.6688	29.5384		3.2817	0.131103	Q6L8Q7	PDE12	NO
Q6NUQ1	RINT1_HUMAN	RINT1	RAD50-interacting protein 1	24.0813	21.7338	22.4802	22.9688	26.7246	26.5011	26.5425	25.8363		3.5851	0.000506019	Q6NUQ1	RINT1	UP
Q6NUQ4	TM214_HUMAN	TMEM214	Transmembrane protein 214	21.7691	23.8599	22.8603	22.3043	25.0261	22.8193	23.7984	26.3325		1.79567	0.0880843	Q6NUQ4	TMEM214	NO
Q6NVY1	HIBCH_HUMAN	HIBCH	3-hydroxyisobutyryl-CoA hydrolase, mitochondrial	26.7067	26.9268	24.827	21.8301	27.8783	27.9454	27.7986	27.8164		2.78702	0.0990091	Q6NVY1	HIBCH	NO
Q6NXE6	ARMC6_HUMAN	ARMC6	Armadillo repeat-containing protein 6	24.1429	22.8034	22.6637	23.0412	28.6109	28.4616	28.5346	28.4645		5.32193	0.000482132	Q6NXE6	ARMC6	UP
Q6NYC1	JMJD6_HUMAN	JMJD6	Bifunctional arginine demethylase and lysyl-hydroxylase JMJD6	26.3086	26.8445	25.3292	25.8466	25.4459	25.184	26.0649	24.1531		-0.87025	0.140793	Q6NYC1	JMJD6	NO
Q6P158	DHX57_HUMAN	DHX57	Putative ATP-dependent RNA helicase DHX57	22.8835	24.4252	22.3022	23.962	23.828	22.6938	24.0779	23.5954		0.15555	0.794872	Q6P158	DHX57	NO
Q6P1J9	CDC73_HUMAN	CDC73	Parafibromin	25.9351	25.9357	22.7788	23.3712	24.2648	24.5846	24.435	24.7376		0.0003	0.999737	Q6P1J9	CDC73	NO
Q6P1L8	RM14_HUMAN	MRPL14	39S ribosomal protein L14, mitochondrial	21.6914	22.8595	22.5341	23.2453	25.8365	26.0772	26.1642	23.4498		2.79935	0.00847006	Q6P1L8	MRPL14	UP
Q6P1M0	S27A4_HUMAN	SLC27A4	Long-chain fatty acid transport protein 4	26.4676	24.874	23.1461	23.1616	26.9486	26.6492	26.8194	27.2813		2.5123	0.0490403	Q6P1M0	SLC27A4	UP
Q6P1N0	C2D1A_HUMAN	CC2D1A	Coiled-coil and C2 domain-containing protein 1A	24.271	22.0462	23.1965	22.0522	26.7532	26.522	25.7336	26.4361		3.46975	0.000952571	Q6P1N0	CC2D1A	UP
Q6P1N9	TATD1_HUMAN	TATDN1	Putative deoxyribonuclease TATDN1	21.7355	21.6883	22.7225	23.9243	24.4035	24.5439	24.5338	24.5367		1.98683	0.0322184	Q6P1N9	TATDN1	UP
Q6P1X6	CH082_HUMAN	C8orf82	UPF0598 protein C8orf82	22.8107	26.0859	21.9689	22.5259	26.0755	26.0097	24.4631	23.8651		1.7555	0.156124	Q6P1X6	C8orf82	NO
Q6P2E9	EDC4_HUMAN	EDC4	Enhancer of mRNA-decapping protein 4	29.6196	29.0099	20.4822	22.6701	28.625	28.4209	28.4586	28.3196		3.01057	0.278678	Q6P2E9	EDC4	NO
Q6P2Q9	PRP8_HUMAN	PRPF8	Pre-mRNA-processing-splicing factor 8	29.9226	29.9018	23.0525	23.1117	28.2867	28.1135	27.7959	29.4086		1.90403	0.408074	Q6P2Q9	PRPF8	NO
Q6P3X3	TTC27_HUMAN	TTC27	Tetratricopeptide repeat protein 27	24.7746	23.2594	22.3596	22.8539	25.1675	25.823	24.8334	25.0347		1.90278	0.0149064	Q6P3X3	TTC27	UP
Q6P4A7	SFXN4_HUMAN	SFXN4	Sideroflexin-4	21.5432	22.3287	22.9407	22.8293	23.2041	24.2204	22.9912	25.814		1.64695	0.0617195	Q6P4A7	SFXN4	NO
Q6P4I2	WDR73_HUMAN	WDR73	WD repeat-containing protein 73	21.8793	21.4672	22.9364	21.5529	25.5489	25.1498	22.0575	24.1546		2.26875	0.0371417	Q6P4I2	WDR73	UP
Q6P587	FAHD1_HUMAN	FAHD1	Acylpyruvase FAHD1, mitochondrial	23.4848	23.2749	21.9061	20.7763	25.2308	26.7364	25.302	26.1352		3.49058	0.00302541	Q6P587	FAHD1	UP
Q6P996	PDXD1_HUMAN	PDXDC1	Pyridoxal-dependent decarboxylase domain-containing protein 1	22.3633	23.2426	22.4862	23.2304	26.6715	27.1342	27.3903	26.0149		3.9721	4.69849e-05	Q6P996	PDXDC1	UP
Q6P9B6	TLDC1_HUMAN	TLDC1	TLD domain-containing protein 1	21.6449	21.5769	21.8984	22.2388	26.8516	24.7617	26.9925	26.3064		4.3883	0.000172032	Q6P9B6	TLDC1	UP
Q6PD62	CTR9_HUMAN	CTR9	RNA polymerase-associated protein CTR9 homolog	23.6732	26.0956	22.7063	22.8247	25.7636	28.0031	24.8649	25.2958		2.1569	0.0862231	Q6PD62	CTR9	NO
Q6PD74	AAGAB_HUMAN	AAGAB	Alpha- and gamma-adaptin-binding protein p34	21.8547	21.9557	21.468	21.0076	25.1781	25.9116	26.0548	21.4347		3.0733	0.0637132	Q6PD74	AAGAB	NO
Q6PEY2	TBA3E_HUMAN	TUBA3E	Tubulin alpha-3E chain	24.7144	24.7829	25.9672	22.3069	25.9461	26.5057	26.3035	25.6572		1.66027	0.116813	Q6PEY2	TUBA3E	NO
Q6PGP7	TTC37_HUMAN	TTC37	Tetratricopeptide repeat protein 37	25.7071	25.6763	23.0647	22.0755	25.103	25.5891	26.6149	25.8596		1.66075	0.139745	Q6PGP7	TTC37	NO
Q6PI48	SYDM_HUMAN	DARS2	Aspartate--tRNA ligase, mitochondrial	29.8154	30.24	28.4383	29.3197	30.0894	30.125	29.9783	30.3803		0.6899	0.17199	Q6PI48	DARS2	NO
Q6PIU2	NCEH1_HUMAN	NCEH1	Neutral cholesterol ester hydrolase 1	21.1085	23.2639	23.731	23.4636	24.1178	25.1555	24.899	25.2147		1.955	0.0241781	Q6PIU2	NCEH1	UP
Q6PJG6	BRAT1_HUMAN	BRAT1	BRCA1-associated ATM activator 1	27.0655	27.2349	23.3404	23.6094	27.481	27.3164	26.8952	27.4997		1.98552	0.158018	Q6PJG6	BRAT1	NO
Q6PKG0	LARP1_HUMAN	LARP1	La-related protein 1	29.682	29.4582	23.6301	22.7966	29.4266	29.1964	29.1224	29.3356		2.87852	0.216331	Q6PKG0	LARP1	NO
Q6PL24	TMED8_HUMAN	TMED8	Protein TMED8	24.4107	22.2988	21.8136	22.4755	24.4469	21.5931	24.0468	24.3651		0.863325	0.368029	Q6PL24	TMED8	NO
Q6RW13	ATRAP_HUMAN	AGTRAP	Type-1 angiotensin II receptor-associated protein	24.9996	25.5102	21.3746	22.9711	25.1342	24.7296	24.0007	25.1372		1.03655	0.335462	Q6RW13	AGTRAP	NO
Q6UB35	C1TM_HUMAN	MTHFD1L	Monofunctional C1-tetrahydrofolate synthase, mitochondrial	29.3259	29.3586	26.6315	27.3655	29.2745	29.6238	29.5795	29.5677		1.341	0.147912	Q6UB35	MTHFD1L	NO
Q6UVJ0	SAS6_HUMAN	SASS6	Spindle assembly abnormal protein 6 homolog	25.5889	22.8634	22.2338	21.0939	24.7343	25.4917	24.009	23.8949		1.58747	0.171877	Q6UVJ0	SASS6	NO
Q6UWE0	LRSM1_HUMAN	LRSAM1	E3 ubiquitin-protein ligase LRSAM1	23.9697	22.7546	23.4833	22.0114	23.6368	23.9325	23.9257	23.0443		0.580075	0.268912	Q6UWE0	LRSAM1	NO
Q6UWP7	LCLT1_HUMAN	LCLAT1	Lysocardiolipin acyltransferase 1	24.3504	25.4505	22.43	21.6485	26.1311	24.9038	25.1621	24.7804		1.7745	0.102878	Q6UWP7	LCLAT1	NO
Q6UXB4	CLC4G_HUMAN	CLEC4G	C-type lectin domain family 4 member G	26.3473	21.1428	27.823	22.7186	22.9459	26.3929	26.2523	25.1425		0.675475	0.711942	Q6UXB4	CLEC4G	NO
Q6UXN9	WDR82_HUMAN	WDR82	WD repeat-containing protein 82	23.7483	24.8078	20.8171	22.6729	23.3829	24.8611	23.3709	23.8333		0.850525	0.391174	Q6UXN9	WDR82	NO
Q6WCQ1	MPRIP_HUMAN	MPRIP	Myosin phosphatase Rho-interacting protein	22.8108	21.6611	22.8933	22.3026	21.1656	23.611	24.5667	24.5307		1.05155	0.261136	Q6WCQ1	MPRIP	NO
Q6Y1H2	HACD2_HUMAN	HACD2	Very-long-chain (3R)-3-hydroxyacyl-CoA dehydratase 2	22.1745	22.4167	21.3713	23.2005	21.7797	21.4439	21.8143	21.8368		-0.572075	0.227174	Q6Y1H2	HACD2	NO
Q6Y288	B3GLT_HUMAN	B3GLCT	Beta-1,3-glucosyltransferase	21.2928	22.303	23.2049	22.1849	24.029	24.2907	24.9455	23.673		1.98815	0.0057466	Q6Y288	B3GLCT	UP
Q6Y7W6	GGYF2_HUMAN	GIGYF2	GRB10-interacting GYF protein 2	27.3699	25.4458	22.3368	22.2461	26.9513	27.2897	26.1924	26.0511		2.27148	0.166277	Q6Y7W6	GIGYF2	NO
Q6YHU6	THADA_HUMAN	THADA	Thyroid adenoma-associated protein	22.4482	22.3805	22.5813	23.0404	22.6896	21.7596	22.7731	24.2085		0.2451	0.658178	Q6YHU6	THADA	NO
Q6YN16	HSDL2_HUMAN	HSDL2	Hydroxysteroid dehydrogenase-like protein 2	28.533	27.6663	27.0119	26.705	28.3282	28.4238	28.2697	27.6716		0.694275	0.164722	Q6YN16	HSDL2	NO
Q6YP21	KAT3_HUMAN	KYAT3	Kynurenine--oxoglutarate transaminase 3	26.45	26.085	21.9889	22.1828	27.5692	27.5139	27.4028	27.4302		3.30235	0.0719238	Q6YP21	KYAT3	NO
Q6ZRP7	QSOX2_HUMAN	QSOX2	Sulfhydryl oxidase 2	24.9247	24.9342	23.1517	22.5971	25.506	23.8597	23.2875	25.6075		0.66325	0.46012	Q6ZRP7	QSOX2	NO
Q709F0	ACD11_HUMAN	ACAD11	Acyl-CoA dehydrogenase family member 11	22.6516	21.8423	22.4564	22.18	24.2136	25.4904	24.064	26.3038		2.73537	0.00282832	Q709F0	ACAD11	UP
Q70E73	RAPH1_HUMAN	RAPH1	Ras-associated and pleckstrin homology domains-containing protein 1	23.1626	20.9063	22.1419	21.7541	22.88	23.1744	23.2563	23.1896		1.13385	0.0919846	Q70E73	RAPH1	NO
Q71RC2	LARP4_HUMAN	LARP4	La-related protein 4	23.5566	23.5048	21.6303	21.875	23.8272	23.8397	23.8598	24.2184		1.2946	0.0848395	Q71RC2	LARP4	NO
Q7KZ85	SPT6H_HUMAN	SUPT6H	Transcription elongation factor SPT6	29.3118	25.2292	22.4057	23.5433	27.4385	26.6708	27.4734	26.612		1.92617	0.293457	Q7KZ85	SUPT6H	NO
Q7KZF4	SND1_HUMAN	SND1	Staphylococcal nuclease domain-containing protein 1	31.3319	31.0479	29.3642	28.768	32.1009	31.9109	31.8094	32.2667		1.89397	0.0550228	Q7KZF4	SND1	NO
Q7KZI7	MARK2_HUMAN	MARK2	Serine/threonine-protein kinase MARK2	22.9784	22.5903	22.8397	22.2745	23.169	24.2623	23.3177	24.6291		1.1738	0.0233426	Q7KZI7	MARK2	UP
Q7L014	DDX46_HUMAN	DDX46	Probable ATP-dependent RNA helicase DDX46	31.6692	31.4544	31.2215	31.0743	29.6191	29.0717	28.779	29.4647		-2.12122	9.38846e-05	Q7L014	DDX46	DOWN
Q7L0Y3	TM10C_HUMAN	TRMT10C	tRNA methyltransferase 10 homolog C	26.9218	27.567	25.826	23.5483	28.3902	27.5725	26.5186	28.1209		1.68477	0.134588	Q7L0Y3	TRMT10C	NO
Q7L1Q6	BZW1_HUMAN	BZW1	Basic leucine zipper and W2 domain-containing protein 1	26.8803	26.9431	25.468	23.1543	25.8071	27.1662	27.2446	26.8291		1.15033	0.269956	Q7L1Q6	BZW1	NO
Q7L266	ASGL1_HUMAN	ASRGL1	Isoaspartyl peptidase/L-asparaginase	23.528	24.0974	23.0053	22.428	23.9233	24.7228	24.4694	23.5636		0.9051	0.0870102	Q7L266	ASRGL1	NO
Q7L2E3	DHX30_HUMAN	DHX30	Putative ATP-dependent RNA helicase DHX30	27.9653	26.9613	21.7872	22.4646	27.312	26.8439	27.3575	28.5522		2.7218	0.178944	Q7L2E3	DHX30	NO
Q7L2H7	EIF3M_HUMAN	EIF3M	Eukaryotic translation initiation factor 3 subunit M	28.9822	29.241	24.0495	22.2719	29.8883	29.6896	29.7917	29.8483		3.66832	0.127947	Q7L2H7	EIF3M	NO
Q7L2J0	MEPCE_HUMAN	MEPCE	7SK snRNA methylphosphate capping enzyme	26.685	27.217	20.7769	21.9316	25.9059	25.9362	22.5696	25.704		0.8763	0.64916	Q7L2J0	MEPCE	NO
Q7L4I2	RSRC2_HUMAN	RSRC2	Arginine/serine-rich coiled-coil protein 2	27.0284	23.5052	28.7457	28.4669	22.8614	23.7357	23.2447	21.8294		-4.01875	0.0194699	Q7L4I2	RSRC2	DOWN
Q7L523	RRAGA_HUMAN	RRAGA	Ras-related GTP-binding protein A	21.9208	20.2662	23.2576	22.1434	24.7943	24.7945	25.1087	25.9414		3.26273	0.00287996	Q7L523	RRAGA	UP
Q7L576	CYFP1_HUMAN	CYFIP1	Cytoplasmic FMR1-interacting protein 1	28.0631	27.9567	23.2671	21.9496	27.9664	27.1431	27.92	27.5044		2.32435	0.238388	Q7L576	CYFIP1	NO
Q7L5N1	CSN6_HUMAN	COPS6	COP9 signalosome complex subunit 6	25.9136	26.2162	22.0985	21.6712	28.6512	28.5643	28.3721	28.4035		4.5229	0.0332798	Q7L5N1	COPS6	UP
Q7L5Y9	MAEA_HUMAN	MAEA	Macrophage erythroblast attacher	22.048	23.3637	21.2231	21.4328	22.5196	22.9676	22.7591	22.6031		0.69545	0.245598	Q7L5Y9	MAEA	NO
Q7L7X3	TAOK1_HUMAN	TAOK1	Serine/threonine-protein kinase TAO1	25.0762	24.2639	21.8423	23.3498	26.1506	24.6126	24.0586	25.0294		1.32975	0.157177	Q7L7X3	TAOK1	NO
Q7L8L6	FAKD5_HUMAN	FASTKD5	FAST kinase domain-containing protein 5, mitochondrial	23.0687	21.9993	26.2175	22.4258	23.1333	22.3617	22.9673	23.7379		-0.377775	0.717672	Q7L8L6	FASTKD5	NO
Q7LBC6	KDM3B_HUMAN	KDM3B	Lysine-specific demethylase 3B	26.4111	26.4966	22.8507	21.5544	22.2349	26.3231	26.356	26.343		0.98605	0.565467	Q7LBC6	KDM3B	NO
Q7RTS7	K2C74_HUMAN	KRT74	Keratin, type II cytoskeletal 74	29.5108	29.5463	30.4484	30.1494	28.1466	28.0408	27.218	28.5013		-1.93705	0.00160532	Q7RTS7	KRT74	DOWN
Q7RTV0	PHF5A_HUMAN	PHF5A	PHD finger-like domain-containing protein 5A	21.2958	22.5517	22.5315	21.9507	22.8849	24.6807	22.4609	23.3039		1.25018	0.069046	Q7RTV0	PHF5A	NO
Q7Z2K6	ERMP1_HUMAN	ERMP1	Endoplasmic reticulum metallopeptidase 1	22.6381	21.8918	23.1886	22.7368	25.6215	24.2592	21.7886	25.9979		1.80297	0.118294	Q7Z2K6	ERMP1	NO
Q7Z2T5	TRM1L_HUMAN	TRMT1L	TRMT1-like protein	25.5605	25.8342	21.6087	22.0597	25.5462	25.2137	25.403	26.2058		1.8264	0.201494	Q7Z2T5	TRMT1L	NO
Q7Z2W4	ZCCHV_HUMAN	ZC3HAV1	Zinc finger CCCH-type antiviral protein 1	26.2228	26.5517	23.6048	22.8741	28.2291	28.0523	27.8923	28.308		3.30708	0.0365169	Q7Z2W4	ZC3HAV1	UP
Q7Z2Z2	EFL1_HUMAN	EFL1	Elongation factor-like GTPase 1	25.2628	21.4546	23.1366	22.736	26.5761	26.123	26.8144	26.4009		3.3311	0.0224931	Q7Z2Z2	EFL1	UP
Q7Z3T8	ZFY16_HUMAN	ZFYVE16	Zinc finger FYVE domain-containing protein 16	24.2128	22.6553	22.6194	23.8532	24.7726	24.0805	25.3369	24.8474		1.42417	0.0259405	Q7Z3T8	ZFYVE16	UP
Q7Z434	MAVS_HUMAN	MAVS	Mitochondrial antiviral-signaling protein	22.132	22.1314	21.7259	23.4831	24.106	23.8654	23.2452	24.417		1.5403	0.0150418	Q7Z434	MAVS	UP
Q7Z478	DHX29_HUMAN	DHX29	ATP-dependent RNA helicase DHX29	23.7661	23.1851	22.9469	23.8795	24.6792	24.6642	26.7254	26.9366		2.30695	0.0132433	Q7Z478	DHX29	UP
Q7Z4H3	HDDC2_HUMAN	HDDC2	HD domain-containing protein 2	24.8623	23.1191	22.8615	22.7215	26.6571	27.6286	26.1448	26.3488		3.30373	0.00145554	Q7Z4H3	HDDC2	UP
Q7Z4H7	HAUS6_HUMAN	HAUS6	HAUS augmin-like complex subunit 6	24.3504	24.6029	22.5122	22.1369	25.5147	25.3299	25.9564	25.0139		2.05313	0.0206055	Q7Z4H7	HAUS6	UP
Q7Z4H8	KDEL2_HUMAN	KDELC2	KDEL motif-containing protein 2	24.5396	22.7822	22.5311	22.1676	27.2701	28.0063	27.5624	27.6572		4.61888	0.000152506	Q7Z4H8	KDELC2	UP
Q7Z4Q2	HEAT3_HUMAN	HEATR3	HEAT repeat-containing protein 3	27.4719	27.5668	25.0654	24.6407	27.0068	26.6351	26.8982	26.7827		0.6445	0.467504	Q7Z4Q2	HEATR3	NO
Q7Z4S6	KI21A_HUMAN	KIF21A	Kinesin-like protein KIF21A	21.9845	25.0866	22.0415	22.3176	21.1261	22.5381	22.2152	23.8272		-0.4309	0.659753	Q7Z4S6	KIF21A	NO
Q7Z4V5	HDGR2_HUMAN	HDGFL2	Hepatoma-derived growth factor-related protein 2	26.8977	28.0549	22.4045	20.7519	25.2736	25.2043	25.2898	25.0948		0.688375	0.720654	Q7Z4V5	HDGFL2	NO
Q7Z4W1	DCXR_HUMAN	DCXR	L-xylulose reductase	26.5211	25.5707	26.9186	25.3005	26.1075	26.1644	26.0901	26.2102		0.065325	0.875792	Q7Z4W1	DCXR	NO
Q7Z5K2	WAPL_HUMAN	WAPL	Wings apart-like protein homolog	24.6105	24.1738	22.765	24.122	21.8743	22.1343	23.4361	22.2898		-1.4842	0.0306941	Q7Z5K2	WAPL	DOWN
Q7Z5L9	I2BP2_HUMAN	IRF2BP2	Interferon regulatory factor 2-binding protein 2	21.9653	21.86	21.0012	21.9019	23.8542	22.0523	24.6852	23.9443		1.9519	0.0178538	Q7Z5L9	IRF2BP2	UP
Q7Z6Z7	HUWE1_HUMAN	HUWE1	E3 ubiquitin-protein ligase HUWE1	28.7417	28.9297	22.9484	21.9851	28.2169	28.2986	28.8186	28.4323		2.79038	0.228512	Q7Z6Z7	HUWE1	NO
Q7Z7E8	UB2Q1_HUMAN	UBE2Q1	Ubiquitin-conjugating enzyme E2 Q1	22.1496	22.142	23.4	23.2328	23.101	23.3286	22.917	23.003		0.3563	0.349293	Q7Z7E8	UBE2Q1	NO
Q7Z7H8	RM10_HUMAN	MRPL10	39S ribosomal protein L10, mitochondrial	23.919	23.2685	22.842	21.6977	23.6224	23.5994	23.1067	24.8159		0.8543	0.198971	Q7Z7H8	MRPL10	NO
Q86SX6	GLRX5_HUMAN	GLRX5	Glutaredoxin-related protein 5, mitochondrial	25.4199	25.1317	25.3489	22.9516	25.7836	25.7046	25.4818	24.7046		0.705625	0.312274	Q86SX6	GLRX5	NO
Q86SZ2	TPC6B_HUMAN	TRAPPC6B	Trafficking protein particle complex subunit 6B	22.5506	21.864	22.4876	22.4316	22.725	22.9611	22.9882	22.25		0.397625	0.13877	Q86SZ2	TRAPPC6B	NO
Q86TB9	PATL1_HUMAN	PATL1	Protein PAT1 homolog 1	21.8813	19.6973	23.4571	23.4964	23.2119	24.8077	24.8282	24.4125		2.18205	0.0659291	Q86TB9	PATL1	NO
Q86TI2	DPP9_HUMAN	DPP9	Dipeptidyl peptidase 9	23.5556	23.7301	23.3395	24.165	24.0425	22.5338	23.2193	24.154		-0.21015	0.633449	Q86TI2	DPP9	NO
Q86TP1	PRUN1_HUMAN	PRUNE1	Exopolyphosphatase PRUNE1	22.7069	21.9713	22.4085	21.8053	24.5331	21.7151	24.9497	26.2384		2.13607	0.108544	Q86TP1	PRUNE1	NO
Q86TU7	SETD3_HUMAN	SETD3	Histone-lysine N-methyltransferase setd3	23.753	22.8423	22.9129	23.2339	25.8201	25.4195	23.5303	26.0589		2.02168	0.0161899	Q86TU7	SETD3	UP
Q86U42	PABP2_HUMAN	PABPN1	Polyadenylate-binding protein 2	25.1904	24.9957	23.3487	21.5525	24.4309	24.9966	23.9745	24.2787		0.64835	0.50635	Q86U42	PABPN1	NO
Q86UE8	TLK2_HUMAN	TLK2	Serine/threonine-protein kinase tousled-like 2	24.0826	25.3184	25.5369	21.1085	24.1137	24.8675	24.8046	22.1869		-0.018425	0.988209	Q86UE8	TLK2	NO
Q86UL3	GPAT4_HUMAN	GPAT4	Glycerol-3-phosphate acyltransferase 4	23.8668	23.3891	21.9107	23.315	24.1145	25.7316	24.5646	24.9898		1.72972	0.0190683	Q86UL3	GPAT4	UP
Q86UP2	KTN1_HUMAN	KTN1	Kinectin	27.9326	28.0054	22.7906	24.4519	30.628	29.6925	28.3985	30.6453		4.04595	0.0279945	Q86UP2	KTN1	UP
Q86V35	CABP7_HUMAN	CABP7	Calcium-binding protein 7	22.6817	25.6294	26.3827	26.3127	25.1933	25.2479	25.2275	22.4294		-0.7271	0.53965	Q86V35	CABP7	NO
Q86VP6	CAND1_HUMAN	CAND1	Cullin-associated NEDD8-dissociated protein 1	31.1608	31.3734	28.4632	27.7687	31.5331	31.6478	31.6629	31.6623		1.935	0.126566	Q86VP6	CAND1	NO
Q86VS8	HOOK3_HUMAN	HOOK3	Protein Hook homolog 3	26.0151	25.3872	21.3843	21.9202	26.9146	26.6273	26.9227	25.9975		2.93883	0.0864779	Q86VS8	HOOK3	NO
Q86W56	PARG_HUMAN	PARG	Poly(ADP-ribose) glycohydrolase	22.189	22.0635	22.4445	22.0754	23.1395	22.1619	24.1363	24.2676		1.23323	0.0847465	Q86W56	PARG	NO
Q86WA6	BPHL_HUMAN	BPHL	Valacyclovir hydrolase	23.3499	20.9322	21.9435	23.2772	24.4775	24.1834	23.9483	23.5854		1.67295	0.0335375	Q86WA6	BPHL	UP
Q86WA8	LONP2_HUMAN	LONP2	Lon protease homolog 2, peroxisomal	22.081	22.2085	22.1832	22.1862	24.8773	24.0648	23.9249	24.3232		2.13282	0.00179063	Q86WA8	LONP2	UP
Q86X55	CARM1_HUMAN	CARM1	Histone-arginine methyltransferase CARM1	27.9328	27.4724	22.984	22.2906	28.0269	28.3439	28.4096	28.2413		3.08548	0.126873	Q86X55	CARM1	NO
Q86X76	NIT1_HUMAN	NIT1	Deaminated glutathione amidase	21.1513	24.3475	23.4628	22.3886	24.9252	26.5928	26.0904	25.0648		2.83075	0.0121914	Q86X76	NIT1	UP
Q86X83	COMD2_HUMAN	COMMD2	COMM domain-containing protein 2	22.7091	23.8015	22.3162	21.891	25.4331	24.5619	24.3146	24.887		2.1197	0.0042966	Q86X83	COMMD2	UP
Q86XL3	ANKL2_HUMAN	ANKLE2	Ankyrin repeat and LEM domain-containing protein 2	21.6653	23.2083	21.6287	21.1794	25.4505	23.5141	23.8168	25.896		2.74892	0.00979139	Q86XL3	ANKLE2	UP
Q86Y56	DAAF5_HUMAN	DNAAF5	Dynein assembly factor 5, axonemal	25.9522	28.5586	21.0293	23.2189	28.8342	29.1213	28.8178	28.9812		4.24887	0.0804549	Q86Y56	DNAAF5	NO
Q86YN1	DOPP1_HUMAN	DOLPP1	Dolichyldiphosphatase 1	21.975	21.9438	21.5898	21.3348	22.1154	21.9516	21.8768	23.614		0.6786	0.172845	Q86YN1	DOLPP1	NO
Q86YP4	P66A_HUMAN	GATAD2A	Transcriptional repressor p66-alpha	24.6412	24.53	23.1749	21.6293	24.123	24.0081	22.121	24.1493		0.1065	0.905607	Q86YP4	GATAD2A	NO
Q86YV9	HPS6_HUMAN	HPS6	Hermansky-Pudlak syndrome 6 protein	22.7311	22.4219	21.4615	22.7488	21.5961	23.063	24.2858	23.9121		0.873425	0.23969	Q86YV9	HPS6	NO
Q86YZ3	HORN_HUMAN	HRNR	Hornerin	25.7587	26.4626	25.201	22.0429	24.7175	23.774	21.3265	23.7403		-1.47673	0.269907	Q86YZ3	HRNR	NO
Q8IUD2	RB6I2_HUMAN	ERC1	ELKS/Rab6-interacting/CAST family member 1	25.4199	24.4057	22.1659	22.6428	26.7202	26.6932	26.8507	26.4126		3.0106	0.0277104	Q8IUD2	ERC1	UP
Q8IUI8	CRLF3_HUMAN	CRLF3	Cytokine receptor-like factor 3	23.9748	23.9838	22.2588	21.6866	25.6241	25.4912	25.3545	25.772		2.58445	0.0207942	Q8IUI8	CRLF3	UP
Q8IUR0	TPPC5_HUMAN	TRAPPC5	Trafficking protein particle complex subunit 5	24.6006	22.0225	22.1363	22.9882	24.8526	25.3831	23.0066	24.3867		1.47035	0.109548	Q8IUR0	TRAPPC5	NO
Q8IV08	PLD3_HUMAN	PLD3	Phospholipase D3	29.402	28.9418	27.9627	28.0341	28.085	27.4641	27.8033	27.5404		-0.86195	0.0632789	Q8IV08	PLD3	NO
Q8IV38	ANKY2_HUMAN	ANKMY2	Ankyrin repeat and MYND domain-containing protein 2	21.774	24.4856	23.1512	21.5595	24.2628	25.7489	24.1049	25.4864		2.15817	0.0353977	Q8IV38	ANKMY2	UP
Q8IVB5	LIX1L_HUMAN	LIX1L	LIX1-like protein	21.7248	21.8231	22.3953	22.8495	21.4388	21.4072	21.3766	22.5007		-0.51735	0.221484	Q8IVB5	LIX1L	NO
Q8IVD9	NUDC3_HUMAN	NUDCD3	NudC domain-containing protein 3	23.7563	22.4412	22.3283	23.3434	25.1846	24.3639	22.9782	24.3602		1.25442	0.0717503	Q8IVD9	NUDCD3	NO
Q8IVF7	FMNL3_HUMAN	FMNL3	Formin-like protein 3	22.7839	24.2041	23.243	22.4328	22.6419	22.8766	22.767	22.7043		-0.4185	0.356338	Q8IVF7	FMNL3	NO
Q8IVL6	P3H3_HUMAN	P3H3	Prolyl 3-hydroxylase 3	22.092	22.1746	22.0061	22.6412	22.7603	23.2613	23.5324	22.691		0.832775	0.0149653	Q8IVL6	P3H3	NO
Q8IVS2	FABD_HUMAN	MCAT	Malonyl-CoA-acyl carrier protein transacylase, mitochondrial	24.2536	23.4335	22.2113	22.0658	24.6993	24.8251	23.1831	25.065		1.45208	0.074416	Q8IVS2	MCAT	NO
Q8IWA4	MFN1_HUMAN	MFN1	Mitofusin-1	24.2733	23.2452	22.0165	22.6807	26.9565	25.0771	25.0436	25.9186		2.69502	0.0063291	Q8IWA4	MFN1	UP
Q8IWB7	WDFY1_HUMAN	WDFY1	WD repeat and FYVE domain-containing protein 1	22.5677	22.5701	23.471	24.6835	22.9996	22.3229	23.3117	23.5159		-0.28555	0.631113	Q8IWB7	WDFY1	NO
Q8IWC1	MA7D3_HUMAN	MAP7D3	MAP7 domain-containing protein 3	23.5904	21.9447	22.2104	22.2905	21.2536	23.3298	23.6792	23.4474		0.4185	0.556524	Q8IWC1	MAP7D3	NO
Q8IWF6	DEN6A_HUMAN	DENND6A	Protein DENND6A	22.3032	22.6717	21.7675	22.4655	21.5055	22.5144	22.1282	22.526		-0.13345	0.679874	Q8IWF6	DENND6A	NO
Q8IWQ3	BRSK2_HUMAN	BRSK2	Serine/threonine-protein kinase BRSK2	21.105	21.3254	23.0824	22.197	24.0181	24.2134	20.7745	23.3016		1.14945	0.2542	Q8IWQ3	BRSK2	NO
Q8IWS0	PHF6_HUMAN	PHF6	PHD finger protein 6	22.4639	25.7551	23.6677	22.396	26.1215	25.42	23.1646	25.8862		1.5774	0.178789	Q8IWS0	PHF6	NO
Q8IWX8	CHERP_HUMAN	CHERP	Calcium homeostasis endoplasmic reticulum protein	26.1956	26.3289	21.5354	22.3522	26.0351	25.6331	24.8229	26.5483		1.65682	0.252757	Q8IWX8	CHERP	NO
Q8IWZ3	ANKH1_HUMAN	ANKHD1	Ankyrin repeat and KH domain-containing protein 1	21.3476	22.536	22.6307	22.8393	23.7262	23.8162	23.9347	24.5788		1.67558	0.0049765	Q8IWZ3	ANKHD1	UP
Q8IX12	CCAR1_HUMAN	CCAR1	Cell division cycle and apoptosis regulator protein 1	26.4414	26.6447	25.9807	23.0579	24.935	26.6455	25.9526	25.2874		0.17395	0.855874	Q8IX12	CCAR1	NO
Q8IX18	DHX40_HUMAN	DHX40	Probable ATP-dependent RNA helicase DHX40	24.287	23.9466	23.5207	23.1879	24.0512	23.4153	23.4718	23.7461		-0.06445	0.826427	Q8IX18	DHX40	NO
Q8IX90	SKA3_HUMAN	SKA3	Spindle and kinetochore-associated protein 3	23.6645	22.1616	22.1705	21.9789	23.3524	24.6342	23.5542	24.2327		1.4495	0.0258676	Q8IX90	SKA3	UP
Q8IXB1	DJC10_HUMAN	DNAJC10	DnaJ homolog subfamily C member 10	22.7503	23.8475	23.5179	21.9456	25.474	25.3991	25.3566	25.8992		2.5169	0.00126938	Q8IXB1	DNAJC10	UP
Q8IXI1	MIRO2_HUMAN	RHOT2	Mitochondrial Rho GTPase 2	22.1232	22.2638	24.0876	22.402	25.5639	23.9767	23.6863	24.912		1.81557	0.0280525	Q8IXI1	RHOT2	UP
Q8IXI2	MIRO1_HUMAN	RHOT1	Mitochondrial Rho GTPase 1	22.7704	24.6249	21.6807	21.9432	25.3459	23.1704	23.452	25.2833		1.5581	0.128234	Q8IXI2	RHOT1	NO
Q8IXJ6	SIR2_HUMAN	SIRT2	NAD-dependent protein deacetylase sirtuin-2	23.384	21.9066	22.5662	22.589	22.3782	22.0248	23.9538	23.1065		0.254375	0.643982	Q8IXJ6	SIRT2	NO
Q8IXW5	RPAP2_HUMAN	RPAP2	Putative RNA polymerase II subunit B1 CTD phosphatase RPAP2	20.1908	23.0908	21.2155	23.258	23.7547	23.3166	24.9142	23.9636		2.0485	0.0460668	Q8IXW5	RPAP2	UP
Q8IY17	PLPL6_HUMAN	PNPLA6	Neuropathy target esterase	22.2202	21.6129	22.7094	22.3723	21.8474	23.7244	21.7478	23.9449		0.587425	0.389285	Q8IY17	PNPLA6	NO
Q8IY81	SPB1_HUMAN	FTSJ3	pre-rRNA processing protein FTSJ3	28.6451	28.4608	28.8314	26.5717	26.2852	26.0362	25.9773	24.9207		-2.3224	0.00856516	Q8IY81	FTSJ3	DOWN
Q8IYB3	SRRM1_HUMAN	SRRM1	Serine/arginine repetitive matrix protein 1	30.4544	30.5714	30.2001	29.2253	27.5248	26.5308	26.2879	27.1475		-3.24005	0.000237645	Q8IYB3	SRRM1	DOWN
Q8IYB8	SUV3_HUMAN	SUPV3L1	ATP-dependent RNA helicase SUPV3L1, mitochondrial	26.2233	25.7517	23.26	23.1302	26.8448	25.441	26.8575	27.1665		1.98615	0.0692884	Q8IYB8	SUPV3L1	NO
Q8IYD1	ERF3B_HUMAN	GSPT2	Eukaryotic peptide chain release factor GTP-binding subunit ERF3B	24.7217	27.584	25.0852	23.2676	24.3405	24.5351	24.7824	24.7837		-0.5542	0.581821	Q8IYD1	GSPT2	NO
Q8IYI6	EXOC8_HUMAN	EXOC8	Exocyst complex component 8	23.8498	20.77	22.4315	21.946	26.4386	26.422	26.651	26.5936		4.27698	0.00650075	Q8IYI6	EXOC8	UP
Q8IYQ7	THNS1_HUMAN	THNSL1	Threonine synthase-like 1	25.0073	23.928	22.411	22.2271	25.2918	24.0367	24.7526	24.6231		1.2827	0.119919	Q8IYQ7	THNSL1	NO
Q8IYS1	P20D2_HUMAN	PM20D2	Peptidase M20 domain-containing protein 2	25.0238	24.0113	21.2794	22.4045	27.3131	27.1187	27.4736	27.2443		4.10768	0.0155182	Q8IYS1	PM20D2	UP
Q8IYT4	KATL2_HUMAN	KATNAL2	Katanin p60 ATPase-containing subunit A-like 2	27.6499	23.9326	22.743	26.9652	28.0534	27.8595	28.0324	28.2195		2.71853	0.104317	Q8IYT4	KATNAL2	NO
Q8IYU8	MICU2_HUMAN	MICU2	Calcium uptake protein 2, mitochondrial	22.7902	21.9563	23.015	23.1271	24.6777	21.8128	23.9592	24.8048		1.09147	0.191344	Q8IYU8	MICU2	NO
Q8IZ69	TRM2A_HUMAN	TRMT2A	tRNA (uracil-5-)-methyltransferase homolog A	22.7871	23.4951	22.187	21.5118	22.8861	24.6393	23.834	24.4143		1.44817	0.0456756	Q8IZ69	TRMT2A	UP
Q8IZ81	ELMD2_HUMAN	ELMOD2	ELMO domain-containing protein 2	23.4109	23.4275	23.1099	22.9318	27.071	26.1467	25.1131	27.6623		3.27825	0.00813894	Q8IZ81	ELMOD2	UP
Q8IZ83	A16A1_HUMAN	ALDH16A1	Aldehyde dehydrogenase family 16 member A1	23.5399	25.5819	22.1667	22.3945	24.2047	24.0187	25.538	25.0329		1.27782	0.186967	Q8IZ83	ALDH16A1	NO
Q8IZP0	ABI1_HUMAN	ABI1	Abl interactor 1	24.315	23.7279	22.5762	22.5718	24.2782	25.7336	25.2804	24.6461		1.68685	0.0208399	Q8IZP0	ABI1	UP
Q8N0X7	SPART_HUMAN	SPART	Spartin	24.4466	26.3944	22.6041	22.422	26.8438	27.3853	26.7926	26.8505		3.00128	0.0466338	Q8N0X7	SPART	UP
Q8N163	CCAR2_HUMAN	CCAR2	Cell cycle and apoptosis regulator protein 2	28.9977	28.8837	26.4092	26.4143	27.9298	28.459	28.4779	28.5224		0.67105	0.429236	Q8N163	CCAR2	NO
Q8N183	NDUF2_HUMAN	NDUFAF2	NADH dehydrogenase [ubiquinone] 1 alpha subcomplex assembly factor 2	25.2424	23.7903	22.8562	22.8264	26.3058	27.3217	26.8778	26.958		3.187	0.00188543	Q8N183	NDUFAF2	UP
Q8N1B4	VPS52_HUMAN	VPS52	Vacuolar protein sorting-associated protein 52 homolog	23.1525	21.6338	23.4043	22.2325	22.8985	22.4741	23.6555	22.5343		0.284825	0.5838	Q8N1B4	VPS52	NO
Q8N1F7	NUP93_HUMAN	NUP93	Nuclear pore complex protein Nup93	28.572	28.3439	22.881	21.0446	28.771	28.4687	28.5338	28.9536		3.4714	0.167053	Q8N1F7	NUP93	NO
Q8N1F8	S11IP_HUMAN	STK11IP	Serine/threonine-protein kinase 11-interacting protein	22.3905	23.1467	22.184	22.1368	22.5643	22.5211	22.5747	25.3262		0.782075	0.326256	Q8N1F8	STK11IP	NO
Q8N1G2	CMTR1_HUMAN	CMTR1	Cap-specific mRNA (nucleoside-2'-O-)-methyltransferase 1	26.3832	27.2922	21.6464	21.4876	26.6884	26.3269	27.2429	26.4116		2.4651	0.206144	Q8N1G2	CMTR1	NO
Q8N1G4	LRC47_HUMAN	LRRC47	Leucine-rich repeat-containing protein 47	28.4709	28.398	26.2516	22.6252	28.6185	29.0035	28.6585	28.7803		2.32877	0.187816	Q8N1G4	LRRC47	NO
Q8N1N4	K2C78_HUMAN	KRT78	Keratin, type II cytoskeletal 78	27.2167	26.8728	28.538	26.1371	26.895	27.1604	23.6317	26.1178		-1.23992	0.238832	Q8N1N4	KRT78	NO
Q8N2G8	GHDC_HUMAN	GHDC	GH3 domain-containing protein	23.199	21.4487	22.7898	23.2775	24.5698	24.2381	24.4472	26.0976		2.15943	0.0114117	Q8N2G8	GHDC	UP
Q8N335	GPD1L_HUMAN	GPD1L	Glycerol-3-phosphate dehydrogenase 1-like protein	26.9961	22.6956	23.0763	21.9625	27.7377	27.2218	24.9384	27.5257		3.17327	0.0505557	Q8N335	GPD1L	NO
Q8N357	S35F6_HUMAN	SLC35F6	Solute carrier family 35 member F6	23.7417	21.4213	20.8042	22.1565	22.8509	22.1448	22.8235	23.467		0.790625	0.29478	Q8N357	SLC35F6	NO
Q8N3C0	ASCC3_HUMAN	ASCC3	Activating signal cointegrator 1 complex subunit 3	23.2173	22.695	22.2213	21.3703	22.1343	21.9575	26.2531	25.9831		1.70602	0.218337	Q8N3C0	ASCC3	NO
Q8N3F8	MILK1_HUMAN	MICALL1	MICAL-like protein 1	22.8576	22.3689	23.2803	22.7392	22.6792	22.6414	22.7616	22.6201		-0.135925	0.524191	Q8N3F8	MICALL1	NO
Q8N3U4	STAG2_HUMAN	STAG2	Cohesin subunit SA-2	23.1307	23.5078	23.6259	22.5066	23.6044	24.6408	23.3858	25.1347		0.998675	0.0861983	Q8N3U4	STAG2	NO
Q8N442	GUF1_HUMAN	GUF1	Translation factor GUF1, mitochondrial	23.0109	23.34	22.4798	24.1373	24.3918	22.5829	22.0454	24.1789		0.05775	0.934786	Q8N442	GUF1	NO
Q8N4C8	MINK1_HUMAN	MINK1	Misshapen-like kinase 1	21.9327	25.1746	22.3472	22.9268	24.2886	24.1313	24.3338	26.0603		1.60817	0.108499	Q8N4C8	MINK1	NO
Q8N4V1	MMGT1_HUMAN	MMGT1	Membrane magnesium transporter 1	22.5999	22.1532	22.062	21.3767	24.441	25.1017	22.8563	24.0881		2.07382	0.00818703	Q8N4V1	MMGT1	UP
Q8N543	OGFD1_HUMAN	OGFOD1	Prolyl 3-hydroxylase OGFOD1	24.9124	24.7904	22.317	21.8932	25.8511	26.9594	25.778	25.0068		2.42057	0.0351266	Q8N543	OGFOD1	UP
Q8N5F7	NKAP_HUMAN	NKAP	NF-kappa-B-activating protein	28.7844	28.7236	27.4963	27.6695	26.3645	25.6555	25.4902	25.422		-2.4354	0.000928747	Q8N5F7	NKAP	DOWN
Q8N5K1	CISD2_HUMAN	CISD2	CDGSH iron-sulfur domain-containing protein 2	25.8658	25.8073	25.794	23.2188	26.6276	26.2419	25.372	27.1336		1.1723	0.168958	Q8N5K1	CISD2	NO
Q8N5M9	JAGN1_HUMAN	JAGN1	Protein jagunal homolog 1	24.0932	21.923	22.0542	23.5422	22.8072	24.4074	23.0296	23.5037		0.533825	0.440521	Q8N5M9	JAGN1	NO
Q8N6H7	ARFG2_HUMAN	ARFGAP2	ADP-ribosylation factor GTPase-activating protein 2	25.2365	23.8853	21.9195	23.6187	24.5377	26.6358	26.8299	26.6916		2.50875	0.0283497	Q8N6H7	ARFGAP2	UP
Q8N6R0	MET13_HUMAN	METTL13	Methyltransferase-like protein 13	22.4569	23.0268	22.0213	23.4904	24.2861	25.48	25.8134	25.9813		2.64135	0.00185618	Q8N6R0	METTL13	UP
Q8N6T3	ARFG1_HUMAN	ARFGAP1	ADP-ribosylation factor GTPase-activating protein 1	22.1576	22.4547	21.5991	22.8082	22.5075	25.1594	22.8129	23.2719		1.18302	0.117521	Q8N6T3	ARFGAP1	NO
Q8N726	ARF_HUMAN	CDKN2A	Tumor suppressor ARF	22.2952	24.3874	23.1314	21.772	24.2592	23.9938	22.1235	23.5745		0.59125	0.45647	Q8N726	CDKN2A	NO
Q8N766	EMC1_HUMAN	EMC1	ER membrane protein complex subunit 1	27.0794	26.9371	25.1661	22.3512	28.5618	27.8841	26.9014	29.351		2.79113	0.0616413	Q8N766	EMC1	NO
Q8N8N7	PTGR2_HUMAN	PTGR2	Prostaglandin reductase 2	21.7669	21.2277	21.4391	21.4471	22.4806	23.775	23.1722	22.7385		1.57137	0.00208054	Q8N8N7	PTGR2	UP
Q8N8S7	ENAH_HUMAN	ENAH	Protein enabled homolog	24.2495	23.5618	21.2888	22.4848	29.1809	29.5755	28.2701	28.4594		5.32193	0.000160702	Q8N8S7	ENAH	UP
Q8N9F7	GDPD1_HUMAN	GDPD1	Lysophospholipase D GDPD1	24.3044	25.3294	26.436	21.9707	25.9434	26.3116	26.009	25.974		1.54937	0.201965	Q8N9F7	GDPD1	NO
Q8NAV1	PR38A_HUMAN	PRPF38A	Pre-mRNA-splicing factor 38A	27.0356	26.8827	24.5588	26.0985	25.2003	23.0465	21.4503	22.9944		-2.97103	0.0209607	Q8NAV1	PRPF38A	DOWN
Q8NB37	GALD1_HUMAN	GATD1	Glutamine amidotransferase-like class 1 domain-containing protein 1	21.8323	22.9233	23.2613	23.9379	24.4194	24.333	24.3274	23.0262		1.0378	0.109138	Q8NB37	GATD1	NO
Q8NB46	ANR52_HUMAN	ANKRD52	Serine/threonine-protein phosphatase 6 regulatory ankyrin repeat subunit C	21.1901	22.5371	22.653	22.7224	24.2659	22.8495	24.2792	24.1712		1.6158	0.0184003	Q8NB46	ANKRD52	UP
Q8NB90	SPAT5_HUMAN	SPATA5	Spermatogenesis-associated protein 5	22.7827	22.3748	22.3365	22.1143	23.1117	26.3126	23.7658	24.5373		2.02977	0.0579492	Q8NB90	SPATA5	NO
Q8NBF2	NHLC2_HUMAN	NHLRC2	NHL repeat-containing protein 2	25.1516	26.9725	22.5985	22.909	26.1476	27.0176	25.9261	26.5112		1.99273	0.146086	Q8NBF2	NHLRC2	NO
Q8NBJ5	GT251_HUMAN	COLGALT1	Procollagen galactosyltransferase 1	28.9809	29.0975	24.6454	23.3517	29.8038	29.7406	29.8465	30.1649		3.37007	0.106824	Q8NBJ5	COLGALT1	NO
Q8NBM4	UBAC2_HUMAN	UBAC2	Ubiquitin-associated domain-containing protein 2	22.4037	22.1964	22.456	23.2017	25.0983	23.6457	22.6405	25.3421		1.6172	0.0529721	Q8NBM4	UBAC2	NO
Q8NBM8	PCYXL_HUMAN	PCYOX1L	Prenylcysteine oxidase-like	23.0423	21.7684	23.3099	24.2816	24.4167	26.0054	25.2624	25.5956		2.21948	0.0114774	Q8NBM8	PCYOX1L	UP
Q8NBN7	RDH13_HUMAN	RDH13	Retinol dehydrogenase 13	23.45	22.1864	21.2319	21.239	26.3712	26.1256	25.5006	26.3883		4.0696	0.000359785	Q8NBN7	RDH13	UP
Q8NBQ5	DHB11_HUMAN	HSD17B11	Estradiol 17-beta-dehydrogenase 11	21.8841	21.7128	21.937	22.1521	25.175	24.9103	24.8569	25.3987		3.16372	8.91047e-07	Q8NBQ5	HSD17B11	UP
Q8NBS9	TXND5_HUMAN	TXNDC5	Thioredoxin domain-containing protein 5	29.5148	29.5091	26.823	21.904	30.3414	30.4913	30.2684	30.3703		3.43012	0.151739	Q8NBS9	TXNDC5	NO
Q8NBT2	SPC24_HUMAN	SPC24	Kinetochore protein Spc24	23.3183	23.2496	23.3356	22.1899	25.9326	25.2715	24.2782	25.1788		2.14193	0.00278303	Q8NBT2	SPC24	UP
Q8NBX0	SCPDL_HUMAN	SCCPDH	Saccharopine dehydrogenase-like oxidoreductase	27.6863	27.3905	23.4881	22.7818	29.7639	29.4975	29.3428	29.6505		4.227	0.0453338	Q8NBX0	SCCPDH	UP
Q8NC51	PAIRB_HUMAN	SERBP1	Plasminogen activator inhibitor 1 RNA-binding protein	28.0758	27.8483	27.7424	26.7545	29.1096	29.1039	28.3517	29.155		1.3248	0.00913384	Q8NC51	SERBP1	UP
Q8NCA5	FA98A_HUMAN	FAM98A	Protein FAM98A	24.3004	25.5202	23.9047	22.8902	25.7753	25.4237	25.4968	25.8307		1.47775	0.0703686	Q8NCA5	FAM98A	NO
Q8NCE2	MTMRE_HUMAN	MTMR14	Myotubularin-related protein 14	23.0355	22.2598	22.5181	21.2732	23.2785	23.3528	22.8899	23.5619		0.999125	0.0449406	Q8NCE2	MTMR14	NO
Q8NCW5	NNRE_HUMAN	NAXE	NAD(P)H-hydrate epimerase	27.4457	27.6791	26.5657	26.1414	27.1312	27.6958	27.5714	27.2356		0.450525	0.288218	Q8NCW5	NAXE	NO
Q8NDI1	EHBP1_HUMAN	EHBP1	EH domain-binding protein 1	21.291	22.5181	21.611	22.2916	21.2721	22.4398	21.9724	22.4477		0.105075	0.80091	Q8NDI1	EHBP1	NO
Q8NE71	ABCF1_HUMAN	ABCF1	ATP-binding cassette sub-family F member 1	27.7518	27.1298	22.2919	22.5388	28.3776	28.5837	28.7656	29.0505		3.76627	0.0807629	Q8NE71	ABCF1	NO
Q8NEB9	PK3C3_HUMAN	PIK3C3	Phosphatidylinositol 3-kinase catalytic subunit type 3	27.2896	21.4267	22.0677	20.9684	26.3738	25.6804	25.3326	25.5845		2.80472	0.151237	Q8NEB9	PIK3C3	NO
Q8NEC7	GSTCD_HUMAN	GSTCD	Glutathione S-transferase C-terminal domain-containing protein	22.511	22.8938	21.9427	22.4709	22.81	23.6188	23.4218	23.1126		0.7862	0.0246825	Q8NEC7	GSTCD	NO
Q8NEZ5	FBX22_HUMAN	FBXO22	F-box only protein 22	24.7101	25.5855	22.9641	23.899	24.6302	25.5525	25.6305	25.6764		1.08272	0.12774	Q8NEZ5	FBXO22	NO
Q8NF37	PCAT1_HUMAN	LPCAT1	Lysophosphatidylcholine acyltransferase 1	26.7425	26.0445	25.7156	21.0616	27.7233	27.1954	25.9162	27.9594		2.30753	0.143683	Q8NF37	LPCAT1	NO
Q8NFF5	FAD1_HUMAN	FLAD1	FAD synthase	24.1	24.0129	22.1153	22.3056	25.7505	25.7659	25.7111	27.6281		3.08045	0.00497551	Q8NFF5	FLAD1	UP
Q8NFH3	NUP43_HUMAN	NUP43	Nucleoporin Nup43	26.0495	25.0089	21.1919	23.8308	28.0146	27.0894	27.541	27.3675		3.48285	0.0423776	Q8NFH3	NUP43	UP
Q8NFH4	NUP37_HUMAN	NUP37	Nucleoporin Nup37	21.4047	24.6277	22.5932	22.7354	26.9706	27.0002	26.1088	27.2917		4.00258	0.00136862	Q8NFH4	NUP37	UP
Q8NFP7	NUD10_HUMAN	NUDT10	Diphosphoinositol polyphosphate phosphohydrolase 3-alpha	24.4741	21.9921	22.0209	21.8511	24.2958	25.4206	23.9245	23.7586		1.76533	0.0528191	Q8NFP7	NUDT10	NO
Q8NFQ8	TOIP2_HUMAN	TOR1AIP2	Torsin-1A-interacting protein 2	26.2114	25.9468	24.8243	22.1688	26.5624	26.3974	25.4218	26.838		1.51707	0.170108	Q8NFQ8	TOR1AIP2	NO
Q8NFV4	ABHDB_HUMAN	ABHD11	Protein ABHD11	22.0567	22.3196	22.3937	22.1779	23.5037	23.8203	24.0624	22.0357		1.11855	0.0890887	Q8NFV4	ABHD11	NO
Q8NHH9	ATLA2_HUMAN	ATL2	Atlastin-2	26.0443	25.3552	21.659	22.09	27.9077	27.2016	27.0994	27.1024		3.54065	0.0483177	Q8NHH9	ATL2	UP
Q8NI27	THOC2_HUMAN	THOC2	THO complex subunit 2	23.1279	24.3059	21.9202	22.037	23.1831	21.4965	22.612	26.0045		0.476275	0.682734	Q8NI27	THOC2	NO
Q8NI36	WDR36_HUMAN	WDR36	WD repeat-containing protein 36	24.6177	24.3429	22.0608	21.7476	23.3161	22.1292	23.3423	23.5065		-0.118725	0.88869	Q8NI36	WDR36	NO
Q8NI60	COQ8A_HUMAN	COQ8A	Atypical kinase COQ8A, mitochondrial	24.0386	23.4423	22.7834	21.9919	25.3456	26.3675	24.0645	25.6924		2.30345	0.0124471	Q8NI60	COQ8A	UP
Q8TAF3	WDR48_HUMAN	WDR48	WD repeat-containing protein 48	21.8808	24.7524	21.9084	20.8986	25.0333	24.4182	25.2576	25.217		2.62148	0.0475903	Q8TAF3	WDR48	UP
Q8TAT6	NPL4_HUMAN	NPLOC4	Nuclear protein localization protein 4 homolog	25.4769	24.2575	21.3331	23.0286	27.85	27.6132	27.4316	28.2302		4.25723	0.0152376	Q8TAT6	NPLOC4	UP
Q8TB37	NUBPL_HUMAN	NUBPL	Iron-sulfur protein NUBPL	21.8222	21.0107	23.1946	22.5406	23.7087	23.622	23.2997	23.5952		1.41437	0.0547222	Q8TB37	NUBPL	NO
Q8TB52	FBX30_HUMAN	FBXO30	F-box only protein 30	24.7079	24.3553	22.0963	23.0346	24.3113	26.0492	26.0607	25.1808		1.85197	0.045029	Q8TB52	FBXO30	UP
Q8TBC4	UBA3_HUMAN	UBA3	NEDD8-activating enzyme E1 catalytic subunit	26.7759	27.5123	21.046	21.5331	27.4485	27.6654	27.1547	27.3223		3.1809	0.157872	Q8TBC4	UBA3	NO
Q8TBQ9	KISHA_HUMAN	TMEM167A	Protein kish-A	21.4695	23.179	23.9699	22.3448	22.6122	22.8944	21.9269	22.809		-0.180175	0.76703	Q8TBQ9	TMEM167A	NO
Q8TBX8	PI42C_HUMAN	PIP4K2C	Phosphatidylinositol 5-phosphate 4-kinase type-2 gamma	21.4879	22.7138	22.4795	22.2583	22.7226	21.8951	23.2784	21.6958		0.1631	0.731753	Q8TBX8	PIP4K2C	NO
Q8TC07	TBC15_HUMAN	TBC1D15	TBC1 domain family member 15	26.6659	27.4336	21.1872	22.2392	27.2058	28.7537	27.0805	28.3782		3.47308	0.0755189	Q8TC07	TBC1D15	NO
Q8TC12	RDH11_HUMAN	RDH11	Retinol dehydrogenase 11	25.0366	26.7925	25.4176	25.0726	28.1436	27.6788	27.7939	27.9617		2.31467	0.00903047	Q8TC12	RDH11	UP
Q8TCD5	NT5C_HUMAN	NT5C	5'(3')-deoxyribonucleotidase, cytosolic type	23.2086	24.7596	22.9852	22.9082	24.2847	24.8061	24.8557	23.1177		0.80065	0.226659	Q8TCD5	NT5C	NO
Q8TCG1	CIP2A_HUMAN	CIP2A	Protein CIP2A	23.4771	24.9567	22.4582	21.5694	27.9408	27.354	27.3676	27.2957		4.37418	0.0077116	Q8TCG1	CIP2A	UP
Q8TCJ2	STT3B_HUMAN	STT3B	Dolichyl-diphosphooligosaccharide--protein glycosyltransferase subunit STT3B	25.3584	26.9289	21.8387	22.8694	27.587	26.319	26.3563	28.4148		2.92042	0.0605432	Q8TCJ2	STT3B	NO
Q8TCS8	PNPT1_HUMAN	PNPT1	Polyribonucleotide nucleotidyltransferase 1, mitochondrial	27.9969	27.5001	22.3362	27.0888	28.1651	27.418	27.173	28.0339		1.467	0.346917	Q8TCS8	PNPT1	NO
Q8TCT8	SPP2A_HUMAN	SPPL2A	Signal peptide peptidase-like 2A	24.6642	24.0474	22.7944	22.653	23.5664	23.7185	21.1916	24.1434		-0.384775	0.657678	Q8TCT8	SPPL2A	NO
Q8TD16	BICD2_HUMAN	BICD2	Protein bicaudal D homolog 2	23.0951	21.385	23.3187	21.6631	26.7712	25.7728	25.2193	26.5047		3.70153	0.00086836	Q8TD16	BICD2	UP
Q8TD19	NEK9_HUMAN	NEK9	Serine/threonine-protein kinase Nek9	25.783	24.7575	21.8612	22.7353	25.3545	25.171	26.9363	25.1066		1.85785	0.112643	Q8TD19	NEK9	NO
Q8TDD1	DDX54_HUMAN	DDX54	ATP-dependent RNA helicase DDX54	26.1545	25.8978	23.1619	22.1596	22.7395	22.2955	22.7645	23.4082		-1.54153	0.219437	Q8TDD1	DDX54	NO
Q8TDN6	BRX1_HUMAN	BRIX1	Ribosome biogenesis protein BRX1 homolog	26.5442	26.7694	22.7061	24.3637	24.949	25.5633	24.8117	25.429		0.0924	0.930512	Q8TDN6	BRIX1	NO
Q8TDQ7	GNPI2_HUMAN	GNPDA2	Glucosamine-6-phosphate isomerase 2	22.2813	22.0093	22.4432	24.343	23.4374	23.8983	25.145	23.8714		1.31882	0.087611	Q8TDQ7	GNPDA2	NO
Q8TEA1	NSUN6_HUMAN	NSUN6	Putative methyltransferase NSUN6	23.6634	22.2784	25.8894	23.1684	23.6694	24.5717	24.7885	24.3979		0.606975	0.479889	Q8TEA1	NSUN6	NO
Q8TED1	GPX8_HUMAN	GPX8	Probable glutathione peroxidase 8	21.8356	21.9346	21.387	24.3381	24.2603	23.9783	22.6624	26.3702		1.94398	0.10421	Q8TED1	GPX8	NO
Q8TEM1	PO210_HUMAN	NUP210	Nuclear pore membrane glycoprotein 210	24.216	23.36	23.2413	22.914	24.344	23.264	23.0978	24.4352		0.352425	0.460967	Q8TEM1	NUP210	NO
Q8TEQ6	GEMI5_HUMAN	GEMIN5	Gem-associated protein 5	27.0062	27.0891	23.3208	22.9835	26.9087	26.9566	27.2707	27.4235		2.03998	0.16757	Q8TEQ6	GEMIN5	NO
Q8TEX9	IPO4_HUMAN	IPO4	Importin-4	29.6343	29.5761	23.9866	20.9909	30.5339	30.7019	30.7167	30.6492		4.60345	0.120951	Q8TEX9	IPO4	NO
Q8TF05	PP4R1_HUMAN	PPP4R1	Serine/threonine-protein phosphatase 4 regulatory subunit 1	23.1823	23.6846	22.9824	23.3043	23.5811	24.8632	25.6585	24.247		1.29905	0.0318559	Q8TF05	PPP4R1	UP
Q8WTS6	SETD7_HUMAN	SETD7	Histone-lysine N-methyltransferase SETD7	22.0001	23.1822	21.9067	22.7421	24.6653	26.1038	21.9383	24.9148		1.94778	0.0815372	Q8WTS6	SETD7	NO
Q8WTV0	SCRB1_HUMAN	SCARB1	Scavenger receptor class B member 1	26.1988	22.8751	25.3252	25.9417	26.1125	25.0428	22.2106	26.4255		-0.13735	0.914264	Q8WTV0	SCARB1	NO
Q8WU90	ZC3HF_HUMAN	ZC3H15	Zinc finger CCCH domain-containing protein 15	27.1822	26.8243	21.4969	21.848	27.3982	27.2537	26.4558	27.0617		2.7045	0.177406	Q8WU90	ZC3H15	NO
Q8WUA2	PPIL4_HUMAN	PPIL4	Peptidyl-prolyl cis-trans isomerase-like 4	28.6349	27.1728	22.1813	21.7498	26.6776	27.2507	26.4053	26.7014		1.82405	0.372761	Q8WUA2	PPIL4	NO
Q8WUH2	TGFA1_HUMAN	TGFBRAP1	Transforming growth factor-beta receptor-associated protein 1	22.5199	24.6788	23.1399	23.0029	21.6553	22.3388	22.0973	22.4572		-1.19823	0.0534193	Q8WUH2	TGFBRAP1	NO
Q8WUH6	TM263_HUMAN	TMEM263	Transmembrane protein 263	30.1902	29.5458	30.2337	27.573	28.6301	29.4249	29.042	28.6262		-0.454875	0.512153	Q8WUH6	TMEM263	NO
Q8WUM0	NU133_HUMAN	NUP133	Nuclear pore complex protein Nup133	27.1725	27.0947	22.9879	22.414	26.7668	26.0775	26.0901	27.2357		1.62525	0.297612	Q8WUM0	NUP133	NO
Q8WUM4	PDC6I_HUMAN	PDCD6IP	Programmed cell death 6-interacting protein	30.7611	30.6851	29.4804	27.3498	31.3626	31.6574	31.6086	31.498		1.96255	0.0899046	Q8WUM4	PDCD6IP	NO
Q8WUX2	CHAC2_HUMAN	CHAC2	Glutathione-specific gamma-glutamylcyclotransferase 2	24.9227	25.5462	25.4966	21.8508	24.2169	25.2893	25.636	24.9304		0.564075	0.566431	Q8WUX2	CHAC2	NO
Q8WUX9	CHMP7_HUMAN	CHMP7	Charged multivesicular body protein 7	22.1913	22.1599	22.2825	22.3908	25.6792	26.14	25.2044	25.2763		3.31885	0.000348652	Q8WUX9	CHMP7	UP
Q8WUY1	THEM6_HUMAN	THEM6	Protein THEM6	26.2222	25.0228	24.2974	23.2605	26.99	26.8102	27.1312	27.7219		2.4626	0.00930127	Q8WUY1	THEM6	UP
Q8WVC6	DCAKD_HUMAN	DCAKD	Dephospho-CoA kinase domain-containing protein	22.7818	21.6409	22.4433	23.332	22.8229	22.8312	22.3932	23.3468		0.299025	0.487257	Q8WVC6	DCAKD	NO
Q8WVM0	TFB1M_HUMAN	TFB1M	Dimethyladenosine transferase 1, mitochondrial	23.4091	24.1974	21.8762	19.9489	24.436	23.8032	24.2871	22.4923		1.39675	0.22607	Q8WVM0	TFB1M	NO
Q8WVM8	SCFD1_HUMAN	SCFD1	Sec1 family domain-containing protein 1	27.0599	26.3205	24.2063	22.5686	28.9743	29.0918	28.7334	29.2895		3.98342	0.029073	Q8WVM8	SCFD1	UP
Q8WVV9	HNRLL_HUMAN	HNRNPLL	Heterogeneous nuclear ribonucleoprotein L-like	24.5449	21.8805	21.8187	23.9189	23.4622	21.7268	21.1297	24.9545		-0.22245	0.848332	Q8WVV9	HNRNPLL	NO
Q8WVX9	FACR1_HUMAN	FAR1	Fatty acyl-CoA reductase 1	25.9592	26.4779	23.8519	23.0469	27.8309	27.8095	26.878	28.3825		2.89125	0.0167145	Q8WVX9	FAR1	UP
Q8WWC4	MAIP1_HUMAN	MAIP1	m-AAA protease-interacting protein 1, mitochondrial	23.0059	22.7115	22.0587	21.6198	24.2514	25.5186	25.1818	24.5987		2.53865	0.000968794	Q8WWC4	MAIP1	UP
Q8WWH5	TRUB1_HUMAN	TRUB1	Probable tRNA pseudouridine synthase 1	21.3574	21.5935	21.347	22.0823	24.0785	24.5104	24.1444	23.4879		2.46025	0.000104032	Q8WWH5	TRUB1	UP
Q8WWM7	ATX2L_HUMAN	ATXN2L	Ataxin-2-like protein	28.3023	28.1797	25.3577	22.3951	29.1896	28.8002	28.455	28.928		2.7845	0.139877	Q8WWM7	ATXN2L	NO
Q8WX93	PALLD_HUMAN	PALLD	Palladin	21.2477	22.2751	22.0387	21.0803	25.3364	25.6922	25.0504	25.0325		3.61742	3.48396e-05	Q8WX93	PALLD	UP
Q8WXA9	SREK1_HUMAN	SREK1	Splicing regulatory glutamine/lysine-rich protein 1	27.5579	27.5859	27.5643	28.0278	24.9676	22.7731	22.518	22.5639		-4.47832	0.00387843	Q8WXA9	SREK1	DOWN
Q8WXF1	PSPC1_HUMAN	PSPC1	Paraspeckle component 1	27.3133	27.0171	24.5337	22.6637	26.1473	25.5854	24.898	26.5401		0.41075	0.734539	Q8WXF1	PSPC1	NO
Q8WY22	BRI3B_HUMAN	BRI3BP	BRI3-binding protein	20.346	21.5758	23.0296	21.7743	23.6181	23.4636	23.2719	23.5541		1.7955	0.0454636	Q8WY22	BRI3BP	UP
Q8WYA6	CTBL1_HUMAN	CTNNBL1	Beta-catenin-like protein 1	25.5074	24.7559	21.2463	22.5848	24.0065	23.9878	24.1963	24.4367		0.633225	0.565284	Q8WYA6	CTNNBL1	NO
Q8WYQ3	CHC10_HUMAN	CHCHD10	Coiled-coil-helix-coiled-coil-helix domain-containing protein 10, mitochondrial	22.6929	22.5927	20.8591	22.8275	24.6619	25.4485	22.2125	25.1188		2.11738	0.0505513	Q8WYQ3	CHCHD10	NO
Q8WZA9	IRGQ_HUMAN	IRGQ	Immunity-related GTPase family Q protein	24.343	23.3808	22.5007	23.1255	26.0024	26.6408	26.4661	25.1191		2.7196	0.00181407	Q8WZA9	IRGQ	UP
Q92499	DDX1_HUMAN	DDX1	ATP-dependent RNA helicase DDX1	29.6309	29.4149	22.0741	25.5706	30.1284	30.2731	29.8299	30.3573		3.47455	0.148047	Q92499	DDX1	NO
Q92504	S39A7_HUMAN	SLC39A7	Zinc transporter SLC39A7	23.163	22.1498	22.4324	22.9965	21.9591	22.269	22.0806	22.9308		-0.37555	0.286761	Q92504	SLC39A7	NO
Q92520	FAM3C_HUMAN	FAM3C	Protein FAM3C	26.1039	26.1842	23.2275	21.8268	25.771	25.4253	25.3115	25.789		1.2386	0.336341	Q92520	FAM3C	NO
Q92530	PSMF1_HUMAN	PSMF1	Proteasome inhibitor PI31 subunit	22.1953	25.794	22.5138	22.0767	27.4066	27.8149	27.5084	27.0524		4.30063	0.015229	Q92530	PSMF1	UP
Q92538	GBF1_HUMAN	GBF1	Golgi-specific brefeldin A-resistance guanine nucleotide exchange factor 1	24.3173	21.5624	21.8446	21.5181	24.8143	24.8063	25.9667	26.0476		3.09813	0.00639099	Q92538	GBF1	UP
Q92541	RTF1_HUMAN	RTF1	RNA polymerase-associated protein RTF1 homolog	27.5399	27.3726	25.0992	27.3717	22.5629	23.6657	22.9199	24.7211		-3.37845	0.00417934	Q92541	RTF1	DOWN
Q92542	NICA_HUMAN	NCSTN	Nicastrin	27.0615	26.7568	23.7889	22.519	26.8921	26.9884	26.7095	27.3227		1.94663	0.179269	Q92542	NCSTN	NO
Q92544	TM9S4_HUMAN	TM9SF4	Transmembrane 9 superfamily member 4	24.9785	25.5329	23.753	21.6572	24.992	24.8457	23.9849	25.987		0.972	0.346624	Q92544	TM9SF4	NO
Q92552	RT27_HUMAN	MRPS27	28S ribosomal protein S27, mitochondrial	26.9847	26.3903	26.1106	26.1399	26.8941	26.4906	25.7155	28.0245		0.3748	0.499875	Q92552	MRPS27	NO
Q92558	WASF1_HUMAN	WASF1	Wiskott-Aldrich syndrome protein family member 1	22.9055	23.3715	19.7304	22.5353	25.3813	25.3441	25.1541	26.2441		3.39522	0.00735939	Q92558	WASF1	UP
Q92572	AP3S1_HUMAN	AP3S1	AP-3 complex subunit sigma-1	23.8846	21.7643	22.5032	21.8031	24.6307	26.9083	25.7481	25.2381		3.1425	0.00392398	Q92572	AP3S1	UP
Q92575	UBXN4_HUMAN	UBXN4	UBX domain-containing protein 4	24.3185	24.2469	24.2923	22.4445	26.8763	26.3394	24.9233	26.5008		2.3344	0.00990309	Q92575	UBXN4	UP
Q92597	NDRG1_HUMAN	NDRG1	Protein NDRG1	27.0258	26.8767	26.7294	22.3222	29.0136	28.9913	28.8911	28.7676		3.17738	0.0684486	Q92597	NDRG1	NO
Q92598	HS105_HUMAN	HSPH1	Heat shock protein 105 kDa	31.6489	31.5202	30.1218	29.7575	32.3339	32.2917	32.1806	32.26		1.50445	0.0519019	Q92598	HSPH1	NO
Q92599	SEPT8_HUMAN	2024-09-08	Septin-8	23.1398	22.5096	21.8151	21.2689	25.4125	26.2483	26.1788	26.4603		3.89162	0.000162844	Q92599	2024-09-08	UP
Q92600	CNOT9_HUMAN	CNOT9	CCR4-NOT transcription complex subunit 9	22.7374	21.9961	21.5006	22.6612	25.4919	25.7838	23.9782	24.2784		2.65925	0.00245594	Q92600	CNOT9	UP
Q92609	TBCD5_HUMAN	TBC1D5	TBC1 domain family member 5	22.9353	22.0288	22.2872	21.7945	22.3115	22.445	21.7913	22.1053		-0.098175	0.741644	Q92609	TBC1D5	NO
Q92615	LAR4B_HUMAN	LARP4B	La-related protein 4B	22.1942	22.19	21.5643	20.8846	24.647	25.1853	25.0434	23.7705		2.95328	0.000568112	Q92615	LARP4B	UP
Q92616	GCN1_HUMAN	GCN1	eIF-2-alpha kinase activator GCN1	29.6978	30.0577	21.29	22.048	30.1507	30.0177	30.2758	30.3898		4.43513	0.158721	Q92616	GCN1	NO
Q92620	PRP16_HUMAN	DHX38	Pre-mRNA-splicing factor ATP-dependent RNA helicase PRP16	23.1299	24.6497	22.7507	21.0496	22.0533	22.8608	22.0972	22.351		-0.5544	0.514246	Q92620	DHX38	NO
Q92621	NU205_HUMAN	NUP205	Nuclear pore complex protein Nup205	26.7821	26.6291	22.4211	22.0472	27.7767	28.5462	28.735	27.7514		3.73245	0.0605793	Q92621	NUP205	NO
Q92625	ANS1A_HUMAN	ANKS1A	Ankyrin repeat and SAM domain-containing protein 1A	22.2817	21.7023	21.6432	24.3455	23.745	26.1213	24.5619	22.4503		1.72645	0.133847	Q92625	ANKS1A	NO
Q92626	PXDN_HUMAN	PXDN	Peroxidasin homolog	23.4475	23.3625	21.3722	21.255	25.2854	25.343	23.3275	25.3632		2.47047	0.019899	Q92626	PXDN	UP
Q92688	AN32B_HUMAN	ANP32B	Acidic leucine-rich nuclear phosphoprotein 32 family member B	28.918	29.2073	28.7307	28.979	29.2832	29.5506	29.349	29.9558		0.5759	0.0188425	Q92688	ANP32B	NO
Q92692	NECT2_HUMAN	NECTIN2	Nectin-2	27.0154	23.5641	23.1113	23.1603	23.5631	25.8337	21.9323	25.9125		0.097625	0.944483	Q92692	NECTIN2	NO
Q92696	PGTA_HUMAN	RABGGTA	Geranylgeranyl transferase type-2 subunit alpha	24.0359	22.9171	20.8414	21.7219	27.8409	26.3987	26.0138	27.9681		4.6763	0.00157015	Q92696	RABGGTA	UP
Q92734	TFG_HUMAN	TFG	Protein TFG	24.3344	22.4636	22.7938	22.2346	26.648	27.6225	26.7733	26.8272		4.01115	0.000255934	Q92734	TFG	UP
Q92747	ARC1A_HUMAN	ARPC1A	Actin-related protein 2/3 complex subunit 1A	28.2091	27.5963	22.2306	22.2511	28.4971	28.4588	27.93	28.6838		3.32065	0.135442	Q92747	ARPC1A	NO
Q92769	HDAC2_HUMAN	HDAC2	Histone deacetylase 2	28.6857	29.0314	27.4557	28.1462	28.0932	28.4853	28.3964	28.5381		0.0485	0.896577	Q92769	HDAC2	NO
Q92783	STAM1_HUMAN	STAM	Signal transducing adapter molecule 1	22.2561	21.9673	22.3392	22.8843	24.6808	25.0819	24.9182	25.3498		2.64595	3.12987e-05	Q92783	STAM	UP
Q92785	REQU_HUMAN	DPF2	Zinc finger protein ubi-d4	23.0246	24.7766	22.5338	22.5105	24.2112	21.6761	21.6613	23.6276		-0.417325	0.640909	Q92785	DPF2	NO
Q92797	SYMPK_HUMAN	SYMPK	Symplekin	23.733	24.9271	22.7031	23.6828	24.1409	22.9234	23.1927	23.7378		-0.2628	0.638089	Q92797	SYMPK	NO
Q92820	GGH_HUMAN	GGH	Gamma-glutamyl hydrolase	28.6714	28.7114	28.5305	26.3321	27.8825	27.9041	27.3676	27.7399		-0.337825	0.604408	Q92820	GGH	NO
Q92841	DDX17_HUMAN	DDX17	Probable ATP-dependent RNA helicase DDX17	31.0943	30.4044	29.1733	29.2744	30.2691	30.1739	29.9295	30.3942		0.205075	0.691714	Q92841	DDX17	NO
Q92859	NEO1_HUMAN	NEO1	Neogenin	26.8936	26.8286	22.2712	21.4085	26.9691	26.7558	26.3217	26.8428		2.37188	0.202689	Q92859	NEO1	NO
Q92878	RAD50_HUMAN	RAD50	DNA repair protein RAD50	29.204	28.4701	22.6029	23.2372	28.8303	28.6232	28.6853	28.8882		2.8782	0.192735	Q92878	RAD50	NO
Q92882	OSTF1_HUMAN	OSTF1	Osteoclast-stimulating factor 1	25.0899	22.9306	21.8546	21.2892	24.744	22.8615	22.2135	22.15		0.201175	0.852205	Q92882	OSTF1	NO
Q92888	ARHG1_HUMAN	ARHGEF1	Rho guanine nucleotide exchange factor 1	21.8945	24.3487	22.1075	22.598	25.2802	25.338	23.3853	25.6763		2.18277	0.0285311	Q92888	ARHGEF1	UP
Q92889	XPF_HUMAN	ERCC4	DNA repair endonuclease XPF	22.5814	21.5535	21.2997	22.8863	21.834	22.4572	21.9784	22.0834		0.008025	0.984956	Q92889	ERCC4	NO
Q92890	UFD1_HUMAN	UFD1	Ubiquitin recognition factor in ER-associated degradation protein 1	23.2602	21.5862	22.2445	23.4359	26.5268	27.3186	26.9717	26.4238		4.17852	0.000131404	Q92890	UFD1	UP
Q92896	GSLG1_HUMAN	GLG1	Golgi apparatus protein 1	28.8518	28.974	21.531	23.7349	28.3475	27.9259	26.6049	28.2809		2.01688	0.362772	Q92896	GLG1	NO
Q92900	RENT1_HUMAN	UPF1	Regulator of nonsense transcripts 1	29.3505	29.1075	21.5823	21.6571	29.9633	30.3616	30.0673	30.0394		4.68355	0.122739	Q92900	UPF1	NO
Q92905	CSN5_HUMAN	COPS5	COP9 signalosome complex subunit 5	25.0305	22.7805	22.6664	21.8631	26.0783	26.7487	26.2916	26.5737		3.33795	0.0139584	Q92905	COPS5	UP
Q92922	SMRC1_HUMAN	SMARCC1	SWI/SNF complex subunit SMARCC1	29.5781	29.3912	21.8385	22.5737	28.1524	27.9375	27.8689	28.2461		2.20585	0.372142	Q92922	SMARCC1	NO
Q92925	SMRD2_HUMAN	SMARCD2	SWI/SNF-related matrix-associated actin-dependent regulator of chromatin subfamily D member 2	23.7146	23.6341	23.0236	23.6945	23.2137	22.7672	21.265	24.0646		-0.689075	0.301124	Q92925	SMARCD2	NO
Q92930	RAB8B_HUMAN	RAB8B	Ras-related protein Rab-8B	25.0848	22.3545	26.2214	22.5115	24.5148	24.5586	25.8984	25.1035		0.975775	0.371893	Q92930	RAB8B	NO
Q92945	FUBP2_HUMAN	KHSRP	Far upstream element-binding protein 2	31.1444	31.0321	29.9991	30.7839	30.3069	30.3128	29.6403	30.3802		-0.579825	0.111863	Q92945	KHSRP	NO
Q92947	GCDH_HUMAN	GCDH	Glutaryl-CoA dehydrogenase, mitochondrial	25.3092	22.0399	22.2833	23.2627	26.0117	26.9773	27.121	26.7606		3.49388	0.00428673	Q92947	GCDH	UP
Q92973	TNPO1_HUMAN	TNPO1	Transportin-1	29.7544	29.8856	27.2178	27.1482	30.7016	30.921	30.4754	30.7868		2.2197	0.0607043	Q92973	TNPO1	NO
Q92974	ARHG2_HUMAN	ARHGEF2	Rho guanine nucleotide exchange factor 2	22.7243	23.8414	26.5294	22.8875	21.8592	24.4649	23.8387	23.7948		-0.50625	0.645344	Q92974	ARHGEF2	NO
Q92990	GLMN_HUMAN	GLMN	Glomulin	26.1919	26.4317	24.5891	23.1757	28.0273	28.1463	27.6583	27.8816		2.83128	0.0323817	Q92990	GLMN	UP
Q92995	UBP13_HUMAN	USP13	Ubiquitin carboxyl-terminal hydrolase 13	22.6754	22.5652	22.7626	23.131	23.4503	23.7344	24.7774	22.2837		0.7779	0.227413	Q92995	USP13	NO
Q93008	USP9X_HUMAN	USP9X	Probable ubiquitin carboxyl-terminal hydrolase FAF-X	27.1468	27.1866	22.2009	22.3577	27.7277	27.0939	27.2852	27.4665		2.67033	0.154489	Q93008	USP9X	NO
Q93009	UBP7_HUMAN	USP7	Ubiquitin carboxyl-terminal hydrolase 7	28.8574	28.8128	21.9809	24.7954	28.7309	28.5524	28.4063	28.7293		2.4931	0.233199	Q93009	USP7	NO
Q93034	CUL5_HUMAN	CUL5	Cullin-5	19.8893	23.0628	22.1033	22.7199	26.25	26.7652	25.7739	25.612		4.15645	0.00154739	Q93034	CUL5	UP
Q93050	VPP1_HUMAN	ATP6V0A1	V-type proton ATPase 116 kDa subunit a isoform 1	27.016	26.1594	23.9623	21.7571	26.9388	26.666	25.7589	27.2884		1.93932	0.164218	Q93050	ATP6V0A1	NO
Q93096	TP4A1_HUMAN	PTP4A1	Protein tyrosine phosphatase type IVA 1	22.6012	21.9332	21.9022	21.3406	24.6883	24.9364	24.51	24.7126		2.76753	5.27689e-05	Q93096	PTP4A1	UP
Q93100	KPBB_HUMAN	PHKB	Phosphorylase b kinase regulatory subunit beta	22.7085	24.4582	23.2721	23.0158	22.5503	23.1863	22.6738	22.5055		-0.634675	0.175615	Q93100	PHKB	NO
Q969E8	TSR2_HUMAN	TSR2	Pre-rRNA-processing protein TSR2 homolog	23.9606	21.4315	22.8402	22.9317	24.6028	25.0476	24.8072	24.6538		1.98685	0.0291529	Q969E8	TSR2	UP
Q969G6	RIFK_HUMAN	RFK	Riboflavin kinase	21.5567	21.4614	23.4338	21.6218	21.5747	23.0967	23.1513	21.8183		0.391825	0.556463	Q969G6	RFK	NO
Q969H8	MYDGF_HUMAN	MYDGF	Myeloid-derived growth factor	23.2291	24.9922	26.2899	23.6424	27.3804	27.7413	27.1143	27.4298		2.87805	0.0235156	Q969H8	MYDGF	UP
Q969Q0	RL36L_HUMAN	RPL36AL	60S ribosomal protein L36a-like	29.6393	29.4969	29.7439	28.5225	28.9879	28.7388	28.4284	28.8155		-0.608	0.0924744	Q969Q0	RPL36AL	NO
Q969S3	ZN622_HUMAN	ZNF622	Zinc finger protein 622	22.5191	22.3489	22.4097	22.943	23.0707	23.0172	22.841	23.1475		0.463925	0.0207355	Q969S3	ZNF622	NO
Q969S9	RRF2M_HUMAN	GFM2	Ribosome-releasing factor 2, mitochondrial	22.0333	23.2289	22.357	22.7073	25.6547	26.0031	25.5413	25.6641		3.13417	2.71628e-05	Q969S9	GFM2	UP
Q969T7	5NT3B_HUMAN	NT5C3B	7-methylguanosine phosphate-specific 5'-nucleotidase	23.605	22.0939	22.8957	21.8039	24.4593	22.6223	22.5801	22.2971		0.390075	0.5651	Q969T7	NT5C3B	NO
Q969U7	PSMG2_HUMAN	PSMG2	Proteasome assembly chaperone 2	24.6856	24.1924	23.0226	22.3041	25.1878	24.0547	25.4325	24.2683		1.18465	0.113322	Q969U7	PSMG2	NO
Q969V3	NCLN_HUMAN	NCLN	Nicalin	21.7409	22.0295	23.0406	22.3903	27.808	26.9262	26.0703	27.8248		4.857	7.13681e-05	Q969V3	NCLN	UP
Q969X5	ERGI1_HUMAN	ERGIC1	Endoplasmic reticulum-Golgi intermediate compartment protein 1	23.9979	23.2464	22.5042	23.1412	25.876	25.7536	24.6934	25.4392		2.21813	0.00155186	Q969X5	ERGIC1	UP
Q969Y2	GTPB3_HUMAN	GTPBP3	tRNA modification GTPase GTPBP3, mitochondrial	24.0925	23.2012	22.7551	22.9782	25.9004	25.9818	26.3089	25.5453		2.67735	0.000195916	Q969Y2	GTPBP3	UP
Q969Z0	FAKD4_HUMAN	TBRG4	FAST kinase domain-containing protein 4	25.7909	27.0926	21.9415	21.676	27.5707	28.5072	27.8092	28.6397		4.00645	0.0581995	Q969Z0	TBRG4	NO
Q96A33	CCD47_HUMAN	CCDC47	Coiled-coil domain-containing protein 47	24.0717	22.1497	22.8103	22.8314	28.1559	27.3515	27.2124	27.9278		4.69613	5.1773e-05	Q96A33	CCDC47	UP
Q96A49	SYAP1_HUMAN	SYAP1	Synapse-associated protein 1	26.9607	26.5892	24.3827	22.1627	26.3047	26.1743	26.5427	25.9427		1.21728	0.353941	Q96A49	SYAP1	NO
Q96A65	EXOC4_HUMAN	EXOC4	Exocyst complex component 4	26.138	26.242	21.5875	22.682	23.8871	24.9239	25.2619	25.0974		0.6302	0.627126	Q96A65	EXOC4	NO
Q96AB3	ISOC2_HUMAN	ISOC2	Isochorismatase domain-containing protein 2	24.2712	22.5594	21.6479	22.7274	25.0744	26.0951	25.1182	25.5904		2.66805	0.00415551	Q96AB3	ISOC2	UP
Q96AC1	FERM2_HUMAN	FERMT2	Fermitin family homolog 2	24.7797	26.1611	21.9583	22.0859	27.768	27.439	27.3802	27.2787		3.72023	0.0361595	Q96AC1	FERMT2	UP
Q96AE4	FUBP1_HUMAN	FUBP1	Far upstream element-binding protein 1	27.9419	27.9682	25.7064	26.2693	27.3419	27.4072	26.6915	27.9977		0.388125	0.565269	Q96AE4	FUBP1	NO
Q96AG4	LRC59_HUMAN	LRRC59	Leucine-rich repeat-containing protein 59	29.9066	30.2887	28.7683	28.9647	30.8986	30.7445	30.7516	31.6075		1.51848	0.0111302	Q96AG4	LRRC59	UP
Q96AT9	RPE_HUMAN	RPE	Ribulose-phosphate 3-epimerase	22.9416	22.7001	21.9372	23.1491	23.3633	24.9307	23.8657	24.0576		1.37233	0.0171709	Q96AT9	RPE	UP
Q96AX1	VP33A_HUMAN	VPS33A	Vacuolar protein sorting-associated protein 33A	23.0769	22.3728	20.6778	22.6843	23.0427	22.9143	23.2524	24.2999		1.17437	0.104921	Q96AX1	VPS33A	NO
Q96AY3	FKB10_HUMAN	FKBP10	Peptidyl-prolyl cis-trans isomerase FKBP10	30.9217	27.9215	28.9091	28.1095	32.0474	29.4229	31.9956	30.8927		2.1242	0.0608349	Q96AY3	FKBP10	NO
Q96BM9	ARL8A_HUMAN	ARL8A	ADP-ribosylation factor-like protein 8A	25.6903	25.388	26.4209	26.4055	25.9526	25.8507	25.5328	26.7128		0.03605	0.923615	Q96BM9	ARL8A	NO
Q96BN8	OTUL_HUMAN	OTULIN	Ubiquitin thioesterase otulin	22.7682	22.9834	23.4275	22.4837	21.1516	21.2672	21.5098	21.6566		-1.5194	0.000572201	Q96BN8	OTULIN	DOWN
Q96BR5	COA7_HUMAN	COA7	Cytochrome c oxidase assembly factor 7	24.5141	24.2861	21.9219	23.321	26.3563	26.4448	26.4705	25.5133		2.68545	0.00539653	Q96BR5	COA7	UP
Q96BW9	TAM41_HUMAN	TAMM41	Phosphatidate cytidylyltransferase, mitochondrial	24.8165	24.6094	21.9296	22.6693	26.2431	26.4501	26.093	26.5515		2.82823	0.0274178	Q96BW9	TAMM41	UP
Q96C01	F136A_HUMAN	FAM136A	Protein FAM136A	26.8717	24.4268	27.2191	26.0245	28.941	29.0186	28.8841	28.681		2.74565	0.0208199	Q96C01	FAM136A	UP
Q96C23	GALM_HUMAN	GALM	Aldose 1-epimerase	20.8636	23.0232	24.0308	23.4257	25.3046	25.9686	25.6158	24.5784		2.53103	0.0149568	Q96C23	GALM	UP
Q96C36	P5CR2_HUMAN	PYCR2	Pyrroline-5-carboxylate reductase 2	28.2213	27.6616	27.5378	26.5945	28.4579	28.1564	27.9447	28.652		0.79895	0.0755283	Q96C36	PYCR2	NO
Q96C86	DCPS_HUMAN	DCPS	m7GpppX diphosphatase	25.5477	26.6643	25.1225	25.7261	24.0556	25.1439	24.9129	24.2203		-1.18197	0.0302283	Q96C86	DCPS	DOWN
Q96CN7	ISOC1_HUMAN	ISOC1	Isochorismatase domain-containing protein 1	27.3936	27.5529	24.6732	22.7868	28.3666	28.3454	28.2071	28.4928		2.75135	0.0959149	Q96CN7	ISOC1	NO
Q96CS3	FAF2_HUMAN	FAF2	FAS-associated factor 2	26.8396	27.904	25.5236	22.9057	29.5146	28.8766	28.603	29.981		3.45058	0.0218381	Q96CS3	FAF2	UP
Q96CW1	AP2M1_HUMAN	AP2M1	AP-2 complex subunit mu	28.0384	27.9699	26.4901	25.3714	27.609	26.3873	26.1204	27.2514		-0.125425	0.869389	Q96CW1	AP2M1	NO
Q96CX2	KCD12_HUMAN	KCTD12	BTB/POZ domain-containing protein KCTD12	31.2558	31.4308	29.0766	28.4299	30.5728	30.6557	30.4801	30.4741		0.4974	0.559864	Q96CX2	KCTD12	NO
Q96D46	NMD3_HUMAN	NMD3	60S ribosomal export protein NMD3	26.5905	26.1833	23.7076	22.0392	28.7573	27.7916	28.6938	28.1604		3.72063	0.0374582	Q96D46	NMD3	UP
Q96D71	REPS1_HUMAN	REPS1	RalBP1-associated Eps domain-containing protein 1	21.482	20.8772	22.7197	22.6053	26.4131	26.4563	26.3638	26.4429		4.49798	0.00204715	Q96D71	REPS1	UP
Q96DB5	RMD1_HUMAN	RMDN1	Regulator of microtubule dynamics protein 1	24.2092	21.6819	23.3835	22.396	26.0024	26.5445	26.1887	26.3543		3.35482	0.00755495	Q96DB5	RMDN1	UP
Q96DE0	NUD16_HUMAN	NUDT16	U8 snoRNA-decapping enzyme	21.7114	22.6987	20.8028	20.9011	26.6059	26.6781	26.6183	26.2511		5.00985	0.0010094	Q96DE0	NUDT16	UP
Q96DG6	CMBL_HUMAN	CMBL	Carboxymethylenebutenolidase homolog	21.9155	22.2349	21.8074	21.3553	24.1464	24.5893	24.7287	24.2793		2.60765	2.56926e-05	Q96DG6	CMBL	UP
Q96DI7	SNR40_HUMAN	SNRNP40	U5 small nuclear ribonucleoprotein 40 kDa protein	24.6358	23.5548	21.7542	22.914	24.3924	23.7258	23.8009	25.0339		1.02355	0.180276	Q96DI7	SNRNP40	NO
Q96DM3	RMC1_HUMAN	RMC1	Regulator of MON1-CCZ1 complex	22.0737	21.8205	23.2413	22.3409	24.4515	22.8226	24.3054	24.2398		1.58573	0.0177882	Q96DM3	RMC1	UP
Q96DZ1	ERLEC_HUMAN	ERLEC1	Endoplasmic reticulum lectin 1	22.1403	22.5861	23.6977	23.1428	24.1351	23.5687	22.8597	24.5684		0.89125	0.125453	Q96DZ1	ERLEC1	NO
Q96EA4	SPDLY_HUMAN	SPDL1	Protein Spindly	24.0049	25.1158	22.2133	22.0545	25.8511	25.7124	24.7686	26.533		2.36915	0.0279288	Q96EA4	SPDL1	UP
Q96ED9	HOOK2_HUMAN	HOOK2	Protein Hook homolog 2	21.982	22.473	22.8489	22.2653	22.3846	21.6814	22.7158	21.8939		-0.223375	0.480416	Q96ED9	HOOK2	NO
Q96EE3	SEH1_HUMAN	SEH1L	Nucleoporin SEH1	25.4758	24.8686	23.4757	21.8391	25.5402	25.1611	25.2743	25.8695		1.54648	0.15064	Q96EE3	SEH1L	NO
Q96EK5	KBP_HUMAN	KIF1BP	KIF1-binding protein	25.386	24.788	21.9081	22.3651	28.7214	28.4356	28.1444	28.2297		4.77097	0.0108203	Q96EK5	KIF1BP	UP
Q96EK6	GNA1_HUMAN	GNPNAT1	Glucosamine 6-phosphate N-acetyltransferase	26.515	24.5923	23.6733	21.7282	28.2073	27.7381	27.9205	27.8342		3.79783	0.0309309	Q96EK6	GNPNAT1	UP
Q96EM0	T3HPD_HUMAN	L3HYPDH	Trans-3-hydroxy-L-proline dehydratase	22.9578	24.3349	21.4593	21.9088	26.2763	26.4149	26.8344	26.7758		3.91015	0.00726372	Q96EM0	L3HYPDH	UP
Q96EP5	DAZP1_HUMAN	DAZAP1	DAZ-associated protein 1	22.0742	24.3202	21.6501	21.8544	22.9883	23.0045	21.8313	25.0906		0.75395	0.443857	Q96EP5	DAZAP1	NO
Q96EQ0	SGTB_HUMAN	SGTB	Small glutamine-rich tetratricopeptide repeat-containing protein beta	22.5009	21.8628	21.8639	22.155	24.0811	24.2	23.8253	23.8826		1.9016	3.57246e-05	Q96EQ0	SGTB	UP
Q96ER3	SAAL1_HUMAN	SAAL1	Protein SAAL1	25.1263	25.9596	21.3992	20.5546	25.5902	26.0847	26.4447	25.8696		2.73738	0.132891	Q96ER3	SAAL1	NO
Q96EY1	DNJA3_HUMAN	DNAJA3	DnaJ homolog subfamily A member 3, mitochondrial	24.4582	23.103	20.7775	23.975	23.5445	24.476	22.8128	25.8744		1.0985	0.335847	Q96EY1	DNAJA3	NO
Q96EY7	PTCD3_HUMAN	PTCD3	Pentatricopeptide repeat domain-containing protein 3, mitochondrial	26.7184	26.4372	21.7398	25.3163	25.9417	26.096	24.1529	27.9426		0.980375	0.504799	Q96EY7	PTCD3	NO
Q96EY8	MMAB_HUMAN	MMAB	Cob(I)yrinic acid a,c-diamide adenosyltransferase, mitochondrial	25.9862	26.5148	26.2113	25.8454	26.4808	26.426	22.1806	26.769		-0.675325	0.583493	Q96EY8	MMAB	NO
Q96F86	EDC3_HUMAN	EDC3	Enhancer of mRNA-decapping protein 3	26.5949	26.1463	23.6117	21.7215	26.9207	27.2934	26.8494	26.7238		2.42822	0.122486	Q96F86	EDC3	NO
Q96FC9	DDX11_HUMAN	DDX11	ATP-dependent DNA helicase DDX11	28.607	22.1948	22.0789	21.4647	21.1559	21.9418	23.0476	21.6999		-1.62505	0.4099	Q96FC9	DDX11	NO
Q96FW1	OTUB1_HUMAN	OTUB1	Ubiquitin thioesterase OTUB1	27.7575	28.2381	22.0646	22.2845	29.3699	29.7437	29.3727	29.5065		4.41202	0.0788544	Q96FW1	OTUB1	NO
Q96FX7	TRM61_HUMAN	TRMT61A	tRNA (adenine(58)-N(1))-methyltransferase catalytic subunit TRMT61A	25.1526	23.0105	22.8702	21.879	23.4789	23.8811	23.8416	23.4631		0.4381	0.572846	Q96FX7	TRMT61A	NO
Q96FZ2	HMCES_HUMAN	HMCES	Embryonic stem cell-specific 5-hydroxymethylcytosine-binding protein	23.0294	22.2408	23.0751	23.1619	22.8601	23.2833	23.173	22.5754		0.09615	0.731106	Q96FZ2	HMCES	NO
Q96G03	PGM2_HUMAN	PGM2	Phosphoglucomutase-2	24.3352	25.2785	24.9116	23.025	28.2316	28.605	28.1393	28.484		3.9774	0.00306109	Q96G03	PGM2	UP
Q96G23	CERS2_HUMAN	CERS2	Ceramide synthase 2	25.4196	22.3431	23.1656	23.2489	25.8421	24.7739	25.3433	26.0169		1.94975	0.0342394	Q96G23	CERS2	UP
Q96GA3	LTV1_HUMAN	LTV1	Protein LTV1 homolog	22.9765	24.8441	21.9538	22.3397	24.9455	24.7183	25.076	26.0234		2.16228	0.0216925	Q96GA3	LTV1	UP
Q96GD0	PLPP_HUMAN	PDXP	Pyridoxal phosphate phosphatase	22.6544	23.0346	22.7616	22.7936	25.7773	25.6543	25.7072	26.0128		2.97685	1.93959e-07	Q96GD0	PDXP	UP
Q96GG9	DCNL1_HUMAN	DCUN1D1	DCN1-like protein 1	24.6492	25.604	22.362	23.9655	25.576	26.5305	25.3819	26.1538		1.76537	0.0524409	Q96GG9	DCUN1D1	NO
Q96GK7	FAH2A_HUMAN	FAHD2A	Fumarylacetoacetate hydrolase domain-containing protein 2A	26.8127	25.4382	22.8789	24.1997	26.7391	27.4195	25.6312	27.086		1.88657	0.0880614	Q96GK7	FAHD2A	NO
Q96GW9	SYMM_HUMAN	MARS2	Methionine--tRNA ligase, mitochondrial	24.1811	26.1895	22.7745	21.4949	24.0288	25.1497	23.8602	24.0962		0.623725	0.573363	Q96GW9	MARS2	NO
Q96GX5	GWL_HUMAN	MASTL	Serine/threonine-protein kinase greatwall	24.1134	23.6858	22.488	21.3363	22.8106	23.5454	23.0976	23.0896		0.229925	0.742503	Q96GX5	MASTL	NO
Q96H79	ZCCHL_HUMAN	ZC3HAV1L	Zinc finger CCCH-type antiviral protein 1-like	22.1714	24.518	20.1106	21.8578	26.5266	26.014	25.6995	24.941		3.63083	0.00936805	Q96H79	ZC3HAV1L	UP
Q96HC4	PDLI5_HUMAN	PDLIM5	PDZ and LIM domain protein 5	23.7646	23.3808	23.1718	23.4601	27.1036	26.8533	26.798	25.9371		3.22867	2.68007e-05	Q96HC4	PDLIM5	UP
Q96HE7	ERO1A_HUMAN	ERO1A	ERO1-like protein alpha	28.4745	28.7483	30.4894	29.8794	29.1724	29.3677	29.2858	29.4248		-0.085225	0.86939	Q96HE7	ERO1A	NO
Q96HR8	NAF1_HUMAN	NAF1	H/ACA ribonucleoprotein complex non-core subunit NAF1	24.3917	24.8085	22.6954	22.7793	21.8715	23.7334	22.571	23.5887		-0.727575	0.338999	Q96HR8	NAF1	NO
Q96HR9	REEP6_HUMAN	REEP6	Receptor expression-enhancing protein 6	24.5891	22.5244	24.0107	21.449	23.8059	25.3124	24.6835	24.8412		1.51745	0.0993933	Q96HR9	REEP6	NO
Q96HS1	PGAM5_HUMAN	PGAM5	Serine/threonine-protein phosphatase PGAM5, mitochondrial	23.6715	22.0499	20.7561	23.1964	27.4331	25.5281	23.2424	27.7665		3.57405	0.0269073	Q96HS1	PGAM5	UP
Q96HY6	DDRGK_HUMAN	DDRGK1	DDRGK domain-containing protein 1	24.5381	21.3638	21.8909	22.7309	23.7681	24.3541	23.9406	24.6198		1.53973	0.076853	Q96HY6	DDRGK1	NO
Q96I24	FUBP3_HUMAN	FUBP3	Far upstream element-binding protein 3	23.2791	21.2491	22.2804	21.8407	25.7775	24.5582	23.1476	26.0469		2.72023	0.0136724	Q96I24	FUBP3	UP
Q96I59	SYNM_HUMAN	NARS2	Probable asparagine--tRNA ligase, mitochondrial	23.8183	22.4785	21.863	22.0155	24.5399	22.351	24.9376	25.3764		1.7574	0.0719787	Q96I59	NARS2	NO
Q96I99	SUCB2_HUMAN	SUCLG2	Succinate--CoA ligase [GDP-forming] subunit beta, mitochondrial	27.2314	26.5746	26.2721	27.2501	27.0636	26.3571	24.9978	23.5587		-1.33775	0.150604	Q96I99	SUCLG2	NO
Q96IJ6	GMPPA_HUMAN	GMPPA	Mannose-1-phosphate guanyltransferase alpha	24.0051	25.6526	21.829	21.2521	26.3068	26.0942	26.388	26.5133		3.14087	0.0528189	Q96IJ6	GMPPA	NO
Q96IU4	ABHEB_HUMAN	ABHD14B	Protein ABHD14B	23.702	22.692	22.9175	21.397	26.9533	27.092	27.4882	26.6767		4.37542	0.000133897	Q96IU4	ABHD14B	UP
Q96IV0	NGLY1_HUMAN	NGLY1	Peptide-N(4)-(N-acetyl-beta-glucosaminyl)asparagine amidase	22.5821	22.144	22.5741	21.8483	23.9113	23.8241	23.6296	22.1734		1.09747	0.0488333	Q96IV0	NGLY1	UP
Q96IW7	SC22A_HUMAN	SEC22A	Vesicle-trafficking protein SEC22a	21.9603	22.3643	21.0905	21.8612	23.7781	24.0485	22.6192	25.2416		2.10277	0.0127868	Q96IW7	SEC22A	UP
Q96IZ6	MET2A_HUMAN	METTL2A	Methyltransferase-like protein 2A	21.4348	22.7469	21.7285	22.7331	22.5323	25.1863	23.3013	22.4015		1.19453	0.15107	Q96IZ6	METTL2A	NO
Q96J01	THOC3_HUMAN	THOC3	THO complex subunit 3	27.0523	27.3258	25.542	23.2476	28.1132	27.7598	26.4815	27.4903		1.66928	0.145434	Q96J01	THOC3	NO
Q96JB2	COG3_HUMAN	COG3	Conserved oligomeric Golgi complex subunit 3	25.2079	22.5796	22.2366	21.4272	23.9358	23.3925	24.8114	24.3286		1.25425	0.200226	Q96JB2	COG3	NO
Q96JB5	CK5P3_HUMAN	CDK5RAP3	CDK5 regulatory subunit-associated protein 3	23.0788	23.4023	22.5141	22.8302	24.7052	22.3325	23.1132	25.9626		1.07203	0.280742	Q96JB5	CDK5RAP3	NO
Q96JG6	VPS50_HUMAN	VPS50	Syndetin	21.8918	24.4638	20.8139	23.1749	22.3927	21.6387	23.6359	22.3418		-0.083825	0.928249	Q96JG6	VPS50	NO
Q96K76	UBP47_HUMAN	USP47	Ubiquitin carboxyl-terminal hydrolase 47	27.0224	24.3037	23.6533	26.81	27.5481	27.6113	28.0804	26.3735		1.95598	0.0808917	Q96K76	USP47	NO
Q96KA5	CLP1L_HUMAN	CLPTM1L	Cleft lip and palate transmembrane protein 1-like protein	23.2367	23.2691	22.59	21.9837	25.358	23.7791	23.6349	26.2095		1.9755	0.0295395	Q96KA5	CLPTM1L	UP
Q96KB5	TOPK_HUMAN	PBK	Lymphokine-activated killer T-cell-originated protein kinase	20.9654	23.926	25.9695	22.3913	26.7423	27.4613	25.9834	26.741		3.41895	0.0219508	Q96KB5	PBK	UP
Q96KC8	DNJC1_HUMAN	DNAJC1	DnaJ homolog subfamily C member 1	22.5464	21.9688	23.2129	21.4705	24.2469	24.5265	22.2422	24.8618		1.6697	0.0540563	Q96KC8	DNAJC1	NO
Q96KG9	SCYL1_HUMAN	SCYL1	N-terminal kinase-like protein	24.9407	27.1377	22.6605	22.2594	27.6702	27.5655	27.6942	27.5988		3.3826	0.0578348	Q96KG9	SCYL1	NO
Q96KN1	FA84B_HUMAN	FAM84B	Protein FAM84B	24.7323	22.2069	23.3038	23.0971	26.5793	26.6408	23.2507	24.5782		1.92722	0.0957471	Q96KN1	FAM84B	NO
Q96KP1	EXOC2_HUMAN	EXOC2	Exocyst complex component 2	23.001	26.121	23.0842	22.047	23.5841	23.0362	25.1284	24.1505		0.4115	0.692372	Q96KP1	EXOC2	NO
Q96KP4	CNDP2_HUMAN	CNDP2	Cytosolic non-specific dipeptidase	24.9842	26.6921	22.3641	20.376	27.4733	27.9423	28.1556	27.3327		4.12188	0.0585368	Q96KP4	CNDP2	NO
Q96KR1	ZFR_HUMAN	ZFR	Zinc finger RNA-binding protein	23.7825	22.2248	21.9399	23.1943	23.4905	23.7857	24.3351	23.9728		1.11065	0.0531583	Q96KR1	ZFR	NO
Q96L92	SNX27_HUMAN	SNX27	Sorting nexin-27	26.6004	25.0943	23.2192	21.6419	27.2917	27.6394	27.5732	27.8208		3.44232	0.0492868	Q96L92	SNX27	UP
Q96M27	PRRC1_HUMAN	PRRC1	Protein PRRC1	24.862	22.8154	25.5241	25.6402	25.1818	25.047	24.3994	25.1576		0.236025	0.740396	Q96M27	PRRC1	NO
Q96ME1	FXL18_HUMAN	FBXL18	F-box/LRR-repeat protein 18	24.6974	22.6435	23.0218	22.6728	24.2947	24.6924	25.8084	25.415		1.79375	0.0236235	Q96ME1	FBXL18	UP
Q96P47	AGAP3_HUMAN	AGAP3	Arf-GAP with GTPase, ANK repeat and PH domain-containing protein 3	22.2302	23.4226	23.6537	22.4965	23.9595	22.3307	24.1982	23.9454		0.6577	0.278635	Q96P47	AGAP3	NO
Q96P48	ARAP1_HUMAN	ARAP1	Arf-GAP with Rho-GAP domain, ANK repeat and PH domain-containing protein 1	21.0664	22.5483	22.0503	22.8489	25.0158	25.1932	24.7432	25.0618		2.87502	0.00385291	Q96P48	ARAP1	UP
Q96P63	SPB12_HUMAN	SERPINB12	Serpin B12	22.0584	22.4	24.1425	22.0311	24.6238	24.96	21.3585	21.731		0.510325	0.649741	Q96P63	SERPINB12	NO
Q96P70	IPO9_HUMAN	IPO9	Importin-9	27.4333	27.5788	20.9882	24.0561	27.9908	27.6709	27.7169	27.7406		2.7657	0.176176	Q96P70	IPO9	NO
Q96PU8	QKI_HUMAN	QKI	Protein quaking	26.4958	25.2401	24.4062	21.4258	25.7493	24.0408	21.72	25.6216		-0.10905	0.941662	Q96PU8	QKI	NO
Q96PZ0	PUS7_HUMAN	PUS7	Pseudouridylate synthase 7 homolog	26.8459	26.7464	24.7973	22.4902	23.5116	25.588	23.6005	24.9218		-0.814475	0.503367	Q96PZ0	PUS7	NO
Q96Q11	TRNT1_HUMAN	TRNT1	CCA tRNA nucleotidyltransferase 1, mitochondrial	22.8954	22.3965	24.8515	21.1897	23.1893	23.673	23.1026	22.6801		0.327975	0.692032	Q96Q11	TRNT1	NO
Q96QF0	RAB3I_HUMAN	RAB3IP	Rab-3A-interacting protein	21.9255	23.5094	23.5267	23.2248	22.1689	22.7301	22.0402	22.3648		-0.7206	0.128337	Q96QF0	RAB3IP	NO
Q96QK1	VPS35_HUMAN	VPS35	Vacuolar protein sorting-associated protein 35	29.3858	29.5349	25.6398	21.6481	30.1384	30.1441	30.254	30.2042		3.63302	0.146783	Q96QK1	VPS35	NO
Q96QU8	XPO6_HUMAN	XPO6	Exportin-6	22.9097	22.7704	22.2956	22.9687	24.1794	24.9856	25.4184	25.3438		2.2457	0.000432769	Q96QU8	XPO6	UP
Q96R06	SPAG5_HUMAN	SPAG5	Sperm-associated antigen 5	20.994	22.7514	22.0798	21.8508	23.885	23.4063	23.019	23.6268		1.56527	0.00844983	Q96R06	SPAG5	UP
Q96RE7	NACC1_HUMAN	NACC1	Nucleus accumbens-associated protein 1	22.1967	22.0029	22.4363	21.8633	23.776	23.9378	23.8282	23.9732		1.754	1.15282e-05	Q96RE7	NACC1	UP
Q96RL7	VP13A_HUMAN	VPS13A	Vacuolar protein sorting-associated protein 13A	22.0596	21.6315	22.665	27.9771	24.2662	23.0114	22.7369	23.6851		-0.1584	0.922944	Q96RL7	VPS13A	NO
Q96RN5	MED15_HUMAN	MED15	Mediator of RNA polymerase II transcription subunit 15	23.9366	24.1061	22.9027	22.4113	23.2284	24.1398	23.019	22.3991		-0.1426	0.802082	Q96RN5	MED15	NO
Q96RP9	EFGM_HUMAN	GFM1	Elongation factor G, mitochondrial	29.2204	29.0559	25.4383	26.8331	29.305	29.1733	28.8781	29.5176		1.58157	0.18124	Q96RP9	GFM1	NO
Q96RQ3	MCCA_HUMAN	MCCC1	Methylcrotonoyl-CoA carboxylase subunit alpha, mitochondrial	34.3056	33.9668	31.9638	32.4953	31.8533	31.5364	31.4959	32.6693		-1.29415	0.0847211	Q96RQ3	MCCC1	NO
Q96RS6	NUDC1_HUMAN	NUDCD1	NudC domain-containing protein 1	21.2248	24.5128	22.2271	23.3114	25.7179	26.3664	25.3193	24.9186		2.76152	0.0116636	Q96RS6	NUDCD1	UP
Q96RT1	ERBIN_HUMAN	ERBIN	Erbin	21.4081	21.7488	21.9198	21.4721	21.855	21.94	21.7433	22.6595		0.41225	0.135844	Q96RT1	ERBIN	NO
Q96S55	WRIP1_HUMAN	WRNIP1	ATPase WRNIP1	24.1438	22.2275	22.7624	21.6202	22.9012	24.1156	24.2347	24.1968		1.1736	0.110348	Q96S55	WRNIP1	NO
Q96S59	RANB9_HUMAN	RANBP9	Ran-binding protein 9	23.9945	21.81	22.0646	23.5159	25.7336	25.1791	23.9706	23.7741		1.8181	0.0439039	Q96S59	RANBP9	UP
Q96S66	CLCC1_HUMAN	CLCC1	Chloride channel CLIC-like protein 1	26.6083	26.0664	21.9661	22.1926	26.0687	24.947	22.7529	25.2668		0.5505	0.712415	Q96S66	CLCC1	NO
Q96SB4	SRPK1_HUMAN	SRPK1	SRSF protein kinase 1	28.2217	28.0587	27.1342	21.9021	27.1428	27.3012	27.7431	28.0137		1.22103	0.475585	Q96SB4	SRPK1	NO
Q96SI9	STRBP_HUMAN	STRBP	Spermatid perinuclear RNA-binding protein	27.3624	25.7121	25.9944	21.1309	26.1789	25.4852	25.1839	25.3941		0.510575	0.733445	Q96SI9	STRBP	NO
Q96ST3	SIN3A_HUMAN	SIN3A	Paired amphipathic helix protein Sin3a	21.6709	22.8277	23.5192	21.7025	23.2297	23.2067	22.1483	25.6529		1.12932	0.241331	Q96ST3	SIN3A	NO
Q96SU4	OSBL9_HUMAN	OSBPL9	Oxysterol-binding protein-related protein 9	25.8484	25.6848	22.6229	21.7526	28.0626	26.9823	27.3808	27.5522		3.5173	0.0409377	Q96SU4	OSBPL9	UP
Q96SY0	INT14_HUMAN	INTS14	Integrator complex subunit 14	21.7163	22.855	21.2248	22.567	22.017	24.8998	22.8664	23.9236		1.33593	0.117546	Q96SY0	INTS14	NO
Q96T51	RUFY1_HUMAN	RUFY1	RUN and FYVE domain-containing protein 1	25.973	26.6644	23.0629	22.5972	27.3562	27.119	27.6455	27.4168		2.81	0.069845	Q96T51	RUFY1	NO
Q96T76	MMS19_HUMAN	MMS19	MMS19 nucleotide excision repair protein homolog	25.7984	25.47	21.961	22.5326	26.8317	27.0067	27.8181	26.5867		3.1203	0.0224625	Q96T76	MMS19	UP
Q96TA1	NIBL1_HUMAN	FAM129B	Niban-like protein 1	25.6896	25.45	21.7665	21.5057	28.5003	28.3239	28.4704	28.0738		4.73915	0.0247181	Q96TA1	FAM129B	UP
Q96TA2	YMEL1_HUMAN	YME1L1	ATP-dependent zinc metalloprotease YME1L1	22.4316	23.602	22.8814	21.994	24.4733	21.8674	23.3859	23.8747		0.673075	0.343429	Q96TA2	YME1L1	NO
Q99417	MYCBP_HUMAN	MYCBP	c-Myc-binding protein	22.2669	22.1413	22.1326	23.2076	25.9924	25.0622	21.688	25.5849		2.14478	0.0794187	Q99417	MYCBP	NO
Q99426	TBCB_HUMAN	TBCB	Tubulin-folding cofactor B	24.4748	22.1466	21.9278	21.3565	24.4167	25.1611	22.5432	23.7416		1.48923	0.142794	Q99426	TBCB	NO
Q99436	PSB7_HUMAN	PSMB7	Proteasome subunit beta type-7	22.4329	23.4725	26.8695	21.873	26.9128	27.6479	26.7321	24.7571		2.8505	0.0673032	Q99436	PSMB7	NO
Q99439	CNN2_HUMAN	CNN2	Calponin-2	24.2301	21.8073	22.7341	21.5538	24.9677	24.9372	23.7292	25.3986		2.17685	0.0212891	Q99439	CNN2	UP
Q99442	SEC62_HUMAN	SEC62	Translocation protein SEC62	24.7244	25.2969	25.734	25.4042	27.0288	25.5801	25.1694	26.1407		0.689875	0.179398	Q99442	SEC62	NO
Q99459	CDC5L_HUMAN	CDC5L	Cell division cycle 5-like protein	27.982	28.0488	22.4466	21.9376	26.9213	26.6437	26.3732	27.3718		1.72375	0.382611	Q99459	CDC5L	NO
Q99460	PSMD1_HUMAN	PSMD1	26S proteasome non-ATPase regulatory subunit 1	30.2702	30.3867	27.1198	27.3215	30.3181	30.2656	30.4236	30.3563		1.56635	0.179569	Q99460	PSMD1	NO
Q99470	SDF2_HUMAN	SDF2	Stromal cell-derived factor 2	21.4585	21.3298	22.5791	22.864	23.3215	21.3521	21.9093	21.2722		-0.094075	0.883067	Q99470	SDF2	NO
Q99471	PFD5_HUMAN	PFDN5	Prefoldin subunit 5	23.9998	24.1514	21.7309	22.518	26.4996	26.8652	26.7921	26.4236		3.5451	0.00788689	Q99471	PFDN5	UP
Q99497	PARK7_HUMAN	PARK7	Protein/nucleic acid deglycase DJ-1	29.0259	29.1285	28.9359	28.3662	28.6133	28.8972	28.0696	28.4942		-0.34555	0.203484	Q99497	PARK7	NO
Q99536	VAT1_HUMAN	VAT1	Synaptic vesicle membrane protein VAT-1 homolog	30.6179	31.1821	28.0657	27.4687	31.3937	31.6871	31.6261	31.782		2.28863	0.0880608	Q99536	VAT1	NO
Q99538	LGMN_HUMAN	LGMN	Legumain	25.8158	25.9211	22.4478	22.7122	23.399	23.6117	21.7581	24.5644		-0.890925	0.454935	Q99538	LGMN	NO
Q99543	DNJC2_HUMAN	DNAJC2	DnaJ homolog subfamily C member 2	26.3779	24.352	22.4809	21.4985	26.2082	26.5245	26.0865	26.4751		2.64625	0.0905124	Q99543	DNAJC2	NO
Q99567	NUP88_HUMAN	NUP88	Nuclear pore complex protein Nup88	27.0898	25.7987	21.7174	22.4561	27.2731	26.6688	26.8933	26.9156		2.6722	0.1304	Q99567	NUP88	NO
Q99570	PI3R4_HUMAN	PIK3R4	Phosphoinositide 3-kinase regulatory subunit 4	23.1995	23.5586	21.745	21.8933	25.2865	23.8879	25.073	25.3828		2.30845	0.00691173	Q99570	PIK3R4	UP
Q99575	POP1_HUMAN	POP1	Ribonucleases P/MRP protein subunit POP1	25.0716	23.3744	22.0251	22.5049	23.3394	24.6323	25.3816	23.9382		1.07888	0.22723	Q99575	POP1	NO
Q99598	TSNAX_HUMAN	TSNAX	Translin-associated protein X	25.7621	24.4653	21.5397	22.7441	26.4327	26.708	26.1607	26.1449		2.73378	0.0591831	Q99598	TSNAX	NO
Q99614	TTC1_HUMAN	TTC1	Tetratricopeptide repeat protein 1	27.952	27.3495	27.1	23.5796	27.7783	27.9871	27.5171	27.6408		1.23555	0.300268	Q99614	TTC1	NO
Q99615	DNJC7_HUMAN	DNAJC7	DnaJ homolog subfamily C member 7	29.0172	28.9097	26.1529	21.6044	29.853	29.7092	29.2954	29.3526		3.1315	0.16902	Q99615	DNAJC7	NO
Q99623	PHB2_HUMAN	PHB2	Prohibitin-2	23.77	22.5617	23.389	22.5276	23.0257	22.5198	22.8885	24.4969		0.17065	0.75979	Q99623	PHB2	NO
Q99627	CSN8_HUMAN	COPS8	COP9 signalosome complex subunit 8	20.9879	25.3542	25.7368	26.4574	26.5076	26.6046	24.6467	26.208		1.35765	0.342755	Q99627	COPS8	NO
Q99638	RAD9A_HUMAN	RAD9A	Cell cycle checkpoint control protein RAD9A	22.4509	23.2464	23.4147	22.6384	21.4704	22.3424	22.1918	22.1645		-0.895325	0.025544	Q99638	RAD9A	NO
Q99653	CHP1_HUMAN	CHP1	Calcineurin B homologous protein 1	22.8142	21.5923	21.956	22.0556	24.4668	24.2306	24.1657	24.7985		2.31087	0.000223846	Q99653	CHP1	UP
Q99661	KIF2C_HUMAN	KIF2C	Kinesin-like protein KIF2C	24.8493	21.6516	22.4705	23.4662	23.8146	25.0487	23.8799	25.3883		1.42348	0.124444	Q99661	KIF2C	NO
Q99700	ATX2_HUMAN	ATXN2	Ataxin-2	25.3425	25.4443	22.8771	22.8071	25.4773	23.5972	24.4835	21.6566		-0.3141	0.784197	Q99700	ATXN2	NO
Q99707	METH_HUMAN	MTR	Methionine synthase	28.9896	24.7745	20.8625	23.0381	28.7521	27.7888	28.061	27.6835		3.65517	0.122849	Q99707	MTR	NO
Q99714	HCD2_HUMAN	HSD17B10	3-hydroxyacyl-CoA dehydrogenase type-2	30.0022	29.4118	28.8402	27.9641	29.7216	29.8025	29.2798	29.6943		0.569975	0.25185	Q99714	HSD17B10	NO
Q99717	SMAD5_HUMAN	SMAD5	Mothers against decapentaplegic homolog 5	23.2274	22.331	23.0026	23.1156	25.437	25.4836	22.1867	24.8475		1.56955	0.099562	Q99717	SMAD5	NO
Q99720	SGMR1_HUMAN	SIGMAR1	Sigma non-opioid intracellular receptor 1	23.336	22.0691	21.0769	23.3357	25.2467	25.7026	23.8306	25.7665		2.68217	0.00915639	Q99720	SIGMAR1	UP
Q99729	ROAA_HUMAN	HNRNPAB	Heterogeneous nuclear ribonucleoprotein A/B	29.2386	28.9205	28.0405	27.7172	28.4472	28.5394	27.7488	28.5289		-0.163125	0.701809	Q99729	HNRNPAB	NO
Q99733	NP1L4_HUMAN	NAP1L4	Nucleosome assembly protein 1-like 4	28.3669	28.4752	20.1014	21.0662	29.5341	29.8725	29.5726	29.2862		5.06393	0.111852	Q99733	NAP1L4	NO
Q99747	SNAG_HUMAN	NAPG	Gamma-soluble NSF attachment protein	21.856	21.5952	22.4171	22.8827	24.1713	23.6049	23.8052	24.2058		1.75905	0.00159083	Q99747	NAPG	UP
Q99759	M3K3_HUMAN	MAP3K3	Mitogen-activated protein kinase kinase kinase 3	23.4186	22.8093	22.2727	22.5283	24.9031	25.6109	25.3107	25.0144		2.45255	0.000158318	Q99759	MAP3K3	UP
Q99797	MIPEP_HUMAN	MIPEP	Mitochondrial intermediate peptidase	27.2055	27.724	23.0888	22.5484	26.8096	27.2849	26.4637	27.656		1.91187	0.252622	Q99797	MIPEP	NO
Q99798	ACON_HUMAN	ACO2	Aconitate hydratase, mitochondrial	30.4612	29.9938	28.8623	28.5896	30.7421	30.7797	30.6125	30.7558		1.2458	0.0681736	Q99798	ACO2	NO
Q99805	TM9S2_HUMAN	TM9SF2	Transmembrane 9 superfamily member 2	26.5008	26.3383	23.3897	21.2816	26.9272	26.3529	26.2706	27.0856		2.28147	0.166122	Q99805	TM9SF2	NO
Q99816	TS101_HUMAN	TSG101	Tumor susceptibility gene 101 protein	24.4019	22.1878	22.2385	23.2608	25.1209	25.0645	26.2018	25.7919		2.52252	0.00522217	Q99816	TSG101	UP
Q99829	CPNE1_HUMAN	CPNE1	Copine-1	24.0605	25.1587	22.0965	22.4993	26.6426	26.9662	26.721	26.969		3.37095	0.0168899	Q99829	CPNE1	UP
Q99832	TCPH_HUMAN	CCT7	T-complex protein 1 subunit eta	32.9089	32.6937	30.8798	30.2547	33.3716	33.4413	33.4441	33.393		1.72822	0.0787447	Q99832	CCT7	NO
Q99871	HAUS7_HUMAN	HAUS7	HAUS augmin-like complex subunit 7	21.6804	23.0286	20.8334	23.3543	24.2691	22.7587	25.4733	22.7278		1.58305	0.124016	Q99871	HAUS7	NO
Q99873	ANM1_HUMAN	PRMT1	Protein arginine N-methyltransferase 1	30.7414	29.2579	29.2264	28.6672	29.3219	28.2898	28.8723	28.8481		-0.6402	0.24065	Q99873	PRMT1	NO
Q99943	PLCA_HUMAN	AGPAT1	1-acyl-sn-glycerol-3-phosphate acyltransferase alpha	22.0295	22.2219	22.1078	23.1539	25.4433	25.3393	25.0243	22.2106		2.1261	0.0398422	Q99943	AGPAT1	UP
Q99956	DUS9_HUMAN	DUSP9	Dual specificity protein phosphatase 9	25.7613	25.5022	21.0288	22.0251	26.8936	26.6763	26.9512	26.6279		3.2079	0.0756506	Q99956	DUSP9	NO
Q99961	SH3G1_HUMAN	SH3GL1	Endophilin-A2	26.6738	25.802	22.8988	21.0431	28.6831	28.5616	28.0555	28.3656		4.31203	0.0444202	Q99961	SH3GL1	UP
Q9BPU6	DPYL5_HUMAN	DPYSL5	Dihydropyrimidinase-related protein 5	27.65	27.1653	25.2084	22.2894	28.4058	28.5734	28.5046	28.3548		2.88137	0.0985554	Q9BPU6	DPYSL5	NO
Q9BPW8	NIPS1_HUMAN	NIPSNAP1	Protein NipSnap homolog 1	26.1116	27.6274	22.7911	25.1457	27.1514	27.3032	26.9959	27.2421		1.7542	0.18196	Q9BPW8	NIPSNAP1	NO
Q9BPX3	CND3_HUMAN	NCAPG	Condensin complex subunit 3	27.9894	27.5898	22.12	22.3173	28.3798	27.9497	28.5534	28.0938		3.24005	0.137449	Q9BPX3	NCAPG	NO
Q9BPX6	MICU1_HUMAN	MICU1	Calcium uptake protein 1, mitochondrial	23.336	23.7222	22.5992	22.5758	24.6668	23.0481	22.0226	24.8672		0.592875	0.450823	Q9BPX6	MICU1	NO
Q9BPY3	F118B_HUMAN	FAM118B	Protein FAM118B	24.3455	23.205	23.4549	23.5756	24.1581	24.3658	24.1661	23.8761		0.496275	0.11097	Q9BPY3	FAM118B	NO
Q9BPZ7	SIN1_HUMAN	MAPKAP1	Target of rapamycin complex 2 subunit MAPKAP1	21.6732	22.3844	22.8881	21.5389	22.8309	23.108	22.5233	22.2662		0.56095	0.175266	Q9BPZ7	MAPKAP1	NO
Q9BQ15	SOSB1_HUMAN	NABP2	S	22.5085	21.8647	21.3214	23.2824	22.9214	23.5412	21.9845	23.4117		0.72045	0.238606	Q9BQ15	NABP2	NO
Q9BQ39	DDX50_HUMAN	DDX50	ATP-dependent RNA helicase DDX50	29.4454	29.5255	22.4089	22.8092	26.5955	27.3013	27.253	27.5424		1.1258	0.611595	Q9BQ39	DDX50	NO
Q9BQ52	RNZ2_HUMAN	ELAC2	Zinc phosphodiesterase ELAC protein 2	29.2004	28.929	24.171	21.4222	29.2563	29.1052	29.2373	29.4376		3.32845	0.177279	Q9BQ52	ELAC2	NO
Q9BQ67	GRWD1_HUMAN	GRWD1	Glutamate-rich WD repeat-containing protein 1	25.3143	26.6545	21.7047	21.878	25.8882	26.0406	26.63	26.3793		2.34665	0.154507	Q9BQ67	GRWD1	NO
Q9BQ69	MACD1_HUMAN	MACROD1	O-acetyl-ADP-ribose deacetylase MACROD1	23.9251	23.5384	22.6252	21.8888	23.8307	27.4021	23.5846	24.1687		1.75215	0.131558	Q9BQ69	MACROD1	NO
Q9BQ70	TCF25_HUMAN	TCF25	Transcription factor 25	22.828	22.5439	20.7997	21.7853	25.6961	25.0253	25.6059	25.232		3.4006	0.000397222	Q9BQ70	TCF25	UP
Q9BQA1	MEP50_HUMAN	WDR77	Methylosome protein 50	28.4351	28.6383	27.5016	26.1087	29.2058	29.1838	28.9185	28.894		1.3796	0.0951746	Q9BQA1	WDR77	NO
Q9BQB6	VKOR1_HUMAN	VKORC1	Vitamin K epoxide reductase complex subunit 1	25.7875	25.5914	22.8064	22.6963	25.8282	21.036	25.071	26.1202		0.29345	0.84673	Q9BQB6	VKORC1	NO
Q9BQC3	DPH2_HUMAN	DPH2	2-(3-amino-3-carboxypropyl)histidine synthase subunit 2	22.4065	22.0658	22.1572	22.6701	24.0331	24.691	24.0328	23.498		1.73883	0.000794857	Q9BQC3	DPH2	UP
Q9BQE3	TBA1C_HUMAN	TUBA1C	Tubulin alpha-1C chain	34.9146	34.9808	33.9473	33.5485	35.5224	35.6335	35.7071	35.5353		1.25178	0.0379734	Q9BQE3	TUBA1C	UP
Q9BQG0	MBB1A_HUMAN	MYBBP1A	Myb-binding protein 1A	29.3969	29.5638	27.1226	25.8179	27.6423	27.7867	28.1293	28.0902		-0.063175	0.949284	Q9BQG0	MYBBP1A	NO
Q9BQG2	NUD12_HUMAN	NUDT12	Peroxisomal NADH pyrophosphatase NUDT12	23.4288	23.23	21.4334	22.087	25.732	26.3523	26.1707	25.8153		3.47277	0.000423558	Q9BQG2	NUDT12	UP
Q9BQP7	MGME1_HUMAN	MGME1	Mitochondrial genome maintenance exonuclease 1	26.1479	27.0132	25.9571	27.3006	25.6825	25.942	25.208	26.3611		-0.8063	0.0942701	Q9BQP7	MGME1	NO
Q9BR76	COR1B_HUMAN	CORO1B	Coronin-1B	27.2706	27.1226	24.8459	25.144	27.2757	27.3588	26.9896	27.5942		1.2088	0.153902	Q9BR76	CORO1B	NO
Q9BRA2	TXD17_HUMAN	TXNDC17	Thioredoxin domain-containing protein 17	26.8883	26.2329	25.7354	22.491	27.831	28.5777	27.8978	27.9254		2.72107	0.0666049	Q9BRA2	TXNDC17	NO
Q9BRG1	VPS25_HUMAN	VPS25	Vacuolar protein-sorting-associated protein 25	22.7479	20.6319	22.5668	21.5522	22.9825	24.8099	23.2564	23.1326		1.67065	0.0421744	Q9BRG1	VPS25	UP
Q9BRJ2	RM45_HUMAN	MRPL45	39S ribosomal protein L45, mitochondrial	23.4063	22.5238	21.825	21.9566	23.8786	24.6201	21.1952	26.4262		1.6021	0.210869	Q9BRJ2	MRPL45	NO
Q9BRK5	CAB45_HUMAN	SDF4	45 kDa calcium-binding protein	22.1952	23.1508	22.9688	20.5475	25.0352	25.5939	24.1998	24.8283		2.69873	0.0064142	Q9BRK5	SDF4	UP
Q9BRP1	PDD2L_HUMAN	PDCD2L	Programmed cell death protein 2-like	26.0674	24.3678	23.4949	22.0575	26.6756	26.7103	26.5218	26.5426		2.61567	0.0522572	Q9BRP1	PDCD2L	NO
Q9BRR6	ADPGK_HUMAN	ADPGK	ADP-dependent glucokinase	25.168	25.4535	21.4156	22.5649	27.2657	26.9722	26.6344	27.4338		3.42603	0.0383312	Q9BRR6	ADPGK	UP
Q9BRS2	RIOK1_HUMAN	RIOK1	Serine/threonine-protein kinase RIO1	23.203	21.1994	21.8007	20.8411	24.8643	23.5359	24.7538	21.9266		2.0091	0.0579979	Q9BRS2	RIOK1	NO
Q9BRT8	CBWD1_HUMAN	CBWD1	COBW domain-containing protein 1	24.6365	23.5046	22.7436	23.1388	25.2735	25.834	24.4174	25.6868		1.79705	0.0132175	Q9BRT8	CBWD1	UP
Q9BRT9	SLD5_HUMAN	GINS4	DNA replication complex GINS protein SLD5	24.7174	25.4184	21.3218	22.4074	24.2564	24.0592	23.5007	23.0065		0.23945	0.819133	Q9BRT9	GINS4	NO
Q9BRX2	PELO_HUMAN	PELO	Protein pelota homolog	23.6629	25.2097	23.075	21.611	27.7572	27.2769	27.4524	27.239		4.04172	0.0111789	Q9BRX2	PELO	UP
Q9BRX8	F213A_HUMAN	FAM213A	Redox-regulatory protein FAM213A	26.5105	27.4932	25.8671	25.3196	26.0416	26.1335	25.3656	26.3705		-0.3198	0.556928	Q9BRX8	FAM213A	NO
Q9BS26	ERP44_HUMAN	ERP44	Endoplasmic reticulum resident protein 44	28.1553	27.924	27.1118	27.0777	29.8289	29.9808	29.5683	29.9391		2.26207	0.000243191	Q9BS26	ERP44	UP
Q9BSD7	NTPCR_HUMAN	NTPCR	Cancer-related nucleoside-triphosphatase	27.1801	27.0915	25.154	21.5557	28.407	28.5874	28.1632	28.506		3.17057	0.0947051	Q9BSD7	NTPCR	NO
Q9BSH4	TACO1_HUMAN	TACO1	Translational activator of cytochrome c oxidase 1	26.93	25.0801	25.0016	21.318	27.4356	28.1776	28.4931	27.7082		3.3712	0.0614846	Q9BSH4	TACO1	NO
Q9BSH5	HDHD3_HUMAN	HDHD3	Haloacid dehalogenase-like hydrolase domain-containing protein 3	23.284	23.0555	23.0557	22.1112	24.8562	24.7787	24.1044	25.1529		1.84645	0.00166746	Q9BSH5	HDHD3	UP
Q9BSJ2	GCP2_HUMAN	TUBGCP2	Gamma-tubulin complex component 2	27.2191	26.6287	21.9745	22.5866	27.9129	27.4329	27.4264	27.3869		2.93755	0.1176	Q9BSJ2	TUBGCP2	NO
Q9BSJ8	ESYT1_HUMAN	ESYT1	Extended synaptotagmin-1	28.9863	29.7181	25.8037	24.6027	30.7571	30.2527	29.9775	30.7199		3.1491	0.0818721	Q9BSJ8	ESYT1	NO
Q9BSL1	UBAC1_HUMAN	UBAC1	Ubiquitin-associated domain-containing protein 1	22.9216	22.8282	22.8818	23.2085	23.0008	21.8172	22.4337	21.7272		-0.7153	0.0597766	Q9BSL1	UBAC1	NO
Q9BT22	ALG1_HUMAN	ALG1	Chitobiosyldiphosphodolichol beta-mannosyltransferase	25.8925	25.5188	21.2329	23.1218	26.786	26.2245	25.7887	26.4749		2.37703	0.115835	Q9BT22	ALG1	NO
Q9BT25	HAUS8_HUMAN	HAUS8	HAUS augmin-like complex subunit 8	20.4205	21.8902	21.9522	22.3607	22.7474	23.6351	22.4406	22.9628		1.29058	0.040159	Q9BT25	HAUS8	UP
Q9BT40	INP5K_HUMAN	INPP5K	Inositol polyphosphate 5-phosphatase K	20.9874	24.15	22.3718	23.6355	23.5409	23.4405	22.9505	23.5537		0.585225	0.472107	Q9BT40	INPP5K	NO
Q9BT73	PSMG3_HUMAN	PSMG3	Proteasome assembly chaperone 3	21.9591	20.9927	22.1991	23.4625	24.824	24.8552	21.7992	24.1033		1.74208	0.0954767	Q9BT73	PSMG3	NO
Q9BT78	CSN4_HUMAN	COPS4	COP9 signalosome complex subunit 4	28.1769	28.2994	22.6265	21.1487	30.0016	30.2633	29.9873	30.197		5.04943	0.0725926	Q9BT78	COPS4	NO
Q9BTC0	DIDO1_HUMAN	DIDO1	Death-inducer obliterator 1	24.3193	23.9089	22.5265	21.7496	21.1869	22.1386	22.8566	22.9697		-0.838125	0.291825	Q9BTC0	DIDO1	NO
Q9BTE3	MCMBP_HUMAN	MCMBP	Mini-chromosome maintenance complex-binding protein	29.3213	29.5702	27.0196	21.4486	28.99	29.3196	29.1522	29.0953		2.29935	0.310078	Q9BTE3	MCMBP	NO
Q9BTE6	AASD1_HUMAN	AARSD1	Alanyl-tRNA editing protein Aarsd1	23.9562	24.3188	21.1306	22.7852	25.6651	26.1928	25.9843	25.9491		2.90013	0.0258677	Q9BTE6	AARSD1	UP
Q9BTE7	DCNL5_HUMAN	DCUN1D5	DCN1-like protein 5	24.1196	25.7284	24.8705	23.8766	24.6604	24.6576	24.6656	24.9459		0.0836	0.855471	Q9BTE7	DCUN1D5	NO
Q9BTT0	AN32E_HUMAN	ANP32E	Acidic leucine-rich nuclear phosphoprotein 32 family member E	26.7593	27.0335	27.2971	26.238	25.951	26.5564	26.6234	26.537		-0.415025	0.182222	Q9BTT0	ANP32E	NO
Q9BTT6	LRRC1_HUMAN	LRRC1	Leucine-rich repeat-containing protein 1	22.5873	22.6933	23.3406	24.4636	22.585	22.0819	22.2227	22.8648		-0.8326	0.124183	Q9BTT6	LRRC1	NO
Q9BTV4	TMM43_HUMAN	TMEM43	Transmembrane protein 43	22.3775	21.0885	22.0235	22.1467	27.1366	27.5356	24.6884	27.8659		4.89757	0.00073455	Q9BTV4	TMEM43	UP
Q9BTW9	TBCD_HUMAN	TBCD	Tubulin-specific chaperone D	22.9888	22.8899	22.6486	21.4095	24.7384	25.8381	25.8756	25.6118		3.03178	0.000531284	Q9BTW9	TBCD	UP
Q9BTX1	NDC1_HUMAN	NDC1	Nucleoporin NDC1	25.6767	22.9613	23.5412	22.2352	26.6109	24.1373	26.4372	25.9276		2.17465	0.0584268	Q9BTX1	NDC1	NO
Q9BTY2	FUCO2_HUMAN	FUCA2	Plasma alpha-L-fucosidase	26.5957	26.4231	26.9395	21.8409	26.1573	26.6382	26.415	26.8542		1.06638	0.443643	Q9BTY2	FUCA2	NO
Q9BTY7	HGH1_HUMAN	HGH1	Protein HGH1 homolog	21.9788	21.6156	23.6061	22.1316	21.8789	23.7798	24.0717	22.4574		0.713925	0.336273	Q9BTY7	HGH1	NO
Q9BU02	THTPA_HUMAN	THTPA	Thiamine-triphosphatase	23.028	22.6896	22.3414	24.3037	22.2252	23.1943	22.692	22.3456		-0.4764	0.359186	Q9BU02	THTPA	NO
Q9BU23	LMF2_HUMAN	LMF2	Lipase maturation factor 2	22.0696	21.1625	21.1092	21.4249	22.7218	24.5679	23.3508	23.3218		2.04902	0.00369844	Q9BU23	LMF2	UP
Q9BU76	MMTA2_HUMAN	MMTAG2	Multiple myeloma tumor-associated protein 2	26.7574	26.8838	26.4958	25.6744	22.7057	22.8689	24.4578	23.0429		-3.18403	0.00060154	Q9BU76	MMTAG2	DOWN
Q9BUF5	TBB6_HUMAN	TUBB6	Tubulin beta-6 chain	28.5098	28.9131	26.6244	22.9322	29.7872	30.0363	30.1331	29.9309		3.227	0.0988742	Q9BUF5	TUBB6	NO
Q9BUI4	RPC3_HUMAN	POLR3C	DNA-directed RNA polymerase III subunit RPC3	22.3746	22.0602	20.9306	21.5855	21.9834	22.0216	22.2242	23.1957		0.6185	0.194924	Q9BUI4	POLR3C	NO
Q9BUJ2	HNRL1_HUMAN	HNRNPUL1	Heterogeneous nuclear ribonucleoprotein U-like protein 1	26.3629	25.7328	22.3984	22.2911	25.4943	24.6029	24.39	24.6511		0.588275	0.627917	Q9BUJ2	HNRNPUL1	NO
Q9BUK6	MSTO1_HUMAN	MSTO1	Protein misato homolog 1	22.172	22.4498	22.8373	22.3057	24.8316	25.1186	23.8865	24.9663		2.25955	0.000355978	Q9BUK6	MSTO1	UP
Q9BUQ8	DDX23_HUMAN	DDX23	Probable ATP-dependent RNA helicase DDX23	27.0967	27.2807	23.2697	22.3425	26.4444	24.8984	23.5996	26.7076		0.4151	0.787204	Q9BUQ8	DDX23	NO
Q9BUR4	WAP53_HUMAN	WRAP53	Telomerase Cajal body protein 1	21.5376	22.8027	21.8508	23.1065	22.946	24.5667	23.2731	24.3843		1.46812	0.0368741	Q9BUR4	WRAP53	UP
Q9BUT1	BDH2_HUMAN	BDH2	3-hydroxybutyrate dehydrogenase type 2	23.7129	22.5149	22.8337	23.233	23.0782	25.9772	25.7107	25.1439		1.90387	0.0356743	Q9BUT1	BDH2	UP
Q9BV19	CA050_HUMAN	C1orf50	Uncharacterized protein C1orf50	23.3365	22.4526	21.1508	21.2416	21.8688	22.6302	21.3412	22.8019		0.11515	0.859599	Q9BV19	C1orf50	NO
Q9BV20	MTNA_HUMAN	MRI1	Methylthioribose-1-phosphate isomerase	28.2705	27.7437	26.9552	23.0163	29.3156	29.4876	29.1024	29.252		2.79298	0.100481	Q9BV20	MRI1	NO
Q9BV38	WDR18_HUMAN	WDR18	WD repeat-containing protein 18	26.4098	26.7304	23.7295	22.8216	26.418	25.5018	26.1104	26.5531		1.223	0.29996	Q9BV38	WDR18	NO
Q9BV44	THUM3_HUMAN	THUMPD3	THUMP domain-containing protein 3	26.9292	26.6954	21.6061	21.4518	26.4615	27.2358	27.326	27.2913		2.90802	0.152182	Q9BV44	THUMPD3	NO
Q9BV57	MTND_HUMAN	ADI1	1,2-dihydroxy-3-keto-5-methylthiopentene dioxygenase	26.9149	24.456	25.2023	24.5277	23.3751	24.4134	21.6999	21.7069		-2.4764	0.0304075	Q9BV57	ADI1	DOWN
Q9BV86	NTM1A_HUMAN	NTMT1	N-terminal Xaa-Pro-Lys N-methyltransferase 1	26.8688	26.7442	24.5324	23.6799	27.2422	27.7694	27.4397	27.4405		2.01662	0.0846465	Q9BV86	NTMT1	NO
Q9BVA0	KTNB1_HUMAN	KATNB1	Katanin p80 WD40 repeat-containing subunit B1	22.8153	22.023	22.0558	22.5685	23.339	23.9928	23.4966	24.336		1.42545	0.00319306	Q9BVA0	KATNB1	UP
Q9BVA1	TBB2B_HUMAN	TUBB2B	Tubulin beta-2B chain	23.1973	26.4054	23.0565	22.5184	27.5408	27.7786	27.2646	27.4336		3.71	0.0236571	Q9BVA1	TUBB2B	UP
Q9BVC6	TM109_HUMAN	TMEM109	Transmembrane protein 109	27.0328	27.7441	26.3697	22.276	26.1149	25.9833	25.8364	26.2962		0.20205	0.879809	Q9BVC6	TMEM109	NO
Q9BVG4	PBDC1_HUMAN	PBDC1	Protein PBDC1	23.1467	25.5966	20.7714	21.997	24.2891	26.5572	24.2891	25.2275		2.2128	0.104923	Q9BVG4	PBDC1	NO
Q9BVI4	NOC4L_HUMAN	NOC4L	Nucleolar complex protein 4 homolog	24.8794	24.7887	22.7032	23.0056	24.5754	24.8167	23.5989	25.012		0.656525	0.354908	Q9BVI4	NOC4L	NO
Q9BVK6	TMED9_HUMAN	TMED9	Transmembrane emp24 domain-containing protein 9	27.2264	26.9186	22.1923	22.0688	27.9547	27.7816	25.0853	28.2519		2.66685	0.147841	Q9BVK6	TMED9	NO
Q9BVL2	NUP58_HUMAN	NUP58	Nucleoporin p58/p45	22.6519	24.3178	22.4932	22.6322	28.6492	22.0924	23.6852	23.6969		1.50715	0.350172	Q9BVL2	NUP58	NO
Q9BVL4	SELO_HUMAN	SELENOO	Selenoprotein O	22.8771	22.2132	22.6434	23.1442	24.1515	25.3529	25.044	25.3338		2.25108	0.000610879	Q9BVL4	SELENOO	UP
Q9BVP2	GNL3_HUMAN	GNL3	Guanine nucleotide-binding protein-like 3	27.2127	27.5421	24.7419	24.8762	28.7559	27.7193	27.7744	27.9955		1.96805	0.045569	Q9BVP2	GNL3	UP
Q9BVQ7	SPA5L_HUMAN	SPATA5L1	Spermatogenesis-associated protein 5-like protein 1	21.043	22.2821	21.4724	21.2321	22.1715	22.9648	23.7033	24.2583		1.76707	0.0155943	Q9BVQ7	SPATA5L1	UP
Q9BVS4	RIOK2_HUMAN	RIOK2	Serine/threonine-protein kinase RIO2	24.0546	24.4228	22.594	22.1383	24.8574	23.194	23.2859	23.6182		0.43645	0.541046	Q9BVS4	RIOK2	NO
Q9BW83	IFT27_HUMAN	IFT27	Intraflagellar transport protein 27 homolog	24.7213	23.7072	22.9424	21.8512	25.6771	25.9596	25.4347	23.856		1.92633	0.0459773	Q9BW83	IFT27	UP
Q9BW91	NUDT9_HUMAN	NUDT9	ADP-ribose pyrophosphatase, mitochondrial	22.4736	22.9821	20.24	22.5175	25.3108	26.039	25.3299	25.2205		3.42175	0.0018039	Q9BW91	NUDT9	UP
Q9BW92	SYTM_HUMAN	TARS2	Threonine--tRNA ligase, mitochondrial	27.6599	27.691	23.1907	25.2271	28.1331	27.925	28.3599	28.4172		2.26662	0.127016	Q9BW92	TARS2	NO
Q9BWD1	THIC_HUMAN	ACAT2	Acetyl-CoA acetyltransferase, cytosolic	28.5779	27.8866	24.6808	22.3502	29.2375	29.7212	29.1499	29.0019		3.40375	0.0996883	Q9BWD1	ACAT2	NO
Q9BWF3	RBM4_HUMAN	RBM4	RNA-binding protein 4	26.3877	25.7229	24.5866	23.5133	25.6085	25.2434	24.8753	25.0491		0.14145	0.840951	Q9BWF3	RBM4	NO
Q9BWH6	RPAP1_HUMAN	RPAP1	RNA polymerase II-associated protein 1	23.9184	24.6381	22.6489	22.3191	23.8059	23.9301	25.9114	25.2255		1.3371	0.122997	Q9BWH6	RPAP1	NO
Q9BWS9	CHID1_HUMAN	CHID1	Chitinase domain-containing protein 1	23.8962	22.8327	21.7359	23.8015	26.4154	26.1703	26.0334	26.8516		3.3011	0.000836398	Q9BWS9	CHID1	UP
Q9BX68	HINT2_HUMAN	HINT2	Histidine triad nucleotide-binding protein 2, mitochondrial	24.8147	21.6243	22.3695	22.0212	26.1637	27.4074	25.1141	26.0475		3.47575	0.00676281	Q9BX68	HINT2	UP
Q9BXB4	OSB11_HUMAN	OSBPL11	Oxysterol-binding protein-related protein 11	26.2706	25.8864	23.6488	21.2873	27.6793	27.1856	27.0876	27.5975		3.11422	0.0722621	Q9BXB4	OSBPL11	NO
Q9BXJ9	NAA15_HUMAN	NAA15	N-alpha-acetyltransferase 15, NatA auxiliary subunit	29.7805	29.6809	26.4624	26.5995	30.0663	29.9716	29.7913	29.9969		1.8257	0.142549	Q9BXJ9	NAA15	NO
Q9BXK5	B2L13_HUMAN	BCL2L13	Bcl-2-like protein 13	23.5973	22.4474	23.1192	21.8578	27.0853	26.5524	26.0617	26.9253		3.90075	0.000120127	Q9BXK5	BCL2L13	UP
Q9BXP5	SRRT_HUMAN	SRRT	Serrate RNA effector molecule homolog	27.547	28.1156	25.0694	22.2552	27.463	27.2015	26.5149	27.9065		1.52468	0.340499	Q9BXP5	SRRT	NO
Q9BXS5	AP1M1_HUMAN	AP1M1	AP-1 complex subunit mu-1	25.5808	25.9682	21.6741	22.1931	26.931	27.2153	27.2266	27.4571		3.35345	0.0568214	Q9BXS5	AP1M1	NO
Q9BXT2	CCG6_HUMAN	CACNG6	Voltage-dependent calcium channel gamma-6 subunit	21.9494	22.197	24.0188	22.1209	27.4356	27.5013	22.8793	27.5328		3.76573	0.0236784	Q9BXT2	CACNG6	UP
Q9BXW6	OSBL1_HUMAN	OSBPL1A	Oxysterol-binding protein-related protein 1	21.9525	22.5998	22.2689	21.7609	21.8144	23.3178	22.8377	23.0316		0.60485	0.158302	Q9BXW6	OSBPL1A	NO
Q9BXW7	HDHD5_HUMAN	HDHD5	Haloacid dehalogenase-like hydrolase domain-containing 5	26.9305	26.6901	26.6015	25.552	27.282	26.4018	26.7778	27.1921		0.4699	0.247042	Q9BXW7	HDHD5	NO
Q9BXX2	AN30B_HUMAN	ANKRD30B	Ankyrin repeat domain-containing protein 30B	25.2767	23.4367	21.0928	23.275	25.6991	22.8874	25.5835	25.4349		1.63092	0.184958	Q9BXX2	ANKRD30B	NO
Q9BY32	ITPA_HUMAN	ITPA	Inosine triphosphate pyrophosphatase	24.5841	23.6488	21.458	22.4383	22.9706	24.7139	24.175	23.8187		0.88725	0.296454	Q9BY32	ITPA	NO
Q9BY44	EIF2A_HUMAN	EIF2A	Eukaryotic translation initiation factor 2A	28.136	27.8082	23.4543	21.8869	28.5299	28.7547	28.3631	29.3776		3.43498	0.114619	Q9BY44	EIF2A	NO
Q9BY67	CADM1_HUMAN	CADM1	Cell adhesion molecule 1	26.4034	24.1039	23.0743	22.2543	26.0102	25.625	22.6199	26.0284		1.1119	0.396449	Q9BY67	CADM1	NO
Q9BYB4	GNB1L_HUMAN	GNB1L	Guanine nucleotide-binding protein subunit beta-like protein 1	22.8637	23.5907	21.6161	22.7035	23.7973	23.6123	21.9471	23.8682		0.612725	0.355299	Q9BYB4	GNB1L	NO
Q9BYD3	RM04_HUMAN	MRPL4	39S ribosomal protein L4, mitochondrial	26.3597	25.4903	22.5744	21.8552	26.6148	26.8083	21.6584	25.3727		1.04365	0.543505	Q9BYD3	MRPL4	NO
Q9BYI3	HYCCI_HUMAN	FAM126A	Hyccin	22.9764	23.515	24.0455	23.0671	22.7598	22.3892	21.5605	21.804		-1.27262	0.0133126	Q9BYI3	FAM126A	DOWN
Q9BYJ9	YTHD1_HUMAN	YTHDF1	YTH domain-containing family protein 1	22.4462	23.1556	22.8659	21.7671	23.8049	22.6238	24.378	24.1084		1.17007	0.0542149	Q9BYJ9	YTHDF1	NO
Q9BYN8	RT26_HUMAN	MRPS26	28S ribosomal protein S26, mitochondrial	22.2147	22.948	23.2454	23.1155	26.0362	25.4325	24.6704	26.1449		2.6901	0.000596415	Q9BYN8	MRPS26	UP
Q9BYT8	NEUL_HUMAN	NLN	Neurolysin, mitochondrial	24.6083	25.2346	22.8411	21.9992	27.1313	27.0613	27.6159	27.2076		3.58323	0.0162271	Q9BYT8	NLN	UP
Q9BZD4	NUF2_HUMAN	NUF2	Kinetochore protein Nuf2	22.5054	22.8571	22.0057	21.0232	23.2188	25.4818	24.1336	23.8871		2.08248	0.0152493	Q9BZD4	NUF2	UP
Q9BZE1	RM37_HUMAN	MRPL37	39S ribosomal protein L37, mitochondrial	28.4404	27.0228	22.3089	21.1785	27.5949	25.7918	24.7524	27.9714		1.78998	0.388064	Q9BZE1	MRPL37	NO
Q9BZE4	NOG1_HUMAN	GTPBP4	Nucleolar GTP-binding protein 1	26.1776	26.3025	24.9371	24.1774	24.9167	23.5665	22.1966	23.556		-1.8397	0.0505452	Q9BZE4	GTPBP4	NO
Q9BZE9	ASPC1_HUMAN	ASPSCR1	Tether containing UBX domain for GLUT4	24.2846	23.3232	25.2446	22.4362	24.2034	25.4603	24.3234	24.2795		0.7445	0.312779	Q9BZE9	ASPSCR1	NO
Q9BZF1	OSBL8_HUMAN	OSBPL8	Oxysterol-binding protein-related protein 8	25.9106	25.9455	20.9803	23.2258	26.1367	25.2778	24.7815	26.4559		1.64742	0.237596	Q9BZF1	OSBPL8	NO
Q9BZF3	OSBL6_HUMAN	OSBPL6	Oxysterol-binding protein-related protein 6	21.8179	22.218	21.978	22.7141	24.189	22.0963	23.5587	23.1309		1.06173	0.0695633	Q9BZF3	OSBPL6	NO
Q9BZH6	WDR11_HUMAN	WDR11	WD repeat-containing protein 11	22.5122	23.8302	22.2714	21.999	21.8983	21.2004	22.4889	26.6544		0.4073	0.763257	Q9BZH6	WDR11	NO
Q9BZI7	REN3B_HUMAN	UPF3B	Regulator of nonsense transcripts 3B	25.1077	24.5424	22.6679	21.7915	21.8799	25.3087	24.7306	25.3131		0.7807	0.516026	Q9BZI7	UPF3B	NO
Q9BZK7	TBL1R_HUMAN	TBL1XR1	F-box-like/WD repeat-containing protein TBL1XR1	22.2772	25.5252	22.1744	22.3951	25.4803	21.8985	24.9598	25.4007		1.34185	0.298016	Q9BZK7	TBL1XR1	NO
Q9BZQ8	NIBAN_HUMAN	FAM129A	Protein Niban	22.1526	22.1409	23.3914	23.0873	21.6993	22.0555	22.0533	22.1865		-0.6944	0.0857378	Q9BZQ8	FAM129A	NO
Q9BZV1	UBXN6_HUMAN	UBXN6	UBX domain-containing protein 6	22.6881	23.1566	23.4443	22.594	23.3649	23.9279	23.6961	22.6618		0.441925	0.242173	Q9BZV1	UBXN6	NO
Q9BZX2	UCK2_HUMAN	UCK2	Uridine-cytidine kinase 2	25.8344	25.7039	20.5861	23.5553	26.9706	27.2219	27.2471	26.8195		3.14485	0.0826401	Q9BZX2	UCK2	NO
Q9BZZ5	API5_HUMAN	API5	Apoptosis inhibitor 5	28.9997	29.3587	30.192	31.2056	28.1217	28.5738	28.4184	28.9333		-1.4272	0.0332471	Q9BZZ5	API5	DOWN
Q9C0B1	FTO_HUMAN	FTO	Alpha-ketoglutarate-dependent dioxygenase FTO	27.9745	28.652	25.1949	22.299	27.373	26.9312	26.9642	27.0137		1.04042	0.525687	Q9C0B1	FTO	NO
Q9C0C9	UBE2O_HUMAN	UBE2O	(E3-independent) E2 ubiquitin-conjugating enzyme	29.232	29.2288	25.4034	21.6983	29.8086	29.8543	29.6441	29.4926		3.30927	0.164139	Q9C0C9	UBE2O	NO
Q9C0D3	ZY11B_HUMAN	ZYG11B	Protein zyg-11 homolog B	21.9777	23.6527	21.4582	22.5798	24.7979	24.8113	25.0567	24.096		2.27338	0.00448729	Q9C0D3	ZYG11B	UP
Q9C0D9	EPT1_HUMAN	SELENOI	Ethanolaminephosphotransferase 1	25.096	22.4319	22.9795	21.6398	25.0479	23.136	24.6003	25.2413		1.46958	0.145754	Q9C0D9	SELENOI	NO
Q9C0E2	XPO4_HUMAN	XPO4	Exportin-4	22.7751	24.3357	21.4445	23.3258	25.6406	24.3834	24.8987	25.8338		2.21885	0.0182134	Q9C0E2	XPO4	UP
Q9C0E8	LNP_HUMAN	LNPK	Endoplasmic reticulum junction formation protein lunapark	24.9126	24.6521	23.1628	22.2952	26.3541	26.0166	24.8026	26.404		2.13865	0.0255944	Q9C0E8	LNPK	UP
Q9C0H2	TTYH3_HUMAN	TTYH3	Protein tweety homolog 3	25.0039	27.3561	22.8294	22.3271	24.1265	23.775	24.1941	24.0846		-0.334075	0.790757	Q9C0H2	TTYH3	NO
Q9GZL7	WDR12_HUMAN	WDR12	Ribosome biogenesis protein WDR12	22.3357	25.0648	22.3685	22.0652	22.151	23.2831	22.2607	23.1439		-0.248875	0.755625	Q9GZL7	WDR12	NO
Q9GZM8	NDEL1_HUMAN	NDEL1	Nuclear distribution protein nudE-like 1	22.9635	22.2702	22.8567	21.2342	22.0808	22.2733	22.3601	21.649		-0.24035	0.5936	Q9GZM8	NDEL1	NO
Q9GZN8	CT027_HUMAN	C20orf27	UPF0687 protein C20orf27	24.7971	24.7426	23.087	21.9763	24.9092	25.3184	25.279	24.6962		1.39995	0.131706	Q9GZN8	C20orf27	NO
Q9GZP4	PITH1_HUMAN	PITHD1	PITH domain-containing protein 1	22.9983	22.9166	23.5273	21.8306	24.4494	24.5563	24.0788	23.8924		1.42603	0.0104436	Q9GZP4	PITHD1	UP
Q9GZR7	DDX24_HUMAN	DDX24	ATP-dependent RNA helicase DDX24	22.8534	23.9991	23.1271	21.4377	22.2924	23.1746	22.7008	23.2265		-0.00575	0.99235	Q9GZR7	DDX24	NO
Q9GZS3	WDR61_HUMAN	WDR61	WD repeat-containing protein 61	23.9046	22.625	22.2584	22.5409	25.7688	26.3129	24.5227	25.1509		2.6066	0.00272351	Q9GZS3	WDR61	UP
Q9GZT3	SLIRP_HUMAN	SLIRP	SRA stem-loop-interacting RNA-binding protein, mitochondrial	24.4172	26.2077	24.9832	26.4242	25.2199	25.4662	21.8051	25.1648		-1.09407	0.314424	Q9GZT3	SLIRP	NO
Q9GZT8	NIF3L_HUMAN	NIF3L1	NIF3-like protein 1	26.3483	26.069	22.2973	23.309	27.4028	27.9614	27.7194	27.2401		3.07503	0.0533244	Q9GZT8	NIF3L1	NO
Q9GZZ1	NAA50_HUMAN	NAA50	N-alpha-acetyltransferase 50	27.0726	22.0696	22.7484	23.0363	27.8528	27.9218	27.2931	27.5548		3.9239	0.039283	Q9GZZ1	NAA50	UP
Q9GZZ9	UBA5_HUMAN	UBA5	Ubiquitin-like modifier-activating enzyme 5	25.5364	25.2957	22.6149	21.7911	26.5785	26.5466	26.3544	26.5989		2.71007	0.0637246	Q9GZZ9	UBA5	NO
Q9H074	PAIP1_HUMAN	PAIP1	Polyadenylate-binding protein-interacting protein 1	22.841	22.4392	21.824	22.9962	23.2424	21.4942	23.3214	25.239		0.79915	0.36107	Q9H074	PAIP1	NO
Q9H078	CLPB_HUMAN	CLPB	Caseinolytic peptidase B protein homolog	26.1227	26.7887	25.1678	25.6902	29.2995	28.7159	28.731	29.0411		3.00453	0.000188132	Q9H078	CLPB	UP
Q9H082	RB33B_HUMAN	RAB33B	Ras-related protein Rab-33B	24.8208	24.7891	22.2963	22.2709	25.2884	24.882	24.7708	25.0339		1.4495	0.139543	Q9H082	RAB33B	NO
Q9H089	LSG1_HUMAN	LSG1	Large subunit GTPase 1 homolog	25.1485	23.1969	22.4654	22.9718	25.5504	25.5484	25.6421	24.9713		1.9824	0.0171972	Q9H089	LSG1	UP
Q9H0A0	NAT10_HUMAN	NAT10	RNA cytidine acetyltransferase	23.4373	22.6474	22.8008	21.9497	23.5356	22.9606	23.4878	23.1651		0.578475	0.134473	Q9H0A0	NAT10	NO
Q9H0A8	COMD4_HUMAN	COMMD4	COMM domain-containing protein 4	22.3505	22.6674	23.5609	21.0975	23.2203	23.6662	23.8631	22.979		1.01307	0.114152	Q9H0A8	COMMD4	NO
Q9H0C8	ILKAP_HUMAN	ILKAP	Integrin-linked kinase-associated serine/threonine phosphatase 2C	26.0602	26.6804	20.8648	23.116	26.3061	27.0809	26.3861	25.6687		2.1801	0.205167	Q9H0C8	ILKAP	NO
Q9H0D6	XRN2_HUMAN	XRN2	5'-3' exoribonuclease 2	28.9652	27.9229	30.7297	22.1475	27.6104	27.3131	26.7155	27.6204		-0.126475	0.950214	Q9H0D6	XRN2	NO
Q9H0E2	TOLIP_HUMAN	TOLLIP	Toll-interacting protein	26.4057	23.4841	20.8576	21.6918	24.0691	25.337	24.106	24.4021		1.36875	0.350238	Q9H0E2	TOLLIP	NO
Q9H0P0	5NT3A_HUMAN	NT5C3A	Cytosolic 5'-nucleotidase 3A	22.5583	23.6924	22.1616	23.3704	26.1418	26.3667	24.6039	26.3315		2.9153	0.00184048	Q9H0P0	NT5C3A	UP
Q9H0R4	HDHD2_HUMAN	HDHD2	Haloacid dehalogenase-like hydrolase domain-containing protein 2	23.1775	22.4553	22.8526	23.4901	23.9037	25.0512	25.3887	23.6856		1.51343	0.0188534	Q9H0R4	HDHD2	UP
Q9H0R6	GATA_HUMAN	QRSL1	Glutamyl-tRNA(Gln) amidotransferase subunit A, mitochondrial	32.2653	31.7629	23.7741	22.1883	25.3028	30.4046	25.0158	25.4295		-0.959475	0.754417	Q9H0R6	QRSL1	NO
Q9H0U4	RAB1B_HUMAN	RAB1B	Ras-related protein Rab-1B	27.431	27.0659	23.0403	21.7464	28.5663	28.676	27.9782	28.6639		3.6502	0.0825724	Q9H0U4	RAB1B	NO
Q9H0U9	TSYL1_HUMAN	TSPYL1	Testis-specific Y-encoded-like protein 1	23.1689	23.2671	23.566	22.0189	23.4241	23.3207	23.2699	22.8238		0.2044	0.595168	Q9H0U9	TSPYL1	NO
Q9H0W9	CK054_HUMAN	C11orf54	Ester hydrolase C11orf54	26.8441	25.4029	22.3735	23.0534	26.1588	26.2444	25.2642	26.1681		1.5404	0.234995	Q9H0W9	C11orf54	NO
Q9H1E5	TMX4_HUMAN	TMX4	Thioredoxin-related transmembrane protein 4	21.0694	22.3603	21.7681	22.2901	23.9431	23.6634	22.942	24.1243		1.79622	0.00393718	Q9H1E5	TMX4	UP
Q9H1I8	ASCC2_HUMAN	ASCC2	Activating signal cointegrator 1 complex subunit 2	20.177	22.0421	21.6159	21.024	23.5334	23.0278	23.176	23.4256		2.07595	0.00260078	Q9H1I8	ASCC2	UP
Q9H223	EHD4_HUMAN	EHD4	EH domain-containing protein 4	25.9673	26.3652	22.316	22.518	28.0531	28.0715	27.5578	28.2469		3.6907	0.0411989	Q9H223	EHD4	UP
Q9H267	VP33B_HUMAN	VPS33B	Vacuolar protein sorting-associated protein 33B	23.3149	22.1576	22.0412	22.8448	23.2167	24.0023	23.2318	23.5786		0.917725	0.0403753	Q9H267	VPS33B	NO
Q9H269	VPS16_HUMAN	VPS16	Vacuolar protein sorting-associated protein 16 homolog	21.7484	23.5058	24.2247	20.2516	23.691	22.985	23.8731	23.9418		1.1901	0.277725	Q9H269	VPS16	NO
Q9H2G2	SLK_HUMAN	SLK	STE20-like serine/threonine-protein kinase	28.6661	28.9747	22.4807	21.9753	29.2103	29.2259	29.1815	28.9817		3.62565	0.153394	Q9H2G2	SLK	NO
Q9H2H9	S38A1_HUMAN	SLC38A1	Sodium-coupled neutral amino acid transporter 1	21.6205	21.8352	21.2432	21.5414	22.7724	23.5046	22.3379	23.9755		1.58753	0.00627832	Q9H2H9	SLC38A1	UP
Q9H2M9	RBGPR_HUMAN	RAB3GAP2	Rab3 GTPase-activating protein non-catalytic subunit	25.9093	24.7479	21.6056	22.0736	28.2255	27.9479	27.4367	27.9221		4.29895	0.0241225	Q9H2M9	RAB3GAP2	UP
Q9H2P9	DPH5_HUMAN	DPH5	Diphthine methyl ester synthase	26.2003	21.728	22.7821	20.605	26.1402	26.1884	26.4635	25.9542		3.35772	0.0685178	Q9H2P9	DPH5	NO
Q9H2U1	DHX36_HUMAN	DHX36	ATP-dependent RNA helicase DHX36	26.5192	26.6561	21.2539	23.3596	27.1838	27.3952	26.854	27.7493		2.84837	0.116639	Q9H2U1	DHX36	NO
Q9H2U2	IPYR2_HUMAN	PPA2	Inorganic pyrophosphatase 2, mitochondrial	28.218	28.0864	27.5791	27.6042	28.789	28.9895	29.0781	28.7192		1.02202	0.00145392	Q9H2U2	PPA2	UP
Q9H307	PININ_HUMAN	PNN	Pinin	30.2713	30.0382	29.1573	27.3277	27.2359	26.4988	24.7618	24.0676		-3.5576	0.0117181	Q9H307	PNN	DOWN
Q9H3G5	CPVL_HUMAN	CPVL	Probable serine carboxypeptidase CPVL	29.4186	29.5904	28.203	28.6976	28.5964	28.6643	28.2516	28.7055		-0.42295	0.258296	Q9H3G5	CPVL	NO
Q9H3H5	GPT_HUMAN	DPAGT1	UDP-N-acetylglucosamine--dolichyl-phosphate N-acetylglucosaminephosphotransferase	22.4147	22.7532	22.3313	20.6445	23.6645	22.5506	23.4596	23.1981		1.18227	0.0676293	Q9H3H5	DPAGT1	NO
Q9H3N1	TMX1_HUMAN	TMX1	Thioredoxin-related transmembrane protein 1	27.7367	27.8695	27.1947	26.225	28.895	28.4885	27.4842	28.9685		1.20257	0.055094	Q9H3N1	TMX1	NO
Q9H3P7	GCP60_HUMAN	ACBD3	Golgi resident protein GCP60	27.1242	27.063	22.6571	22.5589	28.0475	27.8048	28.022	28.1551		3.15655	0.0925	Q9H3P7	ACBD3	NO
Q9H3S7	PTN23_HUMAN	PTPN23	Tyrosine-protein phosphatase non-receptor type 23	23.9179	22.6276	23.0763	22.1463	25.6236	23.8622	23.8078	26.2877		1.9533	0.037018	Q9H3S7	PTPN23	UP
Q9H3U1	UN45A_HUMAN	UNC45A	Protein unc-45 homolog A	28.3158	27.5498	22.7768	22.2102	28.6835	28.383	28.4447	28.0982		3.1892	0.136952	Q9H3U1	UNC45A	NO
Q9H488	OFUT1_HUMAN	POFUT1	GDP-fucose protein O-fucosyltransferase 1	24.6263	23.4897	22.9777	23.1113	28.1855	28.3894	28.1192	28.115		4.65102	0.00088402	Q9H488	POFUT1	UP
Q9H496	IFG15_HUMAN	TOR1AIP2	Torsin-1A-interacting protein 2, isoform IFRG15	24.6674	23.615	22.1732	22.8022	21.3251	21.8317	22.1448	21.3868		-1.64235	0.0285191	Q9H496	TOR1AIP2	DOWN
Q9H497	TOR3A_HUMAN	TOR3A	Torsin-3A	21.9031	23.0415	22.331	21.8243	23.8648	25.5492	23.2777	25.1363		2.18202	0.0109208	Q9H497	TOR3A	UP
Q9H4A3	WNK1_HUMAN	WNK1	Serine/threonine-protein kinase WNK1	23.2546	25.0729	22.9179	22.727	25.9673	25.9164	25.7828	26.0566		2.43768	0.0194443	Q9H4A3	WNK1	UP
Q9H4A4	AMPB_HUMAN	RNPEP	Aminopeptidase B	27.8951	27.6864	25.1148	21.9131	29.207	29.5097	29.3441	29.329		3.6951	0.0772457	Q9H4A4	RNPEP	NO
Q9H4I3	TRABD_HUMAN	TRABD	TraB domain-containing protein	26.187	23.0196	22.4423	22.0528	22.8314	22.8237	23.2308	22.9165		-0.474825	0.649777	Q9H4I3	TRABD	NO
Q9H4L5	OSBL3_HUMAN	OSBPL3	Oxysterol-binding protein-related protein 3	21.929	22.7632	22.5271	22.4554	25.4158	22.5987	22.4642	25.7404		1.6361	0.159794	Q9H4L5	OSBPL3	NO
Q9H4L7	SMRCD_HUMAN	SMARCAD1	SWI/SNF-related matrix-associated actin-dependent regulator of chromatin subfamily A containing DEAD/H box 1	24.0111	26.0181	21.2762	22.9975	26.8197	25.2518	25.7527	25.986		2.37683	0.0629513	Q9H4L7	SMARCAD1	NO
Q9H4M9	EHD1_HUMAN	EHD1	EH domain-containing protein 1	26.2943	25.5298	20.8302	22.4264	28.507	28.9134	28.4538	28.3507		4.78605	0.0332842	Q9H4M9	EHD1	UP
Q9H6H4	REEP4_HUMAN	REEP4	Receptor expression-enhancing protein 4	26.1302	26.1433	22.7192	23.2112	24.5544	24.5191	25.9475	25.6357		0.6132	0.559116	Q9H6H4	REEP4	NO
Q9H6T3	RPAP3_HUMAN	RPAP3	RNA polymerase II-associated protein 3	24.8245	21.1926	22.4277	22.3763	26.6396	26.6379	26.896	27.1206		4.11825	0.0113997	Q9H6T3	RPAP3	UP
Q9H6V9	LDAH_HUMAN	LDAH	Lipid droplet-associated hydrolase	21.1686	22.0947	20.6062	23.2474	23.3898	23.7443	23.2754	24.0734		1.8415	0.022736	Q9H6V9	LDAH	UP
Q9H6Z4	RANB3_HUMAN	RANBP3	Ran-binding protein 3	26.9741	26.4551	21.6232	23.2339	25.8775	24.4199	26.3093	25.4423		0.940675	0.511067	Q9H6Z4	RANBP3	NO
Q9H773	DCTP1_HUMAN	DCTPP1	dCTP pyrophosphatase 1	27.8165	27.8235	26.9556	26.9229	29.2428	29.3623	28.3786	28.3555		1.45518	0.00785758	Q9H773	DCTPP1	UP
Q9H7D7	WDR26_HUMAN	WDR26	WD repeat-containing protein 26	24.6524	24.0788	21.8128	24.0438	25.8482	26.1683	26.2715	25.4836		2.29595	0.012479	Q9H7D7	WDR26	UP
Q9H7N4	SFR19_HUMAN	SCAF1	Splicing factor, arginine/serine-rich 19	25.5799	25.9769	26.2913	23.0761	22.5043	23.086	22.6718	23.4763		-2.29645	0.0239087	Q9H7N4	SCAF1	DOWN
Q9H7Z7	PGES2_HUMAN	PTGES2	Prostaglandin E synthase 2	23.8573	25.9974	23.2067	22.1367	28.8794	28.7598	28.6475	29.3923		5.12022	0.00680182	Q9H7Z7	PTGES2	UP
Q9H832	UBE2Z_HUMAN	UBE2Z	Ubiquitin-conjugating enzyme E2 Z	23.0707	21.9372	23.1635	22.452	23.8752	24.0922	25.3654	24.4607		1.79252	0.00629722	Q9H832	UBE2Z	UP
Q9H840	GEMI7_HUMAN	GEMIN7	Gem-associated protein 7	23.7861	21.7323	22.1456	22.9567	23.5777	23.5378	24.0376	22.3803		0.728175	0.252824	Q9H840	GEMIN7	NO
Q9H845	ACAD9_HUMAN	ACAD9	Acyl-CoA dehydrogenase family member 9, mitochondrial	23.046	21.3991	22.1967	23.1478	21.7375	24.5555	22.1528	23.6801		0.584075	0.479377	Q9H845	ACAD9	NO
Q9H857	NT5D2_HUMAN	NT5DC2	5'-nucleotidase domain-containing protein 2	28.2929	27.7074	21.2914	25.0018	27.5036	27.6333	26.8127	27.592		1.81202	0.339889	Q9H857	NT5DC2	NO
Q9H8H0	NOL11_HUMAN	NOL11	Nucleolar protein 11	23.4323	22.387	22.5804	22.0428	23.174	23.0828	22.9772	23.4269		0.5546	0.124615	Q9H8H0	NOL11	NO
Q9H8H3	MET7A_HUMAN	METTL7A	Methyltransferase-like protein 7A	25.932	26.1407	22.975	22.2301	25.3808	24.8914	23.0346	25.3748		0.35095	0.770164	Q9H8H3	METTL7A	NO
Q9H8S9	MOB1A_HUMAN	MOB1A	MOB kinase activator 1A	22.2591	24.4388	21.9993	21.5629	26.6664	26.8681	26.3561	26.3389		3.99235	0.00703295	Q9H8S9	MOB1A	UP
Q9H8Y5	ANKZ1_HUMAN	ANKZF1	Ankyrin repeat and zinc finger domain-containing protein 1	22.676	23.1221	22.7459	21.3911	23.4314	23.714	23.395	23.8407		1.1115	0.0298754	Q9H8Y5	ANKZF1	UP
Q9H8Y8	GORS2_HUMAN	GORASP2	Golgi reassembly-stacking protein 2	28.2917	26.2448	21.5259	22.5092	27.359	28.1293	27.9088	28.1142		3.23493	0.133321	Q9H8Y8	GORASP2	NO
Q9H910	JUPI2_HUMAN	JPT2	Jupiter microtubule associated homolog 2	26.6141	26.9376	26.0407	25.8377	26.929	27.4128	26.3353	26.9307		0.544425	0.156521	Q9H910	JPT2	NO
Q9H944	MED20_HUMAN	MED20	Mediator of RNA polymerase II transcription subunit 20	24.6952	24.2317	23.1571	22.8362	24.2242	24.7144	24.204	21.4893		-0.072075	0.935474	Q9H944	MED20	NO
Q9H974	QTRT2_HUMAN	QTRT2	Queuine tRNA-ribosyltransferase accessory subunit 2	24.3062	24.2265	22.1594	22.8549	26.2772	25.8674	26.4034	26.2105		2.80287	0.011061	Q9H974	QTRT2	UP
Q9H993	ARMT1_HUMAN	ARMT1	Protein-glutamate O-methyltransferase	26.5673	26.53	22.0899	23.8262	28.5161	28.687	28.0931	28.5334		3.70405	0.0420706	Q9H993	ARMT1	UP
Q9H9A5	CNO10_HUMAN	CNOT10	CCR4-NOT transcription complex subunit 10	22.6378	21.7177	22.4344	21.2725	22.9524	21.6162	22.3832	23.2066		0.524	0.311277	Q9H9A5	CNOT10	NO
Q9H9A6	LRC40_HUMAN	LRRC40	Leucine-rich repeat-containing protein 40	27.0744	26.8537	22.9115	23.7612	28.2167	27.9416	28.262	28.1139		2.98335	0.0670653	Q9H9A6	LRRC40	NO
Q9H9B4	SFXN1_HUMAN	SFXN1	Sideroflexin-1	25.6419	24.4535	22.3562	21.9267	28.9714	28.417	27.163	29.1969		4.8425	0.00271727	Q9H9B4	SFXN1	UP
Q9H9J2	RM44_HUMAN	MRPL44	39S ribosomal protein L44, mitochondrial	22.5461	23.4309	22.0624	21.0487	25.1308	22.1875	21.6188	26.1451		1.49853	0.261976	Q9H9J2	MRPL44	NO
Q9H9P8	L2HDH_HUMAN	L2HGDH	L-2-hydroxyglutarate dehydrogenase, mitochondrial	22.5641	22.9763	22.808	22.7436	25.8213	26.0289	24.6265	26.0233		2.852	0.00237924	Q9H9P8	L2HGDH	UP
Q9H9Q2	CSN7B_HUMAN	COPS7B	COP9 signalosome complex subunit 7b	23.9737	24.9361	21.5935	23.7283	25.5856	24.8724	24.9847	25.5264		1.68437	0.0599964	Q9H9Q2	COPS7B	NO
Q9H9T3	ELP3_HUMAN	ELP3	Elongator complex protein 3	22.8433	22.3459	22.3623	22.5644	24.7713	25.0026	25.5026	24.9983		2.53972	1.19186e-05	Q9H9T3	ELP3	UP
Q9H9Y6	RPA2_HUMAN	POLR1B	DNA-directed RNA polymerase I subunit RPA2	24.6015	24.3987	21.7344	22.6783	22.5931	24.1084	24.4155	24.9698		0.668475	0.465423	Q9H9Y6	POLR1B	NO
Q9HAS0	NJMU_HUMAN	C17orf75	Protein Njmu-R1	22.8518	23.478	22.2977	23.2435	24.6603	22.0787	24.5921	22.1721		0.40805	0.613835	Q9HAS0	C17orf75	NO
Q9HAT2	SIAE_HUMAN	SIAE	Sialate O-acetylesterase	22.2042	21.9001	23.0586	21.269	21.4383	22.3507	22.1289	21.6099		-0.226025	0.61743	Q9HAT2	SIAE	NO
Q9HAV0	GBB4_HUMAN	GNB4	Guanine nucleotide-binding protein subunit beta-4	22.5442	23.8255	22.9937	22.5816	24.4745	22.4153	22.6631	25.5382		0.786525	0.36543	Q9HAV0	GNB4	NO
Q9HAV4	XPO5_HUMAN	XPO5	Exportin-5	29.0063	28.9251	21.4671	22.7753	29.2768	29.2886	29.403	29.3881		3.79568	0.153066	Q9HAV4	XPO5	NO
Q9HAV7	GRPE1_HUMAN	GRPEL1	GrpE protein homolog 1, mitochondrial	28.2599	28.3026	28.2743	27.9648	27.9797	28.0776	27.7165	27.8028		-0.30625	0.0361754	Q9HAV7	GRPEL1	NO
Q9HB07	MYG1_HUMAN	C12orf10	UPF0160 protein MYG1, mitochondrial	27.4331	27.0708	25.6065	22.9182	28.5518	28.9341	28.3107	28.7226		2.87265	0.0665624	Q9HB07	C12orf10	NO
Q9HB71	CYBP_HUMAN	CACYBP	Calcyclin-binding protein	30.4296	30.3871	28.7722	25.6504	30.607	30.9688	30.5249	30.316		1.79435	0.207868	Q9HB71	CACYBP	NO
Q9HBH1	DEFM_HUMAN	PDF	Peptide deformylase, mitochondrial	23.1108	23.367	20.9401	22.9281	24.5473	24.0492	23.3572	24.5723		1.545	0.0482816	Q9HBH1	PDF	UP
Q9HBH5	RDH14_HUMAN	RDH14	Retinol dehydrogenase 14	28.0636	27.4195	25.0012	21.9284	27.9335	28.1439	27.8757	27.9871		2.38187	0.18532	Q9HBH5	RDH14	NO
Q9HBU6	EKI1_HUMAN	ETNK1	Ethanolamine kinase 1	22.8504	21.4003	22.9298	22.4354	22.3592	24.4944	23.6198	24.4525		1.3275	0.0728381	Q9HBU6	ETNK1	NO
Q9HC35	EMAL4_HUMAN	EML4	Echinoderm microtubule-associated protein-like 4	26.962	27.7539	21.9458	22.178	26.6428	26.9564	27.6129	27.3061		2.41962	0.213743	Q9HC35	EML4	NO
Q9HC38	GLOD4_HUMAN	GLOD4	Glyoxalase domain-containing protein 4	29.7923	29.5225	28.0754	27.5893	28.9733	28.7312	28.6828	28.2225		-0.092425	0.87461	Q9HC38	GLOD4	NO
Q9HCC0	MCCB_HUMAN	MCCC2	Methylcrotonoyl-CoA carboxylase beta chain, mitochondrial	28.4572	27.8355	22.9309	22.7148	28.6753	28.4982	28.1842	28.6585		3.01945	0.144993	Q9HCC0	MCCC2	NO
Q9HCE1	MOV10_HUMAN	MOV10	Putative helicase MOV-10	24.277	26.365	22.5132	22.6891	26.21	25.5962	26.6712	26.1853		2.2046	0.0870641	Q9HCE1	MOV10	NO
Q9HCN4	GPN1_HUMAN	GPN1	GPN-loop GTPase 1	21.9887	22.0818	21.5538	22.2834	22.9577	20.9465	22.9466	23.3052		0.562075	0.353404	Q9HCN4	GPN1	NO
Q9HCU4	CELR2_HUMAN	CELSR2	Cadherin EGF LAG seven-pass G-type receptor 2	23.7911	22.1861	22.1979	21.4938	22.161	21.8405	21.7867	23.2991		-0.1454	0.816815	Q9HCU4	CELSR2	NO
Q9HCU5	PREB_HUMAN	PREB	Prolactin regulatory element-binding protein	21.147	26.8048	22.7966	21.5214	27.5664	27.4459	27.358	28.4793		4.64495	0.0344906	Q9HCU5	PREB	UP
Q9HD20	AT131_HUMAN	ATP13A1	Manganese-transporting ATPase 13A1	22.669	21.6489	22.8968	22.7128	24.8305	21.6958	21.9324	25.4662		0.99935	0.361747	Q9HD20	ATP13A1	NO
Q9HD26	GOPC_HUMAN	GOPC	Golgi-associated PDZ and coiled-coil motif-containing protein	21.8798	24.5672	23.3694	20.7939	27.0228	26.9814	25.5072	23.4382		3.08482	0.0401506	Q9HD26	GOPC	UP
Q9HD45	TM9S3_HUMAN	TM9SF3	Transmembrane 9 superfamily member 3	26.9811	26.1709	22.651	23.5587	27.293	26.837	26.7744	27.6661		2.3022	0.109918	Q9HD45	TM9SF3	NO
Q9HDC9	APMAP_HUMAN	APMAP	Adipocyte plasma membrane-associated protein	24.6485	26.4318	25.9676	22.0713	27.189	27.316	26.9494	27.8638		2.54975	0.0774982	Q9HDC9	APMAP	NO
Q9NP61	ARFG3_HUMAN	ARFGAP3	ADP-ribosylation factor GTPase-activating protein 3	21.6621	22.599	22.3995	22.9263	25.3996	25.2643	25.0081	25.3681		2.8633	5.33195e-05	Q9NP61	ARFGAP3	UP
Q9NP72	RAB18_HUMAN	RAB18	Ras-related protein Rab-18	25.473	24.5372	25.5065	22.7478	26.0949	26.7889	26.1481	26.8103		1.89443	0.0309778	Q9NP72	RAB18	UP
Q9NP77	SSU72_HUMAN	SSU72	RNA polymerase II subunit A C-terminal domain phosphatase SSU72	23.2242	22.8326	22.6921	22.0634	24.2196	24.4141	23.9391	22.991		1.18788	0.0242601	Q9NP77	SSU72	UP
Q9NP79	VTA1_HUMAN	VTA1	Vacuolar protein sorting-associated protein VTA1 homolog	27.586	27.5814	26.2489	21.8397	29.1027	29.1838	29.1137	28.7395		3.22092	0.098546	Q9NP79	VTA1	NO
Q9NP81	SYSM_HUMAN	SARS2	Serine--tRNA ligase, mitochondrial	26.5265	22.8675	23.3123	23.4379	25.6316	24.1916	24.6814	24.823		0.79585	0.406029	Q9NP81	SARS2	NO
Q9NP92	RT30_HUMAN	MRPS30	39S ribosomal protein S30, mitochondrial	29.3738	28.5152	22.2283	22.5485	27.0444	26.1181	25.4406	27.9771		0.9786	0.638776	Q9NP92	MRPS30	NO
Q9NPA8	ENY2_HUMAN	ENY2	Transcription and mRNA export factor ENY2	22.232	21.7063	21.5897	23.4074	24.4019	23.8838	24.3008	24.2632		1.97857	0.00371075	Q9NPA8	ENY2	UP
Q9NPF4	OSGEP_HUMAN	OSGEP	Probable tRNA N6-adenosine threonylcarbamoyltransferase	26.2834	24.0268	22.6291	23.7129	26.1686	25.7145	26.6271	26.7446		2.15065	0.0365899	Q9NPF4	OSGEP	UP
Q9NPH0	PPA6_HUMAN	ACP6	Lysophosphatidic acid phosphatase type 6	20.8952	21.4269	21.9922	22.4893	26.1235	26.0348	26.4587	26.7466		4.64	1.88969e-05	Q9NPH0	ACP6	UP
Q9NPH2	INO1_HUMAN	ISYNA1	Inositol-3-phosphate synthase 1	26.8774	27.5713	24.6424	22.5151	28.4794	28.7728	28.4335	28.3904		3.11748	0.0722864	Q9NPH2	ISYNA1	NO
Q9NPI6	DCP1A_HUMAN	DCP1A	mRNA-decapping enzyme 1A	21.7991	22.9345	21.2718	22.0942	23.5613	23.5713	23.515	23.997		1.63625	0.00420345	Q9NPI6	DCP1A	UP
Q9NPQ8	RIC8A_HUMAN	RIC8A	Synembryn-A	26.1381	24.0021	24.0734	21.3192	26.6059	26.9325	26.5273	26.6064		2.78483	0.0661587	Q9NPQ8	RIC8A	NO
Q9NQ29	LUC7L_HUMAN	LUC7L	Putative RNA-binding protein Luc7-like 1	27.7219	27.7741	25.8904	21.6222	25.4189	25.5324	23.8312	25.6337		-0.6481	0.682031	Q9NQ29	LUC7L	NO
Q9NQ48	LZTL1_HUMAN	LZTFL1	Leucine zipper transcription factor-like protein 1	23.6857	22.2545	23.0631	22.169	26.1747	26.2333	26.1852	26.2683		3.4223	0.0023943	Q9NQ48	LZTFL1	UP
Q9NQ88	TIGAR_HUMAN	TIGAR	Fructose-2,6-bisphosphatase TIGAR	23.1309	22.5886	22.3188	23.8103	25.707	26.5936	26.4348	24.8524		2.9348	0.00128275	Q9NQ88	TIGAR	UP
Q9NQC3	RTN4_HUMAN	RTN4	Reticulon-4	28.2248	27.7712	26.1002	25.4316	28.3847	28.3274	27.7581	28.2396		1.2955	0.145177	Q9NQC3	RTN4	NO
Q9NQH7	XPP3_HUMAN	XPNPEP3	Xaa-Pro aminopeptidase 3	23.1026	22.7338	23.5841	22.8311	24.3878	24.7329	24.5303	24.735		1.5336	0.000322154	Q9NQH7	XPNPEP3	UP
Q9NQP4	PFD4_HUMAN	PFDN4	Prefoldin subunit 4	24.5218	25.1533	25.5176	22.334	22.2685	21.1727	23.2544	23.695		-1.78402	0.0967699	Q9NQP4	PFDN4	NO
Q9NQT4	EXOS5_HUMAN	EXOSC5	Exosome complex component RRP46	25.119	22.3416	21.8688	22.2941	25.9446	25.056	23.6637	25.2004		2.0603	0.0586413	Q9NQT4	EXOSC5	NO
Q9NQT5	EXOS3_HUMAN	EXOSC3	Exosome complex component RRP40	22.2966	23.2973	22.0054	22.0652	24.4079	24.4047	24.2934	24.3251		1.94165	0.00719869	Q9NQT5	EXOSC3	UP
Q9NQW6	ANLN_HUMAN	ANLN	Anillin	24.0846	25.4796	21.4893	24.3422	22.6984	22.5304	22.4532	24.8888		-0.706225	0.516805	Q9NQW6	ANLN	NO
Q9NQW7	XPP1_HUMAN	XPNPEP1	Xaa-Pro aminopeptidase 1	27.2259	27.533	22.0704	21.9783	28.6537	28.4473	28.8701	28.5201		3.9209	0.0848609	Q9NQW7	XPNPEP1	NO
Q9NQX3	GEPH_HUMAN	GPHN	Gephyrin	26.3346	23.1325	22.4837	22.0485	27.0909	27.2907	26.1583	27.3566		3.4743	0.0137889	Q9NQX3	GPHN	UP
Q9NQZ5	STAR7_HUMAN	STARD7	StAR-related lipid transfer protein 7, mitochondrial	21.4905	22.892	21.769	22.3398	23.3734	23.0645	23.4206	23.238		1.1513	0.0116276	Q9NQZ5	STARD7	UP
Q9NR28	DBLOH_HUMAN	DIABLO	Diablo homolog, mitochondrial	24.8523	26.0349	22.3261	21.7691	27.0742	26.8961	26.8505	26.9765		3.20372	0.0509575	Q9NR28	DIABLO	NO
Q9NR30	DDX21_HUMAN	DDX21	Nucleolar RNA helicase 2	32.6028	32.8143	31.0368	30.4755	30.8485	30.7261	30.63	31.231		-0.87345	0.228002	Q9NR30	DDX21	NO
Q9NR31	SAR1A_HUMAN	SAR1A	GTP-binding protein SAR1a	27.7618	28.2651	26.883	25.7711	29.7086	29.861	30.2398	29.8871		2.75387	0.0131702	Q9NR31	SAR1A	UP
Q9NR45	SIAS_HUMAN	NANS	Sialic acid synthase	29.9042	27.9843	25.543	25.9909	28.5275	29.0263	28.2199	28.2057		1.13925	0.340311	Q9NR45	NANS	NO
Q9NR46	SHLB2_HUMAN	SH3GLB2	Endophilin-B2	22.6439	21.3806	22.5477	23.2342	26.1667	25.5463	25.9268	25.8106		3.411	0.000160891	Q9NR46	SH3GLB2	UP
Q9NR50	EI2BG_HUMAN	EIF2B3	Translation initiation factor eIF-2B subunit gamma	27.5159	26.503	23.8312	23.9591	26.1292	26.5966	29.7197	29.4678		2.52603	0.103455	Q9NR50	EIF2B3	NO
Q9NR56	MBNL1_HUMAN	MBNL1	Muscleblind-like protein 1	25.0066	22.2998	22.6372	21.9748	24.2954	22.9102	23.4675	25.476		1.05767	0.277836	Q9NR56	MBNL1	NO
Q9NRF8	PYRG2_HUMAN	CTPS2	CTP synthase 2	24.2869	25.3226	22.9479	21.4235	26.7584	26.6575	25.5077	25.7156		2.66458	0.0255929	Q9NRF8	CTPS2	UP
Q9NRG1	PRDC1_HUMAN	PRTFDC1	Phosphoribosyltransferase domain-containing protein 1	22.8658	21.6886	23.8746	21.7678	23.3534	23.7417	22.7609	23.3856		0.7612	0.219687	Q9NRG1	PRTFDC1	NO
Q9NRG7	D39U1_HUMAN	SDR39U1	Epimerase family protein SDR39U1	23.7263	23.6938	22.5544	20.9111	25.5726	26.2401	26.2378	26.326		3.37272	0.00264402	Q9NRG7	SDR39U1	UP
Q9NRG9	AAAS_HUMAN	AAAS	Aladin	25.0634	26.9312	23.5998	21.0632	27.3311	27.219	27.1723	27.6266		3.17285	0.082559	Q9NRG9	AAAS	NO
Q9NRN7	ADPPT_HUMAN	AASDHPPT	L-aminoadipate-semialdehyde dehydrogenase-phosphopantetheinyl transferase	28.1124	28.5376	27.3435	27.7647	28.3454	28.8668	28.4864	28.4862		0.60665	0.0714081	Q9NRN7	AASDHPPT	NO
Q9NRP0	OSTC_HUMAN	OSTC	Oligosaccharyltransferase complex subunit	21.9862	21.5299	22.5922	23.1969	23.1152	24.6975	22.4885	25.9028		1.7247	0.0898269	Q9NRP0	OSTC	NO
Q9NRP2	COXM2_HUMAN	CMC2	COX assembly mitochondrial protein 2 homolog	21.7796	23.5608	22.847	23.1603	22.0783	23.6177	24.2953	25.0132		0.9142	0.258938	Q9NRP2	CMC2	NO
Q9NRR5	UBQL4_HUMAN	UBQLN4	Ubiquilin-4	24.1893	25.0307	22.1019	20.8209	24.3014	27.3294	26.5815	26.4513		3.1302	0.0357495	Q9NRR5	UBQLN4	UP
Q9NRW7	VPS45_HUMAN	VPS45	Vacuolar protein sorting-associated protein 45	23.0315	22.1548	21.2542	21.524	24.3249	23.8054	23.8322	24.6358		2.15845	0.00279295	Q9NRW7	VPS45	UP
Q9NRX4	PHP14_HUMAN	PHPT1	14 kDa phosphohistidine phosphatase	23.9752	22.3729	22.4593	21.7266	24.6943	25.2487	24.6091	24.4076		2.10643	0.0060916	Q9NRX4	PHPT1	UP
Q9NRY5	F1142_HUMAN	FAM114A2	Protein FAM114A2	26.3648	26.8755	21.4687	23.491	27.1286	27.6417	27.3346	26.4719		2.5942	0.131917	Q9NRY5	FAM114A2	NO
Q9NRZ9	HELLS_HUMAN	HELLS	Lymphoid-specific helicase	26.8958	25.1705	22.0139	21.6921	26.8795	24.192	25.8843	26.678		1.96538	0.209746	Q9NRZ9	HELLS	NO
Q9NS18	GLRX2_HUMAN	GLRX2	Glutaredoxin-2, mitochondrial	21.8086	22.8897	22.7524	19.6347	22.5341	22.7551	21.733	22.2443		0.545275	0.51247	Q9NS18	GLRX2	NO
Q9NS87	KIF15_HUMAN	KIF15	Kinesin-like protein KIF15	21.6805	22.1909	22.4607	23.5101	23.6517	24.9828	22.526	25.5502		1.71713	0.0702344	Q9NS87	KIF15	NO
Q9NSD9	SYFB_HUMAN	FARSB	Phenylalanine--tRNA ligase beta subunit	30.4825	30.344	29.591	29.5008	30.8282	30.6361	30.688	31.0832		0.8293	0.0224563	Q9NSD9	FARSB	NO
Q9NSE4	SYIM_HUMAN	IARS2	Isoleucine--tRNA ligase, mitochondrial	30.0577	30.0838	27.4017	28.4888	30.1964	30.4115	30.2356	30.5856		1.34928	0.129623	Q9NSE4	IARS2	NO
Q9NSK0	KLC4_HUMAN	KLC4	Kinesin light chain 4	25.0618	22.376	22.7558	23.2641	22.6182	23.173	23.2758	25.1596		0.192225	0.82077	Q9NSK0	KLC4	NO
Q9NSP4	CENPM_HUMAN	CENPM	Centromere protein M	20.6924	22.8391	23.4028	22.4363	21.7744	23.5159	22.9825	22.9724		0.46865	0.522899	Q9NSP4	CENPM	NO
Q9NT62	ATG3_HUMAN	ATG3	Ubiquitin-like-conjugating enzyme ATG3	27.5988	26.8744	26.1982	26.5059	28.9029	29.2105	29.1042	28.7192		2.18987	0.0004848	Q9NT62	ATG3	UP
Q9NTJ3	SMC4_HUMAN	SMC4	Structural maintenance of chromosomes protein 4	29.9629	30.828	25.3316	25.5028	31.0161	31.0353	30.93	30.8805		3.05915	0.125071	Q9NTJ3	SMC4	NO
Q9NTJ5	SAC1_HUMAN	SACM1L	Phosphatidylinositide phosphatase SAC1	28.576	27.6852	26.1634	26.8157	29.1572	28.7634	29.0669	29.5253		1.81812	0.0159967	Q9NTJ5	SACM1L	UP
Q9NTK5	OLA1_HUMAN	OLA1	Obg-like ATPase 1	28.2687	29.0816	27.8137	25.9915	29.9291	30.4961	30.1381	30.0333		2.36028	0.0341967	Q9NTK5	OLA1	UP
Q9NTU7	CBLN4_HUMAN	CBLN4	Cerebellin-4	24.3524	21.9276	23.3237	23.0359	26.189	25.8215	22.1199	26.4987		1.99737	0.129487	Q9NTU7	CBLN4	NO
Q9NTX5	ECHD1_HUMAN	ECHDC1	Ethylmalonyl-CoA decarboxylase	22.2585	25.2938	20.9477	22.7236	27.0081	26.4258	25.9167	24.3065		3.10838	0.0281086	Q9NTX5	ECHDC1	UP
Q9NTZ6	RBM12_HUMAN	RBM12	RNA-binding protein 12	26.9656	26.271	22.5078	21.9938	26.3865	27.1821	25.4469	26.1122		1.84737	0.212003	Q9NTZ6	RBM12	NO
Q9NU22	MDN1_HUMAN	MDN1	Midasin	24.2981	24.1443	21.6132	23.1074	21.8562	21.3749	21.386	21.6564		-1.72237	0.0663446	Q9NU22	MDN1	NO
Q9NUB1	ACS2L_HUMAN	ACSS1	Acetyl-coenzyme A synthetase 2-like, mitochondrial	21.2209	21.553	23.1626	21.3054	24.2292	22.8728	21.6469	23.4139		1.23022	0.133076	Q9NUB1	ACSS1	NO
Q9NUJ1	ABHDA_HUMAN	ABHD10	Mycophenolic acid acyl-glucuronide esterase, mitochondrial	26.0429	25.8348	22.1919	21.8506	27.2958	27.3123	27.2676	27.7036		3.41478	0.0565088	Q9NUJ1	ABHD10	NO
Q9NUP9	LIN7C_HUMAN	LIN7C	Protein lin-7 homolog C	21.3732	22.9786	22.61	22.8142	26.764	26.854	26.4576	27.5098		4.45235	4.54425e-05	Q9NUP9	LIN7C	UP
Q9NUQ3	TXLNG_HUMAN	TXLNG	Gamma-taxilin	25.663	24.3248	23.0536	22.8356	27.2	26.7614	26.4218	26.4437		2.73747	0.00681932	Q9NUQ3	TXLNG	UP
Q9NUQ8	ABCF3_HUMAN	ABCF3	ATP-binding cassette sub-family F member 3	24.6981	22.1792	21.227	22.5018	26.5202	26.9023	26.2515	27.0468		4.02867	0.00958608	Q9NUQ8	ABCF3	UP
Q9NUQ9	FA49B_HUMAN	FAM49B	Protein FAM49B	25.9907	25.738	23.7249	22.8414	26.7024	27.2995	27.1683	26.8656		2.4352	0.0482973	Q9NUQ9	FAM49B	UP
Q9NUU7	DD19A_HUMAN	DDX19A	ATP-dependent RNA helicase DDX19A	28.0477	27.7832	21.7581	22.409	29.0564	29.3091	28.7647	28.7135		3.96143	0.100366	Q9NUU7	DDX19A	NO
Q9NV70	EXOC1_HUMAN	EXOC1	Exocyst complex component 1	21.2832	23.7235	22.3406	22.4802	25.8018	25.6474	24.6856	25.8502		3.03938	0.00176945	Q9NV70	EXOC1	UP
Q9NVA2	SEP11_HUMAN	2024-09-11	Septin-11	28.6472	28.6237	27.5027	25.9194	29.8565	29.9589	29.9286	29.5146		2.1414	0.0428774	Q9NVA2	2024-09-11	UP
Q9NVG8	TBC13_HUMAN	TBC1D13	TBC1 domain family member 13	21.88	21.9921	22.2808	22.8199	23.0733	26.3606	23.86	23.5903		1.97785	0.0407439	Q9NVG8	TBC1D13	UP
Q9NVH1	DJC11_HUMAN	DNAJC11	DnaJ homolog subfamily C member 11	23.6324	22.0117	22.8219	22.6537	21.9298	23.9081	23.7828	24.4497		0.737675	0.294339	Q9NVH1	DNAJC11	NO
Q9NVI1	FANCI_HUMAN	FANCI	Fanconi anemia group I protein	25.4254	25.6273	24.3212	22.6912	25.2933	26.0239	26.1498	26.2202		1.40552	0.093502	Q9NVI1	FANCI	NO
Q9NVI7	ATD3A_HUMAN	ATAD3A	ATPase family AAA domain-containing protein 3A	24.2608	21.7452	22.1346	23.2305	28.4517	27.2458	26.1493	28.3327		4.7021	0.000956817	Q9NVI7	ATAD3A	UP
Q9NVJ2	ARL8B_HUMAN	ARL8B	ADP-ribosylation factor-like protein 8B	27.3248	27.7274	28.0573	27.5694	28.4386	28.2167	28.0167	28.448		0.610275	0.016317	Q9NVJ2	ARL8B	NO
Q9NVM4	ANM7_HUMAN	PRMT7	Protein arginine N-methyltransferase 7	22.4214	21.9513	21.935	24.2205	24.7571	23.5351	23.8069	21.38		0.737725	0.441466	Q9NVM4	PRMT7	NO
Q9NVP1	DDX18_HUMAN	DDX18	ATP-dependent RNA helicase DDX18	24.3452	24.6038	21.9197	24.4557	23.6794	21.951	21.3018	21.9863		-1.60147	0.0975803	Q9NVP1	DDX18	NO
Q9NVQ4	FAIM1_HUMAN	FAIM	Fas apoptotic inhibitory molecule 1	24.8974	23.1485	22.3741	22.2312	25.03	26.1687	25.9546	22.9902		1.87308	0.0959002	Q9NVQ4	FAIM	NO
Q9NVS9	PNPO_HUMAN	PNPO	Pyridoxine-5'-phosphate oxidase	23.0877	22.7101	21.6162	22.453	24.9863	27.0721	25.7078	25.7178		3.40425	0.000712139	Q9NVS9	PNPO	UP
Q9NVT9	ARMC1_HUMAN	ARMC1	Armadillo repeat-containing protein 1	23.729	23.5674	23.2341	22.6315	25.6193	25.0815	23.4287	25.1393		1.5267	0.0293056	Q9NVT9	ARMC1	UP
Q9NVU7	SDA1_HUMAN	SDAD1	Protein SDA1 homolog	25.0695	24.2793	22.7619	21.6785	23.8404	23.7657	24.0554	23.4734		0.336425	0.690017	Q9NVU7	SDAD1	NO
Q9NVW2	RNF12_HUMAN	RLIM	E3 ubiquitin-protein ligase RLIM	23.2423	22.1426	22.7286	23.0188	22.163	21.6698	21.8316	22.2621		-0.80145	0.0270204	Q9NVW2	RLIM	NO
Q9NVX2	NLE1_HUMAN	NLE1	Notchless protein homolog 1	26.7078	23.6372	22.9371	21.898	26.4927	26.5602	26.1702	26.0125		2.51388	0.0922991	Q9NVX2	NLE1	NO
Q9NW64	RBM22_HUMAN	RBM22	Pre-mRNA-splicing factor RBM22	21.9425	24.3335	22.5158	23.699	24.9394	25.2851	23.4589	24.1465		1.33478	0.0978185	Q9NW64	RBM22	NO
Q9NWM8	FKB14_HUMAN	FKBP14	Peptidyl-prolyl cis-trans isomerase FKBP14	23.9413	21.6951	23.9061	23.5917	22.2223	24.4155	23.1074	23.8658		0.1192	0.873321	Q9NWM8	FKBP14	NO
Q9NWS0	PIHD1_HUMAN	PIH1D1	PIH1 domain-containing protein 1	22.9045	23.1838	22.7513	22.718	23.8906	25.3854	24.1707	25.2951		1.79605	0.0040125	Q9NWS0	PIH1D1	UP
Q9NWT8	AKIP_HUMAN	AURKAIP1	Aurora kinase A-interacting protein	26.3232	25.5618	27.2247	27.7619	21.7389	23.498	23.0557	21.7155		-4.21587	0.000732705	Q9NWT8	AURKAIP1	DOWN
Q9NWU1	OXSM_HUMAN	OXSM	3-oxoacyl-[acyl-carrier-protein] synthase, mitochondrial	24.2804	21.9234	22.2907	20.8414	24.7405	25.4734	23.3351	25.7355		2.48715	0.032353	Q9NWU1	OXSM	UP
Q9NWU2	GID8_HUMAN	GID8	Glucose-induced degradation protein 8 homolog	22.5627	22.509	23.0566	23.2857	22.6809	23.564	22.4856	22.5124		-0.042775	0.897261	Q9NWU2	GID8	NO
Q9NWV8	BABA1_HUMAN	BABAM1	BRISC and BRCA1-A complex member 1	23.5427	22.5158	22.8801	21.3619	22.9715	22.9728	22.8399	22.3232		0.201725	0.690283	Q9NWV8	BABAM1	NO
Q9NWX5	ASB6_HUMAN	ASB6	Ankyrin repeat and SOCS box protein 6	22.3804	22.4646	22.3486	22.3762	24.4511	23.9443	23.6194	23.6699		1.52872	0.00365974	Q9NWX5	ASB6	UP
Q9NWZ5	UCKL1_HUMAN	UCKL1	Uridine-cytidine kinase-like 1	22.0305	21.6356	23.3919	22.1764	23.3753	23.8865	23.748	23.5018		1.3193	0.0157846	Q9NWZ5	UCKL1	UP
Q9NX08	COMD8_HUMAN	COMMD8	COMM domain-containing protein 8	22.6316	22.4235	24.2098	21.7951	23.5877	25.2998	23.7633	23.8759		1.36668	0.0791366	Q9NX08	COMMD8	NO
Q9NX40	OCAD1_HUMAN	OCIAD1	OCIA domain-containing protein 1	22.5806	24.5532	22.607	20.4904	26.3453	24.309	23.9077	25.3903		2.43027	0.0503759	Q9NX40	OCIAD1	NO
Q9NX46	ARHL2_HUMAN	ADPRHL2	Poly(ADP-ribose) glycohydrolase ARH3	21.1457	22.6372	21.8638	22.6298	24.3807	24.0815	24.1811	23.929		2.07395	0.00136702	Q9NX46	ADPRHL2	UP
Q9NX61	T161A_HUMAN	TMEM161A	Transmembrane protein 161A	23.0889	24.7421	23.4355	21.3595	25.6008	25.2271	22.5815	26.452		1.80885	0.147298	Q9NX61	TMEM161A	NO
Q9NX63	MIC19_HUMAN	CHCHD3	MIC	22.0488	22.5681	22.7767	22.9314	25.2459	23.3579	21.5531	25.7854		1.40433	0.241826	Q9NX63	CHCHD3	NO
Q9NX74	DUS2L_HUMAN	DUS2	tRNA-dihydrouridine(20) synthase [NAD(P)+]-like	22.6026	24.7227	23.2538	22.4332	23.4548	24.5012	23.6956	23.4324		0.517925	0.404712	Q9NX74	DUS2	NO
Q9NXF1	TEX10_HUMAN	TEX10	Testis-expressed protein 10	25.2107	23.1612	23.2497	22.9973	22.1806	21.9056	22.0597	22.3971		-1.51897	0.0591159	Q9NXF1	TEX10	NO
Q9NXH9	TRM1_HUMAN	TRMT1	tRNA (guanine(26)-N(2))-dimethyltransferase	26.4034	25.5722	22.489	21.8466	24.2952	25.2805	25.4234	25.5953		1.0708	0.391807	Q9NXH9	TRMT1	NO
Q9NXR7	BABA2_HUMAN	BABAM2	BRISC and BRCA1-A complex member 2	26.0633	25.5363	23.0444	22.2903	26.4251	26.5347	26.4153	26.4564		2.2243	0.0950933	Q9NXR7	BABAM2	NO
Q9NXV2	KCTD5_HUMAN	KCTD5	BTB/POZ domain-containing protein KCTD5	22.9959	21.7398	22.2216	20.7165	22.192	22.6515	22.3187	23.4532		0.7354	0.233251	Q9NXV2	KCTD5	NO
Q9NY33	DPP3_HUMAN	DPP3	Dipeptidyl peptidase 3	26.7426	27.1252	20.5578	21.5831	28.4492	28.457	28.3565	28.162		4.354	0.0838099	Q9NY33	DPP3	NO
Q9NYC9	DYH9_HUMAN	DNAH9	Dynein heavy chain 9, axonemal	22.3142	26.2869	23.5168	22.8685	25.6398	25.4647	23.1064	25.4877		1.17805	0.313361	Q9NYC9	DNAH9	NO
Q9NYF8	BCLF1_HUMAN	BCLAF1	Bcl-2-associated transcription factor 1	28.1383	27.8639	21.9338	25.6762	24.7575	22.4566	21.5711	23.2074		-2.9049	0.116396	Q9NYF8	BCLAF1	NO
Q9NYL9	TMOD3_HUMAN	TMOD3	Tropomodulin-3	27.7092	26.6704	24.6295	20.9476	27.4685	27.6871	27.3518	27.173		2.43092	0.201529	Q9NYL9	TMOD3	NO
Q9NYP7	ELOV5_HUMAN	ELOVL5	Elongation of very long chain fatty acids protein 5	25.1702	22.7614	21.8768	22.3685	25.3703	25.5527	23.3793	25.8822		2.0019	0.0735485	Q9NYP7	ELOVL5	NO
Q9NYU2	UGGG1_HUMAN	UGGT1	UDP-glucose:glycoprotein glucosyltransferase 1	28.7584	29.2026	26.0684	22.0199	30.2212	30.0927	30.0273	30.2145		3.6266	0.115313	Q9NYU2	UGGT1	NO
Q9NYY8	FAKD2_HUMAN	FASTKD2	FAST kinase domain-containing protein 2, mitochondrial	22.0974	21.6636	22.513	22.515	23.8639	23.7276	25.6024	22.5148		1.72992	0.0410372	Q9NYY8	FASTKD2	UP
Q9NZ01	TECR_HUMAN	TECR	Very-long-chain enoyl-CoA reductase	26.7118	28.0699	25.0677	22.5729	28.5963	28.0262	27.8385	29.148		2.79668	0.095769	Q9NZ01	TECR	NO
Q9NZ09	UBAP1_HUMAN	UBAP1	Ubiquitin-associated protein 1	22.4033	22.3479	23.2236	22.8522	23.4397	22.909	23.275	22.5456		0.335575	0.286044	Q9NZ09	UBAP1	NO
Q9NZ32	ARP10_HUMAN	ACTR10	Actin-related protein 10	22.2054	23.5723	21.8202	21.7295	25.4935	24.7705	23.5511	25.3648		2.46312	0.00708174	Q9NZ32	ACTR10	UP
Q9NZB2	F120A_HUMAN	FAM120A	Constitutive coactivator of PPAR-gamma-like protein 1	25.2237	21.6789	23.5548	23.1291	25.8813	24.8219	25.9887	22.8152		1.48015	0.203078	Q9NZB2	FAM120A	NO
Q9NZD8	SPG21_HUMAN	SPG21	Maspardin	24.192	23.1777	22.3102	23.0265	23.2839	24.2805	20.4737	23.9221		-0.18655	0.850303	Q9NZD8	SPG21	NO
Q9NZE8	RM35_HUMAN	MRPL35	39S ribosomal protein L35, mitochondrial	27.1366	26.3633	27.2975	28.011	24.1496	22.6831	23.7259	25.1121		-3.28443	0.00163858	Q9NZE8	MRPL35	DOWN
Q9NZI8	IF2B1_HUMAN	IGF2BP1	Insulin-like growth factor 2 mRNA-binding protein 1	29.366	29.5037	28.7387	28.6595	30.5951	30.3837	30.1243	30.6577		1.37322	0.00141384	Q9NZI8	IGF2BP1	UP
Q9NZL9	MAT2B_HUMAN	MAT2B	Methionine adenosyltransferase 2 subunit beta	27.5174	27.1867	26.0418	26.3634	28.6765	28.4446	28.8119	28.2607		1.7711	0.0028815	Q9NZL9	MAT2B	UP
Q9NZQ3	SPN90_HUMAN	NCKIPSD	NCK-interacting protein with SH3 domain	21.7825	22.6608	22.6492	22.7139	24.3157	22.9292	25.515	23.7179		1.66785	0.0298959	Q9NZQ3	NCKIPSD	UP
Q9NZT2	OGFR_HUMAN	OGFR	Opioid growth factor receptor	24.0488	25.8203	26.6164	22.8689	23.7759	24.8596	23.8954	24.9329		-0.47265	0.619048	Q9NZT2	OGFR	NO
Q9NZW5	MPP6_HUMAN	MPP6	MAGUK p55 subfamily member 6	26.5268	25.8453	24.7158	25.2915	27.6098	27.4755	27.5086	28.7869		2.25035	0.0040623	Q9NZW5	MPP6	UP
Q9NZZ3	CHMP5_HUMAN	CHMP5	Charged multivesicular body protein 5	25.5103	26.987	22.6833	23.3764	24.7163	25.0513	23.8893	23.8439		-0.26405	0.806623	Q9NZZ3	CHMP5	NO
Q9P000	COMD9_HUMAN	COMMD9	COMM domain-containing protein 9	23.6356	23.1168	23.5268	22.1774	24.0163	22.0865	24.7973	22.2272		0.167675	0.829854	Q9P000	COMMD9	NO
Q9P015	RM15_HUMAN	MRPL15	39S ribosomal protein L15, mitochondrial	26.4886	23.8599	20.8452	23.8659	25.3356	24.3449	22.7158	26.5727		0.97735	0.514746	Q9P015	MRPL15	NO
Q9P035	HACD3_HUMAN	HACD3	Very-long-chain (3R)-3-hydroxyacyl-CoA dehydratase 3	26.6207	27.318	21.6593	23.1677	28.4094	27.2997	26.4013	28.6388		2.99587	0.0849952	Q9P035	HACD3	NO
Q9P0J0	NDUAD_HUMAN	NDUFA13	NADH dehydrogenase [ubiquinone] 1 alpha subcomplex subunit 13	23.0293	23.0383	23.4897	21.8383	24.8084	21.5715	21.8731	24.995		0.4631	0.655245	Q9P0J0	NDUFA13	NO
Q9P0J7	KCMF1_HUMAN	KCMF1	E3 ubiquitin-protein ligase KCMF1	20.8758	21.8397	21.4105	21.9708	22.451	22.7516	21.4579	22.5752		0.784725	0.0852167	Q9P0J7	KCMF1	NO
Q9P0K7	RAI14_HUMAN	RAI14	Ankycorbin	24.0102	21.3841	22.5602	22.8409	26.6341	25.9691	25.675	25.5265		3.25232	0.00152865	Q9P0K7	RAI14	UP
Q9P0L0	VAPA_HUMAN	VAPA	Vesicle-associated membrane protein-associated protein A	27.4672	27.555	22.4163	26.1794	28.86	28.3202	28.275	29.3127		2.7875	0.101364	Q9P0L0	VAPA	NO
Q9P0V9	SEP10_HUMAN	2024-09-10	Septin-10	21.7358	22.5479	22.6841	23.1067	24.1539	24.9437	25.811	25.3525		2.54665	0.00136544	Q9P0V9	2024-09-10	UP
Q9P1F3	ABRAL_HUMAN	ABRACL	Costars family protein ABRACL	24.704	24.4119	23.1569	22.9796	25.9335	27.4162	26.3786	25.7614		2.55932	0.00423551	Q9P1F3	ABRACL	UP
Q9P1Y5	CAMP3_HUMAN	CAMSAP3	Calmodulin-regulated spectrin-associated protein 3	22.0446	23.7644	21.5603	22.9137	21.4063	23.243	23.0903	22.348		-0.04885	0.941892	Q9P1Y5	CAMSAP3	NO
Q9P253	VPS18_HUMAN	VPS18	Vacuolar protein sorting-associated protein 18 homolog	22.4904	24.8597	22.59	22.9251	22.9632	22.0429	22.3393	22.7173		-0.700625	0.281104	Q9P253	VPS18	NO
Q9P258	RCC2_HUMAN	RCC2	Protein RCC2	30.6798	30.3814	29.7471	29.0836	30.0764	30.0771	29.4663	30.319		0.011725	0.977483	Q9P258	RCC2	NO
Q9P260	K1468_HUMAN	KIAA1468	LisH domain and HEAT repeat-containing protein KIAA1468	23.7272	23.9561	22.1173	22.0513	25.1369	25.2692	25.6018	26.9675		2.78087	0.00560331	Q9P260	KIAA1468	UP
Q9P287	BCCIP_HUMAN	BCCIP	BRCA2 and CDKN1A-interacting protein	25.1644	24.4377	25.3092	24.0652	25.7893	26.2382	26.3914	26.074		1.3791	0.00524429	Q9P287	BCCIP	UP
Q9P289	STK26_HUMAN	STK26	Serine/threonine-protein kinase 26	28.7471	29.1099	26.8354	26.7672	28.6443	28.725	28.0949	28.555		0.6399	0.381154	Q9P289	STK26	NO
Q9P2B2	FPRP_HUMAN	PTGFRN	Prostaglandin F2 receptor negative regulator	25.2533	25.1408	22.6336	21.9113	23.5774	24.5922	23.4918	25.6188		0.5853	0.576864	Q9P2B2	PTGFRN	NO
Q9P2D3	HTR5B_HUMAN	HEATR5B	HEAT repeat-containing protein 5B	22.1115	22.0421	23.7988	22.2189	22.3489	23.87	21.7548	22.3863		0.047175	0.941453	Q9P2D3	HEATR5B	NO
Q9P2E9	RRBP1_HUMAN	RRBP1	Ribosome-binding protein 1	27.7209	25.9853	23.1368	22.7909	28.6765	25.9527	25.9003	28.5733		2.36722	0.145041	Q9P2E9	RRBP1	NO
Q9P2I0	CPSF2_HUMAN	CPSF2	Cleavage and polyadenylation specificity factor subunit 2	24.1011	25.4894	23.0803	22.9342	22.639	21.9865	24.1067	23.9516		-0.7303	0.386523	Q9P2I0	CPSF2	NO
Q9P2J3	KLHL9_HUMAN	KLHL9	Kelch-like protein 9	22.2815	23.6481	22.8741	21.3828	24.3369	23.9032	24.2233	21.157		0.858475	0.37387	Q9P2J3	KLHL9	NO
Q9P2J5	SYLC_HUMAN	LARS	Leucine--tRNA ligase, cytoplasmic	31.0855	31.4636	28.7237	28.3991	31.8472	31.7797	31.9422	31.8656		1.9407	0.090967	Q9P2J5	LARS	NO
Q9P2N5	RBM27_HUMAN	RBM27	RNA-binding protein 27	24.803	25.3014	22.2613	22.7259	24.0019	23.9773	23.5481	24.4644		0.225025	0.788388	Q9P2N5	RBM27	NO
Q9P2R3	ANFY1_HUMAN	ANKFY1	Rabankyrin-5	26.7704	26.0871	22.0687	20.4346	27.9712	27.2117	27.8396	28.3784		4.01002	0.0781506	Q9P2R3	ANKFY1	NO
Q9P2R7	SUCB1_HUMAN	SUCLA2	Succinate--CoA ligase [ADP-forming] subunit beta, mitochondrial	26.8969	27.0737	26.2765	26.8376	27.6239	27.4749	27.3505	27.7126		0.7693	0.00674202	Q9P2R7	SUCLA2	NO
Q9P2T1	GMPR2_HUMAN	GMPR2	GMP reductase 2	21.6993	21.3573	20.9732	22.1077	24.4744	23.5683	24.2803	22.076		2.06537	0.0133161	Q9P2T1	GMPR2	UP
Q9P2W9	STX18_HUMAN	STX18	Syntaxin-18	22.591	22.3565	23.3974	21.8555	24.8869	24.8446	23.4959	26.0252		2.26305	0.00989705	Q9P2W9	STX18	UP
Q9P2X0	DPM3_HUMAN	DPM3	Dolichol-phosphate mannosyltransferase subunit 3	25.3587	22.586	21.3599	22.7061	25.9768	24.657	24.1712	24.687		1.87033	0.0900926	Q9P2X0	DPM3	NO
Q9UBB4	ATX10_HUMAN	ATXN10	Ataxin-10	28.1507	29.0107	24.0359	22.7244	29.5497	29.6277	29.6194	29.5061		3.5953	0.100997	Q9UBB4	ATXN10	NO
Q9UBB6	NCDN_HUMAN	NCDN	Neurochondrin	25.4017	24.9549	22.6729	21.4541	25.9251	26.436	26.2691	26.712		2.71465	0.0605593	Q9UBB6	NCDN	NO
Q9UBC2	EP15R_HUMAN	EPS15L1	Epidermal growth factor receptor substrate 15-like 1	24.9455	23.6311	22.6581	23.5789	26.9671	26.9688	26.4198	26.313		2.96378	0.00104934	Q9UBC2	EPS15L1	UP
Q9UBD5	ORC3_HUMAN	ORC3	Origin recognition complex subunit 3	23.6624	26.3471	21.6743	21.5221	26.0455	24.5424	24.3992	25.7293		1.87763	0.168765	Q9UBD5	ORC3	NO
Q9UBE0	SAE1_HUMAN	SAE1	SUMO-activating enzyme subunit 1	26.766	26.2213	21.6666	23.1126	26.6584	27.4103	26.9982	26.9684		2.5672	0.126508	Q9UBE0	SAE1	NO
Q9UBF2	COPG2_HUMAN	COPG2	Coatomer subunit gamma-2	26.5591	27.483	23.4267	22.5823	28.2073	28.5227	28.4542	28.6736		3.45167	0.0616308	Q9UBF2	COPG2	NO
Q9UBF8	PI4KB_HUMAN	PI4KB	Phosphatidylinositol 4-kinase beta	23.0579	21.5029	22.9399	21.2429	23.8191	23.6707	25.0128	23.9577		1.92918	0.0140045	Q9UBF8	PI4KB	UP
Q9UBG0	MRC2_HUMAN	MRC2	C-type mannose receptor 2	23.5682	23.1884	23.0315	22.9943	22.7475	23.4292	23.4754	23.668		0.134425	0.595598	Q9UBG0	MRC2	NO
Q9UBI1	COMD3_HUMAN	COMMD3	COMM domain-containing protein 3	22.2197	21.7727	22.3014	22.2312	22.5358	24.9106	23.2542	24.7805		1.73903	0.0554331	Q9UBI1	COMMD3	NO
Q9UBK8	MTRR_HUMAN	MTRR	Methionine synthase reductase	22.9124	22.3198	22.2353	21.7884	25.5264	23.5489	24.7231	25.558		2.52513	0.0029717	Q9UBK8	MTRR	UP
Q9UBM7	DHCR7_HUMAN	DHCR7	7-dehydrocholesterol reductase	26.905	26.862	22.8103	22.0918	26.2355	25.8194	25.8401	27.0623		1.57205	0.312235	Q9UBM7	DHCR7	NO
Q9UBQ0	VPS29_HUMAN	VPS29	Vacuolar protein sorting-associated protein 29	26.4673	26.8164	25.6001	22.8369	26.5082	26.764	27.1203	26.5385		1.30258	0.244656	Q9UBQ0	VPS29	NO
Q9UBQ5	EIF3K_HUMAN	EIF3K	Eukaryotic translation initiation factor 3 subunit K	24.8616	26.9925	25.6819	22.3933	28.279	28.7783	28.5675	28.2426		3.48453	0.0355936	Q9UBQ5	EIF3K	UP
Q9UBQ7	GRHPR_HUMAN	GRHPR	Glyoxylate reductase/hydroxypyruvate reductase	27.2091	26.8668	26.0532	24.2513	28.1296	28.6415	28.4136	28.1746		2.24472	0.0403422	Q9UBQ7	GRHPR	UP
Q9UBS4	DJB11_HUMAN	DNAJB11	DnaJ homolog subfamily B member 11	27.3589	24.1969	25.9264	21.0307	26.3537	26.2641	24.924	25.6601		1.17225	0.45845	Q9UBS4	DNAJB11	NO
Q9UBT2	SAE2_HUMAN	UBA2	SUMO-activating enzyme subunit 2	28.4999	28.236	27.5587	22.5869	28.4096	28.7198	28.9242	28.474		1.91152	0.263489	Q9UBT2	UBA2	NO
Q9UBV2	SE1L1_HUMAN	SEL1L	Protein sel-1 homolog 1	21.3539	21.983	22.6358	21.8965	24.1702	23.5101	23.0409	24.0042		1.71405	0.00340338	Q9UBV2	SEL1L	UP
Q9UBV8	PEF1_HUMAN	PEF1	Peflin	23.0889	22.9076	21.1477	21.9839	21.1133	23.6844	23.7385	24.0178		0.856475	0.333218	Q9UBV8	PEF1	NO
Q9UBW8	CSN7A_HUMAN	COPS7A	COP9 signalosome complex subunit 7a	25.2914	23.7649	21.7521	21.4655	25.4138	26.3082	26.2754	26.4636		3.04677	0.0169923	Q9UBW8	COPS7A	UP
Q9UDR5	AASS_HUMAN	AASS	Alpha-aminoadipic semialdehyde synthase, mitochondrial	26.7424	26.9141	21.8471	22.9261	27.1824	27.0806	25.8222	27.2107		2.21655	0.15017	Q9UDR5	AASS	NO
Q9UDY2	ZO2_HUMAN	TJP2	Tight junction protein ZO-2	24.0318	25.4303	22.5429	23.1522	22.408	25.2668	24.3954	24.149		0.2655	0.769737	Q9UDY2	TJP2	NO
Q9UET6	TRM7_HUMAN	FTSJ1	Putative tRNA (cytidine(32)/guanosine(34)-2'-O)-methyltransferase	24.1497	23.9607	22.4375	22.7235	24.0181	23.9789	23.6711	24.1752		0.642975	0.234178	Q9UET6	FTSJ1	NO
Q9UEW8	STK39_HUMAN	STK39	STE20/SPS1-related proline-alanine-rich protein kinase	24.8388	24.9948	23.4654	23.5094	24.7574	24.7317	25.3212	24.9111		0.72825	0.145726	Q9UEW8	STK39	NO
Q9UEY8	ADDG_HUMAN	ADD3	Gamma-adducin	24.0525	26.9324	21.702	22.9873	25.9813	26.3373	26.9728	26.5308		2.537	0.105237	Q9UEY8	ADD3	NO
Q9UFN0	NPS3A_HUMAN	NIPSNAP3A	Protein NipSnap homolog 3A	23.4618	24.8192	22.9037	22.6208	27.4724	27.5571	27.1631	27.1602		3.88682	0.00322696	Q9UFN0	NIPSNAP3A	UP
Q9UG63	ABCF2_HUMAN	ABCF2	ATP-binding cassette sub-family F member 2	28.0211	27.4053	22.7813	22.6363	29.2785	28.6795	28.5459	28.9175		3.64435	0.0858911	Q9UG63	ABCF2	NO
Q9UGJ1	GCP4_HUMAN	TUBGCP4	Gamma-tubulin complex component 4	22.9287	22.4441	21.7247	23.147	25.4156	25.4159	25.3963	25.0169		2.75005	0.000162298	Q9UGJ1	TUBGCP4	UP
Q9UGP4	LIMD1_HUMAN	LIMD1	LIM domain-containing protein 1	21.2108	22.3356	22.3101	22.5536	23.8901	24.0283	22.2459	24.1072		1.46535	0.0340616	Q9UGP4	LIMD1	UP
Q9UGP8	SEC63_HUMAN	SEC63	Translocation protein SEC63 homolog	24.6287	27.3013	21.6424	22.5707	27.9682	25.9827	25.3818	28.5528		2.9356	0.0926019	Q9UGP8	SEC63	NO
Q9UGV2	NDRG3_HUMAN	NDRG3	Protein NDRG3	24.9829	24.7211	22.1797	23.5906	25.1874	25.3492	26.4748	25.3758		1.72822	0.0494538	Q9UGV2	NDRG3	UP
Q9UH65	SWP70_HUMAN	SWAP70	Switch-associated protein 70	22.9563	23.1682	23.1697	22.5916	22.1946	25.1641	25.5406	22.6692		0.920675	0.360783	Q9UH65	SWAP70	NO
Q9UHA4	LTOR3_HUMAN	LAMTOR3	Ragulator complex protein LAMTOR3	21.5864	21.9222	23.3223	21.6399	24.132	22.2775	24.1651	24.5895		1.67332	0.043738	Q9UHA4	LAMTOR3	UP
Q9UHB6	LIMA1_HUMAN	LIMA1	LIM domain and actin-binding protein 1	24.3111	25.6377	22.3763	21.5078	26.3658	27.2469	26.9815	26.6123		3.3434	0.0344125	Q9UHB6	LIMA1	UP
Q9UHB9	SRP68_HUMAN	SRP68	Signal recognition particle subunit SRP68	28.8733	29.0606	26.9888	27.0965	30.2621	30.0491	30.0569	30.3489		2.17445	0.0286932	Q9UHB9	SRP68	UP
Q9UHD1	CHRD1_HUMAN	CHORDC1	Cysteine and histidine-rich domain-containing protein 1	29.3788	29.2995	26.7854	25.9713	30.4505	30.3414	30.1794	30.0702		2.40163	0.0695898	Q9UHD1	CHORDC1	NO
Q9UHD8	SEPT9_HUMAN	2024-09-09	Septin-9	27.2398	27.2523	24.6834	23.2393	28.7451	28.5379	28.6621	28.7134		3.06093	0.0538646	Q9UHD8	2024-09-09	NO
Q9UHG3	PCYOX_HUMAN	PCYOX1	Prenylcysteine oxidase 1	28.185	27.7747	26.4867	27.4001	28.5196	28.4146	27.8127	28.1405		0.760225	0.102832	Q9UHG3	PCYOX1	NO
Q9UHI6	DDX20_HUMAN	DDX20	Probable ATP-dependent RNA helicase DDX20	25.8165	24.8764	23.0309	20.3686	25.769	26.0318	25.5157	25.7599		2.246	0.157757	Q9UHI6	DDX20	NO
Q9UHJ6	SHPK_HUMAN	SHPK	Sedoheptulokinase	26.7179	25.661	22.5768	21.7046	28.0663	27.667	27.9641	27.6789		3.679	0.0544012	Q9UHJ6	SHPK	NO
Q9UHQ9	NB5R1_HUMAN	CYB5R1	NADH-cytochrome b5 reductase 1	23.0645	22.6174	21.0079	22.8985	25.7634	26.8925	26.0197	24.7646		3.46298	0.00169931	Q9UHQ9	CYB5R1	UP
Q9UHR4	BI2L1_HUMAN	BAIAP2L1	Brain-specific angiogenesis inhibitor 1-associated protein 2-like protein 1	23.0878	22.0035	23.2718	23.3032	25.2107	23.7408	24.814	23.6168		1.429	0.0289388	Q9UHR4	BAIAP2L1	UP
Q9UHV9	PFD2_HUMAN	PFDN2	Prefoldin subunit 2	26.6099	26.6285	29.0907	27.6812	26.2085	26.657	25.4643	25.9985		-1.4205	0.0668616	Q9UHV9	PFDN2	NO
Q9UHX1	PUF60_HUMAN	PUF60	Poly(U)-binding-splicing factor PUF60	27.9113	28.7886	28.8387	28.1797	27.7277	27.8236	27.7078	28.2697		-0.547375	0.0833305	Q9UHX1	PUF60	NO
Q9UHY1	NRBP_HUMAN	NRBP1	Nuclear receptor-binding protein	23.4675	25.0648	21.5082	22.9213	26.8118	27.6311	27.3779	27.0818		3.9852	0.0100281	Q9UHY1	NRBP1	UP
Q9UHY7	ENOPH_HUMAN	ENOPH1	Enolase-phosphatase E1	22.6113	23.375	22.9438	22.6798	25.4992	24.912	26.2904	25.4001		2.62295	0.00022479	Q9UHY7	ENOPH1	UP
Q9UI10	EI2BD_HUMAN	EIF2B4	Translation initiation factor eIF-2B subunit delta	26.665	25.7269	23.2835	23.2999	27.025	27.0941	26.9614	26.8994		2.25115	0.0789851	Q9UI10	EIF2B4	NO
Q9UI12	VATH_HUMAN	ATP6V1H	V-type proton ATPase subunit H	26.1829	26.3573	22.5269	22.0425	26.7018	26.754	26.6461	26.7374		2.43242	0.125882	Q9UI12	ATP6V1H	NO
Q9UI30	TR112_HUMAN	TRMT112	Multifunctional methyltransferase subunit TRM112-like protein	24.0425	21.5917	23.9713	23.087	26.8723	27.0305	23.9455	26.1729		2.83217	0.0209446	Q9UI30	TRMT112	UP
Q9UIA9	XPO7_HUMAN	XPO7	Exportin-7	26.4528	26.6106	23.1847	22.236	28.1756	26.9251	27.9615	27.6667		3.0612	0.068163	Q9UIA9	XPO7	NO
Q9UIC8	LCMT1_HUMAN	LCMT1	Leucine carboxyl methyltransferase 1	21.5357	24.1202	21.7328	22.7094	26.9316	26.1626	26.5243	27.0874		4.15195	0.000567722	Q9UIC8	LCMT1	UP
Q9UID3	VPS51_HUMAN	VPS51	Vacuolar protein sorting-associated protein 51 homolog	21.0834	22.1568	23.1197	24.9562	25.0849	22.9482	22.6375	22.4691		0.4559	0.671336	Q9UID3	VPS51	NO
Q9UII2	ATIF1_HUMAN	ATP5IF1	ATPase inhibitor, mitochondrial	24.471	24.1736	22.3976	22.4064	22.9937	24.2112	24.1252	23.5381		0.3549	0.591142	Q9UII2	ATP5IF1	NO
Q9UIJ7	KAD3_HUMAN	AK3	GTP:AMP phosphotransferase AK3, mitochondrial	22.7353	22.5179	23.3388	22.9711	23.092	22.3502	22.6463	22.0073		-0.366825	0.251959	Q9UIJ7	AK3	NO
Q9UJ70	NAGK_HUMAN	NAGK	N-acetyl-D-glucosamine kinase	22.11	21.3324	22.7411	23.1733	24.5197	22.8826	24.3639	24.2837		1.67328	0.0230341	Q9UJ70	NAGK	UP
Q9UJ83	HACL1_HUMAN	HACL1	2-hydroxyacyl-CoA lyase 1	25.1275	26.6942	23.7328	21.7971	28.0706	28.1926	28.2041	28.0444		3.79002	0.0355866	Q9UJ83	HACL1	UP
Q9UJA5	TRM6_HUMAN	TRMT6	tRNA (adenine(58)-N(1))-methyltransferase non-catalytic subunit TRM6	21.9413	23.4996	22.2396	22.0551	22.1842	24.2523	24.3147	24.6115		1.40678	0.0784544	Q9UJA5	TRMT6	NO
Q9UJS0	CMC2_HUMAN	SLC25A13	Calcium-binding mitochondrial carrier protein Aralar2	22.4594	22.6795	21.9869	22.4452	27.4724	25.8312	24.6189	27.5524		3.97598	0.00940938	Q9UJS0	SLC25A13	UP
Q9UJU6	DBNL_HUMAN	DBNL	Drebrin-like protein	25.3873	24.6157	20.8872	22.012	26.7916	26.3539	26.4165	27.3119		3.49293	0.0432918	Q9UJU6	DBNL	UP
Q9UJV9	DDX41_HUMAN	DDX41	Probable ATP-dependent RNA helicase DDX41	26.0212	26.7007	23.463	22.2268	25.6418	24.1567	24.0622	25.087		0.134	0.908786	Q9UJV9	DDX41	NO
Q9UJW0	DCTN4_HUMAN	DCTN4	Dynactin subunit 4	23.7186	23.499	23.9048	21.941	23.8172	24.9493	22.2672	23.492		0.365575	0.62575	Q9UJW0	DCTN4	NO
Q9UJX3	APC7_HUMAN	ANAPC7	Anaphase-promoting complex subunit 7	23.0224	24.1462	22.1724	22.1801	24.562	23.4965	23.4587	23.8538		0.962475	0.120532	Q9UJX3	ANAPC7	NO
Q9UJY5	GGA1_HUMAN	GGA1	ADP-ribosylation factor-binding protein GGA1	25.5031	22.317	25.8341	23.4707	25.566	26.5196	26.2469	26.2305		1.85953	0.110387	Q9UJY5	GGA1	NO
Q9UJZ1	STML2_HUMAN	STOML2	Stomatin-like protein 2, mitochondrial	27.463	26.721	21.6165	22.8329	29.276	29.1987	28.9746	29.2891		4.52625	0.0508903	Q9UJZ1	STOML2	NO
Q9UK45	LSM7_HUMAN	LSM7	U6 snRNA-associated Sm-like protein LSm7	24.9996	24.9896	23.1959	22.2586	24.6861	23.9405	23.8606	23.7211		0.19115	0.798255	Q9UK45	LSM7	NO
Q9UK59	DBR1_HUMAN	DBR1	Lariat debranching enzyme	24.9826	23.1159	22.9325	21.3958	24.963	24.2199	24.9867	24.3089		1.51293	0.0946394	Q9UK59	DBR1	NO
Q9UK73	FEM1B_HUMAN	FEM1B	Protein fem-1 homolog B	23.5574	22.1312	22.9714	22.617	24.8959	24.754	24.4841	24.5891		1.86153	0.00102238	Q9UK73	FEM1B	UP
Q9UKA4	AKA11_HUMAN	AKAP11	A-kinase anchor protein 11	21.8205	22.2311	22.9117	21.9955	22.5145	22.5933	23.1358	22.942		0.5567	0.0944062	Q9UKA4	AKAP11	NO
Q9UKA9	PTBP2_HUMAN	PTBP2	Polypyrimidine tract-binding protein 2	27.1709	28.5385	27.0319	27.4368	27.1306	27.2875	26.6681	27.5308		-0.390275	0.352305	Q9UKA9	PTBP2	NO
Q9UKD2	MRT4_HUMAN	MRTO4	mRNA turnover protein 4 homolog	24.7009	24.3304	25.122	21.9295	24.5703	23.9121	24.6216	24.7539		0.443775	0.570593	Q9UKD2	MRTO4	NO
Q9UKF6	CPSF3_HUMAN	CPSF3	Cleavage and polyadenylation specificity factor subunit 3	24.6042	25.8195	23.2237	23.1947	27.257	27.5994	27.3657	26.9912		3.0928	0.0142143	Q9UKF6	CPSF3	UP
Q9UKG1	DP13A_HUMAN	APPL1	DCC-interacting protein 13-alpha	24.555	24.6558	21.5893	22.458	27.8899	27.8045	28.471	28.1968		4.77602	0.00703647	Q9UKG1	APPL1	UP
Q9UKK9	NUDT5_HUMAN	NUDT5	ADP-sugar pyrophosphatase	28.7406	28.8959	27.9309	25.7215	29.6748	29.8715	29.6056	29.2925		1.78887	0.0903466	Q9UKK9	NUDT5	NO
Q9UKN8	TF3C4_HUMAN	GTF3C4	General transcription factor 3C polypeptide 4	24.6868	22.3961	21.2999	21.8326	25.3509	25.6709	25.6366	24.7641		2.80178	0.0111201	Q9UKN8	GTF3C4	UP
Q9UKV3	ACINU_HUMAN	ACIN1	Apoptotic chromatin condensation inducer in the nucleus	27.4509	26.2089	26.1297	22.5776	26.2331	24.8545	24.3541	24.1274		-0.6995	0.5655	Q9UKV3	ACIN1	NO
Q9UKX7	NUP50_HUMAN	NUP50	Nuclear pore complex protein Nup50	27.3783	26.9473	21.5503	22.122	25.3317	25.5145	27.3114	25.1068		1.31662	0.448787	Q9UKX7	NUP50	NO
Q9UL15	BAG5_HUMAN	BAG5	BAG family molecular chaperone regulator 5	22.9	22.6898	22.7809	22.0442	26.0492	26.7638	26.0972	26.4943		3.7474	6.37244e-06	Q9UL15	BAG5	UP
Q9UL25	RAB21_HUMAN	RAB21	Ras-related protein Rab-21	26.448	26.9931	25.7682	19.805	28.624	28.3959	28.424	29.0659		3.87387	0.102363	Q9UL25	RAB21	NO
Q9UL33	TPC2L_HUMAN	TRAPPC2L	Trafficking protein particle complex subunit 2-like protein	22.522	23.1726	23.6511	22.7582	25.4287	24.4969	23.9105	23.8893		1.40538	0.0183983	Q9UL33	TRAPPC2L	UP
Q9UL46	PSME2_HUMAN	PSME2	Proteasome activator complex subunit 2	26.4471	25.8308	24.7956	20.9517	26.7423	27.2029	27.1487	26.9477		2.5041	0.134853	Q9UL46	PSME2	NO
Q9ULC4	MCTS1_HUMAN	MCTS1	Malignant T-cell-amplified sequence 1	26.9586	27.5137	23.2626	22.4573	28.9894	29.1766	29.2018	29.2051		4.09518	0.0491348	Q9ULC4	MCTS1	UP
Q9ULE6	PALD_HUMAN	PALD1	Paladin	20.9155	22.8905	21.3524	21.354	22.7615	23.1188	22.8004	23.9635		1.53295	0.0248248	Q9ULE6	PALD1	UP
Q9ULT8	HECD1_HUMAN	HECTD1	E3 ubiquitin-protein ligase HECTD1	27.8464	27.6735	22.0205	23.3936	28.5078	28.161	28.7677	28.4384		3.23522	0.117221	Q9ULT8	HECTD1	NO
Q9ULV4	COR1C_HUMAN	CORO1C	Coronin-1C	29.922	29.5882	27.8944	28.4381	30.1138	29.8251	29.4771	30.0689		0.91055	0.117609	Q9ULV4	CORO1C	NO
Q9ULX3	NOB1_HUMAN	NOB1	RNA-binding protein NOB1	24.5746	24.2614	22.6227	22.0169	27.1151	27.972	27.2693	27.8329		4.17842	0.000702204	Q9ULX3	NOB1	UP
Q9UM54	MYO6_HUMAN	MYO6	Unconventional myosin-VI	25.2914	26.8005	22.1979	22.4773	26.8975	26.7283	27.5464	26.7123		2.77935	0.086384	Q9UM54	MYO6	NO
Q9UMS4	PRP19_HUMAN	PRPF19	Pre-mRNA-processing factor 19	30.5471	30.4263	28.9232	27.219	30.5624	30.1419	30.0926	30.6965		1.09445	0.256013	Q9UMS4	PRPF19	NO
Q9UMX0	UBQL1_HUMAN	UBQLN1	Ubiquilin-1	21.5153	23.2376	21.9879	23.3881	23.5477	23.6371	24.216	23.1214		1.09832	0.0764515	Q9UMX0	UBQLN1	NO
Q9UMY4	SNX12_HUMAN	SNX12	Sorting nexin-12	26.1065	22.6763	22.5228	21.5092	26.58	26.781	26.2369	25.2554		3.00963	0.0293136	Q9UMY4	SNX12	UP
Q9UN37	VPS4A_HUMAN	VPS4A	Vacuolar protein sorting-associated protein 4A	26.1829	26.1635	25.3095	22.8464	28.3767	28.7221	28.2959	28.3162		3.30215	0.0236718	Q9UN37	VPS4A	UP
Q9UN86	G3BP2_HUMAN	G3BP2	Ras GTPase-activating protein-binding protein 2	25.0037	24.7561	22.926	23.1504	27.4321	28.0647	27.5458	27.7818		3.74705	0.000509851	Q9UN86	G3BP2	UP
Q9UNE7	CHIP_HUMAN	STUB1	E3 ubiquitin-protein ligase CHIP	28.2412	28.2365	27.1195	25.9885	29.7766	29.7015	29.2037	29.1717		2.06695	0.0103303	Q9UNE7	STUB1	UP
Q9UNF0	PACN2_HUMAN	PACSIN2	Protein kinase C and casein kinase substrate in neurons protein 2	26.7908	25.6164	23.1335	21.5773	27.9492	27.4915	27.1997	27.2441		3.19163	0.0720004	Q9UNF0	PACSIN2	NO
Q9UNF1	MAGD2_HUMAN	MAGED2	Melanoma-associated antigen D2	26.7458	27.0127	25.8074	22.0411	26.7191	25.7941	24.8454	26.0006		0.43805	0.730332	Q9UNF1	MAGED2	NO
Q9UNH7	SNX6_HUMAN	SNX6	Sorting nexin-6	26.2375	27.5036	25.03	21.9778	28.42	28.6341	28.2341	28.136		3.16883	0.074505	Q9UNH7	SNX6	NO
Q9UNL2	SSRG_HUMAN	SSR3	Translocon-associated protein subunit gamma	21.8748	22.6565	23.6546	21.9138	26.5749	25.7468	26.044	26.5498		3.70395	0.000204906	Q9UNL2	SSR3	UP
Q9UNM6	PSD13_HUMAN	PSMD13	26S proteasome non-ATPase regulatory subunit 13	29.2166	29.639	28.1363	26.731	30.7568	30.9578	30.8238	30.833		2.41213	0.0335799	Q9UNM6	PSMD13	UP
Q9UNN5	FAF1_HUMAN	FAF1	FAS-associated factor 1	22.4277	25.4172	22.2493	23.0109	27.1593	27.5529	27.6951	27.2291		4.13283	0.00977343	Q9UNN5	FAF1	UP
Q9UNS1	TIM_HUMAN	TIMELESS	Protein timeless homolog	22.9242	21.8834	21.6657	22.3824	24.5444	21.5214	23.1567	24.2421		1.15223	0.169743	Q9UNS1	TIMELESS	NO
Q9UNS2	CSN3_HUMAN	COPS3	COP9 signalosome complex subunit 3	27.6535	27.8129	26.4689	25.0451	29.0284	29.4195	29.146	29.1972		2.45268	0.0303571	Q9UNS2	COPS3	UP
Q9UNW1	MINP1_HUMAN	MINPP1	Multiple inositol polyphosphate phosphatase 1	24.1135	25.0117	22.5439	22.2362	27.1152	27.6488	26.391	27.1015		3.5878	0.00225042	Q9UNW1	MINPP1	UP
Q9UNX3	RL26L_HUMAN	RPL26L1	60S ribosomal protein L26-like 1	22.1819	23.051	21.7665	22.6209	22.2208	21.5185	21.5393	21.741		-0.650175	0.0896793	Q9UNX3	RPL26L1	NO
Q9UNZ2	NSF1C_HUMAN	NSFL1C	NSFL1 cofactor p47	23.0071	22.6033	23.803	23.4102	24.1148	25.815	24.5093	25.2366		1.71303	0.00963694	Q9UNZ2	NSFL1C	UP
Q9UP83	COG5_HUMAN	COG5	Conserved oligomeric Golgi complex subunit 5	21.9775	22.0635	21.6331	22.0082	23.7489	24.5608	23.452	23.1914		1.8177	0.0011339	Q9UP83	COG5	UP
Q9UPN7	PP6R1_HUMAN	PPP6R1	Serine/threonine-protein phosphatase 6 regulatory subunit 1	24.2836	24.9621	22.556	23.0602	24.085	24.8641	24.5056	24.6074		0.80005	0.213429	Q9UPN7	PPP6R1	NO
Q9UPN9	TRI33_HUMAN	TRIM33	E3 ubiquitin-protein ligase TRIM33	24.7834	22.7631	22.2485	23.3755	25.197	23.3548	24.9393	23.7379		1.01463	0.202048	Q9UPN9	TRIM33	NO
Q9UPT5	EXOC7_HUMAN	EXOC7	Exocyst complex component 7	23.9529	22.7339	23.719	22.1156	27.7818	26.9268	27.5922	27.6857		4.36627	8.89624e-05	Q9UPT5	EXOC7	UP
Q9UPT8	ZC3H4_HUMAN	ZC3H4	Zinc finger CCCH domain-containing protein 4	29.7498	29.6462	26.0571	21.1201	26.8318	26.8529	25.3273	25.1765		-0.596175	0.791708	Q9UPT8	ZC3H4	NO
Q9UPT9	UBP22_HUMAN	USP22	Ubiquitin carboxyl-terminal hydrolase 22	22.1943	21.611	23.628	22.5274	23.8575	24.7458	23.6385	23.6355		1.47915	0.0252226	Q9UPT9	USP22	UP
Q9UQ13	SHOC2_HUMAN	SHOC2	Leucine-rich repeat protein SHOC-2	23.6852	24.3404	22.2289	22.4792	26.1328	26.6123	25.4931	26.2113		2.92895	0.00179985	Q9UQ13	SHOC2	UP
Q9UQ16	DYN3_HUMAN	DNM3	Dynamin-3	25.4672	23.1857	24.3403	22.3594	25.6365	25.2753	25.1731	26.0391		1.69285	0.0534529	Q9UQ16	DNM3	NO
Q9UQ35	SRRM2_HUMAN	SRRM2	Serine/arginine repetitive matrix protein 2	33.1763	33.0613	32.4428	32.1156	30.1787	29.9722	29.9691	29.4689		-2.80178	7.64467e-05	Q9UQ35	SRRM2	DOWN
Q9UQ80	PA2G4_HUMAN	PA2G4	Proliferation-associated protein 2G4	30.5562	30.2662	29.2656	28.9235	31.2462	31.1254	30.8247	31.2181		1.35072	0.037	Q9UQ80	PA2G4	UP
Q9UQB8	BAIP2_HUMAN	BAIAP2	Brain-specific angiogenesis inhibitor 1-associated protein 2	24.5204	24.0571	21.9975	22.2888	23.8703	24.0112	23.8416	23.4624		0.580425	0.427484	Q9UQB8	BAIAP2	NO
Q9UQE7	SMC3_HUMAN	SMC3	Structural maintenance of chromosomes protein 3	28.7177	28.7401	22.5777	23.4029	29.8935	29.7612	29.6571	30.0589		3.98307	0.0963793	Q9UQE7	SMC3	NO
Q9Y223	GLCNE_HUMAN	GNE	Bifunctional UDP-N-acetylglucosamine 2-epimerase/N-acetylmannosamine kinase	21.203	24.3765	22.5118	22.8681	26.1411	25.6462	24.8808	25.6532		2.84048	0.00677767	Q9Y223	GNE	UP
Q9Y224	RTRAF_HUMAN	RTRAF	RNA transcription, translation and transport factor protein	27.2773	26.7577	27.9678	25.4444	27.7678	28.273	27.8181	28.1069		1.12965	0.122392	Q9Y224	RTRAF	NO
Q9Y230	RUVB2_HUMAN	RUVBL2	RuvB-like 2	29.2284	29.0405	29.3799	29.0168	27.9683	28.2018	28.5847	28.5474		-0.84085	0.00259109	Q9Y230	RUVBL2	NO
Q9Y237	PIN4_HUMAN	PIN4	Peptidyl-prolyl cis-trans isomerase NIMA-interacting 4	25.5813	25.1204	21.7783	22.5562	26.1935	27.4412	26.1477	26.4276		2.79345	0.0297207	Q9Y237	PIN4	UP
Q9Y262	EIF3L_HUMAN	EIF3L	Eukaryotic translation initiation factor 3 subunit L	29.8305	29.986	25.116	27.006	30.4151	30.2518	30.2624	30.5386		2.38235	0.135758	Q9Y262	EIF3L	NO
Q9Y263	PLAP_HUMAN	PLAA	Phospholipase A-2-activating protein	24.2866	26.3312	23.2045	21.9194	27.4245	28.0262	27.6413	27.3247		3.66875	0.0275944	Q9Y263	PLAA	UP
Q9Y265	RUVB1_HUMAN	RUVBL1	RuvB-like 1	29.999	29.6187	28.7894	28.7261	29.8781	30.3393	29.9053	30.335		0.831125	0.0496092	Q9Y265	RUVBL1	NO
Q9Y266	NUDC_HUMAN	NUDC	Nuclear migration protein nudC	28.8777	28.8134	27.2316	26.9734	29.8601	30.2468	29.9161	29.8232		1.98752	0.0271254	Q9Y266	NUDC	UP
Q9Y276	BCS1_HUMAN	BCS1L	Mitochondrial chaperone BCS1	22.7751	22.7913	23.642	23.785	24.2577	23.2064	22.4504	25.6433		0.6411	0.421371	Q9Y276	BCS1L	NO
Q9Y277	VDAC3_HUMAN	VDAC3	Voltage-dependent anion-selective channel protein 3	24.2759	25.7122	21.8289	23.3078	29.6095	28.7211	28.3238	29.5658		5.27385	0.000951603	Q9Y277	VDAC3	UP
Q9Y281	COF2_HUMAN	CFL2	Cofilin-2	26.6253	26.0979	21.5428	22.9456	26.8572	27.4726	27.0707	26.6498		2.70967	0.11321	Q9Y281	CFL2	NO
Q9Y285	SYFA_HUMAN	FARSA	Phenylalanine--tRNA ligase alpha subunit	27.9485	28.1243	27.4969	26.1979	29.8065	29.8125	29.9452	29.9646		2.4403	0.0108061	Q9Y285	FARSA	UP
Q9Y295	DRG1_HUMAN	DRG1	Developmentally-regulated GTP-binding protein 1	28.3185	28.655	25.8706	24.4105	29.0772	29.583	29.2713	29.5052		2.54553	0.085878	Q9Y295	DRG1	NO
Q9Y2A7	NCKP1_HUMAN	NCKAP1	Nck-associated protein 1	25.6001	27.2258	23.9315	22.0065	27.8772	27.5737	27.5104	27.8733		3.01768	0.0734857	Q9Y2A7	NCKAP1	NO
Q9Y2B0	CNPY2_HUMAN	CNPY2	Protein canopy homolog 2	26.7066	26.359	28.6098	27.1335	28.9345	29.3096	28.6164	28.8748		1.7316	0.0152395	Q9Y2B0	CNPY2	UP
Q9Y2H1	ST38L_HUMAN	STK38L	Serine/threonine-protein kinase 38-like	22.225	24.149	22.2481	22.3469	23.5733	23.8667	22.6751	23.7824		0.732125	0.226591	Q9Y2H1	STK38L	NO
Q9Y2I1	NISCH_HUMAN	NISCH	Nischarin	24.0705	25.3601	22.1012	21.5015	26.0568	25.9961	25.0944	25.2934		2.35185	0.0435618	Q9Y2I1	NISCH	UP
Q9Y2J2	E41L3_HUMAN	EPB41L3	Band 4.1-like protein 3	26.6849	25.7413	22.5786	21.6801	27.1898	27.3091	26.3627	27.2029		2.8449	0.0980183	Q9Y2J2	EPB41L3	NO
Q9Y2L1	RRP44_HUMAN	DIS3	Exosome complex exonuclease RRP44	29.9672	30.0717	27.6345	26.1378	29.9745	30.1016	30.1266	30.0482		1.60993	0.190383	Q9Y2L1	DIS3	NO
Q9Y2Q3	GSTK1_HUMAN	GSTK1	Glutathione S-transferase kappa 1	26.845	26.7159	27.1577	25.9977	28.7438	28.9036	28.3832	28.7707		2.02125	0.000290026	Q9Y2Q3	GSTK1	UP
Q9Y2Q9	RT28_HUMAN	MRPS28	28S ribosomal protein S28, mitochondrial	22.3406	20.8387	23.504	24.1224	22.7166	24.6783	23.0173	24.6441		1.06265	0.278069	Q9Y2Q9	MRPS28	NO
Q9Y2R5	RT17_HUMAN	MRPS17	28S ribosomal protein S17, mitochondrial	25.6328	24.3515	22.2414	22.8323	23.8221	23.9368	23.7662	25.955		0.605525	0.539287	Q9Y2R5	MRPS17	NO
Q9Y2S7	PDIP2_HUMAN	POLDIP2	Polymerase delta-interacting protein 2	27.2811	26.9046	22.4562	24.4389	28.3788	28.0628	27.711	28.0739		2.78642	0.0894306	Q9Y2S7	POLDIP2	NO
Q9Y2T2	AP3M1_HUMAN	AP3M1	AP-3 complex subunit mu-1	26.7523	26.6284	23.977	22.2353	26.4565	26.4038	27.0554	26.3029		1.6564	0.227559	Q9Y2T2	AP3M1	NO
Q9Y2V2	CHSP1_HUMAN	CARHSP1	Calcium-regulated heat-stable protein 1	24	24.2139	22.7178	20.9917	25.5436	25.6835	25.0401	25.0787		2.35562	0.0469022	Q9Y2V2	CARHSP1	UP
Q9Y2W1	TR150_HUMAN	THRAP3	Thyroid hormone receptor-associated protein 3	21.6704	22.9494	21.5636	21.7192	24.214	23.4236	22.7891	21.4298		0.988475	0.192278	Q9Y2W1	THRAP3	NO
Q9Y2W6	TDRKH_HUMAN	TDRKH	Tudor and KH domain-containing protein	22.6798	21.4905	22.6867	22.5359	25.4863	24.4037	23.7955	24.9848		2.31935	0.00248652	Q9Y2W6	TDRKH	UP
Q9Y2X3	NOP58_HUMAN	NOP58	Nucleolar protein 58	26.1927	26.3251	23.6745	22.8234	25.2071	24.328	22.9493	25.6023		-0.23225	0.834404	Q9Y2X3	NOP58	NO
Q9Y2X7	GIT1_HUMAN	GIT1	ARF GTPase-activating protein GIT1	21.8421	22.65	21.7823	21.0347	24.6267	25.1128	22.9448	22.3813		1.93912	0.0383256	Q9Y2X7	GIT1	UP
Q9Y2Z0	SGT1_HUMAN	SUGT1	Protein SGT1 homolog	26.2804	26.0827	23.1612	22.3549	27.7811	27.9701	27.3207	26.7724		2.99127	0.0279568	Q9Y2Z0	SUGT1	UP
Q9Y2Z4	SYYM_HUMAN	YARS2	Tyrosine--tRNA ligase, mitochondrial	24.0087	24.6506	22.4546	21.9236	26.0525	26.6741	26.0324	27.0508		3.19307	0.00352493	Q9Y2Z4	YARS2	UP
Q9Y305	ACOT9_HUMAN	ACOT9	Acyl-coenzyme A thioesterase 9, mitochondrial	23.4207	22.5114	21.9453	22.8148	21.3001	25.3244	23.7359	26.5545		1.55567	0.233673	Q9Y305	ACOT9	NO
Q9Y312	AAR2_HUMAN	AAR2	Protein AAR2 homolog	24.518	23.5046	22.2867	21.6315	25.6974	24.5792	24.1944	27.2137		2.43598	0.0400525	Q9Y312	AAR2	UP
Q9Y316	MEMO1_HUMAN	MEMO1	Protein MEMO1	21.1799	22.2173	22.9554	21.3618	25.1883	25.7254	25.0464	23.2175		2.8658	0.00569665	Q9Y316	MEMO1	UP
Q9Y320	TMX2_HUMAN	TMX2	Thioredoxin-related transmembrane protein 2	26.4046	25.4954	22.2107	22.0387	26.6745	26.019	26.0636	27.2989		2.47665	0.0766983	Q9Y320	TMX2	NO
Q9Y333	LSM2_HUMAN	LSM2	U6 snRNA-associated Sm-like protein LSm2	26.686	26.2851	23.2636	23.0963	26.4081	27.0903	25.7486	25.8918		1.45195	0.19877	Q9Y333	LSM2	NO
Q9Y371	SHLB1_HUMAN	SH3GLB1	Endophilin-B1	27.1108	27.0148	26.259	26.1978	27.9843	28.3262	27.9812	27.6426		1.33797	0.00303229	Q9Y371	SH3GLB1	UP
Q9Y376	CAB39_HUMAN	CAB39	Calcium-binding protein 39	22.7124	22.4543	21.6212	22.5676	26.0208	26.4087	26.285	26.6783		4.00932	7.33299e-06	Q9Y376	CAB39	UP
Q9Y383	LC7L2_HUMAN	LUC7L2	Putative RNA-binding protein Luc7-like 2	31.8632	31.4923	31.4658	30.5007	29.6609	28.9803	28.5158	28.9955		-2.29237	0.000867785	Q9Y383	LUC7L2	DOWN
Q9Y394	DHRS7_HUMAN	DHRS7	Dehydrogenase/reductase SDR family member 7	26.0969	26.5425	24.9065	25.1619	27.2705	27.3721	27.5922	27.7949		1.83048	0.00392331	Q9Y394	DHRS7	UP
Q9Y3A3	PHOCN_HUMAN	MOB4	MOB-like protein phocein	22.6694	26.2193	22.6056	22.3372	25.9193	26.2472	25.4706	25.764		2.3924	0.0789699	Q9Y3A3	MOB4	NO
Q9Y3A5	SBDS_HUMAN	SBDS	Ribosome maturation protein SBDS	26.9775	27.0179	25.2497	22.6273	28.6877	28.8322	28.8244	28.7665		3.3096	0.0490725	Q9Y3A5	SBDS	UP
Q9Y3B3	TMED7_HUMAN	TMED7	Transmembrane emp24 domain-containing protein 7	25.6509	24.8122	22.7437	20.0269	26.2243	25.4666	24.241	26.4305		2.28218	0.141204	Q9Y3B3	TMED7	NO
Q9Y3B4	SF3B6_HUMAN	SF3B6	Splicing factor 3B subunit 6	25.7382	24.509	25.1495	22.7001	24.5769	24.9028	23.0287	25.1084		-0.12	0.886976	Q9Y3B4	SF3B6	NO
Q9Y3B8	ORN_HUMAN	REXO2	Oligoribonuclease, mitochondrial	25.7731	25.4252	26.0486	22.2247	26.869	26.3642	24.9953	25.1779		0.9837	0.363168	Q9Y3B8	REXO2	NO
Q9Y3C4	TPRKB_HUMAN	TPRKB	EKC/KEOPS complex subunit TPRKB	20.1629	22.6915	22.8586	23.5997	25.6482	26.3667	25.9248	25.5831		3.55253	0.0150457	Q9Y3C4	TPRKB	UP
Q9Y3C6	PPIL1_HUMAN	PPIL1	Peptidyl-prolyl cis-trans isomerase-like 1	22.2652	22.2473	22.2559	22.9393	25.7635	25.2059	25.0684	25.8045		3.03365	2.12397e-05	Q9Y3C6	PPIL1	UP
Q9Y3C8	UFC1_HUMAN	UFC1	Ubiquitin-fold modifier-conjugating enzyme 1	25.8616	27.2441	25.2136	22.108	26.037	26	24.7505	26.7422		0.7756	0.529259	Q9Y3C8	UFC1	NO
Q9Y3D0	MIP18_HUMAN	FAM96B	Mitotic spindle-associated MMXD complex subunit MIP18	22.7741	22.3427	23.0505	21.801	25.6911	25.0816	25.8397	25.4312		3.01883	7.9509e-05	Q9Y3D0	FAM96B	UP
Q9Y3D3	RT16_HUMAN	MRPS16	28S ribosomal protein S16, mitochondrial	25.1044	25.377	23.0131	22.8748	24.5151	24.459	21.9556	26.1368		0.1743	0.878208	Q9Y3D3	MRPS16	NO
Q9Y3D8	KAD6_HUMAN	AK6	Adenylate kinase isoenzyme 6	25.5634	22.9753	20.3462	22.1278	26.0633	25.7406	25.8766	25.6439		3.07793	0.0653162	Q9Y3D8	AK6	NO
Q9Y3E5	PTH2_HUMAN	PTRH2	Peptidyl-tRNA hydrolase 2, mitochondrial	25.3202	25.5	23.3453	22.5021	26.6989	25.7576	26.199	27.2573		2.3113	0.0285923	Q9Y3E5	PTRH2	UP
Q9Y3F4	STRAP_HUMAN	STRAP	Serine-threonine kinase receptor-associated protein	30.3359	30.3918	29.6309	28.6672	31.2646	31.223	30.8759	31.1977		1.38385	0.0380513	Q9Y3F4	STRAP	UP
Q9Y3I0	RTCB_HUMAN	RTCB	tRNA-splicing ligase RtcB homolog	28.9625	29.5174	22.6894	27.3355	29.4328	29.2074	29.2256	29.4961		2.21428	0.248408	Q9Y3I0	RTCB	NO
Q9Y3S2	ZN330_HUMAN	ZNF330	Zinc finger protein 330	22.0939	22.9111	23.0057	21.8301	23.8967	24.1025	23.7009	23.7854		1.41118	0.00363889	Q9Y3S2	ZNF330	UP
Q9Y3U8	RL36_HUMAN	RPL36	60S ribosomal protein L36	32.9743	33.1542	33.0323	31.7667	31.112	31.1979	31.1619	30.6074		-1.71208	0.00282392	Q9Y3U8	RPL36	DOWN
Q9Y3Z3	SAMH1_HUMAN	SAMHD1	Deoxynucleoside triphosphate triphosphohydrolase SAMHD1	26.1473	24.6611	23.4767	22.5932	25.2689	25.3415	25.8654	23.9896		0.896775	0.340665	Q9Y3Z3	SAMHD1	NO
Q9Y450	HBS1L_HUMAN	HBS1L	HBS1-like protein	25.3906	26.8367	23.6039	23.1778	27.6811	27.7914	26.8962	28.2057		2.89135	0.01728	Q9Y450	HBS1L	UP
Q9Y467	SALL2_HUMAN	SALL2	Sal-like protein 2	21.8146	22.173	23.408	22.7112	24.0156	22.4322	23.4645	23.8469		0.9131	0.115423	Q9Y467	SALL2	NO
Q9Y478	AAKB1_HUMAN	PRKAB1	5'-AMP-activated protein kinase subunit beta-1	22.512	22.2445	21.7005	21.0275	23.9182	23.9296	23.2185	24.9055		2.12182	0.00434749	Q9Y478	PRKAB1	UP
Q9Y490	TLN1_HUMAN	TLN1	Talin-1	30.8195	30.5988	22.867	22.7225	31.699	31.5763	31.7501	31.5239		4.88537	0.122086	Q9Y490	TLN1	NO
Q9Y496	KIF3A_HUMAN	KIF3A	Kinesin-like protein KIF3A	22.5843	22.7754	22.0947	22.2086	21.6446	24.5392	22.3507	23.6227		0.62355	0.411004	Q9Y496	KIF3A	NO
Q9Y4B4	ARIP4_HUMAN	RAD54L2	Helicase ARIP4	22.5106	22.4775	21.7816	21.5755	21.7133	22.4218	21.4673	25.6461		0.725825	0.513291	Q9Y4B4	RAD54L2	NO
Q9Y4B6	DCAF1_HUMAN	DCAF1	DDB1- and CUL4-associated factor 1	22.1644	22.5589	21.9899	22.743	22.3885	22.7901	26.3142	22.8289		1.21637	0.277817	Q9Y4B6	DCAF1	NO
Q9Y4C2	TCAF1_HUMAN	TCAF1	TRPM8 channel-associated factor 1	22.1989	23.9863	22.5385	22.8783	26.8126	25.5953	26.1582	26.0009		3.24125	0.000422891	Q9Y4C2	TCAF1	UP
Q9Y4E8	UBP15_HUMAN	USP15	Ubiquitin carboxyl-terminal hydrolase 15	26.5006	26.4324	21.2651	22.8304	27.3996	27.8579	27.1072	27.4835		3.20492	0.0918244	Q9Y4E8	USP15	NO
Q9Y4L1	HYOU1_HUMAN	HYOU1	Hypoxia up-regulated protein 1	29.9331	29.3359	27.319	22.173	31.4564	31.5474	31.3252	31.5091		4.26928	0.0940321	Q9Y4L1	HYOU1	NO
Q9Y4P1	ATG4B_HUMAN	ATG4B	Cysteine protease ATG4B	22.4556	23.8025	23.2845	22.0868	25.2839	23.5649	20.7898	23.9294		0.48465	0.651556	Q9Y4P1	ATG4B	NO
Q9Y4P3	TBL2_HUMAN	TBL2	Transducin beta-like protein 2	24.6981	21.6096	21.3372	23.2773	26.1015	24.1367	24.7037	26.4684		2.62202	0.0342081	Q9Y4P3	TBL2	UP
Q9Y4R8	TELO2_HUMAN	TELO2	Telomere length regulation protein TEL2 homolog	22.1431	23.5297	22.8418	23.8897	25.5456	25.8077	24.9552	25.3375		2.31042	0.00163027	Q9Y4R8	TELO2	UP
Q9Y4X5	ARI1_HUMAN	ARIH1	E3 ubiquitin-protein ligase ARIH1	25.0153	25.0192	21.1069	21.4355	25.4268	24.6227	23.9813	25.0118		1.61643	0.201216	Q9Y4X5	ARIH1	NO
Q9Y4Y9	LSM5_HUMAN	LSM5	U6 snRNA-associated Sm-like protein LSm5	21.9196	22.8381	22.461	22.1144	24.0261	24.4297	22.7136	23.2975		1.28345	0.0248576	Q9Y4Y9	LSM5	UP
Q9Y4Z0	LSM4_HUMAN	LSM4	U6 snRNA-associated Sm-like protein LSm4	23.9341	23.2184	27.9598	23.6416	26.5686	26.5992	26.4034	24.4802		1.32438	0.317123	Q9Y4Z0	LSM4	NO
Q9Y512	SAM50_HUMAN	SAMM50	Sorting and assembly machinery component 50 homolog	21.6079	22.5612	21.4669	23.2391	25.4615	21.8989	21.8055	25.191		1.37045	0.254619	Q9Y512	SAMM50	NO
Q9Y520	PRC2C_HUMAN	PRRC2C	Protein PRRC2C	27.4775	26.7885	23.8391	22.5107	27.0086	27.2815	27.5055	27.2582		2.1095	0.172296	Q9Y520	PRRC2C	NO
Q9Y547	IFT25_HUMAN	HSPB11	Intraflagellar transport protein 25 homolog	22.2143	21.0145	22.7676	21.8779	25.7138	26.5915	26.0667	26.3506		4.21207	5.17006e-05	Q9Y547	HSPB11	UP
Q9Y570	PPME1_HUMAN	PPME1	Protein phosphatase methylesterase 1	25.8426	25.3285	21.9594	22.4245	27.2412	27.8305	27.9098	27.2025		3.65725	0.0320698	Q9Y570	PPME1	UP
Q9Y597	KCTD3_HUMAN	KCTD3	BTB/POZ domain-containing protein KCTD3	23.0699	23.7022	22.6684	22.5824	22.1333	22.4012	23.8429	22.3073		-0.33455	0.503224	Q9Y597	KCTD3	NO
Q9Y5A9	YTHD2_HUMAN	YTHDF2	YTH domain-containing family protein 2	22.5797	25.7694	21.8156	22.9183	27.1718	27.1893	26.2405	26.4953		3.50347	0.00793135	Q9Y5A9	YTHDF2	UP
Q9Y5B0	CTDP1_HUMAN	CTDP1	RNA polymerase II subunit A C-terminal domain phosphatase	22.1921	24.7036	23.8547	22.5846	20.6462	24.6707	24.6485	23.5146		0.03625	0.975002	Q9Y5B0	CTDP1	NO
Q9Y5B8	NDK7_HUMAN	NME7	Nucleoside diphosphate kinase 7	23.156	23.8832	22.7765	23.0276	23.6038	23.8891	23.8347	23.5358		0.505025	0.0926383	Q9Y5B8	NME7	NO
Q9Y5B9	SP16H_HUMAN	SUPT16H	FACT complex subunit SPT16	27.3994	24.8899	21.7777	22.5406	23.663	25.7529	24.5674	27.017		1.09817	0.481258	Q9Y5B9	SUPT16H	NO
Q9Y5K5	UCHL5_HUMAN	UCHL5	Ubiquitin carboxyl-terminal hydrolase isozyme L5	26.9703	26.7067	25.9253	25.2197	28.0817	28.6663	27.6623	27.7147		1.82575	0.00730545	Q9Y5K5	UCHL5	UP
Q9Y5K6	CD2AP_HUMAN	CD2AP	CD2-associated protein	25.2267	26.0931	22.1551	21.0373	27.1527	27.4227	26.0915	26.6784		3.20827	0.0730924	Q9Y5K6	CD2AP	NO
Q9Y5L0	TNPO3_HUMAN	TNPO3	Transportin-3	27.252	27.3401	21.6333	21.9893	27.979	27.9666	27.6756	27.9533		3.33995	0.125596	Q9Y5L0	TNPO3	NO
Q9Y5M8	SRPRB_HUMAN	SRPRB	Signal recognition particle receptor subunit beta	26.9971	28.0584	26.483	22.1288	29.0376	29.0015	28.1929	29.4877		3.0131	0.101771	Q9Y5M8	SRPRB	NO
Q9Y5P6	GMPPB_HUMAN	GMPPB	Mannose-1-phosphate guanyltransferase beta	20.8661	24.3239	22.6217	22.328	27.3043	27.5957	26.9463	26.9585		4.66627	0.00575067	Q9Y5P6	GMPPB	UP
Q9Y5Q8	TF3C5_HUMAN	GTF3C5	General transcription factor 3C polypeptide 5	24.6591	25.4821	21.5357	22.7803	25.6549	25.8687	25.3485	26.3915		2.2016	0.0873939	Q9Y5Q8	GTF3C5	NO
Q9Y5Q9	TF3C3_HUMAN	GTF3C3	General transcription factor 3C polypeptide 3	25.1767	24.5815	21.6996	21.8029	23.9523	24.1983	24.1201	25.1225		1.03313	0.317877	Q9Y5Q9	GTF3C3	NO
Q9Y5R8	TPPC1_HUMAN	TRAPPC1	Trafficking protein particle complex subunit 1	23.0734	21.8194	20.4156	21.9175	23.8426	23.8999	23.8831	22.9303		1.8325	0.0214189	Q9Y5R8	TRAPPC1	UP
Q9Y5S9	RBM8A_HUMAN	RBM8A	RNA-binding protein 8A	22.5527	22.6628	21.2215	24.8178	24.1814	24.5965	24.2009	24.3833		1.52683	0.131697	Q9Y5S9	RBM8A	NO
Q9Y5T5	UBP16_HUMAN	USP16	Ubiquitin carboxyl-terminal hydrolase 16	22.6181	21.8601	21.8944	22.3699	23.553	22.3291	22.0765	23.8625		0.76965	0.159426	Q9Y5T5	USP16	NO
Q9Y5X3	SNX5_HUMAN	SNX5	Sorting nexin-5	26.3519	25.3348	23.0401	23.7572	28.0699	28.131	27.8724	27.656		3.31133	0.0203904	Q9Y5X3	SNX5	UP
Q9Y5Y2	NUBP2_HUMAN	NUBP2	Cytosolic Fe-S cluster assembly factor NUBP2	26.0844	25.0537	22.2145	23.3884	26.7512	26.618	26.8202	26.6362		2.52115	0.0607213	Q9Y5Y2	NUBP2	NO
Q9Y5Z4	HEBP2_HUMAN	HEBP2	Heme-binding protein 2	22.5924	21.0517	22.6088	23.0538	25.2825	23.5894	23.3184	21.4139		1.07438	0.280189	Q9Y5Z4	HEBP2	NO
Q9Y606	TRUA_HUMAN	PUS1	tRNA pseudouridine synthase A	25.7519	25.8457	22.0216	22.6832	26.0707	26.1317	26.6774	26.3885		2.24147	0.110701	Q9Y606	PUS1	NO
Q9Y613	FHOD1_HUMAN	FHOD1	FH1/FH2 domain-containing protein 1	24.9928	24.6044	22.5984	21.0679	25.228	26.4289	26.4217	25.7857		2.6502	0.0327208	Q9Y613	FHOD1	UP
Q9Y617	SERC_HUMAN	PSAT1	Phosphoserine aminotransferase	30.1571	30.2637	28.8201	28.0021	30.5536	30.6708	30.6322	30.4596		1.2683	0.102354	Q9Y617	PSAT1	NO
Q9Y673	ALG5_HUMAN	ALG5	Dolichyl-phosphate beta-glucosyltransferase	23.2904	25.5017	20.7573	23.2478	26.1165	26.1644	19.9626	25.4341		1.2201	0.519034	Q9Y673	ALG5	NO
Q9Y678	COPG1_HUMAN	COPG1	Coatomer subunit gamma-1	29.3566	29.3578	22.5987	23.1081	29.7078	29.7789	29.8273	29.5344		3.6068	0.150865	Q9Y678	COPG1	NO
Q9Y679	AUP1_HUMAN	AUP1	Ancient ubiquitous protein 1	23.4419	25.629	21.2414	22.0315	26.8614	25.8281	26.0749	27.297		3.4294	0.0152404	Q9Y679	AUP1	UP
Q9Y680	FKBP7_HUMAN	FKBP7	Peptidyl-prolyl cis-trans isomerase FKBP7	22.218	22.0638	22.2616	21.42	24.492	24.3832	24.8868	22.9505		2.18728	0.00334813	Q9Y680	FKBP7	UP
Q9Y696	CLIC4_HUMAN	CLIC4	Chloride intracellular channel protein 4	25.5226	23.4679	26.9398	22.6208	27.1233	27.3703	26.9057	26.8487		2.42422	0.0887361	Q9Y696	CLIC4	NO
Q9Y697	NFS1_HUMAN	NFS1	Cysteine desulfurase, mitochondrial	24.3762	24.288	21.8608	21.8223	24.774	24.3324	24.1691	24.0984		1.25665	0.178362	Q9Y697	NFS1	NO
Q9Y6A4	CFA20_HUMAN	CFAP20	Cilia- and flagella-associated protein 20	21.3048	25.4278	22.5711	22.0046	24.1011	25.686	25.5923	25.7811		2.46305	0.0470559	Q9Y6A4	CFAP20	UP
Q9Y6A5	TACC3_HUMAN	TACC3	Transforming acidic coiled-coil-containing protein 3	26.926	26.8152	22.3857	21.8429	25.896	26.5766	26.2123	26.5805		1.8239	0.277833	Q9Y6A5	TACC3	NO
Q9Y6B6	SAR1B_HUMAN	SAR1B	GTP-binding protein SAR1b	25.1321	25.5408	23.7173	22.9356	27.5176	27.8291	27.7696	27.8161		3.40165	0.0106433	Q9Y6B6	SAR1B	UP
Q9Y6C9	MTCH2_HUMAN	MTCH2	Mitochondrial carrier homolog 2	23.6811	21.3102	21.5442	21.9877	27.5557	26.7661	26.1919	27.3838		4.84358	0.000230659	Q9Y6C9	MTCH2	UP
Q9Y6D0	SELK_HUMAN	SELENOK	Selenoprotein K	25.242	22.1847	21.2623	21.838	25.1446	25.0633	25.1127	25.4891		2.57068	0.0623182	Q9Y6D0	SELENOK	NO
Q9Y6D5	BIG2_HUMAN	ARFGEF2	Brefeldin A-inhibited guanine nucleotide-exchange protein 2	22.7832	22.0842	22.1576	23.5935	23.7137	23.0746	22.3071	23.7335		0.5526	0.298681	Q9Y6D5	ARFGEF2	NO
Q9Y6D6	BIG1_HUMAN	ARFGEF1	Brefeldin A-inhibited guanine nucleotide-exchange protein 1	22.2902	23.2306	21.6614	23.5941	22.7766	23.6867	25.809	23.2769		1.19322	0.186095	Q9Y6D6	ARFGEF1	NO
Q9Y6E0	STK24_HUMAN	STK24	Serine/threonine-protein kinase 24	21.7333	24.9195	22.5633	22.92	25.3325	25.664	25.3297	26.1402		2.58257	0.0103722	Q9Y6E0	STK24	UP
Q9Y6E2	BZW2_HUMAN	BZW2	Basic leucine zipper and W2 domain-containing protein 2	27.0558	26.8872	24.869	25.1442	27.3249	27.821	27.6599	27.6961		1.63643	0.0619069	Q9Y6E2	BZW2	NO
Q9Y6G9	DC1L1_HUMAN	DYNC1LI1	Cytoplasmic dynein 1 light intermediate chain 1	27.6412	27.3112	25.3927	22.1572	29.6184	29.7021	29.3942	29.055		3.81685	0.0551378	Q9Y6G9	DYNC1LI1	NO
Q9Y6I9	TX264_HUMAN	TEX264	Testis-expressed protein 264	21.594	22.0938	21.5528	21.2377	25.5167	25.5128	24.4365	27.3066		4.07357	0.000599072	Q9Y6I9	TEX264	UP
Q9Y6K9	NEMO_HUMAN	IKBKG	NF-kappa-B essential modulator	23.0394	22.9079	21.7031	23.2552	24.9331	24.9573	23.5127	24.2134		1.67772	0.0140071	Q9Y6K9	IKBKG	UP
Q9Y6M1	IF2B2_HUMAN	IGF2BP2	Insulin-like growth factor 2 mRNA-binding protein 2	25.935	25.1372	22.2323	23.1194	27.5884	27.843	27.4138	27.5448		3.49153	0.0263043	Q9Y6M1	IGF2BP2	UP
Q9Y6M7	S4A7_HUMAN	SLC4A7	Sodium bicarbonate cotransporter 3	21.8817	22.0287	21.4741	23.1805	24.0622	22.6179	22.0177	23.8928		1.0064	0.153455	Q9Y6M7	SLC4A7	NO
Q9Y6N7	ROBO1_HUMAN	ROBO1	Roundabout homolog 1	23.6229	22.7268	23.4873	22.8294	23.9958	23.3674	24.3144	23.2064		0.5544	0.160093	Q9Y6N7	ROBO1	NO
Q9Y6W5	WASF2_HUMAN	WASF2	Wiskott-Aldrich syndrome protein family member 2	21.9102	23.7336	21.4853	22.582	26.1283	26.0685	25.4417	26.0011		3.48212	0.000512038	Q9Y6W5	WASF2	UP
Q9Y6X5	ENPP4_HUMAN	ENPP4	Bis(5'-adenosyl)-triphosphatase ENPP4	26.1474	25.5412	20.4152	21.8248	24.1536	24.5946	24.2243	24.5666		0.902625	0.565483	Q9Y6X5	ENPP4	NO
Q9Y6Y8	S23IP_HUMAN	SEC23IP	SEC23-interacting protein	27.8735	27.8991	22.8459	22.3912	28.0124	28.3041	28.1605	27.9516		2.85472	0.157562	Q9Y6Y8	SEC23IP	NO

### Sheet: GFP_HaloTag_mito-protein
Protein	Protein ID	Entry Name	Gene	Protein Length	Organism	Protein Existence	Description	Protein Probability	Top Peptide Probability	Combined Total Peptides	Combined Spectral Count	Combined Unique Spectral Count	Combined Total Spectral Count	control_1 Spectral Count	control_2 Spectral Count	control_3 Spectral Count	treatment_1 Spectral Count	treatment_2 Spectral Count	treatment_3 Spectral Count	treatment_4 Spectral Count	control_1 Unique Spectral Count	control_2 Unique Spectral Count	control_3 Unique Spectral Count	treatment_1 Unique Spectral Count	treatment_2 Unique Spectral Count	treatment_3 Unique Spectral Count	treatment_4 Unique Spectral Count	control_1 Total Spectral Count	control_2 Total Spectral Count	control_3 Total Spectral Count	treatment_1 Total Spectral Count	treatment_2 Total Spectral Count	treatment_3 Total Spectral Count	treatment_4 Total Spectral Count	control_1 Intensity	control_2 Intensity	control_3 Intensity	treatment_1 Intensity	treatment_2 Intensity	treatment_3 Intensity	treatment_4 Intensity	control_1 MaxLFQ Intensity	control_2 MaxLFQ Intensity	control_3 MaxLFQ Intensity	treatment_1 MaxLFQ Intensity	treatment_2 MaxLFQ Intensity	treatment_3 MaxLFQ Intensity	treatment_4 MaxLFQ Intensity	Indistinguishable Proteins
contaminant_IGA4_HAEIN	contaminant_IGA4_HAEIN owl|P45386| IMMUNOGLOBULIN A1 PROTEASE PRECURSOR (EC 3.4.21.72) (IGA1 PROTEASE)....	contaminant_IGA4_HAEIN owl|P45386| IMMUNOGLOBULIN A1 PROTEASE PRECURSOR (EC 3.4.21.72) (IGA1 PROTEASE)....		1849			owl|P45386|	0.9958	0.9969	1	6	6	6	1	2	1	0	2	0	0	1	2	1	0	2	0	0	1	2	1	0	2	0	0	270328608	378018720	338357792	0	276296096	0	0	0	329783936	0	0	261686144	0	0
contaminant_INT-STD1	contaminant_INT-STD1 BSA	contaminant_INT-STD1 BSA		607			BSA	1	0.999	43	368	314	368	41	52	37	59	51	63	65	36	46	30	50	44	53	55	41	52	37	59	51	63	65	2432973060	3335540480	2030008960	5515872800	3569324540	3990442500	5298766800	218550928	288592736	175009712	453803840	295591904	348687008	404760864
contaminant_KERATIN06	contaminant_KERATIN06	contaminant_KERATIN06		456			contaminant_KERATIN06	0.9997	0.9951	10	3	0	23	1	0	0	1	0	1	0	0	0	0	0	0	0	0	6	0	0	11	0	6	0	27042652	0	0	0	0	0	0	0	0	0	0	0	0	0	sp|P19012|K1C15_HUMAN
contaminant_KERATIN12	contaminant_KERATIN12	contaminant_KERATIN12		431			contaminant_KERATIN12	1	0.999	32	35	0	100	0	6	12	0	3	0	14	0	0	0	0	0	0	0	0	16	29	0	17	0	38	0	1209506180	1611824770	0	0	0	399896736	0	315396928	587197440	0	0	0	508900992	sp|Q04695|K1C17_HUMAN
contaminant_KERATIN16	contaminant_KERATIN16	contaminant_KERATIN16		534			contaminant_KERATIN16	0.9964	0.999	5	5	5	15	0	0	2	0	0	0	3	0	0	2	0	0	0	3	0	0	8	0	0	0	7	0	0	99371888	0	0	0	265406416	0	0	0	0	0	0	0
contaminant_KERATIN18	contaminant_KERATIN18	contaminant_KERATIN18		562			contaminant_KERATIN18	0.9989	0.9965	44	1	1	76	0	0	0	0	0	0	1	0	0	0	0	0	0	1	0	0	0	0	0	0	76	0	0	0	0	0	0	27986552	0	0	0	0	0	0	0
contaminant_KERATIN21	contaminant_KERATIN21	contaminant_KERATIN21		357			contaminant_KERATIN21	1	0.999	33	21	2	222	1	2	4	2	3	1	8	0	0	1	0	0	0	1	14	31	44	28	26	19	60	18638812	107593488	270608832	72536520	77618088	19593498	1074731140	0	68573696	148698784	48901372	51965344	0	427164032
contaminant_KERATIN22	contaminant_KERATIN22	contaminant_KERATIN22		645			contaminant_KERATIN22	1	0.999	55	4	4	260	0	1	1	1	1	0	0	0	1	1	1	1	0	0	0	61	72	65	62	0	0	0	0	0	18337194	0	0	0	0	0	0	0	0	0	0
contaminant_SPH_STRPY	contaminant_SPH_STRPY owl|P50470| IMMUNOGLOBULIN G BINDING PROTEIN H PRECURSOR (PROTEIN H). - STREPTOCOCCUS...	contaminant_SPH_STRPY owl|P50470| IMMUNOGLOBULIN G BINDING PROTEIN H PRECURSOR (PROTEIN H). - STREPTOCOCCUS...		376			owl|P50470|	0.9157	0.9955	2	7	7	8	1	1	1	1	1	1	1	1	1	1	1	1	1	1	1	2	1	1	1	1	1	55220668	62877196	58695436	51513852	0	62149416	70131704	0	0	0	0	0	0	0
contaminant_TRYPSIN	contaminant_TRYPSIN	contaminant_TRYPSIN		229			contaminant_TRYPSIN	1	0.999	28	2320	2227	2320	451	447	545	228	204	237	208	433	422	522	220	195	232	203	451	447	545	228	204	237	208	343579984000	201132179000	305735401000	144732488000	94639866000	85116420000	67151512000	71949984000	42789540000	67219501000	27576059900	16410427400	17097826300	15465804800
contaminant_UBIQUITIN06	contaminant_UBIQUITIN06	contaminant_UBIQUITIN06		157			contaminant_UBIQUITIN06	1	0.999	6	9	0	9	1	1	3	1	2	0	1	0	0	0	0	0	0	0	1	1	3	1	2	0	1	18377032	0	72751312	21178526	17013778	0	0	0	0	0	0	0	0	0	sp|P11441|UBL4A_HUMAN
contaminant_UBIQUITIN07	contaminant_UBIQUITIN07	contaminant_UBIQUITIN07		74			contaminant_UBIQUITIN07	0.98	0.999	1	2	2	2	0	0	0	0	1	1	0	0	0	0	0	1	1	0	0	0	0	0	1	1	0	0	0	0	0	0	0	0	0	0	0	0	0	0	0
contaminant_UBIQUITIN09	contaminant_UBIQUITIN09	contaminant_UBIQUITIN09		223			contaminant_UBIQUITIN09	1	0.999	14	93	0	93	12	6	9	15	21	14	16	0	0	0	0	0	0	0	12	6	9	15	21	14	16	672129860	438572896	274611040	718423360	1079997310	606806460	760130750	173297120	135094288	120063368	188002720	166720256	166932816	141410800	sp|P09936|UCHL1_HUMAN
contaminant_UBIQUITIN10	contaminant_UBIQUITIN10	contaminant_UBIQUITIN10		230			contaminant_UBIQUITIN10	1	0.999	7	39	0	39	4	6	5	6	8	6	4	0	0	0	0	0	0	0	4	6	5	6	8	6	4	238997968	178100336	252608128	342236864	329738944	299227936	207444768	79143392	68950384	88719784	99946688	101966112	89309648	74236520	sp|P15374|UCHL3_HUMAN
contaminant_UBIQUITIN11	contaminant_UBIQUITIN11	contaminant_UBIQUITIN11		1118			contaminant_UBIQUITIN11	1	0.999	6	9	0	9	0	1	0	1	2	2	3	0	0	0	0	0	0	0	0	1	0	1	2	2	3	0	2.47009e+06	0	29672108	15938386	21330538	29592894	0	0	0	15386329	0	0	15355697	sp|P40818|UBP8_HUMAN
sp|A0AVT1|UBA6_HUMAN	A0AVT1	UBA6_HUMAN	UBA6	1052	Homo sapiens OX=9606	1:Experimental evidence at protein level	Ubiquitin-like modifier-activating enzyme 6	1	0.999	48	193	193	193	22	23	21	30	31	36	30	22	23	21	30	31	36	30	22	23	21	30	31	36	30	575611650	575063490	543679550	752241790	839969470	813342210	746425920	86798832	88179840	78916144	93946056	90772744	94071880	95839752
sp|A0FGR8|ESYT2_HUMAN	A0FGR8	ESYT2_HUMAN	ESYT2	921	Homo sapiens OX=9606	1:Experimental evidence at protein level	Extended synaptotagmin-2	1	0.999	14	37	37	37	4	6	3	4	7	7	6	4	6	3	4	7	7	6	4	6	3	4	7	7	6	96363264	99835040	20808390	39892440	46303756	67255832	51879260	37356312	32766290	0	23765544	22238448	20769758	24955220
sp|A0MZ66|SHOT1_HUMAN	A0MZ66	SHOT1_HUMAN	SHTN1	631	Homo sapiens OX=9606	1:Experimental evidence at protein level	Shootin-1	1	0.999	5	6	6	6	1	0	0	2	2	1	0	1	0	0	2	2	1	0	1	0	0	2	2	1	0	0	0	0	0	14218780	13750612	0	0	0	0	0	0	0	0
sp|A1L0T0|ILVBL_HUMAN	A1L0T0	ILVBL_HUMAN	ILVBL	632	Homo sapiens OX=9606	1:Experimental evidence at protein level	Acetolactate synthase-like protein	1	0.999	19	125	125	125	17	24	18	14	19	19	14	17	24	18	14	19	19	14	17	24	18	14	19	19	14	565844800	503601856	499621760	356744064	339426848	348771328	379703328	78606704	72812344	83657984	59843076	58058260	58255252	64452444
sp|A1X283|SPD2B_HUMAN	A1X283	SPD2B_HUMAN	SH3PXD2B	911	Homo sapiens OX=9606	1:Experimental evidence at protein level	SH3 and PX domain-containing protein 2B	1	0.999	8	19	12	19	1	2	1	4	4	3	4	0	1	1	2	2	3	3	1	2	1	4	4	3	4	14377629	38624124	0	48677276	34571076	41322716	24768820	0	18926090	0	18858418	19112404	19816680	26921312
sp|A2RTX5|SYTC2_HUMAN	A2RTX5	SYTC2_HUMAN	TARSL2	802	Homo sapiens OX=9606	1:Experimental evidence at protein level	Probable threonine--tRNA ligase 2, cytoplasmic	0.9995	0.999	7	8	8	30	1	0	1	2	1	1	2	1	0	1	2	1	1	2	3	0	5	6	4	5	7	0	0	0	0	0	0	0	0	0	0	0	0	0	0
sp|A2RU67|F234B_HUMAN	A2RU67	F234B_HUMAN	FAM234B	622	Homo sapiens OX=9606	1:Experimental evidence at protein level	Protein FAM234B	0.98	0.999	1	4	4	4	0	2	1	0	0	0	1	0	2	1	0	0	0	1	0	2	1	0	0	0	1	0	0	2.97449e+06	0	0	0	3883421	0	0	0	0	0	0	0
sp|A3KMH1|VWA8_HUMAN	A3KMH1	VWA8_HUMAN	VWA8	1905	Homo sapiens OX=9606	1:Experimental evidence at protein level	von Willebrand factor A domain-containing protein 8	0.9999	0.999	3	4	4	4	1	1	0	0	0	0	2	1	1	0	0	0	0	2	1	1	0	0	0	0	2	7980841	9761064	0	0	0	0	124269424	0	0	0	0	0	0	0
sp|A3KN83|SBNO1_HUMAN	A3KN83	SBNO1_HUMAN	SBNO1	1393	Homo sapiens OX=9606	1:Experimental evidence at protein level	Protein strawberry notch homolog 1	0.9972	0.999	2	7	7	7	0	0	1	1	1	2	2	0	0	1	1	1	2	2	0	0	1	1	1	2	2	0	0	12435202	0	0	16518981	12108962	0	0	0	0	0	0	0
sp|A5PLN9|TPC13_HUMAN	A5PLN9	TPC13_HUMAN	TRAPPC13	417	Homo sapiens OX=9606	1:Experimental evidence at protein level	Trafficking protein particle complex subunit 13	0.9952	0.999	2	2	2	2	0	1	0	0	0	0	1	0	1	0	0	0	0	1	0	1	0	0	0	0	1	0	0	0	0	0	0	0	0	0	0	0	0	0	0
sp|A5YKK6|CNOT1_HUMAN	A5YKK6	CNOT1_HUMAN	CNOT1	2376	Homo sapiens OX=9606	1:Experimental evidence at protein level	CCR4-NOT transcription complex subunit 1	1	0.999	7	15	15	15	2	3	1	3	1	1	4	2	3	1	3	1	1	4	2	3	1	3	1	1	4	27298258	60387860	11656356	34302724	15360076	12691323	57663052	30535118	16005747	0	21971242	14592649	0	22224590
sp|A6NDG6|PGP_HUMAN	A6NDG6	PGP_HUMAN	PGP	321	Homo sapiens OX=9606	1:Experimental evidence at protein level	Glycerol-3-phosphate phosphatase	1	0.999	15	57	57	57	5	5	3	8	15	10	11	5	5	3	8	15	10	11	5	5	3	8	15	10	11	75940456	91325928	80858320	222940720	250019024	183311824	211031600	28443218	34858080	41630120	58533180	55220880	53943496	39678592
sp|A6NDU8|CE051_HUMAN	A6NDU8	CE051_HUMAN	C5orf51	294	Homo sapiens OX=9606	1:Experimental evidence at protein level	UPF0600 protein C5orf51	1	0.999	2	15	15	15	1	2	1	2	3	3	3	1	2	1	2	3	3	3	1	2	1	2	3	3	3	21940396	37876216	24886990	30549968	79390592	53866696	47411464	0	24548460	0	0	32198462	35877360	31257844
sp|A6NHL2|TBAL3_HUMAN	A6NHL2	TBAL3_HUMAN	TUBAL3	446	Homo sapiens OX=9606	1:Experimental evidence at protein level	Tubulin alpha chain-like 3	0.9993	0.999	10	2	2	45	0	0	1	0	1	0	0	0	0	1	0	1	0	0	0	0	17	0	28	0	0	0	0	0	0	70585216	0	0	0	0	0	0	0	0	0
sp|A6NHR9|SMHD1_HUMAN	A6NHR9	SMHD1_HUMAN	SMCHD1	2005	Homo sapiens OX=9606	1:Experimental evidence at protein level	Structural maintenance of chromosomes flexible hinge domain-containing protein 1	1	0.999	16	36	36	36	9	10	5	3	1	4	4	9	10	5	3	1	4	4	9	10	5	3	1	4	4	60209916	114548880	68266240	81709632	3.59468e+06	203059408	42513328	66947840	31812184	55255152	25359490	0	42379004	40729008
sp|A6NIH7|U119B_HUMAN	A6NIH7	U119B_HUMAN	UNC119B	251	Homo sapiens OX=9606	1:Experimental evidence at protein level	Protein unc-119 homolog B	1	0.999	6	14	10	14	1	3	3	3	4	0	0	1	2	2	2	3	0	0	1	3	3	3	4	0	0	27390686	63790808	73494720	61283560	77969744	0	0	0	24277786	39284712	35573620	32763926	0	0
sp|A6NKD9|CC85C_HUMAN	A6NKD9	CC85C_HUMAN	CCDC85C	419	Homo sapiens OX=9606	1:Experimental evidence at protein level	Coiled-coil domain-containing protein 85C	0.9952	0.999	2	3	3	3	0	1	0	0	0	1	1	0	1	0	0	0	1	1	0	1	0	0	0	1	1	0	0	0	0	0	0	0	0	0	0	0	0	0	0
sp|A8MXV4|NUD19_HUMAN	A8MXV4	NUD19_HUMAN	NUDT19	375	Homo sapiens OX=9606	1:Experimental evidence at protein level	Nucleoside diphosphate-linked moiety X motif 19	1	0.999	4	11	11	11	3	0	0	2	2	2	2	3	0	0	2	2	2	2	3	0	0	2	2	2	2	59697640	0	0	32120800	28121988	25887112	91075776	0	0	0	0	0	0	0
sp|B5ME19|EIFCL_HUMAN	B5ME19	EIFCL_HUMAN	EIF3CL	914	Homo sapiens OX=9606	3:Protein inferred from homology	Eukaryotic translation initiation factor 3 subunit C-like protein	1	0.999	46	323	0	323	40	47	36	44	50	55	51	0	0	0	0	0	0	0	40	47	36	44	50	55	51	2402008580	2563202300	2359921410	2674360580	2365821700	2773322500	2607403780	216408816	217334768	212872592	216085936	190271696	209221392	214132784	sp|Q99613|EIF3C_HUMAN
sp|B7ZAQ6|GPHRA_HUMAN	B7ZAQ6	GPHRA_HUMAN	GPR89A	455	Homo sapiens OX=9606	1:Experimental evidence at protein level	Golgi pH regulator A	0.98	0.999	1	6	0	6	1	1	1	1	0	1	1	0	0	0	0	0	0	0	1	1	1	1	0	1	1	5849661	0	7.30194e+06	4.91941e+06	0	4.71933e+06	0	0	0	0	0	0	0	0	sp|P0CG08|GPHRB_HUMAN
sp|E9PAV3|NACAM_HUMAN	E9PAV3	NACAM_HUMAN	NACA	2078	Homo sapiens OX=9606	1:Experimental evidence at protein level	Nascent polypeptide-associated complex subunit alpha, muscle-specific form	1	0.999	6	12	0	12	2	1	0	3	2	3	1	0	0	0	0	0	0	0	2	1	0	3	2	3	1	14819350	26189784	0	51251444	7151521	81573616	48302796	0	0	0	0	0	0	0	sp|Q13765|NACA_HUMAN
sp|O00115|DNS2A_HUMAN	O00115	DNS2A_HUMAN	DNASE2	360	Homo sapiens OX=9606	1:Experimental evidence at protein level	Deoxyribonuclease-2-alpha	1	0.999	3	15	15	15	3	2	2	2	2	2	2	3	2	2	2	2	2	2	3	2	2	2	2	2	2	203182944	93525112	84555072	128267232	116642008	97990256	86610544	71824128	65511388	60237620	94302928	83615096	69650368	59187416
sp|O00116|ADAS_HUMAN	O00116	ADAS_HUMAN	AGPS	658	Homo sapiens OX=9606	1:Experimental evidence at protein level	Alkyldihydroxyacetonephosphate synthase, peroxisomal	1	0.999	38	241	241	241	24	32	26	38	42	36	43	24	32	26	38	42	36	43	24	32	26	38	42	36	43	1156654080	1259469570	1012075260	2097245180	1818294020	1787464960	2197916420	143419216	143622064	124707472	247535920	198146112	198798336	237462720
sp|O00139|KIF2A_HUMAN	O00139	KIF2A_HUMAN	KIF2A	706	Homo sapiens OX=9606	1:Experimental evidence at protein level	Kinesin-like protein KIF2A	1	0.999	5	16	16	16	1	3	2	2	2	2	4	1	3	2	2	2	2	4	1	3	2	2	2	2	4	18881966	45223280	54226792	45067576	20895726	40895232	48515552	0	25901706	20711674	24413056	22353754	23255492	31103586
sp|O00148|DX39A_HUMAN	O00148	DX39A_HUMAN	DDX39A	427	Homo sapiens OX=9606	1:Experimental evidence at protein level	ATP-dependent RNA helicase DDX39A	1	0.999	30	56	56	226	13	10	10	6	6	6	5	13	10	10	6	6	6	5	42	39	37	28	25	26	29	495730304	457662656	416198208	160382880	128436648	99270488	119819504	170302272	141170000	148491424	81144984	74329520	54766020	68896056
sp|O00151|PDLI1_HUMAN	O00151	PDLI1_HUMAN	PDLIM1	329	Homo sapiens OX=9606	1:Experimental evidence at protein level	PDZ and LIM domain protein 1	1	0.999	17	115	115	115	13	15	17	16	18	20	16	13	15	17	16	18	20	16	13	15	17	16	18	20	16	387269536	374267904	440348576	600416510	613700220	623931840	397499712	72820840	75511264	74415888	98834344	103085680	90818560	70371208
sp|O00154|BACH_HUMAN	O00154	BACH_HUMAN	ACOT7	380	Homo sapiens OX=9606	1:Experimental evidence at protein level	Cytosolic acyl coenzyme A thioester hydrolase	1	0.999	18	85	85	85	7	8	12	13	15	16	14	7	8	12	13	15	16	14	7	8	12	13	15	16	14	260382176	235614336	434263136	370030816	661442110	456848832	423205408	70528088	62982020	72653696	126544080	122373568	109703800	106222168
sp|O00159|MYO1C_HUMAN	O00159	MYO1C_HUMAN	MYO1C	1063	Homo sapiens OX=9606	1:Experimental evidence at protein level	Unconventional myosin-Ic	1	0.999	9	15	15	17	0	0	0	4	3	4	4	0	0	0	4	3	4	4	0	0	0	4	4	4	5	0	0	0	40870016	31833650	24541084	25156424	0	0	0	13550420	15331527	15719699	19591590
sp|O00165|HAX1_HUMAN	O00165	HAX1_HUMAN	HAX1	279	Homo sapiens OX=9606	1:Experimental evidence at protein level	HCLS1-associated protein X-1	1	0.999	4	7	7	7	0	0	0	2	1	2	2	0	0	0	2	1	2	2	0	0	0	2	1	2	2	0	0	0	28319614	40524344	47261776	32121472	0	0	0	0	0	28769516	20813034
sp|O00170|AIP_HUMAN	O00170	AIP_HUMAN	AIP	330	Homo sapiens OX=9606	1:Experimental evidence at protein level	AH receptor-interacting protein	1	0.999	15	74	74	74	7	7	9	11	13	12	15	7	7	9	11	13	12	15	7	7	9	11	13	12	15	186275168	233473760	202895104	302037760	379480768	382791296	302344448	74588864	73440560	74436112	88412072	113756960	100961936	100849616
sp|O00178|GTPB1_HUMAN	O00178	GTPB1_HUMAN	GTPBP1	669	Homo sapiens OX=9606	1:Experimental evidence at protein level	GTP-binding protein 1	1	0.999	7	35	35	35	4	5	3	8	3	6	6	4	5	3	8	3	6	6	4	5	3	8	3	6	6	32178826	53281784	47744048	84768296	74303584	79825880	89671072	16819972	20336054	24598704	38498584	51243732	42726240	47704328
sp|O00186|STXB3_HUMAN	O00186	STXB3_HUMAN	STXBP3	592	Homo sapiens OX=9606	1:Experimental evidence at protein level	Syntaxin-binding protein 3	1	0.999	19	78	73	78	8	16	10	7	10	9	18	7	15	10	7	9	8	17	8	16	10	7	10	9	18	168334224	375725824	209584144	149002208	156716672	222395136	303367488	46133160	57272972	60724620	55593116	58503268	53223060	77749296
sp|O00189|AP4M1_HUMAN	O00189	AP4M1_HUMAN	AP4M1	453	Homo sapiens OX=9606	1:Experimental evidence at protein level	AP-4 complex subunit mu-1	0.9089	0.9951	1	1	1	1	0	0	0	0	1	0	0	0	0	0	0	1	0	0	0	0	0	0	1	0	0	0	0	0	0	0	0	0	0	0	0	0	0	0	0
sp|O00193|SMAP_HUMAN	O00193	SMAP_HUMAN	SMAP	183	Homo sapiens OX=9606	1:Experimental evidence at protein level	Small acidic protein	0.9999	0.999	2	8	8	8	1	1	2	1	1	1	1	1	1	2	1	1	1	1	1	1	2	1	1	1	1	31310224	33325916	57424604	32869182	0	0	16460412	0	0	0	0	0	0	0
sp|O00203|AP3B1_HUMAN	O00203	AP3B1_HUMAN	AP3B1	1094	Homo sapiens OX=9606	1:Experimental evidence at protein level	AP-3 complex subunit beta-1	1	0.999	23	65	52	65	5	8	9	9	10	12	12	4	6	6	7	8	10	11	5	8	9	9	10	12	12	120706904	125954720	188413136	89720952	135520496	160693936	176883776	42508456	34015284	44886752	27643336	35412204	34234748	32013752
sp|O00213|APBB1_HUMAN	O00213	APBB1_HUMAN	APBB1	710	Homo sapiens OX=9606	1:Experimental evidence at protein level	Amyloid-beta A4 precursor protein-binding family B member 1	0.9596	0.9913	3	5	5	5	0	1	0	0	2	0	2	0	1	0	0	2	0	2	0	1	0	0	2	0	2	0	0	0	0	0	0	0	0	0	0	0	0	0	0
sp|O00217|NDUS8_HUMAN	O00217	NDUS8_HUMAN	NDUFS8	210	Homo sapiens OX=9606	1:Experimental evidence at protein level	NADH dehydrogenase [ubiquinone] iron-sulfur protein 8, mitochondrial	0.9742	0.9987	1	7	7	7	1	1	1	1	1	1	1	1	1	1	1	1	1	1	1	1	1	1	1	1	1	8.21681e+06	6.6898e+06	8.26282e+06	15604014	11595565	11916565	19810752	0	0	0	0	0	0	0
sp|O00231|PSD11_HUMAN	O00231	PSD11_HUMAN	PSMD11	422	Homo sapiens OX=9606	1:Experimental evidence at protein level	26S proteasome non-ATPase regulatory subunit 11	1	0.999	28	190	190	190	27	28	23	29	31	27	25	27	28	23	29	31	27	25	27	28	23	29	31	27	25	1362592900	1317000190	1346248320	1772088700	1933455870	1597799170	1464014080	201046800	173967872	207633088	163593392	190180480	195481424	170449936
sp|O00232|PSD12_HUMAN	O00232	PSD12_HUMAN	PSMD12	456	Homo sapiens OX=9606	1:Experimental evidence at protein level	26S proteasome non-ATPase regulatory subunit 12	1	0.999	20	119	119	119	18	22	16	13	15	17	18	18	22	16	13	15	17	18	18	22	16	13	15	17	18	515857312	2494106880	521058944	444334144	459509856	436161280	382329568	158637808	146962576	173282544	142072176	132997656	146895200	123116744
sp|O00233|PSMD9_HUMAN	O00233	PSMD9_HUMAN	PSMD9	223	Homo sapiens OX=9606	1:Experimental evidence at protein level	26S proteasome non-ATPase regulatory subunit 9	1	0.999	7	45	45	45	4	5	4	7	7	9	9	4	5	4	7	7	9	9	4	5	4	7	7	9	9	68511936	93178512	101412656	130339600	83584512	124708200	139182784	43877880	43138212	44520056	39163024	35522940	34295060	29167854
sp|O00244|ATOX1_HUMAN	O00244	ATOX1_HUMAN	ATOX1	68	Homo sapiens OX=9606	1:Experimental evidence at protein level	Copper transport protein ATOX1	1	0.999	2	5	5	5	0	0	0	1	2	2	0	0	0	0	1	2	2	0	0	0	0	1	2	2	0	0	0	0	25657654	57441248	46952068	0	0	0	0	0	32647496	27787436	0
sp|O00264|PGRC1_HUMAN	O00264	PGRC1_HUMAN	PGRMC1	195	Homo sapiens OX=9606	1:Experimental evidence at protein level	Membrane-associated progesterone receptor component 1	1	0.999	9	85	77	85	12	11	11	16	11	10	14	10	10	10	15	10	9	13	12	11	11	16	11	10	14	1522686720	1451202300	1820008190	1491328260	1502354180	1001569090	2108218500	445079648	423256512	419714656	390195840	367026208	322034528	558790530
sp|O00267|SPT5H_HUMAN	O00267	SPT5H_HUMAN	SUPT5H	1087	Homo sapiens OX=9606	1:Experimental evidence at protein level	Transcription elongation factor SPT5	1	0.999	15	32	32	32	7	7	5	2	5	3	3	7	7	5	2	5	3	3	7	7	5	2	5	3	3	45223264	92570040	90338160	18892320	69101912	49260856	33241470	21939190	26264864	30635286	0	32339848	31496262	27191070
sp|O00273|DFFA_HUMAN	O00273	DFFA_HUMAN	DFFA	331	Homo sapiens OX=9606	1:Experimental evidence at protein level	DNA fragmentation factor subunit alpha	1	0.999	12	59	59	59	5	6	9	11	11	8	9	5	6	9	11	11	8	9	5	6	9	11	11	8	9	162815328	113110664	152922160	213266496	267619008	191428816	228314960	52379324	51097256	56070660	45124936	52578252	43288088	41373184
sp|O00291|HIP1_HUMAN	O00291	HIP1_HUMAN	HIP1	1037	Homo sapiens OX=9606	1:Experimental evidence at protein level	Huntingtin-interacting protein 1	1	0.999	5	8	8	8	0	2	0	2	0	0	4	0	2	0	2	0	0	4	0	2	0	2	0	0	4	0	20391288	0	10810359	0	0	4.1763e+06	0	0	0	0	0	0	0
sp|O00299|CLIC1_HUMAN	O00299	CLIC1_HUMAN	CLIC1	241	Homo sapiens OX=9606	1:Experimental evidence at protein level	Chloride intracellular channel protein 1	1	0.999	16	125	125	132	17	16	13	19	20	21	19	17	16	13	19	20	21	19	18	17	14	20	22	22	19	975586620	1197516540	1017802940	1782468990	1971068290	2093405060	1755580800	298604416	316392320	297173152	505784544	491933440	548223620	456127456
sp|O00303|EIF3F_HUMAN	O00303	EIF3F_HUMAN	EIF3F	357	Homo sapiens OX=9606	1:Experimental evidence at protein level	Eukaryotic translation initiation factor 3 subunit F	1	0.999	17	124	124	124	19	18	20	18	16	18	15	19	18	20	18	16	18	15	19	18	20	18	16	18	15	598376700	930847360	667953730	537632960	804863170	458023520	558832260	148420560	155154656	152237616	117747328	133432464	128520504	129273496
sp|O00330|ODPX_HUMAN	O00330	ODPX_HUMAN	PDHX	501	Homo sapiens OX=9606	1:Experimental evidence at protein level	Pyruvate dehydrogenase protein X component, mitochondrial	0.9999	0.9988	3	5	5	5	3	2	0	0	0	0	0	3	2	0	0	0	0	0	3	2	0	0	0	0	0	12927498	32473056	0	0	0	0	0	13089895	14893989	0	0	0	0	0
sp|O00401|WASL_HUMAN	O00401	WASL_HUMAN	WASL	505	Homo sapiens OX=9606	1:Experimental evidence at protein level	Neural Wiskott-Aldrich syndrome protein	1	0.999	2	3	3	3	0	0	0	2	1	0	0	0	0	0	2	1	0	0	0	0	0	2	1	0	0	0	0	0	17340882	14431346	0	0	0	0	0	0	0	0	0
sp|O00410|IPO5_HUMAN	O00410	IPO5_HUMAN	IPO5	1097	Homo sapiens OX=9606	1:Experimental evidence at protein level	Importin-5	1	0.999	62	526	477	526	58	79	68	77	86	79	79	54	70	61	71	77	71	73	58	79	68	77	86	79	79	2660581380	3436728580	3737222660	3597572100	3635252990	3663498240	3805358080	249237728	251501792	289109312	258290064	256708272	250572704	243776576
sp|O00411|RPOM_HUMAN	O00411	RPOM_HUMAN	POLRMT	1230	Homo sapiens OX=9606	1:Experimental evidence at protein level	DNA-directed RNA polymerase, mitochondrial	1	0.999	9	24	24	24	2	4	2	3	3	3	7	2	4	2	3	3	3	7	2	4	2	3	3	3	7	18850488	50041144	17348580	12511292	6808029	19607748	50805040	17771242	11833651	13470403	7.91575e+06	0	8503482	16514946
sp|O00425|IF2B3_HUMAN	O00425	IF2B3_HUMAN	IGF2BP3	579	Homo sapiens OX=9606	1:Experimental evidence at protein level	Insulin-like growth factor 2 mRNA-binding protein 3	1	0.999	19	93	72	119	12	12	12	17	12	15	13	9	8	9	12	10	13	11	16	15	16	19	14	20	19	269308800	302843904	314914528	287749568	369722752	236239600	312349216	52296052	68394032	70619800	62917112	68449272	55052248	67065184
sp|O00429|DNM1L_HUMAN	O00429	DNM1L_HUMAN	DNM1L	736	Homo sapiens OX=9606	1:Experimental evidence at protein level	Dynamin-1-like protein	1	0.999	40	269	269	269	24	34	29	50	47	44	41	24	34	29	50	47	44	41	24	34	29	50	47	44	41	488262144	444389760	555141760	1669850370	1704957440	1436713600	1315088130	57866240	53875332	67239520	113815816	124351456	121392592	109380736
sp|O00442|RTCA_HUMAN	O00442	RTCA_HUMAN	RTCA	366	Homo sapiens OX=9606	1:Experimental evidence at protein level	RNA 3'-terminal phosphate cyclase	1	0.999	10	34	34	34	5	3	4	5	4	7	6	5	3	4	5	4	7	6	5	3	4	5	4	7	6	56456800	20909828	30701334	83318112	68765592	83179192	83867640	14776275	10695980	16541668	21009648	20419038	21041034	22131240
sp|O00459|P85B_HUMAN	O00459	P85B_HUMAN	PIK3R2	728	Homo sapiens OX=9606	1:Experimental evidence at protein level	Phosphatidylinositol 3-kinase regulatory subunit beta	1	0.999	2	2	2	2	0	1	0	0	0	0	1	0	1	0	0	0	0	1	0	1	0	0	0	0	1	0	0	0	0	0	0	0	0	0	0	0	0	0	0
sp|O00461|GOLI4_HUMAN	O00461	GOLI4_HUMAN	GOLIM4	696	Homo sapiens OX=9606	1:Experimental evidence at protein level	Golgi integral membrane protein 4	1	0.999	8	23	23	23	2	9	2	3	3	1	3	2	9	2	3	3	1	3	2	9	2	3	3	1	3	62942224	123502256	26211634	38565736	0	13012464	38862480	39304872	35082484	0	20915860	0	0	21274930
sp|O00469|PLOD2_HUMAN	O00469	PLOD2_HUMAN	PLOD2	737	Homo sapiens OX=9606	1:Experimental evidence at protein level	Procollagen-lysine,2-oxoglutarate 5-dioxygenase 2	1	0.999	22	78	78	81	15	13	12	9	10	9	10	15	13	12	9	10	9	10	16	14	13	9	10	9	10	299175872	350723776	305009920	152123840	162501776	137909008	141438944	49475516	52516440	54492716	33949120	38238700	34452188	31444714
sp|O00470|MEIS1_HUMAN	O00470	MEIS1_HUMAN	MEIS1	390	Homo sapiens OX=9606	1:Experimental evidence at protein level	Homeobox protein Meis1	1	0.9987	2	6	0	6	1	0	1	0	2	0	2	0	0	0	0	0	0	0	1	0	1	0	2	0	2	0	0	9587081	0	3928834	0	13558206	0	0	0	0	0	0	0	sp|O14770|MEIS2_HUMAN
sp|O00471|EXOC5_HUMAN	O00471	EXOC5_HUMAN	EXOC5	708	Homo sapiens OX=9606	1:Experimental evidence at protein level	Exocyst complex component 5	1	0.999	11	19	19	19	5	1	4	2	3	3	1	5	1	4	2	3	3	1	5	1	4	2	3	3	1	1576774270	0	16095968	35379324	55788160	26406656	27606802	59746828	0	0	55938200	58185492	39580948	0
sp|O00483|NDUA4_HUMAN	O00483	NDUA4_HUMAN	NDUFA4	81	Homo sapiens OX=9606	1:Experimental evidence at protein level	Cytochrome c oxidase subunit NDUFA4	0.9977	0.9986	2	6	6	6	1	1	0	1	1	1	1	1	1	0	1	1	1	1	1	1	0	1	1	1	1	35954656	0	0	39912924	18831924	0	47223260	0	0	0	0	0	0	0
sp|O00487|PSDE_HUMAN	O00487	PSDE_HUMAN	PSMD14	310	Homo sapiens OX=9606	1:Experimental evidence at protein level	26S proteasome non-ATPase regulatory subunit 14	1	0.999	13	101	101	101	9	18	15	10	17	15	17	9	18	15	10	17	15	17	9	18	15	10	17	15	17	509535488	507859072	556169020	438033504	686402560	563612220	610163520	133863808	119261848	146701008	124697008	146054128	138084608	120680976
sp|O00499|BIN1_HUMAN	O00499	BIN1_HUMAN	BIN1	593	Homo sapiens OX=9606	1:Experimental evidence at protein level	Myc box-dependent-interacting protein 1	1	0.999	6	17	17	17	0	1	2	3	4	5	2	0	1	2	3	4	5	2	0	1	2	3	4	5	2	0	22936532	33546626	15448702	79999408	72147152	63237628	0	0	0	0	53199980	51851560	43953888
sp|O00505|IMA4_HUMAN	O00505	IMA4_HUMAN	KPNA3	521	Homo sapiens OX=9606	1:Experimental evidence at protein level	Importin subunit alpha-4	1	0.999	13	70	40	70	12	12	14	8	6	7	11	6	8	8	5	3	4	6	12	12	14	8	6	7	11	374330656	424730720	398561184	178779040	186136032	181711536	186722464	129791808	142059984	134681104	111466304	89115144	73163688	97779008
sp|O00541|PESC_HUMAN	O00541	PESC_HUMAN	PES1	588	Homo sapiens OX=9606	1:Experimental evidence at protein level	Pescadillo homolog	1	0.999	3	9	9	9	2	2	4	1	0	0	0	2	2	4	1	0	0	0	2	2	4	1	0	0	0	38751104	21669952	63674496	24781854	0	0	0	19285872	14229994	34151108	0	0	0	0
sp|O00560|SDCB1_HUMAN	O00560	SDCB1_HUMAN	SDCBP	298	Homo sapiens OX=9606	1:Experimental evidence at protein level	Syntenin-1	0.9999	0.999	2	10	10	10	1	1	1	2	2	1	2	1	1	1	2	2	1	2	1	1	1	2	2	1	2	14159088	8892466	18118028	15946674	14241841	14057829	15967516	0	0	0	0	0	0	0
sp|O00571|DDX3X_HUMAN	O00571	DDX3X_HUMAN	DDX3X	662	Homo sapiens OX=9606	1:Experimental evidence at protein level	ATP-dependent RNA helicase DDX3X	1	0.999	41	209	59	249	32	32	26	30	28	29	32	8	7	6	11	8	9	10	40	39	34	34	32	35	35	1362533760	1266821630	976177660	997388350	1053589380	1123774460	1131686780	251928656	223604000	241681152	205027152	189708416	231884128	222773440
sp|O00584|RNT2_HUMAN	O00584	RNT2_HUMAN	RNASET2	256	Homo sapiens OX=9606	1:Experimental evidence at protein level	Ribonuclease T2	1	0.999	5	16	16	16	2	1	2	1	2	4	4	2	1	2	1	2	4	4	2	1	2	1	2	4	4	32399440	20332010	32645550	35043176	52867416	66989480	74560072	26054660	0	25419798	0	40488100	36712784	50753308
sp|O00625|PIR_HUMAN	O00625	PIR_HUMAN	PIR	290	Homo sapiens OX=9606	1:Experimental evidence at protein level	Pirin	0.98	0.999	1	3	3	3	0	0	1	0	1	1	0	0	0	1	0	1	1	0	0	0	1	0	1	1	0	0	0	4.03499e+06	0	3.2018e+06	2189424	0	0	0	0	0	0	0	0
sp|O00629|IMA3_HUMAN	O00629	IMA3_HUMAN	KPNA4	521	Homo sapiens OX=9606	1:Experimental evidence at protein level	Importin subunit alpha-3	1	0.999	14	48	48	78	8	12	8	6	5	4	5	8	12	8	6	5	4	5	14	16	14	9	8	7	10	233770848	313412160	338034144	1144430080	163944656	989237820	186652272	187880192	272904256	256371888	160880432	161972480	183017808	162735024
sp|O00743|PPP6_HUMAN	O00743	PPP6_HUMAN	PPP6C	305	Homo sapiens OX=9606	1:Experimental evidence at protein level	Serine/threonine-protein phosphatase 6 catalytic subunit	1	0.999	10	45	45	45	4	5	4	8	7	8	9	4	5	4	8	7	8	9	4	5	4	8	7	8	9	84254488	142689920	115904888	169064464	159125968	177051248	158378224	39456680	47167432	54045488	47130988	53109548	57439656	52155384
sp|O00754|MA2B1_HUMAN	O00754	MA2B1_HUMAN	MAN2B1	1011	Homo sapiens OX=9606	1:Experimental evidence at protein level	Lysosomal alpha-mannosidase	1	0.999	9	35	35	35	6	4	3	4	9	6	3	6	4	3	4	9	6	3	6	4	3	4	9	6	3	114802760	54086664	63798968	86368064	72384336	96485056	87560120	32027952	34144744	27003250	32794672	38243244	33725484	32402326
sp|O00762|UBE2C_HUMAN	O00762	UBE2C_HUMAN	UBE2C	179	Homo sapiens OX=9606	1:Experimental evidence at protein level	Ubiquitin-conjugating enzyme E2 C	1	0.999	5	7	7	12	1	1	0	2	2	1	0	1	1	0	2	2	1	0	2	2	0	3	3	2	0	12749716	19352544	0	46356448	34774528	0	0	0	0	0	22574526	28552544	0	0
sp|O00764|PDXK_HUMAN	O00764	PDXK_HUMAN	PDXK	312	Homo sapiens OX=9606	1:Experimental evidence at protein level	Pyridoxal kinase	1	0.999	7	21	21	21	2	1	2	4	4	4	4	2	1	2	4	4	4	4	2	1	2	4	4	4	4	20163514	10517740	39773132	106758288	115375200	69441880	74678104	0	0	25269308	40350692	44768876	43561504	32414800
sp|O00767|ACOD_HUMAN	O00767	ACOD_HUMAN	SCD	359	Homo sapiens OX=9606	1:Experimental evidence at protein level	Acyl-CoA desaturase	1	0.999	4	18	18	18	4	4	3	1	2	1	3	4	4	3	1	2	1	3	4	4	3	1	2	1	3	124168792	87249760	86063024	69044768	64630496	27966882	86133120	51276928	52038376	38708264	40968060	37997896	0	50254356
sp|O14497|ARI1A_HUMAN	O14497	ARI1A_HUMAN	ARID1A	2285	Homo sapiens OX=9606	1:Experimental evidence at protein level	AT-rich interactive domain-containing protein 1A	1	0.999	7	10	7	10	1	5	3	0	0	0	1	1	3	2	0	0	0	1	1	5	3	0	0	0	1	22830564	57652396	42114148	0	0	0	31591628	0	21474314	18831638	0	0	0	0
sp|O14519|CDKA1_HUMAN	O14519	CDKA1_HUMAN	CDK2AP1	115	Homo sapiens OX=9606	1:Experimental evidence at protein level	Cyclin-dependent kinase 2-associated protein 1	0.98	0.999	1	4	4	4	0	0	0	1	1	1	1	0	0	0	1	1	1	1	0	0	0	1	1	1	1	0	0	0	0	4574558	5299556	5.56267e+06	0	0	0	0	0	0	0
sp|O14530|TXND9_HUMAN	O14530	TXND9_HUMAN	TXNDC9	226	Homo sapiens OX=9606	1:Experimental evidence at protein level	Thioredoxin domain-containing protein 9	0.8484	0.9913	1	4	4	4	1	1	1	0	0	0	1	1	1	1	0	0	0	1	1	1	1	0	0	0	1	17618452	15043535	14792109	0	0	0	9458489	0	0	0	0	0	0	0
sp|O14545|TRAD1_HUMAN	O14545	TRAD1_HUMAN	TRAFD1	582	Homo sapiens OX=9606	1:Experimental evidence at protein level	TRAF-type zinc finger domain-containing protein 1	0.9973	0.999	4	9	9	9	0	2	0	1	1	3	2	0	2	0	1	1	3	2	0	2	0	1	1	3	2	0	7138494	0	6.03838e+06	5.88099e+06	18855174	7.38226e+06	0	0	0	0	0	0	0
sp|O14556|G3PT_HUMAN	O14556	G3PT_HUMAN	GAPDHS	408	Homo sapiens OX=9606	1:Experimental evidence at protein level	Glyceraldehyde-3-phosphate dehydrogenase, testis-specific	0.9952	0.999	2	8	8	19	0	0	0	2	2	2	2	0	0	0	2	2	2	2	0	0	0	5	5	4	5	0	0	0	108480208	116993416	105471736	98323904	0	0	0	0	0	0	0
sp|O14562|UBFD1_HUMAN	O14562	UBFD1_HUMAN	UBFD1	309	Homo sapiens OX=9606	1:Experimental evidence at protein level	Ubiquitin domain-containing protein UBFD1	1	0.999	2	3	3	3	0	0	0	1	2	0	0	0	0	0	1	2	0	0	0	0	0	1	2	0	0	0	0	0	14796918	12430454	0	0	0	0	0	0	0	0	0
sp|O14576|DC1I1_HUMAN	O14576	DC1I1_HUMAN	DYNC1I1	645	Homo sapiens OX=9606	1:Experimental evidence at protein level	Cytoplasmic dynein 1 intermediate chain 1	1	0.999	2	2	2	2	0	1	1	0	0	0	0	0	1	1	0	0	0	0	0	1	1	0	0	0	0	0	0	37168580	0	0	0	0	0	0	0	0	0	0	0
sp|O14579|COPE_HUMAN	O14579	COPE_HUMAN	COPE	308	Homo sapiens OX=9606	1:Experimental evidence at protein level	Coatomer subunit epsilon	1	0.999	14	78	78	78	13	10	10	11	12	12	10	13	10	10	11	12	12	10	13	10	10	11	12	12	10	271496576	208594048	237731200	155358752	349646336	285367232	214734048	56833996	48600364	54654936	46308712	56319408	58799244	57657600
sp|O14617|AP3D1_HUMAN	O14617	AP3D1_HUMAN	AP3D1	1153	Homo sapiens OX=9606	1:Experimental evidence at protein level	AP-3 complex subunit delta-1	1	0.999	28	107	107	107	11	20	17	15	15	19	10	11	20	17	15	15	19	10	11	20	17	15	15	19	10	173922752	244453904	280740256	244160512	267525280	323827648	238863824	46387100	51298832	41067476	41426396	38788164	46944400	47100124
sp|O14641|DVL2_HUMAN	O14641	DVL2_HUMAN	DVL2	736	Homo sapiens OX=9606	1:Experimental evidence at protein level	Segment polarity protein dishevelled homolog DVL-2	0.9995	0.9953	3	4	4	4	0	0	0	0	1	2	1	0	0	0	0	1	2	1	0	0	0	0	1	2	1	0	0	0	0	5.90145e+06	27098416	22611784	0	0	0	0	0	0	0
sp|O14653|GOSR2_HUMAN	O14653	GOSR2_HUMAN	GOSR2	212	Homo sapiens OX=9606	1:Experimental evidence at protein level	Golgi SNAP receptor complex member 2	1	0.999	6	29	29	29	5	9	6	3	1	2	3	5	9	6	3	1	2	3	5	9	6	3	1	2	3	119900344	51574628	77150240	24856336	16312511	17477618	45963776	28071268	15107507	35239124	24945090	0	17440030	27423290
sp|O14654|IRS4_HUMAN	O14654	IRS4_HUMAN	IRS4	1257	Homo sapiens OX=9606	1:Experimental evidence at protein level	Insulin receptor substrate 4	1	0.999	24	78	78	78	8	13	12	10	9	13	13	8	13	12	10	9	13	13	8	13	12	10	9	13	13	203321712	301789408	239478640	367148352	273857664	1755106820	318652800	77907936	79643480	74854928	109452584	104344064	102191912	121087256
sp|O14656|TOR1A_HUMAN	O14656	TOR1A_HUMAN	TOR1A	332	Homo sapiens OX=9606	1:Experimental evidence at protein level	Torsin-1A	1	0.999	3	6	6	6	0	3	3	0	0	0	0	0	3	3	0	0	0	0	0	3	3	0	0	0	0	0	50629424	0	0	0	0	0	0	0	0	0	0	0	0
sp|O14662|STX16_HUMAN	O14662	STX16_HUMAN	STX16	325	Homo sapiens OX=9606	1:Experimental evidence at protein level	Syntaxin-16	0.98	0.999	1	1	1	1	0	0	0	0	0	0	1	0	0	0	0	0	0	1	0	0	0	0	0	0	1	0	0	0	0	0	0	0	0	0	0	0	0	0	0
sp|O14672|ADA10_HUMAN	O14672	ADA10_HUMAN	ADAM10	748	Homo sapiens OX=9606	1:Experimental evidence at protein level	Disintegrin and metalloproteinase domain-containing protein 10	0.9963	0.999	3	6	6	6	3	1	1	0	0	1	0	3	1	1	0	0	1	0	3	1	1	0	0	1	0	0	0	0	20971594	0	19328830	0	0	0	0	0	0	0	0
sp|O14681|EI24_HUMAN	O14681	EI24_HUMAN	EI24	340	Homo sapiens OX=9606	1:Experimental evidence at protein level	Etoposide-induced protein 2.4 homolog	0.9999	0.999	3	12	12	12	2	3	2	1	1	2	1	2	3	2	1	1	2	1	2	3	2	1	1	2	1	72664224	94748336	78095144	40172656	26555164	40672256	43277012	62073832	76929448	60190820	0	0	28777430	0
sp|O14727|APAF_HUMAN	O14727	APAF_HUMAN	APAF1	1248	Homo sapiens OX=9606	1:Experimental evidence at protein level	Apoptotic protease-activating factor 1	1	0.999	3	5	5	5	0	0	1	1	0	2	1	0	0	1	1	0	2	1	0	0	1	1	0	2	1	0	0	0	4548517	0	7.41116e+06	0	0	0	0	0	0	0	0
sp|O14733|MP2K7_HUMAN	O14733	MP2K7_HUMAN	MAP2K7	419	Homo sapiens OX=9606	1:Experimental evidence at protein level	Dual specificity mitogen-activated protein kinase kinase 7	0.9423	0.997	1	1	1	1	0	0	0	0	1	0	0	0	0	0	0	1	0	0	0	0	0	0	1	0	0	0	0	0	19616452	18255950	0	0	0	0	0	0	0	0	0
sp|O14734|ACOT8_HUMAN	O14734	ACOT8_HUMAN	ACOT8	319	Homo sapiens OX=9606	1:Experimental evidence at protein level	Acyl-coenzyme A thioesterase 8	1	0.999	3	15	15	15	2	2	1	2	2	3	3	2	2	1	2	2	3	3	2	2	1	2	2	3	3	44991356	63837128	19134704	74134640	83188552	74913400	68785464	23759078	37540156	0	43846836	42453372	38772316	36759376
sp|O14735|CDIPT_HUMAN	O14735	CDIPT_HUMAN	CDIPT	213	Homo sapiens OX=9606	1:Experimental evidence at protein level	CDP-diacylglycerol--inositol 3-phosphatidyltransferase	0.9781	0.9989	1	2	2	2	1	1	0	0	0	0	0	1	1	0	0	0	0	0	1	1	0	0	0	0	0	29941452	25704868	0	0	0	0	0	0	0	0	0	0	0	0
sp|O14737|PDCD5_HUMAN	O14737	PDCD5_HUMAN	PDCD5	125	Homo sapiens OX=9606	1:Experimental evidence at protein level	Programmed cell death protein 5	1	0.999	6	24	24	24	4	3	3	2	5	4	3	4	3	3	2	5	4	3	4	3	3	2	5	4	3	90904264	115980608	48546932	58560272	72858136	96369176	69087944	30774720	65134232	31063850	33448442	0	65169824	0
sp|O14744|ANM5_HUMAN	O14744	ANM5_HUMAN	PRMT5	637	Homo sapiens OX=9606	1:Experimental evidence at protein level	Protein arginine N-methyltransferase 5	1	0.999	30	174	174	174	28	23	22	25	25	27	24	28	23	22	25	25	27	24	28	23	22	25	25	27	24	881910140	1655459970	1753951490	1462091010	1391174270	1442510210	1290296450	269506016	264064192	311322464	285504480	265280112	287543232	276963296
sp|O14745|NHRF1_HUMAN	O14745	NHRF1_HUMAN	SLC9A3R1	358	Homo sapiens OX=9606	1:Experimental evidence at protein level	Na(+)/H(+) exchange regulatory cofactor NHE-RF1	1	0.999	4	14	14	14	2	2	1	2	4	2	1	2	2	1	2	4	2	1	2	2	1	2	4	2	1	52676312	54671448	26379010	75386416	80843176	92796056	34650112	31069432	32068368	0	44187048	46554900	50876200	0
sp|O14757|CHK1_HUMAN	O14757	CHK1_HUMAN	CHEK1	476	Homo sapiens OX=9606	1:Experimental evidence at protein level	Serine/threonine-protein kinase Chk1	0.9999	0.999	2	3	3	3	0	0	0	0	0	2	1	0	0	0	0	0	2	1	0	0	0	0	0	2	1	0	0	0	0	0	5.95057e+06	6890480	0	0	0	0	0	0	0
sp|O14763|TR10B_HUMAN	O14763	TR10B_HUMAN	TNFRSF10B	440	Homo sapiens OX=9606	1:Experimental evidence at protein level	Tumor necrosis factor receptor superfamily member 10B	0.98	0.999	1	4	4	4	2	0	0	0	0	0	2	2	0	0	0	0	0	2	2	0	0	0	0	0	2	2.68625e+06	0	0	0	4351075	0	4524456	0	0	0	0	0	0	0
sp|O14773|TPP1_HUMAN	O14773	TPP1_HUMAN	TPP1	563	Homo sapiens OX=9606	1:Experimental evidence at protein level	Tripeptidyl-peptidase 1	1	0.999	8	63	63	63	7	6	7	9	14	10	10	7	6	7	9	14	10	10	7	6	7	9	14	10	10	302856320	296828928	439892448	339969248	395506272	410073664	211153792	126103008	117274376	120963904	150532992	141239184	161863216	70257320
sp|O14776|TCRG1_HUMAN	O14776	TCRG1_HUMAN	TCERG1	1098	Homo sapiens OX=9606	1:Experimental evidence at protein level	Transcription elongation regulator 1	1	0.999	29	94	90	94	21	26	21	5	9	6	6	20	24	20	5	9	6	6	21	26	21	5	9	6	6	883091140	1018270590	920796350	169340896	132068920	130686944	192751792	116399088	116888112	115757824	46815912	39037236	37942280	44742968
sp|O14777|NDC80_HUMAN	O14777	NDC80_HUMAN	NDC80	642	Homo sapiens OX=9606	1:Experimental evidence at protein level	Kinetochore protein NDC80 homolog	1	0.999	9	18	18	18	0	5	0	5	1	4	3	0	5	0	5	1	4	3	0	5	0	5	1	4	3	0	67696248	0	49946480	16127978	72218800	30712234	0	22239112	0	20297208	0	20596074	24463912
sp|O14786|NRP1_HUMAN	O14786	NRP1_HUMAN	NRP1	923	Homo sapiens OX=9606	1:Experimental evidence at protein level	Neuropilin-1	0.8939	0.9942	1	2	2	2	0	0	1	0	0	1	0	0	0	1	0	0	1	0	0	0	1	0	0	1	0	0	0	21309064	0	0	12232190	0	0	0	0	0	0	0	0
sp|O14787|TNPO2_HUMAN	O14787	TNPO2_HUMAN	TNPO2	897	Homo sapiens OX=9606	1:Experimental evidence at protein level	Transportin-2	1	0.999	17	29	29	83	3	4	5	2	6	4	5	3	4	5	2	6	4	5	11	12	12	9	15	12	12	48503124	16048097	39747304	8205538	18756122	26745108	23729286	38597984	4338422	26473040	0	16433651	15928682	14351420
sp|O14802|RPC1_HUMAN	O14802	RPC1_HUMAN	POLR3A	1390	Homo sapiens OX=9606	1:Experimental evidence at protein level	DNA-directed RNA polymerase III subunit RPC1	1	0.999	8	24	24	24	2	3	2	3	5	5	4	2	3	2	3	5	5	4	2	3	2	3	5	5	4	11637452	11369230	18136140	22877408	44365000	44780824	44124904	8694399	5.34742e+06	13665817	10745140	15017808	14935250	14705408
sp|O14818|PSA7_HUMAN	O14818	PSA7_HUMAN	PSMA7	248	Homo sapiens OX=9606	1:Experimental evidence at protein level	Proteasome subunit alpha type-7	1	0.999	14	96	55	96	11	11	11	16	14	16	17	7	5	6	9	9	10	9	11	11	11	16	14	16	17	310111424	467806496	326684960	761960450	821401540	832596610	789864450	85241968	76695816	74289456	129497136	153215632	138946448	143169072
sp|O14828|SCAM3_HUMAN	O14828	SCAM3_HUMAN	SCAMP3	347	Homo sapiens OX=9606	1:Experimental evidence at protein level	Secretory carrier-associated membrane protein 3	1	0.999	11	61	61	61	7	10	6	8	9	11	10	7	10	6	8	9	11	10	7	10	6	8	9	11	10	263898528	288317664	173907936	261507760	209627248	241784288	340887552	81642136	70152704	53691956	71003864	59922816	53544160	83640504
sp|O14880|MGST3_HUMAN	O14880	MGST3_HUMAN	MGST3	152	Homo sapiens OX=9606	1:Experimental evidence at protein level	Microsomal glutathione S-transferase 3	0.9459	0.9972	1	2	2	2	0	0	0	1	0	0	1	0	0	0	1	0	0	1	0	0	0	1	0	0	1	0	0	0	31263782	32884416	0	15149240	0	0	0	0	0	0	0
sp|O14893|GEMI2_HUMAN	O14893	GEMI2_HUMAN	GEMIN2	280	Homo sapiens OX=9606	1:Experimental evidence at protein level	Gem-associated protein 2	0.9952	0.999	2	6	6	6	1	0	0	1	2	1	1	1	0	0	1	2	1	1	1	0	0	1	2	1	1	8873198	0	0	4779190	12946117	9216886	7599708	0	0	0	0	0	0	0
sp|O14908|GIPC1_HUMAN	O14908	GIPC1_HUMAN	GIPC1	333	Homo sapiens OX=9606	1:Experimental evidence at protein level	PDZ domain-containing protein GIPC1	1	0.999	9	19	19	19	2	2	4	2	1	3	5	2	2	4	2	1	3	5	2	2	4	2	1	3	5	66021504	64178032	41492072	43038180	19348710	52892792	111398192	115272784	111976704	29764402	19672820	0	20334866	17785972
sp|O14929|HAT1_HUMAN	O14929	HAT1_HUMAN	HAT1	419	Homo sapiens OX=9606	1:Experimental evidence at protein level	Histone acetyltransferase type B catalytic subunit	1	0.999	13	85	85	85	12	12	12	12	12	12	13	12	12	12	12	12	12	13	12	12	12	12	12	12	13	420253088	539375490	461808416	519802752	375091488	609347970	512978208	97386440	142184640	122787456	118942608	101907432	118849064	124055656
sp|O14936|CSKP_HUMAN	O14936	CSKP_HUMAN	CASK	926	Homo sapiens OX=9606	1:Experimental evidence at protein level	Peripheral plasma membrane protein CASK	1	0.999	4	8	8	8	0	1	0	1	2	1	3	0	1	0	1	2	1	3	0	1	0	1	2	1	3	0	19478624	0	11273813	31800304	4125547	17385480	0	0	0	12042215	13236102	0	16207394
sp|O14949|QCR8_HUMAN	O14949	QCR8_HUMAN	UQCRQ	82	Homo sapiens OX=9606	1:Experimental evidence at protein level	Cytochrome b-c1 complex subunit 8	1	0.999	6	31	31	31	2	4	1	6	8	3	7	2	4	1	6	8	3	7	2	4	1	6	8	3	7	66415396	110874288	10849329	383485248	178831744	25696728	289244288	41082816	30728456	0	85780032	49914532	48170164	76833568
sp|O14950|ML12B_HUMAN	O14950	ML12B_HUMAN	MYL12B	172	Homo sapiens OX=9606	1:Experimental evidence at protein level	Myosin regulatory light chain 12B	1	0.999	3	16	0	16	2	2	3	3	1	2	3	0	0	0	0	0	0	0	2	2	3	3	1	2	3	82762168	76838656	91833568	64449716	56229588	47010720	64136984	63901964	63877224	63460044	43434464	0	0	40992124	sp|P19105|ML12A_HUMAN
sp|O14958|CASQ2_HUMAN	O14958	CASQ2_HUMAN	CASQ2	399	Homo sapiens OX=9606	1:Experimental evidence at protein level	Calsequestrin-2	0.9423	0.997	1	4	4	4	0	0	0	1	1	1	1	0	0	0	1	1	1	1	0	0	0	1	1	1	1	0	0	0	18863604	0	15832261	0	0	0	0	0	0	0	0
sp|O14964|HGS_HUMAN	O14964	HGS_HUMAN	HGS	777	Homo sapiens OX=9606	1:Experimental evidence at protein level	Hepatocyte growth factor-regulated tyrosine kinase substrate	1	0.999	8	35	35	35	6	6	4	5	5	4	5	6	6	4	5	5	4	5	6	6	4	5	5	4	5	98288896	89256416	87494840	88641104	117769808	117871984	114891312	52008660	44338800	45290000	47519784	46387992	57612316	48087636
sp|O14965|AURKA_HUMAN	O14965	AURKA_HUMAN	AURKA	403	Homo sapiens OX=9606	1:Experimental evidence at protein level	Aurora kinase A	0.9982	0.9962	2	3	3	3	1	1	1	0	0	0	0	1	1	1	0	0	0	0	1	1	1	0	0	0	0	3.91099e+06	0	5.07171e+06	0	0	0	0	0	0	0	0	0	0	0
sp|O14967|CLGN_HUMAN	O14967	CLGN_HUMAN	CLGN	610	Homo sapiens OX=9606	1:Experimental evidence at protein level	Calmegin	1	0.999	4	10	10	22	1	2	1	2	2	0	2	1	2	1	2	2	0	2	3	4	3	4	4	0	4	21978716	16998474	33186468	30836760	18040572	0	35192572	0	0	0	14876964	0	0	28697562
sp|O14972|DSCR3_HUMAN	O14972	DSCR3_HUMAN	DSCR3	297	Homo sapiens OX=9606	2:Experimental evidence at transcript level	Down syndrome critical region protein 3	0.9999	0.9989	2	2	2	2	0	1	0	0	0	1	0	0	1	0	0	0	1	0	0	1	0	0	0	1	0	0	19819804	0	0	0	0	0	0	0	0	0	0	0	0
sp|O14974|MYPT1_HUMAN	O14974	MYPT1_HUMAN	PPP1R12A	1030	Homo sapiens OX=9606	1:Experimental evidence at protein level	Protein phosphatase 1 regulatory subunit 12A	1	0.999	9	37	37	37	3	8	4	5	7	6	4	3	8	4	5	7	6	4	3	8	4	5	7	6	4	56158536	285610816	42870260	35035504	414640352	44328600	47472808	66158468	32932860	50793412	41431920	59575956	45310512	47733544
sp|O14975|S27A2_HUMAN	O14975	S27A2_HUMAN	SLC27A2	620	Homo sapiens OX=9606	1:Experimental evidence at protein level	Very long-chain acyl-CoA synthetase	1	0.999	8	11	11	11	1	3	2	1	1	0	3	1	3	2	1	1	0	3	1	3	2	1	1	0	3	24182218	5.34041e+06	4.82507e+06	0	4599206	0	3664815	0	0	0	0	0	0	0
sp|O14976|GAK_HUMAN	O14976	GAK_HUMAN	GAK	1311	Homo sapiens OX=9606	1:Experimental evidence at protein level	Cyclin-G-associated kinase	1	0.999	5	14	14	14	1	2	2	2	2	3	2	1	2	2	2	2	3	2	1	2	2	2	2	3	2	10210246	0	10996691	11758366	19102332	11721985	12885460	0	0	0	0	0	0	0
sp|O14979|HNRDL_HUMAN	O14979	HNRDL_HUMAN	HNRNPDL	420	Homo sapiens OX=9606	1:Experimental evidence at protein level	Heterogeneous nuclear ribonucleoprotein D-like	1	0.999	10	38	38	68	6	6	7	4	5	4	6	6	6	7	4	5	4	6	11	10	10	9	9	9	10	209058608	219367072	206920336	105427016	154575456	71501880	108201904	56239560	56514108	50040700	45408504	41895408	31026962	34863744
sp|O14980|XPO1_HUMAN	O14980	XPO1_HUMAN	XPO1	1071	Homo sapiens OX=9606	1:Experimental evidence at protein level	Exportin-1	1	0.999	51	412	402	412	61	67	66	49	56	60	53	59	65	64	48	55	59	52	61	67	66	49	56	60	53	3093868540	2961806590	3074885120	2861697540	2726138110	3098898690	2927109630	254063872	225025312	254554048	223644768	224421936	228708576	239573760
sp|O14981|BTAF1_HUMAN	O14981	BTAF1_HUMAN	BTAF1	1849	Homo sapiens OX=9606	1:Experimental evidence at protein level	TATA-binding protein-associated factor 172	1	0.9937	4	4	4	4	0	0	0	1	1	0	2	0	0	0	1	1	0	2	0	0	0	1	1	0	2	0	0	0	6006316	5.42598e+06	0	6.27766e+06	0	0	0	0	0	0	0
sp|O15020|SPTN2_HUMAN	O15020	SPTN2_HUMAN	SPTBN2	2390	Homo sapiens OX=9606	1:Experimental evidence at protein level	Spectrin beta chain, non-erythrocytic 2	1	0.999	14	14	13	37	0	2	1	3	3	4	1	0	2	1	3	3	3	1	0	5	3	8	6	9	6	0	12683900	11604899	292384832	202738768	236980816	0	0	0	0	263996576	0	233314544	0
sp|O15031|PLXB2_HUMAN	O15031	PLXB2_HUMAN	PLXNB2	1838	Homo sapiens OX=9606	1:Experimental evidence at protein level	Plexin-B2	0.9992	0.999	3	4	4	4	0	1	0	0	0	0	3	0	1	0	0	0	0	3	0	1	0	0	0	0	3	0	0	0	0	0	0	5.15217e+06	0	0	0	0	0	0	0
sp|O15042|SR140_HUMAN	O15042	SR140_HUMAN	U2SURP	1029	Homo sapiens OX=9606	1:Experimental evidence at protein level	U2 snRNP-associated SURP motif-containing protein	1	0.999	18	53	49	53	15	13	12	3	3	0	7	14	12	11	3	3	0	6	15	13	12	3	3	0	7	272019520	256385120	328873152	118880360	33398518	0	110980280	50255568	43583560	60572512	34620160	25245008	0	37412484
sp|O15067|PUR4_HUMAN	O15067	PUR4_HUMAN	PFAS	1338	Homo sapiens OX=9606	1:Experimental evidence at protein level	Phosphoribosylformylglycinamidine synthase	1	0.999	69	578	578	578	57	68	67	86	95	103	102	57	68	67	86	95	103	102	57	68	67	86	95	103	102	2498818050	3235153410	3347412480	5030890500	5001636400	5526236700	5469014000	168122256	204078832	204037408	271368896	266688320	298425984	285226496
sp|O15084|ANR28_HUMAN	O15084	ANR28_HUMAN	ANKRD28	1053	Homo sapiens OX=9606	1:Experimental evidence at protein level	Serine/threonine-protein phosphatase 6 regulatory ankyrin repeat subunit A	1	0.999	5	9	9	9	0	0	0	1	2	4	2	0	0	0	1	2	4	2	0	0	0	1	2	4	2	0	0	0	3.22377e+06	25385936	10083086	27085972	0	0	0	0	13529047	9121799	7.53231e+06
sp|O15091|MRPP3_HUMAN	O15091	MRPP3_HUMAN	KIAA0391	583	Homo sapiens OX=9606	1:Experimental evidence at protein level	Mitochondrial ribonuclease P catalytic subunit	1	0.999	6	12	12	12	1	4	2	1	1	2	1	1	4	2	1	1	2	1	1	4	2	1	1	2	1	10474600	30662112	19604258	6084440	0	27015262	9445666	0	14993104	18906536	0	0	0	0
sp|O15111|IKKA_HUMAN	O15111	IKKA_HUMAN	CHUK	745	Homo sapiens OX=9606	1:Experimental evidence at protein level	Inhibitor of nuclear factor kappa-B kinase subunit alpha	1	0.999	6	22	22	22	2	4	2	2	5	4	3	2	4	2	2	5	4	3	2	4	2	2	5	4	3	6500637	1204065150	7.26795e+06	11540386	35467556	38195640	35828956	0	15349529	0	0	64388448	66050912	62184012
sp|O15118|NPC1_HUMAN	O15118	NPC1_HUMAN	NPC1	1278	Homo sapiens OX=9606	1:Experimental evidence at protein level	NPC intracellular cholesterol transporter 1	1	0.999	4	4	4	4	1	0	0	1	0	0	2	1	0	0	1	0	0	2	1	0	0	1	0	0	2	8.12574e+06	0	0	42215740	0	0	30841166	0	0	0	0	0	0	0
sp|O15121|DEGS1_HUMAN	O15121	DEGS1_HUMAN	DEGS1	323	Homo sapiens OX=9606	1:Experimental evidence at protein level	Sphingolipid delta(4)-desaturase DES1	1	0.999	3	9	9	9	2	2	1	1	1	0	2	2	2	1	1	1	0	2	2	2	1	1	1	0	2	15901649	33111172	19748548	26873954	11278118	16815362	58148152	0	23188450	0	0	0	0	28151968
sp|O15126|SCAM1_HUMAN	O15126	SCAM1_HUMAN	SCAMP1	338	Homo sapiens OX=9606	1:Experimental evidence at protein level	Secretory carrier-associated membrane protein 1	1	0.999	3	13	13	13	1	3	0	2	2	2	3	1	3	0	2	2	2	3	1	3	0	2	2	2	3	0	91530064	0	72213264	46618376	40097160	58396248	0	32625650	0	42330596	29130250	24848018	36178064
sp|O15127|SCAM2_HUMAN	O15127	SCAM2_HUMAN	SCAMP2	329	Homo sapiens OX=9606	1:Experimental evidence at protein level	Secretory carrier-associated membrane protein 2	0.9998	0.999	2	4	4	4	1	0	0	1	1	0	1	1	0	0	1	1	0	1	1	0	0	1	1	0	1	28804784	0	0	31525812	26187170	29865512	0	0	0	0	0	0	0	0
sp|O15143|ARC1B_HUMAN	O15143	ARC1B_HUMAN	ARPC1B	372	Homo sapiens OX=9606	1:Experimental evidence at protein level	Actin-related protein 2/3 complex subunit 1B	1	0.999	14	54	54	62	6	6	5	8	9	10	10	6	6	5	8	9	10	10	7	7	6	9	10	12	11	173410320	150727648	125013792	166618176	153787328	136273824	212905840	42980540	46779548	36894140	38227592	37803536	42148416	38543324
sp|O15144|ARPC2_HUMAN	O15144	ARPC2_HUMAN	ARPC2	300	Homo sapiens OX=9606	1:Experimental evidence at protein level	Actin-related protein 2/3 complex subunit 2	1	0.999	17	76	76	76	10	14	11	10	12	12	7	10	14	11	10	12	12	7	10	14	11	10	12	12	7	287245088	458486944	528830912	265225760	360493152	362100192	235244128	75249288	93241688	100544352	60783648	79039488	68362064	63205828
sp|O15145|ARPC3_HUMAN	O15145	ARPC3_HUMAN	ARPC3	178	Homo sapiens OX=9606	1:Experimental evidence at protein level	Actin-related protein 2/3 complex subunit 3	1	0.999	6	28	28	28	2	2	2	5	8	5	4	2	2	2	5	8	5	4	2	2	2	5	8	5	4	43535320	91404816	51946924	206106896	219494832	184197616	222396448	35548864	58079800	43447540	111795992	124305944	122444176	131202768
sp|O15155|BET1_HUMAN	O15155	BET1_HUMAN	BET1	118	Homo sapiens OX=9606	1:Experimental evidence at protein level	BET1 homolog	0.9227	0.9959	1	3	3	3	0	0	0	1	0	1	1	0	0	0	1	0	1	1	0	0	0	1	0	1	1	0	0	0	23781840	0	15072657	18240522	0	0	0	0	0	0	0
sp|O15160|RPAC1_HUMAN	O15160	RPAC1_HUMAN	POLR1C	346	Homo sapiens OX=9606	1:Experimental evidence at protein level	DNA-directed RNA polymerases I and III subunit RPAC1	1	0.999	10	64	64	64	10	7	10	7	13	11	6	10	7	10	7	13	11	6	10	7	10	7	13	11	6	243182784	246757776	231278400	207907456	226063616	207025776	217362432	61037924	80010608	65467584	65000504	62533360	55956140	55006912
sp|O15173|PGRC2_HUMAN	O15173	PGRC2_HUMAN	PGRMC2	223	Homo sapiens OX=9606	1:Experimental evidence at protein level	Membrane-associated progesterone receptor component 2	1	0.999	5	19	19	27	2	2	4	3	3	3	2	2	2	4	3	3	3	2	4	3	5	4	4	4	3	148481312	112112176	79201376	119651616	78721888	65589032	30812642	83154760	70714648	87035952	61441436	46743172	36661000	0
sp|O15226|NKRF_HUMAN	O15226	NKRF_HUMAN	NKRF	690	Homo sapiens OX=9606	1:Experimental evidence at protein level	NF-kappa-B-repressing factor	1	0.999	19	58	58	58	12	13	11	4	5	6	7	12	13	11	4	5	6	7	12	13	11	4	5	6	7	322252448	274617312	298032736	87028072	26249446	132598288	95563256	48983212	61417004	47128296	42014164	30290402	34222220	32401076
sp|O15228|GNPAT_HUMAN	O15228	GNPAT_HUMAN	GNPAT	680	Homo sapiens OX=9606	1:Experimental evidence at protein level	Dihydroxyacetone phosphate acyltransferase	1	0.999	15	42	42	42	4	6	6	6	7	6	7	4	6	6	6	7	6	7	4	6	6	6	7	6	7	57862524	93359152	114011792	96967168	73598600	54680608	135540576	27563734	30533522	35658280	38689124	33124078	29928788	64931992
sp|O15258|RER1_HUMAN	O15258	RER1_HUMAN	RER1	196	Homo sapiens OX=9606	1:Experimental evidence at protein level	Protein RER1	0.9998	0.999	2	5	5	5	2	1	0	1	0	0	1	2	1	0	1	0	0	1	2	1	0	1	0	0	1	56053140	19725042	0	0	21123590	0	24862330	0	0	0	0	0	0	0
sp|O15260|SURF4_HUMAN	O15260	SURF4_HUMAN	SURF4	269	Homo sapiens OX=9606	1:Experimental evidence at protein level	Surfeit locus protein 4	1	0.999	6	47	47	47	6	10	7	6	5	6	7	6	10	7	6	5	6	7	6	10	7	6	5	6	7	235939232	104722904	194945664	156945760	174052544	187085680	229104224	126739840	54837824	89337520	87795392	95087184	89827592	122174552
sp|O15269|SPTC1_HUMAN	O15269	SPTC1_HUMAN	SPTLC1	473	Homo sapiens OX=9606	1:Experimental evidence at protein level	Serine palmitoyltransferase 1	1	0.999	12	44	44	44	6	10	7	2	6	5	8	6	10	7	2	6	5	8	6	10	7	2	6	5	8	128685536	223940448	93083344	22305776	47446232	41809772	101311600	54804288	36388048	63614824	16345142	19060762	18338614	25469686
sp|O15270|SPTC2_HUMAN	O15270	SPTC2_HUMAN	SPTLC2	562	Homo sapiens OX=9606	1:Experimental evidence at protein level	Serine palmitoyltransferase 2	1	0.999	13	47	42	47	6	9	10	6	5	6	5	5	9	9	5	4	5	5	6	9	10	6	5	6	5	124086616	170489808	204488848	98595056	55247452	104210968	64552944	38812140	37154968	40403372	33399896	29344764	31561106	34946236
sp|O15294|OGT1_HUMAN	O15294	OGT1_HUMAN	OGT	1046	Homo sapiens OX=9606	1:Experimental evidence at protein level	UDP-N-acetylglucosamine--peptide N-acetylglucosaminyltransferase 110 kDa subunit	1	0.999	28	93	93	93	13	21	18	10	10	12	9	13	21	18	10	10	12	9	13	21	18	10	10	12	9	352657248	503741376	398977280	142780624	71601824	176088240	182848816	56215432	44715564	53963900	37576688	37019800	32238660	33344950
sp|O15305|PMM2_HUMAN	O15305	PMM2_HUMAN	PMM2	246	Homo sapiens OX=9606	1:Experimental evidence at protein level	Phosphomannomutase 2	0.9515	0.9975	1	2	2	2	0	0	0	0	0	1	1	0	0	0	0	0	1	1	0	0	0	0	0	1	1	0	0	0	0	0	14834295	9413433	0	0	0	0	0	0	0
sp|O15320|CTGE5_HUMAN	O15320	CTGE5_HUMAN	CTAGE5	804	Homo sapiens OX=9606	1:Experimental evidence at protein level	Endoplasmic reticulum export factor CTAGE5	1	0.999	7	11	0	16	2	3	2	1	1	1	1	0	0	0	0	0	0	0	3	3	3	2	2	1	2	17843290	48391240	18173828	38279036	0	14778780	8.26588e+06	0	24195150	0	22667394	0	0	0	sp|Q96PC5|MIA2_HUMAN
sp|O15321|TM9S1_HUMAN	O15321	TM9S1_HUMAN	TM9SF1	606	Homo sapiens OX=9606	2:Experimental evidence at transcript level	Transmembrane 9 superfamily member 1	0.98	0.999	1	2	2	2	1	1	0	0	0	0	0	1	1	0	0	0	0	0	1	1	0	0	0	0	0	25474536	0	0	0	0	0	0	0	0	0	0	0	0	0
sp|O15344|TRI18_HUMAN	O15344	TRI18_HUMAN	MID1	667	Homo sapiens OX=9606	1:Experimental evidence at protein level	E3 ubiquitin-protein ligase Midline-1	1	0.9988	3	8	8	8	1	1	1	1	1	1	2	1	1	1	1	1	1	2	1	1	1	1	1	1	2	15877545	0	28709624	27155074	57915984	0	66876568	0	0	0	0	31747082	0	37083024
sp|O15347|HMGB3_HUMAN	O15347	HMGB3_HUMAN	HMGB3	200	Homo sapiens OX=9606	1:Experimental evidence at protein level	High mobility group protein B3	1	0.999	10	23	23	25	4	2	1	5	4	2	5	4	2	1	5	4	2	5	4	2	1	5	4	3	6	68058320	33901196	31548044	166663360	138593504	88162008	80270104	35251524	0	0	52584116	50892656	49929588	49730892
sp|O15355|PPM1G_HUMAN	O15355	PPM1G_HUMAN	PPM1G	546	Homo sapiens OX=9606	1:Experimental evidence at protein level	Protein phosphatase 1G	1	0.999	19	115	115	115	17	19	13	12	19	18	17	17	19	13	12	19	18	17	17	19	13	12	19	18	17	559956290	865161980	568051010	530172352	505660512	487529408	674621250	142182336	137968768	149003792	130931952	109081880	113140152	120409568
sp|O15371|EIF3D_HUMAN	O15371	EIF3D_HUMAN	EIF3D	548	Homo sapiens OX=9606	1:Experimental evidence at protein level	Eukaryotic translation initiation factor 3 subunit D	1	0.999	30	234	234	234	34	36	29	27	38	32	38	34	36	29	27	38	32	38	34	36	29	27	38	32	38	1102719490	1258261250	1257817470	1184468740	1230911100	1099018110	1058787710	113830640	130046456	124699520	141072832	128661352	125677712	135065888
sp|O15372|EIF3H_HUMAN	O15372	EIF3H_HUMAN	EIF3H	352	Homo sapiens OX=9606	1:Experimental evidence at protein level	Eukaryotic translation initiation factor 3 subunit H	1	0.999	25	212	212	212	24	26	29	38	31	31	33	24	26	29	38	31	31	33	24	26	29	38	31	31	33	1017142020	1206696450	1270755460	1119200900	1120274180	1085142910	1216689660	218929808	227841152	280023968	193090160	195926416	189283040	203123872
sp|O15379|HDAC3_HUMAN	O15379	HDAC3_HUMAN	HDAC3	428	Homo sapiens OX=9606	1:Experimental evidence at protein level	Histone deacetylase 3	0.9947	0.9989	3	4	4	8	2	1	1	0	0	0	0	2	1	1	0	0	0	0	4	2	2	0	0	0	0	9151812	0	10326349	0	0	0	0	0	0	0	0	0	0	0
sp|O15382|BCAT2_HUMAN	O15382	BCAT2_HUMAN	BCAT2	392	Homo sapiens OX=9606	1:Experimental evidence at protein level	Branched-chain-amino-acid aminotransferase, mitochondrial	1	0.999	4	10	10	10	1	1	1	1	3	2	1	1	1	1	1	3	2	1	1	1	1	1	3	2	1	8821937	11885842	12625023	7.36485e+06	45539256	22910944	7664018	0	0	0	0	17005564	15867094	0
sp|O15397|IPO8_HUMAN	O15397	IPO8_HUMAN	IPO8	1037	Homo sapiens OX=9606	1:Experimental evidence at protein level	Importin-8	1	0.999	14	66	66	76	11	8	7	7	10	10	13	11	8	7	7	10	10	13	13	10	9	8	11	11	14	213857776	77870680	110765184	167081248	197029488	141022416	211435104	45511676	39350872	48869220	52837276	47698160	56525324	49007712
sp|O15400|STX7_HUMAN	O15400	STX7_HUMAN	STX7	261	Homo sapiens OX=9606	1:Experimental evidence at protein level	Syntaxin-7	0.9995	0.999	2	7	7	7	1	2	1	1	0	1	1	1	2	1	1	0	1	1	1	2	1	1	0	1	1	31054700	71735664	24534624	12695544	0	7.36333e+06	18526032	0	0	0	0	0	0	0
sp|O15460|P4HA2_HUMAN	O15460	P4HA2_HUMAN	P4HA2	535	Homo sapiens OX=9606	1:Experimental evidence at protein level	Prolyl 4-hydroxylase subunit alpha-2	1	0.999	7	26	26	26	3	5	2	3	4	4	5	3	5	2	3	4	4	5	3	5	2	3	4	4	5	52532504	55495648	16565429	40285012	66757184	71610544	104605752	30309132	20403168	0	26796370	26010792	26023484	27302868
sp|O15498|YKT6_HUMAN	O15498	YKT6_HUMAN	YKT6	198	Homo sapiens OX=9606	1:Experimental evidence at protein level	Synaptobrevin homolog YKT6	1	0.999	5	14	14	14	1	2	2	3	2	3	1	1	2	2	3	2	3	1	1	2	2	3	2	3	1	18759736	0	26958174	28545704	8252877	31801568	11182265	0	0	0	19921258	0	14057287	0
sp|O15511|ARPC5_HUMAN	O15511	ARPC5_HUMAN	ARPC5	151	Homo sapiens OX=9606	1:Experimental evidence at protein level	Actin-related protein 2/3 complex subunit 5	0.98	0.999	1	7	7	7	1	0	3	0	1	1	1	1	0	3	0	1	1	1	1	0	3	0	1	1	1	0	0	60342308	0	42559292	41947012	36536956	0	0	0	0	0	0	0
sp|O15530|PDPK1_HUMAN	O15530	PDPK1_HUMAN	PDPK1	556	Homo sapiens OX=9606	1:Experimental evidence at protein level	3-phosphoinositide-dependent protein kinase 1	0.9975	0.999	2	3	3	3	1	0	0	0	1	1	0	1	0	0	0	1	1	0	1	0	0	0	1	1	0	7462765	0	0	0	12562337	11089197	0	0	0	0	0	0	0	0
sp|O43143|DHX15_HUMAN	O43143	DHX15_HUMAN	DHX15	795	Homo sapiens OX=9606	1:Experimental evidence at protein level	Pre-mRNA-splicing factor ATP-dependent RNA helicase DHX15	1	0.999	44	254	245	254	37	43	36	25	36	37	40	35	42	34	24	35	36	39	37	43	36	25	36	37	40	1523786240	1519024380	1390261760	911132800	980209660	1052162370	1473920380	113764976	111811920	108547176	92072200	85000304	88368264	106254016
sp|O43148|MCES_HUMAN	O43148	MCES_HUMAN	RNMT	476	Homo sapiens OX=9606	1:Experimental evidence at protein level	mRNA cap guanine-N7 methyltransferase	1	0.999	2	9	9	9	2	1	2	0	0	1	3	2	1	2	0	0	1	3	2	1	2	0	0	1	3	32812210	20585902	15233603	0	0	0	0	0	0	0	0	0	0	0
sp|O43149|ZZEF1_HUMAN	O43149	ZZEF1_HUMAN	ZZEF1	2961	Homo sapiens OX=9606	1:Experimental evidence at protein level	Zinc finger ZZ-type and EF-hand domain-containing protein 1	0.9781	0.9989	1	1	1	1	0	0	0	0	0	1	0	0	0	0	0	0	1	0	0	0	0	0	0	1	0	0	0	0	0	0	2.52219e+06	0	0	0	0	0	0	0	0
sp|O43156|TTI1_HUMAN	O43156	TTI1_HUMAN	TTI1	1089	Homo sapiens OX=9606	1:Experimental evidence at protein level	TELO2-interacting protein 1 homolog	1	0.999	4	16	16	16	0	1	1	1	5	3	5	0	1	1	1	5	3	5	0	1	1	1	5	3	5	0	0	8839184	7.80281e+06	11622385	16263337	20023404	0	0	0	0	8961973	9383934	10756750
sp|O43172|PRP4_HUMAN	O43172	PRP4_HUMAN	PRPF4	522	Homo sapiens OX=9606	1:Experimental evidence at protein level	U4/U6 small nuclear ribonucleoprotein Prp4	1	0.999	17	59	59	59	14	12	14	8	4	4	3	14	12	14	8	4	4	3	14	12	14	8	4	4	3	388550304	358425248	386915296	148160272	107413648	59262368	26520116	47182620	52580060	44899420	33997740	25052556	25889034	23586636
sp|O43175|SERA_HUMAN	O43175	SERA_HUMAN	PHGDH	533	Homo sapiens OX=9606	1:Experimental evidence at protein level	D-3-phosphoglycerate dehydrogenase	1	0.999	43	492	484	492	54	59	60	79	90	79	71	53	58	58	78	89	78	70	54	59	60	79	90	79	71	5237463000	6106353700	6099541500	9748664300	11170153500	10634400800	9255290900	490342752	509072864	545637180	780815870	864727680	840062080	735535170
sp|O43236|SEPT4_HUMAN	O43236	SEPT4_HUMAN	2024-09-04	478	Homo sapiens OX=9606	1:Experimental evidence at protein level	Septin-4	0.9845	0.9945	2	7	6	7	0	0	1	1	2	2	1	0	0	1	1	1	2	1	0	0	1	1	2	2	1	0	0	10528539	0	10255191	5.93145e+06	15843579	0	0	0	0	0	0	0
sp|O43237|DC1L2_HUMAN	O43237	DC1L2_HUMAN	DYNC1LI2	492	Homo sapiens OX=9606	1:Experimental evidence at protein level	Cytoplasmic dynein 1 light intermediate chain 2	1	0.999	9	31	31	37	2	5	6	2	5	6	5	2	5	6	2	5	6	5	3	6	7	2	6	7	6	0	48884164	85155664	20420958	73011520	30616254	67174000	0	23981052	25054720	0	38575564	22434840	33904064
sp|O43242|PSMD3_HUMAN	O43242	PSMD3_HUMAN	PSMD3	534	Homo sapiens OX=9606	1:Experimental evidence at protein level	26S proteasome non-ATPase regulatory subunit 3	1	0.999	28	205	205	205	28	30	36	27	27	31	26	28	30	36	27	27	31	26	28	30	36	27	27	31	26	1459778820	1301970430	1627180540	1248175100	1237934720	1721407490	1203802370	216892240	208016960	229072832	179672240	196470128	199358160	184385760
sp|O43252|PAPS1_HUMAN	O43252	PAPS1_HUMAN	PAPSS1	624	Homo sapiens OX=9606	1:Experimental evidence at protein level	Bifunctional 3'-phosphoadenosine 5'-phosphosulfate synthase 1	1	0.999	14	64	61	64	8	10	9	7	11	9	10	8	8	9	7	11	8	10	8	10	9	7	11	9	10	98798792	67585920	67178472	134313360	109016528	223034528	216781504	33239770	24208260	36558584	48420108	53239140	60790244	47932296
sp|O43264|ZW10_HUMAN	O43264	ZW10_HUMAN	ZW10	779	Homo sapiens OX=9606	1:Experimental evidence at protein level	Centromere/kinetochore protein zw10 homolog	1	0.999	29	161	161	161	18	25	20	24	26	24	24	18	25	20	24	26	24	24	18	25	20	24	26	24	24	431802848	461716640	526600032	667293120	596245500	602505340	594632060	69340800	61630476	66708796	69995256	62365696	70030768	67098908
sp|O43301|HS12A_HUMAN	O43301	HS12A_HUMAN	HSPA12A	675	Homo sapiens OX=9606	1:Experimental evidence at protein level	Heat shock 70 kDa protein 12A	1	0.999	4	9	9	9	1	1	0	2	4	1	0	1	1	0	2	4	1	0	1	1	0	2	4	1	0	10740323	15544508	0	24005558	33890632	11721425	0	0	0	0	11899687	13317050	0	0
sp|O43314|VIP2_HUMAN	O43314	VIP2_HUMAN	PPIP5K2	1243	Homo sapiens OX=9606	1:Experimental evidence at protein level	Inositol hexakisphosphate and diphosphoinositol-pentakisphosphate kinase 2	0.9999	0.9968	4	5	4	5	0	0	2	0	0	1	2	0	0	1	0	0	1	2	0	0	2	0	0	1	2	0	0	12398298	0	0	7.3307e+06	8.1982e+06	0	0	0	0	0	0	0
sp|O43318|M3K7_HUMAN	O43318	M3K7_HUMAN	MAP3K7	606	Homo sapiens OX=9606	1:Experimental evidence at protein level	Mitogen-activated protein kinase kinase kinase 7	0.9589	0.9979	1	3	3	3	0	0	0	1	0	1	1	0	0	0	1	0	1	1	0	0	0	1	0	1	1	0	0	0	28159622	0	13132840	16428144	0	0	0	0	0	0	0
sp|O43324|MCA3_HUMAN	O43324	MCA3_HUMAN	EEF1E1	174	Homo sapiens OX=9606	1:Experimental evidence at protein level	Eukaryotic translation elongation factor 1 epsilon-1	1	0.999	6	29	29	29	5	5	3	4	4	3	5	5	5	3	4	4	3	5	5	5	3	4	4	3	5	289454304	242185488	339879904	215973296	272660160	238602272	254625456	178695040	179894304	202533264	130573912	158582112	137234560	146208656
sp|O43353|RIPK2_HUMAN	O43353	RIPK2_HUMAN	RIPK2	540	Homo sapiens OX=9606	1:Experimental evidence at protein level	Receptor-interacting serine/threonine-protein kinase 2	0.9963	0.999	2	2	2	2	0	1	0	0	0	1	0	0	1	0	0	0	1	0	0	1	0	0	0	1	0	0	0	0	0	0	9064786	0	0	0	0	0	0	0	0
sp|O43390|HNRPR_HUMAN	O43390	HNRPR_HUMAN	HNRNPR	633	Homo sapiens OX=9606	1:Experimental evidence at protein level	Heterogeneous nuclear ribonucleoprotein R	1	0.999	37	134	134	200	31	29	30	12	12	9	11	31	29	30	12	12	9	11	39	41	41	20	23	16	20	1350360320	1589650430	1486056060	249735296	330011008	269832256	273398624	145766112	159706944	161470608	73462064	65608020	49647632	63598956
sp|O43395|PRPF3_HUMAN	O43395	PRPF3_HUMAN	PRPF3	683	Homo sapiens OX=9606	1:Experimental evidence at protein level	U4/U6 small nuclear ribonucleoprotein Prp3	1	0.999	9	18	18	18	4	4	3	2	2	0	3	4	4	3	2	2	0	3	4	4	3	2	2	0	3	93930912	81816640	61106644	0	26000246	0	14738907	29061662	29166210	24581190	0	0	0	0
sp|O43396|TXNL1_HUMAN	O43396	TXNL1_HUMAN	TXNL1	289	Homo sapiens OX=9606	1:Experimental evidence at protein level	Thioredoxin-like protein 1	1	0.999	8	33	33	33	6	4	6	3	5	4	5	6	4	6	3	5	4	5	6	4	6	3	5	4	5	226441664	73003648	194723840	121856112	134390048	155444144	107172656	72343256	54858312	65965784	52921092	59353912	57508864	46910512
sp|O43399|TPD54_HUMAN	O43399	TPD54_HUMAN	TPD52L2	206	Homo sapiens OX=9606	1:Experimental evidence at protein level	Tumor protein D54	1	0.999	6	26	26	26	3	3	1	4	7	5	3	3	3	1	4	7	5	3	3	3	1	4	7	5	3	64246240	43371520	0	72670936	122841192	103677968	89374736	32933874	25823112	0	31002222	43049692	37271356	35335816
sp|O43402|EMC8_HUMAN	O43402	EMC8_HUMAN	EMC8	210	Homo sapiens OX=9606	1:Experimental evidence at protein level	ER membrane protein complex subunit 8	1	0.999	6	19	19	19	4	4	4	2	1	1	3	4	4	4	2	1	1	3	4	4	4	2	1	1	3	245780032	43991880	46701964	56711388	41930988	41924744	82825256	66938288	46528572	44852012	0	0	0	32449912
sp|O43414|ERI3_HUMAN	O43414	ERI3_HUMAN	ERI3	337	Homo sapiens OX=9606	1:Experimental evidence at protein level	ERI1 exoribonuclease 3	1	0.9978	4	5	5	5	0	3	1	0	0	0	1	0	3	1	0	0	0	1	0	3	1	0	0	0	1	0	25739764	25626568	0	0	0	8769766	0	0	0	0	0	0	0
sp|O43426|SYNJ1_HUMAN	O43426	SYNJ1_HUMAN	SYNJ1	1573	Homo sapiens OX=9606	1:Experimental evidence at protein level	Synaptojanin-1	0.9992	0.999	2	3	3	3	0	0	0	0	2	0	1	0	0	0	0	2	0	1	0	0	0	0	2	0	1	0	0	0	0	0	0	0	0	0	0	0	0	0	0
sp|O43432|IF4G3_HUMAN	O43432	IF4G3_HUMAN	EIF4G3	1585	Homo sapiens OX=9606	1:Experimental evidence at protein level	Eukaryotic translation initiation factor 4 gamma 3	1	0.999	21	33	33	131	5	6	4	3	4	4	7	5	6	4	3	4	4	7	17	18	15	16	21	20	24	60994320	38288280	28536000	59143612	37356044	61206540	55319820	42716616	31803780	44979696	18244314	23389972	18647042	27044680
sp|O43447|PPIH_HUMAN	O43447	PPIH_HUMAN	PPIH	177	Homo sapiens OX=9606	1:Experimental evidence at protein level	Peptidyl-prolyl cis-trans isomerase H	0.9999	0.9985	2	7	7	7	1	0	1	1	1	2	1	1	0	1	1	1	2	1	1	0	1	1	1	2	1	18078552	0	23514114	19292820	16348364	0	20514238	0	0	0	0	0	0	0
sp|O43464|HTRA2_HUMAN	O43464	HTRA2_HUMAN	HTRA2	458	Homo sapiens OX=9606	1:Experimental evidence at protein level	Serine protease HTRA2, mitochondrial	1	0.999	9	30	29	30	0	0	0	8	8	5	9	0	0	0	8	8	5	8	0	0	0	8	8	5	9	0	0	0	247199776	230861696	113168808	164485264	0	0	0	55154132	64263632	51921540	49777672
sp|O43488|ARK72_HUMAN	O43488	ARK72_HUMAN	AKR7A2	359	Homo sapiens OX=9606	1:Experimental evidence at protein level	Aflatoxin B1 aldehyde reductase member 2	1	0.999	11	50	45	50	7	5	4	9	8	7	10	7	4	4	8	7	6	9	7	5	4	9	8	7	10	223970240	227026432	187135472	304938400	350867072	337459488	271531840	73271248	78869384	82769912	85530696	82914000	82937096	77571288
sp|O43491|E41L2_HUMAN	O43491	E41L2_HUMAN	EPB41L2	1005	Homo sapiens OX=9606	1:Experimental evidence at protein level	Band 4.1-like protein 2	1	0.999	51	232	215	232	46	47	32	22	25	19	41	43	44	31	20	22	17	38	46	47	32	22	25	19	41	1838860160	1762580480	1129192320	851043200	933391940	690254780	1241429250	144493424	174993536	119240456	105494680	94115616	105932824	111443072
sp|O43505|B4GA1_HUMAN	O43505	B4GA1_HUMAN	B4GAT1	415	Homo sapiens OX=9606	1:Experimental evidence at protein level	Beta-1,4-glucuronyltransferase 1	1	0.999	5	14	14	14	3	4	3	0	1	1	2	3	4	3	0	1	1	2	3	4	3	0	1	1	2	60935448	71890472	48984672	0	27535356	6.86716e+06	30459498	25691498	27229554	26917596	0	18913718	0	0
sp|O43572|AKA10_HUMAN	O43572	AKA10_HUMAN	AKAP10	662	Homo sapiens OX=9606	1:Experimental evidence at protein level	A-kinase anchor protein 10, mitochondrial	0.9971	0.999	2	2	2	2	0	1	0	1	0	0	0	0	1	0	1	0	0	0	0	1	0	1	0	0	0	0	4.71705e+06	0	0	0	0	0	0	0	0	0	0	0	0
sp|O43592|XPOT_HUMAN	O43592	XPOT_HUMAN	XPOT	962	Homo sapiens OX=9606	1:Experimental evidence at protein level	Exportin-T	1	0.999	29	115	115	115	18	24	19	14	11	16	13	18	24	19	14	11	16	13	18	24	19	14	11	16	13	363282336	573212930	576562880	346243808	292742272	330740064	336220352	59122588	71481136	67255448	49729128	57754296	55649696	50169948
sp|O43598|DNPH1_HUMAN	O43598	DNPH1_HUMAN	DNPH1	174	Homo sapiens OX=9606	1:Experimental evidence at protein level	2'-deoxynucleoside 5'-phosphate N-hydrolase 1	1	0.999	6	33	33	33	5	3	4	5	7	5	4	5	3	4	5	7	5	4	5	3	4	5	7	5	4	88326336	2.69993e+06	71720248	197763616	247980832	177530256	96460088	38995236	0	34461984	55729704	80938600	58268716	47908232
sp|O43615|TIM44_HUMAN	O43615	TIM44_HUMAN	TIMM44	452	Homo sapiens OX=9606	1:Experimental evidence at protein level	Mitochondrial import inner membrane translocase subunit TIM44	1	0.999	25	116	116	116	13	17	16	19	17	17	17	13	17	16	19	17	17	17	13	17	16	19	17	17	17	446608736	537710140	463449568	385956512	457056480	366026144	413175744	78617840	101347192	81583648	68165072	62659824	61399080	73514080
sp|O43617|TPPC3_HUMAN	O43617	TPPC3_HUMAN	TRAPPC3	180	Homo sapiens OX=9606	1:Experimental evidence at protein level	Trafficking protein particle complex subunit 3	1	0.999	3	6	6	6	0	0	1	2	1	1	1	0	0	1	2	1	1	1	0	0	1	2	1	1	1	0	0	25403706	36000760	24843206	19603026	23832230	0	0	0	0	0	0	0
sp|O43657|TSN6_HUMAN	O43657	TSN6_HUMAN	TSPAN6	245	Homo sapiens OX=9606	1:Experimental evidence at protein level	Tetraspanin-6	1	0.999	2	9	9	9	2	2	1	1	1	1	1	2	2	1	1	1	1	1	2	2	1	1	1	1	1	60010788	44850604	25542648	30668210	28144536	0	42853536	34780312	25694290	0	0	0	0	0
sp|O43660|PLRG1_HUMAN	O43660	PLRG1_HUMAN	PLRG1	514	Homo sapiens OX=9606	1:Experimental evidence at protein level	Pleiotropic regulator 1	1	0.999	15	48	48	48	12	14	9	2	3	4	4	12	14	9	2	3	4	4	12	14	9	2	3	4	4	281559488	412684672	275692736	46007564	34315528	44472904	40029328	48441452	51793776	50393432	24103324	20751434	21637280	20152342
sp|O43674|NDUB5_HUMAN	O43674	NDUB5_HUMAN	NDUFB5	189	Homo sapiens OX=9606	1:Experimental evidence at protein level	NADH dehydrogenase [ubiquinone] 1 beta subcomplex subunit 5, mitochondrial	0.9952	0.999	2	10	10	10	1	1	2	2	2	1	1	1	1	2	2	2	1	1	1	1	2	2	2	1	1	444611200	0	356996672	117001152	81910432	82277264	132381560	0	0	0	91879800	79038312	0	0
sp|O43681|ASNA_HUMAN	O43681	ASNA_HUMAN	ASNA1	348	Homo sapiens OX=9606	1:Experimental evidence at protein level	ATPase ASNA1	1	0.999	10	38	37	38	5	4	5	5	7	6	6	5	4	5	5	6	6	6	5	4	5	5	7	6	6	130019208	148387328	116834256	158710736	170436960	154053248	181757264	45274980	60855200	43123168	64162956	59474944	62473692	59711112
sp|O43683|BUB1_HUMAN	O43683	BUB1_HUMAN	BUB1	1085	Homo sapiens OX=9606	1:Experimental evidence at protein level	Mitotic checkpoint serine/threonine-protein kinase BUB1	0.8777	0.9932	1	1	1	1	0	1	0	0	0	0	0	0	1	0	0	0	0	0	0	1	0	0	0	0	0	0	15453716	0	0	0	0	0	0	0	0	0	0	0	0
sp|O43684|BUB3_HUMAN	O43684	BUB3_HUMAN	BUB3	328	Homo sapiens OX=9606	1:Experimental evidence at protein level	Mitotic checkpoint protein BUB3	1	0.999	16	82	82	82	10	14	13	10	9	11	15	10	14	13	10	9	11	15	10	14	13	10	9	11	15	508019936	327926464	631679420	496443616	257939040	337041984	424481600	127454912	104313512	95760408	75310816	73171936	75019440	85057168
sp|O43707|ACTN4_HUMAN	O43707	ACTN4_HUMAN	ACTN4	911	Homo sapiens OX=9606	1:Experimental evidence at protein level	Alpha-actinin-4	1	0.999	83	765	500	765	101	106	102	119	106	127	104	64	73	69	78	70	79	67	101	106	102	119	106	127	104	7568628700	7993317900	7306223600	7845987800	6699538900	7728153600	6244790300	470071040	494944480	457797600	437952352	402357568	425064160	356348000
sp|O43719|HTSF1_HUMAN	O43719	HTSF1_HUMAN	HTATSF1	755	Homo sapiens OX=9606	1:Experimental evidence at protein level	HIV Tat-specific factor 1	1	0.999	17	56	56	56	11	10	13	6	4	5	7	11	10	13	6	4	5	7	11	10	13	6	4	5	7	258312128	242287424	264185616	143474208	117426624	131877144	135856256	90696408	91075024	90522448	60631204	49690400	58705488	54011656
sp|O43747|AP1G1_HUMAN	O43747	AP1G1_HUMAN	AP1G1	822	Homo sapiens OX=9606	1:Experimental evidence at protein level	AP-1 complex subunit gamma-1	1	0.999	16	45	44	45	7	14	10	4	3	3	4	7	13	10	4	3	3	4	7	14	10	4	3	3	4	97565008	141198480	131432288	53000224	58414424	55096824	67364944	27539414	27225648	30409578	21187526	23431794	21766346	22642656
sp|O43765|SGTA_HUMAN	O43765	SGTA_HUMAN	SGTA	313	Homo sapiens OX=9606	1:Experimental evidence at protein level	Small glutamine-rich tetratricopeptide repeat-containing protein alpha	1	0.999	15	96	96	99	8	11	8	16	20	15	18	8	11	8	16	20	15	18	8	11	8	17	21	16	18	183095056	370428416	294446400	684235460	583513980	514023264	675470980	107188424	112648376	97753608	164391008	170747680	158920736	131908696
sp|O43776|SYNC_HUMAN	O43776	SYNC_HUMAN	NARS	548	Homo sapiens OX=9606	1:Experimental evidence at protein level	Asparagine--tRNA ligase, cytoplasmic	1	0.999	27	183	183	183	24	16	21	34	27	33	28	24	16	21	34	27	33	28	24	16	21	34	27	33	28	885271550	648993860	850862020	1299837310	1230637570	1416549500	1252969730	128938216	115448296	142643504	163453008	154090016	162566304	162723200
sp|O43790|KRT86_HUMAN	O43790	KRT86_HUMAN	KRT86	486	Homo sapiens OX=9606	1:Experimental evidence at protein level	Keratin, type II cuticular Hb6	0.9893	0.999	22	1	0	31	0	0	0	1	0	0	0	0	0	0	0	0	0	0	0	0	0	31	0	0	0	0	0	0	122213232	0	0	0	0	0	0	0	0	0	0
sp|O43795|MYO1B_HUMAN	O43795	MYO1B_HUMAN	MYO1B	1136	Homo sapiens OX=9606	1:Experimental evidence at protein level	Unconventional myosin-Ib	1	0.999	15	38	31	38	0	1	0	11	7	7	12	0	1	0	10	5	6	9	0	1	0	11	7	7	12	0	13121232	0	199286288	100046664	81029648	211789568	0	0	0	30778692	27321656	23989902	32923422
sp|O43808|PM34_HUMAN	O43808	PM34_HUMAN	SLC25A17	307	Homo sapiens OX=9606	1:Experimental evidence at protein level	Peroxisomal membrane protein PMP34	0.9994	0.999	2	6	6	6	1	0	2	1	0	0	2	1	0	2	1	0	0	2	1	0	2	1	0	0	2	5.1312e+06	0	19580646	5.31917e+06	0	2921881	24720942	0	0	15307354	0	0	0	18672384
sp|O43809|CPSF5_HUMAN	O43809	CPSF5_HUMAN	NUDT21	227	Homo sapiens OX=9606	1:Experimental evidence at protein level	Cleavage and polyadenylation specificity factor subunit 5	0.98	0.999	1	2	2	2	0	0	0	0	0	1	1	0	0	0	0	0	1	1	0	0	0	0	0	1	1	0	0	0	0	0	15811573	29454994	0	0	0	0	0	0	0
sp|O43813|LANC1_HUMAN	O43813	LANC1_HUMAN	LANCL1	399	Homo sapiens OX=9606	1:Experimental evidence at protein level	LanC-like protein 1	1	0.999	8	26	26	26	6	3	3	3	3	4	4	6	3	3	3	3	4	4	6	3	3	3	3	4	4	119165920	73972160	90800384	47685304	109500224	115197840	116668328	40499272	34032640	41569052	35961792	42973184	49415208	48078648
sp|O43815|STRN_HUMAN	O43815	STRN_HUMAN	STRN	780	Homo sapiens OX=9606	1:Experimental evidence at protein level	Striatin	1	0.999	14	48	44	48	11	7	8	7	7	2	6	9	6	8	6	7	2	6	11	7	8	7	7	2	6	187900080	120025128	206793856	127692776	89174808	0	167141824	40008260	55638468	38259488	35759688	26516334	0	33771752
sp|O43818|U3IP2_HUMAN	O43818	U3IP2_HUMAN	RRP9	475	Homo sapiens OX=9606	1:Experimental evidence at protein level	U3 small nucleolar RNA-interacting protein 2	0.98	0.999	1	2	2	2	0	0	0	1	1	0	0	0	0	0	1	1	0	0	0	0	0	1	1	0	0	0	0	0	0	9206925	0	0	0	0	0	0	0	0	0
sp|O43819|SCO2_HUMAN	O43819	SCO2_HUMAN	SCO2	266	Homo sapiens OX=9606	1:Experimental evidence at protein level	Protein SCO2 homolog, mitochondrial	1	0.999	6	17	17	17	1	3	1	4	2	3	3	1	3	1	4	2	3	3	1	3	1	4	2	3	3	22496042	122491008	46261428	108290440	51348096	41726964	63304092	0	117290984	0	53784664	40862476	23165498	35240452
sp|O43837|IDH3B_HUMAN	O43837	IDH3B_HUMAN	IDH3B	385	Homo sapiens OX=9606	1:Experimental evidence at protein level	Isocitrate dehydrogenase [NAD] subunit beta, mitochondrial	1	0.999	12	51	51	51	8	10	9	7	5	5	7	8	10	9	7	5	5	7	8	10	9	7	5	5	7	259099392	167582384	270483616	210849120	205144064	122698080	241779680	61749000	45273636	53612964	45984680	49303652	43673780	53801700
sp|O43852|CALU_HUMAN	O43852	CALU_HUMAN	CALU	315	Homo sapiens OX=9606	1:Experimental evidence at protein level	Calumenin	1	0.999	16	103	103	103	21	21	16	9	14	12	10	21	21	16	9	14	12	10	21	21	16	9	14	12	10	1058927490	864188290	679416770	359544288	492602464	413829120	440756448	225890272	172212416	195637872	77416160	90077208	86525200	90745312
sp|O43865|SAHH2_HUMAN	O43865	SAHH2_HUMAN	AHCYL1	530	Homo sapiens OX=9606	1:Experimental evidence at protein level	S-adenosylhomocysteine hydrolase-like protein 1	1	0.999	19	83	52	100	7	11	8	10	15	18	14	3	7	5	7	10	10	10	10	13	11	13	17	20	16	189961056	191844768	183203232	357073408	411430560	417241728	334228224	59077132	64558628	73314000	64960724	56201692	57792164	52150664
sp|O43896|KIF1C_HUMAN	O43896	KIF1C_HUMAN	KIF1C	1103	Homo sapiens OX=9606	1:Experimental evidence at protein level	Kinesin-like protein KIF1C	0.7084	0.9989	3	3	0	4	1	1	1	0	0	0	0	0	0	0	0	0	0	0	1	1	2	0	0	0	0	4.10133e+06	4231902	6.59622e+06	0	0	0	0	0	0	0	0	0	0	0
sp|O43913|ORC5_HUMAN	O43913	ORC5_HUMAN	ORC5	435	Homo sapiens OX=9606	1:Experimental evidence at protein level	Origin recognition complex subunit 5	1	0.999	6	12	12	12	3	5	4	0	0	0	0	3	5	4	0	0	0	0	3	5	4	0	0	0	0	11105498	58086668	33196476	27690342	0	0	27945718	0	18298100	14511409	0	0	0	0
sp|O43920|NDUS5_HUMAN	O43920	NDUS5_HUMAN	NDUFS5	106	Homo sapiens OX=9606	1:Experimental evidence at protein level	NADH dehydrogenase [ubiquinone] iron-sulfur protein 5	0.9781	0.9989	1	1	1	1	0	0	0	0	0	0	1	0	0	0	0	0	0	1	0	0	0	0	0	0	1	0	0	0	0	0	0	0	0	0	0	0	0	0	0
sp|O43929|ORC4_HUMAN	O43929	ORC4_HUMAN	ORC4	436	Homo sapiens OX=9606	1:Experimental evidence at protein level	Origin recognition complex subunit 4	1	0.999	5	9	9	9	2	3	3	1	0	0	0	2	3	3	1	0	0	0	2	3	3	1	0	0	0	0	42185032	39627772	12131555	0	0	0	0	22428246	23541444	0	0	0	0
sp|O43933|PEX1_HUMAN	O43933	PEX1_HUMAN	PEX1	1283	Homo sapiens OX=9606	1:Experimental evidence at protein level	Peroxisome biogenesis factor 1	0.98	0.999	2	1	1	3	0	0	0	0	0	0	1	0	0	0	0	0	0	1	0	0	0	0	0	0	3	0	0	0	0	0	0	6.0083e+06	0	0	0	0	0	0	0
sp|O60216|RAD21_HUMAN	O60216	RAD21_HUMAN	RAD21	631	Homo sapiens OX=9606	1:Experimental evidence at protein level	Double-strand-break repair protein rad21 homolog	1	0.999	3	9	9	9	1	1	1	1	2	1	2	1	1	1	1	2	1	2	1	1	1	1	2	1	2	16805988	17107244	0	0	40111104	10250490	43572100	0	0	0	0	26876656	0	30357364
sp|O60220|TIM8A_HUMAN	O60220	TIM8A_HUMAN	TIMM8A	97	Homo sapiens OX=9606	1:Experimental evidence at protein level	Mitochondrial import inner membrane translocase subunit Tim8 A	0.9999	0.999	2	3	3	3	0	0	0	0	1	1	1	0	0	0	0	1	1	1	0	0	0	0	1	1	1	0	0	0	0	17422276	67471904	46799476	0	0	0	0	0	0	0
sp|O60231|DHX16_HUMAN	O60231	DHX16_HUMAN	DHX16	1041	Homo sapiens OX=9606	1:Experimental evidence at protein level	Pre-mRNA-splicing factor ATP-dependent RNA helicase DHX16	1	0.999	4	6	6	10	0	3	1	2	0	0	0	0	3	1	2	0	0	0	0	4	3	3	0	0	0	0	18771116	0	8809040	0	0	0	0	0	0	0	0	0	0
sp|O60232|SSA27_HUMAN	O60232	SSA27_HUMAN	SSSCA1	199	Homo sapiens OX=9606	1:Experimental evidence at protein level	Sjoegren syndrome/scleroderma autoantigen 1	0.98	0.999	1	7	7	7	1	1	1	1	1	1	1	1	1	1	1	1	1	1	1	1	1	1	1	1	1	18322226	19544172	23080726	23268424	18562934	22626656	21733204	0	0	0	0	0	0	0
sp|O60256|KPRB_HUMAN	O60256	KPRB_HUMAN	PRPSAP2	369	Homo sapiens OX=9606	1:Experimental evidence at protein level	Phosphoribosyl pyrophosphate synthase-associated protein 2	1	0.999	16	92	76	92	8	10	11	12	18	17	16	7	10	10	10	14	13	12	8	10	11	12	18	17	16	173542416	148730272	204360800	335542816	416012576	491828096	400199968	30862618	33507402	43135524	46746308	53096016	54469296	54291616
sp|O60264|SMCA5_HUMAN	O60264	SMCA5_HUMAN	SMARCA5	1052	Homo sapiens OX=9606	1:Experimental evidence at protein level	SWI/SNF-related matrix-associated actin-dependent regulator of chromatin subfamily A member 5	1	0.999	20	40	20	43	13	12	11	1	0	0	3	6	6	5	1	0	0	2	14	13	12	1	0	0	3	255764912	280925600	161912384	16647587	0	0	17083492	32942916	31448460	31418804	0	0	0	12154255
sp|O60271|JIP4_HUMAN	O60271	JIP4_HUMAN	SPAG9	1321	Homo sapiens OX=9606	1:Experimental evidence at protein level	C-Jun-amino-terminal kinase-interacting protein 4	1	0.999	32	105	90	105	11	10	12	17	18	22	15	9	8	9	15	16	20	13	11	10	12	17	18	22	15	247870048	218516064	259444192	365794400	452313376	587055620	381798656	46933952	47222568	50866624	59184600	59947220	66059740	58286068
sp|O60282|KIF5C_HUMAN	O60282	KIF5C_HUMAN	KIF5C	957	Homo sapiens OX=9606	1:Experimental evidence at protein level	Kinesin heavy chain isoform 5C	0.9993	0.999	14	8	2	51	0	1	0	1	3	2	1	0	0	0	0	1	1	0	0	9	0	8	11	12	11	0	4.0651e+06	0	17847836	25605636	25499124	12425332	0	0	0	0	14365133	15125809	0
sp|O60294|TYW4_HUMAN	O60294	TYW4_HUMAN	LCMT2	686	Homo sapiens OX=9606	1:Experimental evidence at protein level	tRNA wybutosine-synthesizing protein 4	1	0.999	2	4	4	4	1	1	1	0	0	1	0	1	1	1	0	0	1	0	1	1	1	0	0	1	0	7354140	9459005	7.69345e+06	0	0	21580916	0	0	0	0	0	0	0	0
sp|O60306|AQR_HUMAN	O60306	AQR_HUMAN	AQR	1485	Homo sapiens OX=9606	1:Experimental evidence at protein level	RNA helicase aquarius	1	0.999	16	41	41	41	7	15	13	1	1	1	3	7	15	13	1	1	1	3	7	15	13	1	1	1	3	198798928	199403424	144922528	10711365	7.91946e+06	9998061	31293570	44131760	42443524	44510448	0	0	0	17621228
sp|O60313|OPA1_HUMAN	O60313	OPA1_HUMAN	OPA1	960	Homo sapiens OX=9606	1:Experimental evidence at protein level	Dynamin-like 120 kDa protein, mitochondrial	1	0.999	54	315	315	315	44	49	49	46	41	36	50	44	49	49	46	41	36	50	44	49	49	46	41	36	50	1371388670	1239400580	1189339390	1568734210	1139729660	1285854720	1546734590	104806776	93512320	93455496	108537896	93478768	89372152	98191072
sp|O60333|KIF1B_HUMAN	O60333	KIF1B_HUMAN	KIF1B	1816	Homo sapiens OX=9606	1:Experimental evidence at protein level	Kinesin-like protein KIF1B	1	0.999	7	20	1	20	1	2	2	3	4	5	3	0	0	0	1	0	0	0	1	2	2	3	4	5	3	5362920	11897038	9791471	22805188	15688802	65692360	21426704	0	7.21874e+06	16894986	19154538	13894413	12970038	16229158
sp|O60341|KDM1A_HUMAN	O60341	KDM1A_HUMAN	KDM1A	852	Homo sapiens OX=9606	1:Experimental evidence at protein level	Lysine-specific histone demethylase 1A	1	0.999	11	42	42	42	7	10	6	4	6	6	3	7	10	6	4	6	6	3	7	10	6	4	6	6	3	142109312	128991296	131775072	104765688	93225544	86467808	94488448	37836008	46145132	41509452	31239110	28239742	30445392	35586488
sp|O60343|TBCD4_HUMAN	O60343	TBCD4_HUMAN	TBC1D4	1298	Homo sapiens OX=9606	1:Experimental evidence at protein level	TBC1 domain family member 4	1	0.999	25	97	96	97	6	7	8	12	24	23	17	6	7	8	12	24	22	17	6	7	8	12	24	23	17	83458800	192232096	160906192	330703200	334602624	388527232	212347728	37584344	34909972	37472644	64505540	62837440	68883248	65615468
sp|O60476|MA1A2_HUMAN	O60476	MA1A2_HUMAN	MAN1A2	641	Homo sapiens OX=9606	1:Experimental evidence at protein level	Mannosyl-oligosaccharide 1,2-alpha-mannosidase IB	0.9991	0.9988	3	4	4	4	2	0	1	0	0	1	0	2	0	1	0	0	1	0	2	0	1	0	0	1	0	22317392	0	0	0	0	30268980	0	0	0	0	0	0	0	0
sp|O60488|ACSL4_HUMAN	O60488	ACSL4_HUMAN	ACSL4	711	Homo sapiens OX=9606	1:Experimental evidence at protein level	Long-chain-fatty-acid--CoA ligase 4	1	0.999	34	152	152	189	24	28	20	22	17	21	20	24	28	20	22	17	21	20	27	32	26	28	23	26	27	494686304	599509890	513063840	750196420	516422912	597878270	635663870	100407008	103001640	103128520	96069552	84717440	88345296	76776600
sp|O60493|SNX3_HUMAN	O60493	SNX3_HUMAN	SNX3	162	Homo sapiens OX=9606	1:Experimental evidence at protein level	Sorting nexin-3	1	0.999	6	15	15	21	2	2	3	1	4	1	2	2	2	3	1	4	1	2	3	3	4	2	5	1	3	51994708	54856760	109834480	66705152	57262156	28029080	46058676	31386016	0	41263556	29058792	34149136	0	28296026
sp|O60502|OGA_HUMAN	O60502	OGA_HUMAN	MGEA5	916	Homo sapiens OX=9606	1:Experimental evidence at protein level	Protein O-GlcNAcase	1	0.999	12	55	54	55	6	6	6	9	8	11	9	6	6	6	9	8	10	9	6	6	6	9	8	11	9	99036152	79870576	76168016	206188448	189729168	307307776	204575904	25494758	31563850	31069772	38891468	38193728	44204564	35778144
sp|O60506|HNRPQ_HUMAN	O60506	HNRPQ_HUMAN	SYNCRIP	623	Homo sapiens OX=9606	1:Experimental evidence at protein level	Heterogeneous nuclear ribonucleoprotein Q	1	0.999	38	248	182	248	38	47	42	30	30	27	34	30	35	31	22	19	20	25	38	47	42	30	30	27	34	3112999420	2430899710	2873000450	1402001280	1610992380	1402862720	1451699070	344912416	284135296	330588480	173875712	177838848	175125248	159223344
sp|O60508|PRP17_HUMAN	O60508	PRP17_HUMAN	CDC40	579	Homo sapiens OX=9606	1:Experimental evidence at protein level	Pre-mRNA-processing factor 17	0.9999	0.999	2	3	3	3	0	2	1	0	0	0	0	0	2	1	0	0	0	0	0	2	1	0	0	0	0	0	0	10158921	0	0	0	0	0	0	0	0	0	0	0
sp|O60518|RNBP6_HUMAN	O60518	RNBP6_HUMAN	RANBP6	1105	Homo sapiens OX=9606	1:Experimental evidence at protein level	Ran-binding protein 6	1	0.999	9	15	15	55	1	0	1	4	2	3	4	1	0	1	4	2	3	4	5	0	8	10	11	11	10	0	0	7.42526e+06	6517250	10447024	10092022	15406828	0	0	0	0	7043158	6.63472e+06	7725606
sp|O60524|NEMF_HUMAN	O60524	NEMF_HUMAN	NEMF	1076	Homo sapiens OX=9606	1:Experimental evidence at protein level	Nuclear export mediator factor NEMF	1	0.999	9	33	33	33	2	4	4	4	4	9	6	2	4	4	4	4	9	6	2	4	4	4	4	9	6	16908604	22182400	133475056	62862928	53947144	171974544	59656764	22038452	14225470	40944596	25067912	29628160	33634988	27429644
sp|O60547|GMDS_HUMAN	O60547	GMDS_HUMAN	GMDS	372	Homo sapiens OX=9606	1:Experimental evidence at protein level	GDP-mannose 4,6 dehydratase	1	0.999	7	25	25	25	3	1	3	4	3	6	5	3	1	3	4	3	6	5	3	1	3	4	3	6	5	45818728	12145586	44375096	63654224	65943992	91077576	54538032	29065890	0	23015668	21957954	34674772	31702814	33614832
sp|O60563|CCNT1_HUMAN	O60563	CCNT1_HUMAN	CCNT1	726	Homo sapiens OX=9606	1:Experimental evidence at protein level	Cyclin-T1	1	0.999	3	6	5	6	1	3	0	0	0	1	1	1	2	0	0	0	1	1	1	3	0	0	0	1	1	27220596	22699744	0	0	0	0	0	0	0	0	0	0	0	0
sp|O60566|BUB1B_HUMAN	O60566	BUB1B_HUMAN	BUB1B	1050	Homo sapiens OX=9606	1:Experimental evidence at protein level	Mitotic checkpoint serine/threonine-protein kinase BUB1 beta	1	0.999	10	10	10	15	1	1	1	1	0	2	4	1	1	1	1	0	2	4	2	2	2	1	0	3	5	0	9120671	0	7814720	0	40443176	17236884	0	0	0	0	0	0	0
sp|O60568|PLOD3_HUMAN	O60568	PLOD3_HUMAN	PLOD3	738	Homo sapiens OX=9606	1:Experimental evidence at protein level	Procollagen-lysine,2-oxoglutarate 5-dioxygenase 3	1	0.999	20	94	94	94	15	15	15	14	13	10	12	15	15	15	14	13	10	12	15	15	15	14	13	10	12	419402432	312437856	339135488	249475168	226108480	221553632	290764608	52570132	43816940	50892928	31942524	34488872	37142516	40983564
sp|O60573|IF4E2_HUMAN	O60573	IF4E2_HUMAN	EIF4E2	245	Homo sapiens OX=9606	1:Experimental evidence at protein level	Eukaryotic translation initiation factor 4E type 2	0.9999	0.999	2	4	4	4	2	0	2	0	0	0	0	2	0	2	0	0	0	0	2	0	2	0	0	0	0	17174094	0	48537612	0	0	0	0	0	0	0	0	0	0	0
sp|O60610|DIAP1_HUMAN	O60610	DIAP1_HUMAN	DIAPH1	1272	Homo sapiens OX=9606	1:Experimental evidence at protein level	Protein diaphanous homolog 1	1	0.999	36	137	137	137	13	13	11	21	20	30	29	13	13	11	21	20	30	29	13	13	11	21	20	30	29	192030944	328294400	219861664	600810880	1137988350	1123786500	645523840	82593560	107423112	108772456	155767664	153640560	153808672	148050720
sp|O60637|TSN3_HUMAN	O60637	TSN3_HUMAN	TSPAN3	253	Homo sapiens OX=9606	2:Experimental evidence at transcript level	Tetraspanin-3	0.8425	0.9909	1	5	5	5	0	0	1	1	1	1	1	0	0	1	1	1	1	1	0	0	1	1	1	1	1	0	0	28964086	63678676	36396280	50880708	45900876	0	0	0	0	0	0	0
sp|O60645|EXOC3_HUMAN	O60645	EXOC3_HUMAN	EXOC3	756	Homo sapiens OX=9606	1:Experimental evidence at protein level	Exocyst complex component 3	1	0.999	5	10	10	10	1	1	0	1	3	2	2	1	1	0	1	3	2	2	1	1	0	1	3	2	2	0	19143408	0	0	26414280	11036932	10499387	0	0	0	0	0	0	0
sp|O60664|PLIN3_HUMAN	O60664	PLIN3_HUMAN	PLIN3	434	Homo sapiens OX=9606	1:Experimental evidence at protein level	Perilipin-3	1	0.999	24	136	136	136	14	19	18	17	23	27	18	14	19	18	17	23	27	18	14	19	18	17	23	27	18	409770528	416679040	482678816	460495232	826063740	561231100	462255104	86571752	77492216	79840672	74272648	86068776	77632920	75220096
sp|O60678|ANM3_HUMAN	O60678	ANM3_HUMAN	PRMT3	531	Homo sapiens OX=9606	1:Experimental evidence at protein level	Protein arginine N-methyltransferase 3	1	0.999	16	86	86	86	8	11	8	18	13	15	13	8	11	8	18	13	15	13	8	11	8	18	13	15	13	120689904	125800640	163608064	321373952	323452224	422445888	326318624	41094416	37009616	51989324	60377152	70838776	58230164	66624716
sp|O60684|IMA7_HUMAN	O60684	IMA7_HUMAN	KPNA6	536	Homo sapiens OX=9606	1:Experimental evidence at protein level	Importin subunit alpha-7	1	0.999	12	27	27	72	1	4	5	4	3	5	5	1	4	5	4	3	5	5	6	12	10	10	11	11	12	18353708	84915752	53783204	66774348	24324766	49526164	57930088	0	45926684	36513408	31716844	55413036	34348244	38667196
sp|O60701|UGDH_HUMAN	O60701	UGDH_HUMAN	UGDH	494	Homo sapiens OX=9606	1:Experimental evidence at protein level	UDP-glucose 6-dehydrogenase	1	0.999	21	78	78	78	5	11	12	11	15	12	12	5	11	12	11	15	12	12	5	11	12	11	15	12	12	89489208	214682784	201712096	152052672	119710896	95576248	126002112	33461690	27225532	37444076	35606044	32786948	29263290	32787584
sp|O60716|CTND1_HUMAN	O60716	CTND1_HUMAN	CTNND1	968	Homo sapiens OX=9606	1:Experimental evidence at protein level	Catenin delta-1	1	0.999	24	100	100	100	14	23	12	13	11	11	16	14	23	12	13	11	11	16	14	23	12	13	11	11	16	353099520	493246272	221004592	250960752	110207568	113472816	407762048	56858072	49545892	61150524	42126948	34306652	38438424	69899432
sp|O60739|EIF1B_HUMAN	O60739	EIF1B_HUMAN	EIF1B	113	Homo sapiens OX=9606	1:Experimental evidence at protein level	Eukaryotic translation initiation factor 1b	0.9952	0.999	5	8	8	17	1	0	0	3	1	2	1	1	0	0	3	1	2	1	1	0	0	5	5	4	2	0	0	0	16466869	17652308	11731846	9392250	0	0	0	0	0	0	0
sp|O60749|SNX2_HUMAN	O60749	SNX2_HUMAN	SNX2	519	Homo sapiens OX=9606	1:Experimental evidence at protein level	Sorting nexin-2	1	0.999	18	79	72	79	9	10	9	12	15	15	9	8	9	8	11	14	14	8	9	10	9	12	15	15	9	223941936	291299552	221964160	435278496	647892350	634793920	372410176	58476868	56289408	56814500	83297648	100995512	120030040	92577840
sp|O60762|DPM1_HUMAN	O60762	DPM1_HUMAN	DPM1	260	Homo sapiens OX=9606	1:Experimental evidence at protein level	Dolichol-phosphate mannosyltransferase subunit 1	1	0.999	4	12	12	12	4	3	4	0	0	0	1	4	3	4	0	0	0	1	4	3	4	0	0	0	1	128951840	84825896	98724936	0	12791542	0	18267492	63190984	54682244	54852096	0	0	0	0
sp|O60763|USO1_HUMAN	O60763	USO1_HUMAN	USO1	962	Homo sapiens OX=9606	1:Experimental evidence at protein level	General vesicular transport factor p115	1	0.999	31	140	140	140	20	25	20	16	16	23	20	20	25	20	16	16	23	20	20	25	20	16	16	23	20	835528700	982844350	719593340	788256380	750409660	826363840	781824640	93401688	113002952	96318864	107903600	108847928	108554704	102645608
sp|O60783|RT14_HUMAN	O60783	RT14_HUMAN	MRPS14	128	Homo sapiens OX=9606	1:Experimental evidence at protein level	28S ribosomal protein S14, mitochondrial	0.98	0.999	1	2	2	2	0	2	0	0	0	0	0	0	2	0	0	0	0	0	0	2	0	0	0	0	0	0	21842482	0	0	0	0	0	0	0	0	0	0	0	0
sp|O60784|TOM1_HUMAN	O60784	TOM1_HUMAN	TOM1	492	Homo sapiens OX=9606	1:Experimental evidence at protein level	Target of Myb protein 1	1	0.999	6	26	26	26	2	4	4	6	4	3	3	2	4	4	6	4	3	3	2	4	4	6	4	3	3	10235522	34160124	44206424	17305296	11188732	6.27544e+06	6.42525e+06	8907710	8644282	15560402	11914636	12302925	0	0
sp|O60814|H2B1K_HUMAN	O60814	H2B1K_HUMAN	HIST1H2BK	126	Homo sapiens OX=9606	1:Experimental evidence at protein level	Histone H2B type 1-K	1	0.999	5	55	0	55	8	8	6	9	8	7	9	0	0	0	0	0	0	0	8	8	6	9	8	7	9	344673504	266973184	287009056	391094208	208117024	265175056	253225888	138761504	98584064	120365616	183156832	106827192	112052224	101185656	sp|P58876|H2B1D_HUMAN, sp|P62807|H2B1C_HUMAN, sp|Q5QNW6|H2B2F_HUMAN, sp|Q93079|H2B1H_HUMAN, sp|Q99877|H2B1N_HUMAN, sp|Q99879|H2B1M_HUMAN, sp|Q99880|H2B1L_HUMAN
sp|O60825|F262_HUMAN	O60825	F262_HUMAN	PFKFB2	505	Homo sapiens OX=9606	1:Experimental evidence at protein level	6-phosphofructo-2-kinase/fructose-2,6-bisphosphatase 2	0.9952	0.999	2	4	4	4	0	0	0	0	1	1	2	0	0	0	0	1	1	2	0	0	0	0	1	1	2	0	0	0	0	16126269	15111146	17984938	0	0	0	0	0	0	0
sp|O60826|CCD22_HUMAN	O60826	CCD22_HUMAN	CCDC22	627	Homo sapiens OX=9606	1:Experimental evidence at protein level	Coiled-coil domain-containing protein 22	1	0.999	16	59	59	59	12	8	5	7	13	7	7	12	8	5	7	13	7	7	12	8	5	7	13	7	7	197072752	170872032	59099076	170856736	247535712	129170552	161659776	39546108	50969816	42143456	37642876	45293796	49629108	39744680
sp|O60828|PQBP1_HUMAN	O60828	PQBP1_HUMAN	PQBP1	265	Homo sapiens OX=9606	1:Experimental evidence at protein level	Polyglutamine-binding protein 1	1	0.999	3	5	5	5	1	2	1	0	1	0	0	1	2	1	0	1	0	0	1	2	1	0	1	0	0	28848146	28545664	14647474	0	0	0	0	0	0	0	0	0	0	0
sp|O60831|PRAF2_HUMAN	O60831	PRAF2_HUMAN	PRAF2	178	Homo sapiens OX=9606	1:Experimental evidence at protein level	PRA1 family protein 2	1	0.999	5	17	17	17	2	2	2	3	3	3	2	2	2	2	3	3	3	2	2	2	2	3	3	3	2	97566512	62648888	65516332	107445144	74427160	126147960	122397776	71462864	39917344	58577744	75091256	66566156	86755488	87494216
sp|O60832|DKC1_HUMAN	O60832	DKC1_HUMAN	DKC1	514	Homo sapiens OX=9606	1:Experimental evidence at protein level	H/ACA ribonucleoprotein complex subunit DKC1	1	0.999	6	15	15	15	1	5	2	0	3	1	3	1	5	2	0	3	1	3	1	5	2	0	3	1	3	11867196	75432584	57708244	0	62559812	13298330	56352164	0	25377814	34418276	0	17985354	0	21312360
sp|O60841|IF2P_HUMAN	O60841	IF2P_HUMAN	EIF5B	1220	Homo sapiens OX=9606	1:Experimental evidence at protein level	Eukaryotic translation initiation factor 5B	1	0.999	38	191	191	191	24	46	28	23	21	24	25	24	46	28	23	21	24	25	24	46	28	23	21	24	25	809494590	1130591620	908913090	947488960	958709570	902346820	980541570	124184080	129674600	134469744	131621176	137368256	135513840	147892880
sp|O60869|EDF1_HUMAN	O60869	EDF1_HUMAN	EDF1	148	Homo sapiens OX=9606	1:Experimental evidence at protein level	Endothelial differentiation-related factor 1	0.9952	0.999	2	6	4	6	1	2	1	0	0	1	1	1	2	1	0	0	0	0	1	2	1	0	0	1	1	0	20391568	0	0	0	18261168	19607434	0	0	0	0	0	0	0
sp|O60870|KIN17_HUMAN	O60870	KIN17_HUMAN	KIN	393	Homo sapiens OX=9606	1:Experimental evidence at protein level	DNA/RNA-binding protein KIN17	0.98	0.999	1	1	1	1	0	1	0	0	0	0	0	0	1	0	0	0	0	0	0	1	0	0	0	0	0	0	14202202	0	0	0	0	0	0	0	0	0	0	0	0
sp|O60879|DIAP2_HUMAN	O60879	DIAP2_HUMAN	DIAPH2	1101	Homo sapiens OX=9606	1:Experimental evidence at protein level	Protein diaphanous homolog 2	1	0.999	9	20	20	20	0	1	0	4	4	5	6	0	1	0	4	4	5	6	0	1	0	4	4	5	6	0	0	0	25570652	43436060	37815112	33004092	0	0	0	17847512	16831242	14122070	16626993
sp|O60884|DNJA2_HUMAN	O60884	DNJA2_HUMAN	DNAJA2	412	Homo sapiens OX=9606	1:Experimental evidence at protein level	DnaJ homolog subfamily A member 2	1	0.999	22	156	156	156	19	21	25	18	27	23	23	19	21	25	18	27	23	23	19	21	25	18	27	23	23	809395460	797460350	978393150	916130110	1173461500	1114172540	1080218620	299687904	255083216	346811488	252336640	262268672	214225056	213965568
sp|O60885|BRD4_HUMAN	O60885	BRD4_HUMAN	BRD4	1362	Homo sapiens OX=9606	1:Experimental evidence at protein level	Bromodomain-containing protein 4	1	0.999	7	17	10	17	7	5	5	0	0	0	0	4	4	2	0	0	0	0	7	5	5	0	0	0	0	134101872	98248992	170779328	0	0	0	0	43289896	53665132	41315856	0	0	0	0
sp|O60888|CUTA_HUMAN	O60888	CUTA_HUMAN	CUTA	179	Homo sapiens OX=9606	1:Experimental evidence at protein level	Protein CutA	1	0.999	3	22	22	22	1	2	2	4	7	2	4	1	2	2	4	7	2	4	1	2	2	4	7	2	4	17474278	1912934	39838984	78590256	138581520	83038480	83483488	0	0	21794336	43015300	69408256	45726868	45680532
sp|O60921|HUS1_HUMAN	O60921	HUS1_HUMAN	HUS1	280	Homo sapiens OX=9606	1:Experimental evidence at protein level	Checkpoint protein HUS1	0.98	0.999	1	1	1	1	0	1	0	0	0	0	0	0	1	0	0	0	0	0	0	1	0	0	0	0	0	0	3.95188e+06	0	0	0	0	0	0	0	0	0	0	0	0
sp|O75027|ABCB7_HUMAN	O75027	ABCB7_HUMAN	ABCB7	752	Homo sapiens OX=9606	1:Experimental evidence at protein level	ATP-binding cassette sub-family B member 7, mitochondrial	0.9996	0.9989	2	2	2	2	0	0	0	0	0	0	2	0	0	0	0	0	0	2	0	0	0	0	0	0	2	0	0	0	0	0	0	3.79265e+06	0	0	0	0	0	0	0
sp|O75044|SRGP2_HUMAN	O75044	SRGP2_HUMAN	SRGAP2	1071	Homo sapiens OX=9606	1:Experimental evidence at protein level	SLIT-ROBO Rho GTPase-activating protein 2	1	0.999	5	16	2	16	1	2	1	3	3	3	3	0	1	0	0	0	0	1	1	2	1	3	3	3	3	6.23446e+06	2.86553e+06	9441864	10059407	25735200	14694525	21483136	0	0	0	0	16250789	0	11389236
sp|O75083|WDR1_HUMAN	O75083	WDR1_HUMAN	WDR1	606	Homo sapiens OX=9606	1:Experimental evidence at protein level	WD repeat-containing protein 1	1	0.999	38	287	287	287	37	42	38	41	46	43	40	37	42	38	41	46	43	40	37	42	38	41	46	43	40	2055876480	2425605630	2000259330	2379181060	2107576580	2109772030	1863259260	181188064	194126048	183878032	193662672	172214816	183230832	166769664
sp|O75116|ROCK2_HUMAN	O75116	ROCK2_HUMAN	ROCK2	1388	Homo sapiens OX=9606	1:Experimental evidence at protein level	Rho-associated protein kinase 2	1	0.999	11	15	15	33	1	2	0	3	2	3	4	1	2	0	3	2	3	4	4	4	0	7	5	6	7	10802425	17824058	0	42467656	47692344	74291528	68765504	0	9619473	0	36326596	25635480	32763192	28844844
sp|O75131|CPNE3_HUMAN	O75131	CPNE3_HUMAN	CPNE3	537	Homo sapiens OX=9606	1:Experimental evidence at protein level	Copine-3	1	0.999	16	69	62	69	7	4	5	6	15	15	17	6	3	4	5	14	14	16	7	4	5	6	15	15	17	179810336	73492144	77449456	129719784	410771808	455519424	483463232	47923736	33823864	36396884	35340040	76459688	80909680	96464048
sp|O75146|HIP1R_HUMAN	O75146	HIP1R_HUMAN	HIP1R	1068	Homo sapiens OX=9606	1:Experimental evidence at protein level	Huntingtin-interacting protein 1-related protein	1	0.999	8	21	21	21	1	5	1	3	5	2	4	1	5	1	3	5	2	4	1	5	1	3	5	2	4	9736466	44296360	17087240	17400240	20826764	28672648	20933398	0	12204946	0	18869792	13325885	17987858	11438568
sp|O75147|OBSL1_HUMAN	O75147	OBSL1_HUMAN	OBSL1	1896	Homo sapiens OX=9606	1:Experimental evidence at protein level	Obscurin-like protein 1	1	0.999	7	12	12	12	4	0	2	3	1	1	1	4	0	2	3	1	1	1	4	0	2	3	1	1	1	5830046200	0	39570988	6770053	7261716	8794009	10101547	0	0	0	0	0	0	0
sp|O75150|BRE1B_HUMAN	O75150	BRE1B_HUMAN	RNF40	1001	Homo sapiens OX=9606	1:Experimental evidence at protein level	E3 ubiquitin-protein ligase BRE1B	1	0.999	23	52	43	52	14	13	13	3	4	3	2	12	10	11	3	3	2	2	14	13	13	3	4	3	2	287009696	207215152	233555440	34765448	40106260	38189396	14957452	38930156	30922670	48333212	23668452	27232226	22796974	22144910
sp|O75152|ZC11A_HUMAN	O75152	ZC11A_HUMAN	ZC3H11A	810	Homo sapiens OX=9606	1:Experimental evidence at protein level	Zinc finger CCCH domain-containing protein 11A	1	0.999	6	13	13	13	5	5	3	0	0	0	0	5	5	3	0	0	0	0	5	5	3	0	0	0	0	95455032	89664208	68953704	0	0	0	0	26597156	25904502	25248348	0	0	0	0
sp|O75153|CLU_HUMAN	O75153	CLU_HUMAN	CLUH	1309	Homo sapiens OX=9606	1:Experimental evidence at protein level	Clustered mitochondria protein homolog	1	0.999	35	185	178	185	17	25	22	30	31	34	26	16	24	21	29	30	33	25	17	25	22	30	31	34	26	485272864	597455550	453124704	535913920	611774720	761501440	583492030	67677888	59677120	63702648	65211560	68560576	70791904	74005584
sp|O75155|CAND2_HUMAN	O75155	CAND2_HUMAN	CAND2	1236	Homo sapiens OX=9606	1:Experimental evidence at protein level	Cullin-associated NEDD8-dissociated protein 2	1	0.999	14	16	16	49	2	1	0	1	6	3	3	2	1	0	1	6	3	3	6	5	0	7	11	11	9	12904814	4.47853e+06	0	10465205	65713712	40788120	12771722	9727505	0	0	0	18258790	23775052	0
sp|O75165|DJC13_HUMAN	O75165	DJC13_HUMAN	DNAJC13	2243	Homo sapiens OX=9606	1:Experimental evidence at protein level	DnaJ homolog subfamily C member 13	0.9829	0.9964	2	2	2	2	1	0	0	0	0	0	1	1	0	0	0	0	0	1	1	0	0	0	0	0	1	3418320	0	0	0	0	0	0	0	0	0	0	0	0	0
sp|O75175|CNOT3_HUMAN	O75175	CNOT3_HUMAN	CNOT3	753	Homo sapiens OX=9606	1:Experimental evidence at protein level	CCR4-NOT transcription complex subunit 3	1	0.999	3	11	11	11	2	3	0	1	1	2	2	2	3	0	1	1	2	2	2	3	0	1	1	2	2	0	35800672	0	2211900	0	2.90015e+06	26450066	0	25903086	0	0	0	0	28085974
sp|O75179|ANR17_HUMAN	O75179	ANR17_HUMAN	ANKRD17	2603	Homo sapiens OX=9606	1:Experimental evidence at protein level	Ankyrin repeat domain-containing protein 17	1	0.999	22	69	22	69	9	7	6	10	10	15	12	2	1	2	3	3	5	6	9	7	6	10	10	15	12	119336864	212898848	110605256	223945808	181207728	223666784	203707984	36882212	40862276	42375244	57489648	51607668	50787448	55297480
sp|O75191|XYLB_HUMAN	O75191	XYLB_HUMAN	XYLB	536	Homo sapiens OX=9606	1:Experimental evidence at protein level	Xylulose kinase	1	0.9989	4	5	5	9	0	1	0	0	1	2	1	0	1	0	0	1	2	1	0	2	0	0	2	3	2	0	13638250	0	0	19512330	14289518	0	0	0	0	0	0	0	0
sp|O75208|COQ9_HUMAN	O75208	COQ9_HUMAN	COQ9	318	Homo sapiens OX=9606	1:Experimental evidence at protein level	Ubiquinone biosynthesis protein COQ9, mitochondrial	0.9947	0.9989	2	4	4	4	0	1	1	0	1	1	0	0	1	1	0	1	1	0	0	1	1	0	1	1	0	0	8207678	9691924	0	12838712	5.9113e+06	0	0	0	0	0	0	0	0
sp|O75223|GGCT_HUMAN	O75223	GGCT_HUMAN	GGCT	188	Homo sapiens OX=9606	1:Experimental evidence at protein level	Gamma-glutamylcyclotransferase	1	0.999	6	10	10	10	2	0	1	1	2	1	3	2	0	1	1	2	1	3	2	0	1	1	2	1	3	49403380	0	25028636	45871480	40058672	0	87890976	0	0	0	0	0	0	0
sp|O75251|NDUS7_HUMAN	O75251	NDUS7_HUMAN	NDUFS7	213	Homo sapiens OX=9606	1:Experimental evidence at protein level	NADH dehydrogenase [ubiquinone] iron-sulfur protein 7, mitochondrial	0.9982	0.9989	2	5	5	5	0	1	0	1	0	1	2	0	1	0	1	0	1	2	0	1	0	1	0	1	2	0	0	0	14531329	0	0	25918288	0	0	0	0	0	0	0
sp|O75306|NDUS2_HUMAN	O75306	NDUS2_HUMAN	NDUFS2	463	Homo sapiens OX=9606	1:Experimental evidence at protein level	NADH dehydrogenase [ubiquinone] iron-sulfur protein 2, mitochondrial	1	0.999	7	19	19	19	4	0	0	4	2	2	7	4	0	0	4	2	2	7	4	0	0	4	2	2	7	23112606	0	0	40327056	30063520	37618864	109684576	19000684	0	0	15829002	19931072	20045826	31492264
sp|O75312|ZPR1_HUMAN	O75312	ZPR1_HUMAN	ZPR1	459	Homo sapiens OX=9606	1:Experimental evidence at protein level	Zinc finger protein ZPR1	1	0.999	14	54	52	54	7	5	10	7	11	9	5	7	4	9	7	11	9	5	7	5	10	7	11	9	5	93565040	114673928	182405728	131570584	256472720	186236752	78508432	29864398	46822640	38934496	50025104	54811316	47074360	44859616
sp|O75323|NIPS2_HUMAN	O75323	NIPS2_HUMAN	NIPSNAP2	286	Homo sapiens OX=9606	1:Experimental evidence at protein level	Protein NipSnap homolog 2	1	0.999	12	30	30	34	4	3	3	3	7	6	4	4	3	3	3	7	6	4	4	5	3	4	7	7	4	30078232	33402814	67697176	42474308	91894464	80664856	47238108	23043630	20003120	37413512	21528608	23120176	24516892	22881540
sp|O75330|HMMR_HUMAN	O75330	HMMR_HUMAN	HMMR	724	Homo sapiens OX=9606	1:Experimental evidence at protein level	Hyaluronan mediated motility receptor	1	0.999	7	9	9	9	0	0	0	2	2	2	3	0	0	0	2	2	2	3	0	0	0	2	2	2	3	0	0	0	23802454	14245729	13497787	39478168	0	0	0	0	0	0	0
sp|O75347|TBCA_HUMAN	O75347	TBCA_HUMAN	TBCA	108	Homo sapiens OX=9606	1:Experimental evidence at protein level	Tubulin-specific chaperone A	1	0.999	6	24	24	24	0	1	1	6	6	5	5	0	1	1	6	6	5	5	0	1	1	6	6	5	5	0	46531808	38773552	148049456	184290624	57656852	47002432	0	0	0	78128688	90921360	0	0
sp|O75348|VATG1_HUMAN	O75348	VATG1_HUMAN	ATP6V1G1	118	Homo sapiens OX=9606	1:Experimental evidence at protein level	V-type proton ATPase subunit G 1	1	0.999	2	10	3	10	2	1	1	2	2	1	1	1	1	0	0	1	0	0	2	1	1	2	2	1	1	44104640	13933044	26093582	25227300	50432436	23735134	25296614	25177372	0	0	0	28599530	0	0
sp|O75351|VPS4B_HUMAN	O75351	VPS4B_HUMAN	VPS4B	444	Homo sapiens OX=9606	1:Experimental evidence at protein level	Vacuolar protein sorting-associated protein 4B	1	0.999	12	22	22	35	2	2	4	3	4	3	4	2	2	4	3	4	3	4	3	5	6	4	7	5	5	42390232	63758216	72246992	93914720	61151056	54016876	78121136	32042506	37620308	35776484	41270936	34855520	31757776	44937632
sp|O75352|MPU1_HUMAN	O75352	MPU1_HUMAN	MPDU1	247	Homo sapiens OX=9606	1:Experimental evidence at protein level	Mannose-P-dolichol utilization defect 1 protein	1	0.999	2	9	9	9	2	1	2	1	1	1	1	2	1	2	1	1	1	1	2	1	2	1	1	1	1	62887088	15121122	67408400	0	0	0	0	45253524	0	50580124	0	0	0	0
sp|O75369|FLNB_HUMAN	O75369	FLNB_HUMAN	FLNB	2602	Homo sapiens OX=9606	1:Experimental evidence at protein level	Filamin-B	1	0.999	125	608	592	666	75	90	79	75	88	106	95	73	88	77	72	86	103	93	85	100	89	82	95	112	103	2317707780	2994279420	2372035070	2605831940	2522053120	3159718140	2962022400	171626368	163455760	157659008	157305040	135976592	154224448	158304464
sp|O75381|PEX14_HUMAN	O75381	PEX14_HUMAN	PEX14	377	Homo sapiens OX=9606	1:Experimental evidence at protein level	Peroxisomal membrane protein PEX14	1	0.999	6	17	17	17	3	4	0	3	2	2	3	3	4	0	3	2	2	3	3	4	0	3	2	2	3	80527728	77501616	0	221201312	90874512	96803824	220027632	40115764	30869820	0	119727320	67997128	67646160	119765552
sp|O75390|CISY_HUMAN	O75390	CISY_HUMAN	CS	466	Homo sapiens OX=9606	1:Experimental evidence at protein level	Citrate synthase, mitochondrial	1	0.999	27	310	310	310	37	54	40	40	43	50	46	37	54	40	40	43	50	46	37	54	40	40	43	50	46	2934770940	2861722110	3009459460	2695966980	3079600640	3154638850	3134929150	399857472	437430912	452047616	395843264	392099232	397455072	428986784
sp|O75391|SPAG7_HUMAN	O75391	SPAG7_HUMAN	SPAG7	227	Homo sapiens OX=9606	1:Experimental evidence at protein level	Sperm-associated antigen 7	0.9947	0.9989	2	2	2	2	0	1	0	0	1	0	0	0	1	0	0	1	0	0	0	1	0	0	1	0	0	0	0	0	0	9428539	0	0	0	0	0	0	0	0	0
sp|O75400|PR40A_HUMAN	O75400	PR40A_HUMAN	PRPF40A	957	Homo sapiens OX=9606	1:Experimental evidence at protein level	Pre-mRNA-processing factor 40 homolog A	1	0.999	19	64	64	64	18	13	18	4	1	3	7	18	13	18	4	1	3	7	18	13	18	4	1	3	7	575768510	283038464	499462912	81831920	42916168	42708568	113428808	71122288	58497104	73429280	26884214	22323148	16377434	27109186
sp|O75410|TACC1_HUMAN	O75410	TACC1_HUMAN	TACC1	805	Homo sapiens OX=9606	1:Experimental evidence at protein level	Transforming acidic coiled-coil-containing protein 1	0.9998	0.9989	5	7	5	7	1	0	1	2	1	1	1	0	0	0	2	1	1	1	1	0	1	2	1	1	1	0	0	0	0	0	0	0	0	0	0	0	0	0	0
sp|O75431|MTX2_HUMAN	O75431	MTX2_HUMAN	MTX2	263	Homo sapiens OX=9606	1:Experimental evidence at protein level	Metaxin-2	1	0.999	3	16	16	16	0	0	0	3	4	5	4	0	0	0	3	4	5	4	0	0	0	3	4	5	4	0	0	0	109741952	85619016	75122352	71424168	0	0	0	47216284	38955900	32468252	28387764
sp|O75436|VP26A_HUMAN	O75436	VP26A_HUMAN	VPS26A	327	Homo sapiens OX=9606	1:Experimental evidence at protein level	Vacuolar protein sorting-associated protein 26A	1	0.999	14	65	61	65	8	16	12	8	7	8	6	7	15	11	8	6	8	6	8	16	12	8	7	8	6	275562624	421734144	379854848	171136480	150858032	161980096	178680560	70024464	66633060	61293640	50722148	55042788	58858228	50967528
sp|O75439|MPPB_HUMAN	O75439	MPPB_HUMAN	PMPCB	489	Homo sapiens OX=9606	1:Experimental evidence at protein level	Mitochondrial-processing peptidase subunit beta	1	0.999	23	140	138	140	18	22	18	20	20	21	21	18	22	18	20	19	20	21	18	22	18	20	20	21	21	740176260	802530180	759312900	789687230	765712450	708846460	854878980	168697472	142647552	150036144	141742976	131577800	136501472	142159952
sp|O75448|MED24_HUMAN	O75448	MED24_HUMAN	MED24	989	Homo sapiens OX=9606	1:Experimental evidence at protein level	Mediator of RNA polymerase II transcription subunit 24	1	0.999	6	14	14	14	4	3	3	0	2	0	2	4	3	3	0	2	0	2	4	3	3	0	2	0	2	44697792	46949844	47292744	0	0	0	8666150	18556358	23955208	21149516	0	0	0	0
sp|O75449|KTNA1_HUMAN	O75449	KTNA1_HUMAN	KATNA1	491	Homo sapiens OX=9606	1:Experimental evidence at protein level	Katanin p60 ATPase-containing subunit A1	0.9996	0.999	2	7	7	7	0	0	0	2	1	3	1	0	0	0	2	1	3	1	0	0	0	2	1	3	1	0	0	0	2.23283e+06	5691174	6100906	5383252	0	0	0	0	0	0	0
sp|O75475|PSIP1_HUMAN	O75475	PSIP1_HUMAN	PSIP1	530	Homo sapiens OX=9606	1:Experimental evidence at protein level	PC4 and SFRS1-interacting protein	1	0.999	8	19	19	21	4	4	3	2	1	2	3	4	4	3	2	1	2	3	5	4	4	2	1	2	3	52663168	135071920	53103676	86374528	47235360	77604064	103631248	60408148	53111100	56769440	36668508	0	0	46769632
sp|O75489|NDUS3_HUMAN	O75489	NDUS3_HUMAN	NDUFS3	264	Homo sapiens OX=9606	1:Experimental evidence at protein level	NADH dehydrogenase [ubiquinone] iron-sulfur protein 3, mitochondrial	1	0.999	7	19	19	19	3	4	3	3	2	1	3	3	4	3	3	2	1	3	3	4	3	3	2	1	3	14702545	100943880	51750376	31888778	11444462	0	42106544	26216236	28751682	22545852	15621218	0	0	21950450
sp|O75494|SRS10_HUMAN	O75494	SRS10_HUMAN	SRSF10	262	Homo sapiens OX=9606	1:Experimental evidence at protein level	Serine/arginine-rich splicing factor 10	0.98	0.999	1	6	6	6	1	2	1	0	0	0	2	1	2	1	0	0	0	2	1	2	1	0	0	0	2	21985072	0	25574836	0	0	0	11188528	0	0	0	0	0	0	0
sp|O75521|ECI2_HUMAN	O75521	ECI2_HUMAN	ECI2	394	Homo sapiens OX=9606	1:Experimental evidence at protein level	Enoyl-CoA delta isomerase 2, mitochondrial	1	0.999	19	100	100	100	9	14	10	14	20	14	19	9	14	10	14	20	14	19	9	14	10	14	20	14	19	395182528	417091168	333583232	524941152	597688830	442493440	461761792	68957368	73027632	60853940	73790592	67290952	60347684	70476264
sp|O75531|BAF_HUMAN	O75531	BAF_HUMAN	BANF1	89	Homo sapiens OX=9606	1:Experimental evidence at protein level	Barrier-to-autointegration factor	1	0.999	7	29	29	29	1	1	1	8	8	5	5	1	1	1	8	8	5	5	1	1	1	8	8	5	5	12044438	10979022	12128611	322301312	342812096	199572448	216862656	0	0	0	80751912	81270264	64881620	71153936
sp|O75533|SF3B1_HUMAN	O75533	SF3B1_HUMAN	SF3B1	1304	Homo sapiens OX=9606	1:Experimental evidence at protein level	Splicing factor 3B subunit 1	1	0.999	55	261	261	261	46	61	50	24	22	26	32	46	61	50	24	22	26	32	46	61	50	24	22	26	32	1724723330	1828664190	1622287490	445925184	443882976	431794464	690159420	102367904	107956992	105571920	52884484	49430984	51371936	63329668
sp|O75534|CSDE1_HUMAN	O75534	CSDE1_HUMAN	CSDE1	798	Homo sapiens OX=9606	1:Experimental evidence at protein level	Cold shock domain-containing protein E1	1	0.999	50	313	313	313	39	39	35	47	50	51	52	39	39	35	47	50	51	52	39	39	35	47	50	51	52	1899278720	1599970820	1714518270	2316270590	2278717700	2096382850	2369792000	155715152	154433216	162512800	181658160	172626016	170748528	171119152
sp|O75569|PRKRA_HUMAN	O75569	PRKRA_HUMAN	PRKRA	313	Homo sapiens OX=9606	1:Experimental evidence at protein level	Interferon-inducible double-stranded RNA-dependent protein kinase activator A	1	0.999	5	13	13	13	0	0	2	4	2	4	1	0	0	2	4	2	4	1	0	0	2	4	2	4	1	0	0	35577808	47937088	19842422	41868408	43462584	0	0	29961768	22554614	16953926	16000315	22222848
sp|O75600|KBL_HUMAN	O75600	KBL_HUMAN	GCAT	419	Homo sapiens OX=9606	1:Experimental evidence at protein level	2-amino-3-ketobutyrate coenzyme A ligase, mitochondrial	0.9192	0.9957	1	2	2	2	0	1	1	0	0	0	0	0	1	1	0	0	0	0	0	1	1	0	0	0	0	0	2.11813e+06	7.84717e+06	0	0	0	0	0	0	0	0	0	0	0
sp|O75607|NPM3_HUMAN	O75607	NPM3_HUMAN	NPM3	178	Homo sapiens OX=9606	1:Experimental evidence at protein level	Nucleoplasmin-3	1	0.999	6	44	44	44	5	6	9	5	5	8	6	5	6	9	5	5	8	6	5	6	9	5	5	8	6	129707344	91330688	182357168	100193944	94567064	117449216	65566632	36810924	32787526	43580336	32035386	30659090	32522280	30226290
sp|O75608|LYPA1_HUMAN	O75608	LYPA1_HUMAN	LYPLA1	230	Homo sapiens OX=9606	1:Experimental evidence at protein level	Acyl-protein thioesterase 1	1	0.999	3	11	11	11	3	2	1	1	2	1	1	3	2	1	1	2	1	1	3	2	1	1	2	1	1	16660041	21823788	9908416	20480908	36626144	11896365	11538597	9670067	12582064	0	11171082	21131538	0	0
sp|O75616|ERAL1_HUMAN	O75616	ERAL1_HUMAN	ERAL1	437	Homo sapiens OX=9606	1:Experimental evidence at protein level	GTPase Era, mitochondrial	1	0.999	11	29	29	29	5	3	1	5	4	3	8	5	3	1	5	4	3	8	5	3	1	5	4	3	8	105713312	40893564	6138168	28691484	40948632	26897954	76571976	31423044	26673394	0	17869796	21833634	14962478	22666056
sp|O75629|CREG1_HUMAN	O75629	CREG1_HUMAN	CREG1	220	Homo sapiens OX=9606	1:Experimental evidence at protein level	Protein CREG1	1	0.999	1	14	14	14	1	1	1	1	3	4	3	1	1	1	1	3	4	3	1	1	1	1	3	4	3	101216424	75983656	117188704	116983632	116192128	128257112	126048592	0	0	0	0	0	0	0
sp|O75643|U520_HUMAN	O75643	U520_HUMAN	SNRNP200	2136	Homo sapiens OX=9606	1:Experimental evidence at protein level	U5 small nuclear ribonucleoprotein 200 kDa helicase	1	0.999	84	370	370	370	63	76	77	35	32	34	53	63	76	77	35	32	34	53	63	76	77	35	32	34	53	1862386560	1641017340	2085280130	735173700	557791490	763117700	1207333250	108048944	101648400	118861944	72382312	66900492	78279816	95163328
sp|O75648|MTU1_HUMAN	O75648	MTU1_HUMAN	TRMU	421	Homo sapiens OX=9606	1:Experimental evidence at protein level	Mitochondrial tRNA-specific 2-thiouridylase 1	0.98	0.999	1	3	3	3	0	0	0	0	1	1	1	0	0	0	0	1	1	1	0	0	0	0	1	1	1	0	0	0	0	23699396	18574270	21460218	0	0	0	0	0	0	0
sp|O75663|TIPRL_HUMAN	O75663	TIPRL_HUMAN	TIPRL	272	Homo sapiens OX=9606	1:Experimental evidence at protein level	TIP41-like protein	1	0.999	20	106	106	106	10	16	14	13	16	21	16	10	16	14	13	16	21	16	10	16	14	13	16	21	16	274134144	368174304	310705536	470316928	413357792	568245120	522901632	88620680	85903336	84104904	104514760	99996688	117707016	100186000
sp|O75683|SURF6_HUMAN	O75683	SURF6_HUMAN	SURF6	361	Homo sapiens OX=9606	1:Experimental evidence at protein level	Surfeit locus protein 6	1	0.999	5	13	13	13	3	2	1	3	2	2	0	3	2	1	3	2	2	0	3	2	1	3	2	2	0	63933968	47354792	29918634	0	26897786	56353152	0	30614500	27698996	0	0	25355880	34342532	0
sp|O75688|PPM1B_HUMAN	O75688	PPM1B_HUMAN	PPM1B	479	Homo sapiens OX=9606	1:Experimental evidence at protein level	Protein phosphatase 1B	1	0.999	8	11	11	21	1	1	2	3	2	1	1	1	1	2	3	2	1	1	1	2	3	5	5	3	2	0	0	36170032	73820640	46830976	31632494	38619928	0	0	19382912	31564484	22869598	0	27988944
sp|O75694|NU155_HUMAN	O75694	NU155_HUMAN	NUP155	1391	Homo sapiens OX=9606	1:Experimental evidence at protein level	Nuclear pore complex protein Nup155	1	0.999	31	135	135	136	23	29	24	14	11	14	20	23	29	24	14	11	14	20	23	30	24	14	11	14	20	547020030	701776320	524956576	250662144	115722144	310550112	405679232	67077940	69967928	74519480	51179200	44853852	52141852	64522208
sp|O75717|WDHD1_HUMAN	O75717	WDHD1_HUMAN	WDHD1	1129	Homo sapiens OX=9606	1:Experimental evidence at protein level	WD repeat and HMG-box DNA-binding protein 1	1	0.999	3	7	7	7	1	1	0	1	1	1	2	1	1	0	1	1	1	2	1	1	0	1	1	1	2	28695648	24428852	0	9495496	12478712	0	15399106	0	0	0	0	0	0	0
sp|O75718|CRTAP_HUMAN	O75718	CRTAP_HUMAN	CRTAP	401	Homo sapiens OX=9606	1:Experimental evidence at protein level	Cartilage-associated protein	1	0.999	11	60	59	60	11	6	4	9	11	11	8	11	6	4	9	10	11	8	11	6	4	9	11	11	8	282573120	119619944	86556536	283834144	368175904	283364544	204374080	44267200	38298816	41192160	60439824	69729208	59376804	53809772
sp|O75787|RENR_HUMAN	O75787	RENR_HUMAN	ATP6AP2	350	Homo sapiens OX=9606	1:Experimental evidence at protein level	Renin receptor	1	0.999	5	18	18	18	2	2	3	4	2	2	3	2	2	3	4	2	2	3	2	2	3	4	2	2	3	30290800	73074656	50470228	42980524	33174226	13809028	91139160	0	42314844	25952560	31717796	28115604	0	40668080
sp|O75792|RNH2A_HUMAN	O75792	RNH2A_HUMAN	RNASEH2A	299	Homo sapiens OX=9606	1:Experimental evidence at protein level	Ribonuclease H2 subunit A	0.9979	0.999	3	4	4	4	0	0	0	1	2	1	0	0	0	0	1	2	1	0	0	0	0	1	2	1	0	0	0	0	0	22335666	0	0	0	0	0	0	0	0	0
sp|O75794|CD123_HUMAN	O75794	CD123_HUMAN	CDC123	336	Homo sapiens OX=9606	1:Experimental evidence at protein level	Cell division cycle protein 123 homolog	1	0.999	12	38	38	38	2	4	11	6	6	6	3	2	4	11	6	6	6	3	2	4	11	6	6	6	3	53241464	53698452	279896096	60454832	133662240	138844320	95961624	40686160	16168621	40419472	44148664	51354956	55226356	61910256
sp|O75818|RPP40_HUMAN	O75818	RPP40_HUMAN	RPP40	363	Homo sapiens OX=9606	1:Experimental evidence at protein level	Ribonuclease P protein subunit p40	1	0.999	4	6	6	6	4	1	1	0	0	0	0	4	1	1	0	0	0	0	4	1	1	0	0	0	0	82582392	0	0	0	0	0	0	0	0	0	0	0	0	0
sp|O75821|EIF3G_HUMAN	O75821	EIF3G_HUMAN	EIF3G	320	Homo sapiens OX=9606	1:Experimental evidence at protein level	Eukaryotic translation initiation factor 3 subunit G	1	0.999	17	90	90	90	10	11	9	16	15	16	13	10	11	9	16	15	16	13	10	11	9	16	15	16	13	480961856	338151648	298510912	436665568	547268160	332354048	472662112	147383440	163005968	145380752	137772464	141776848	122490200	121908272
sp|O75822|EIF3J_HUMAN	O75822	EIF3J_HUMAN	EIF3J	258	Homo sapiens OX=9606	1:Experimental evidence at protein level	Eukaryotic translation initiation factor 3 subunit J	1	0.999	2	8	8	8	1	2	1	1	1	1	1	1	2	1	1	1	1	1	1	2	1	1	1	1	1	9477608	43468940	23738014	30547018	29197854	37444548	48742808	0	0	0	0	0	0	0
sp|O75828|CBR3_HUMAN	O75828	CBR3_HUMAN	CBR3	277	Homo sapiens OX=9606	1:Experimental evidence at protein level	Carbonyl reductase [NADPH] 3	0.9952	0.999	3	1	1	5	0	0	0	0	0	0	1	0	0	0	0	0	0	1	0	0	0	0	0	0	5	0	0	0	0	0	0	0	0	0	0	0	0	0	0
sp|O75832|PSD10_HUMAN	O75832	PSD10_HUMAN	PSMD10	226	Homo sapiens OX=9606	1:Experimental evidence at protein level	26S proteasome non-ATPase regulatory subunit 10	1	0.999	9	39	39	39	2	5	4	6	10	6	6	2	5	4	6	10	6	6	2	5	4	6	10	6	6	56294596	152793056	101627512	180392640	189815328	225922576	142876592	0	108094136	65094356	74361256	81466952	93265432	82316448
sp|O75844|FACE1_HUMAN	O75844	FACE1_HUMAN	ZMPSTE24	475	Homo sapiens OX=9606	1:Experimental evidence at protein level	CAAX prenyl protease 1 homolog	1	0.999	15	77	77	77	11	19	11	11	5	6	14	11	19	11	11	5	6	14	11	19	11	11	5	6	14	603996220	610792640	266024384	262655840	104167752	123463440	522720320	176609584	95259472	149051376	91105248	69684024	74771576	139296128
sp|O75874|IDHC_HUMAN	O75874	IDHC_HUMAN	IDH1	414	Homo sapiens OX=9606	1:Experimental evidence at protein level	Isocitrate dehydrogenase [NADP] cytoplasmic	1	0.999	25	106	106	111	11	14	13	16	17	18	17	11	14	13	16	17	18	17	11	14	13	17	19	19	18	266006080	201566896	274199392	413659680	454222080	476806336	433233696	49709528	42230588	50871908	67860504	80027776	69773320	70495664
sp|O75879|GATB_HUMAN	O75879	GATB_HUMAN	GATB	557	Homo sapiens OX=9606	1:Experimental evidence at protein level	Glutamyl-tRNA(Gln) amidotransferase subunit B, mitochondrial	0.9999	0.999	2	7	7	7	1	1	0	1	1	1	2	1	1	0	1	1	1	2	1	1	0	1	1	1	2	10126134	5672630	0	16816582	24845300	13868655	22510874	0	0	0	0	0	0	0
sp|O75880|SCO1_HUMAN	O75880	SCO1_HUMAN	SCO1	301	Homo sapiens OX=9606	1:Experimental evidence at protein level	Protein SCO1 homolog, mitochondrial	1	0.999	3	13	13	13	0	0	0	3	3	3	4	0	0	0	3	3	3	4	0	0	0	3	3	3	4	0	0	0	78501896	54806280	84036696	113894432	0	0	0	41480580	38826340	38028672	46668932
sp|O75886|STAM2_HUMAN	O75886	STAM2_HUMAN	STAM2	525	Homo sapiens OX=9606	1:Experimental evidence at protein level	Signal transducing adapter molecule 2	0.9977	0.9922	3	4	4	7	0	0	0	1	0	1	2	0	0	0	1	0	1	2	0	0	0	2	0	2	3	0	0	0	23955352	17919528	77563896	42913360	0	0	0	0	0	0	0
sp|O75909|CCNK_HUMAN	O75909	CCNK_HUMAN	CCNK	580	Homo sapiens OX=9606	1:Experimental evidence at protein level	Cyclin-K	1	0.999	3	5	5	5	3	0	2	0	0	0	0	3	0	2	0	0	0	0	3	0	2	0	0	0	0	28755780	0	18854184	0	0	0	0	0	0	0	0	0	0	0
sp|O75915|PRAF3_HUMAN	O75915	PRAF3_HUMAN	ARL6IP5	188	Homo sapiens OX=9606	1:Experimental evidence at protein level	PRA1 family protein 3	1	0.999	6	38	38	38	6	4	5	5	7	6	5	6	4	5	5	7	6	5	6	4	5	5	7	6	5	213326576	161785072	209977328	151385680	154526160	170883008	164242880	55278008	63766688	54263156	45820276	52726884	54713720	48386508
sp|O75925|PIAS1_HUMAN	O75925	PIAS1_HUMAN	PIAS1	651	Homo sapiens OX=9606	1:Experimental evidence at protein level	E3 SUMO-protein ligase PIAS1	0.98	0.999	1	3	3	3	0	0	0	1	1	1	0	0	0	0	1	1	1	0	0	0	0	1	1	1	0	0	0	0	4754005	6247798	7.55429e+06	0	0	0	0	0	0	0	0
sp|O75934|SPF27_HUMAN	O75934	SPF27_HUMAN	BCAS2	225	Homo sapiens OX=9606	1:Experimental evidence at protein level	Pre-mRNA-splicing factor SPF27	1	0.999	11	43	43	43	14	7	12	2	3	2	3	14	7	12	2	3	2	3	14	7	12	2	3	2	3	379512032	219334464	337923840	10226015	20089588	0	13194585	60777272	70615168	61712012	0	20880358	0	0
sp|O75935|DCTN3_HUMAN	O75935	DCTN3_HUMAN	DCTN3	186	Homo sapiens OX=9606	1:Experimental evidence at protein level	Dynactin subunit 3	1	0.999	6	14	14	14	0	4	3	0	3	1	3	0	4	3	0	3	1	3	0	4	3	0	3	1	3	0	27450830	48584528	152539072	163261648	193713312	229088848	0	63863772	89721696	0	106543008	97137632	79436648
sp|O75937|DNJC8_HUMAN	O75937	DNJC8_HUMAN	DNAJC8	253	Homo sapiens OX=9606	1:Experimental evidence at protein level	DnaJ homolog subfamily C member 8	1	0.999	6	18	18	18	3	5	4	1	2	1	2	3	5	4	1	2	1	2	3	5	4	1	2	1	2	124709024	85049136	97798976	11579572	12612440	10607138	11051169	49179428	29625146	34136820	0	0	0	0
sp|O75940|SPF30_HUMAN	O75940	SPF30_HUMAN	SMNDC1	238	Homo sapiens OX=9606	1:Experimental evidence at protein level	Survival of motor neuron-related-splicing factor 30	1	0.9989	4	7	7	7	0	2	0	1	4	0	0	0	2	0	1	4	0	0	0	2	0	1	4	0	0	0	12970580	0	39399860	5.49004e+06	0	0	0	0	0	0	0	0	0
sp|O75947|ATP5H_HUMAN	O75947	ATP5H_HUMAN	ATP5H	161	Homo sapiens OX=9606	1:Experimental evidence at protein level	ATP synthase subunit d, mitochondrial	0.9986	0.999	2	2	2	2	0	0	0	0	0	0	2	0	0	0	0	0	0	2	0	0	0	0	0	0	2	0	0	0	0	0	0	6402692	0	0	0	0	0	0	0
sp|O75955|FLOT1_HUMAN	O75955	FLOT1_HUMAN	FLOT1	427	Homo sapiens OX=9606	1:Experimental evidence at protein level	Flotillin-1	1	0.999	7	19	19	19	2	4	1	4	2	1	5	2	4	1	4	2	1	5	2	4	1	4	2	1	5	32340150	67321000	9158592	36225224	0	14814007	81588800	20421126	17020190	0	17759212	0	0	27063998
sp|O75962|TRIO_HUMAN	O75962	TRIO_HUMAN	TRIO	3097	Homo sapiens OX=9606	1:Experimental evidence at protein level	Triple functional domain protein	0.9979	0.999	3	6	6	6	0	1	0	1	1	2	1	0	1	0	1	1	2	1	0	1	0	1	1	2	1	0	0	0	4.60722e+06	6.55489e+06	9812135	0	0	0	0	0	0	0	0
sp|O75976|CBPD_HUMAN	O75976	CBPD_HUMAN	CPD	1380	Homo sapiens OX=9606	1:Experimental evidence at protein level	Carboxypeptidase D	1	0.999	23	93	93	93	17	24	17	9	6	7	13	17	24	17	9	6	7	13	17	24	17	9	6	7	13	444489056	426232160	278550464	213841232	46958384	17051218	238569472	44293964	42678032	42797728	37715816	27466040	24530374	36988116
sp|O76003|GLRX3_HUMAN	O76003	GLRX3_HUMAN	GLRX3	335	Homo sapiens OX=9606	1:Experimental evidence at protein level	Glutaredoxin-3	1	0.999	26	147	147	147	15	14	16	23	31	25	23	15	14	16	23	31	25	23	15	14	16	23	31	25	23	592470660	555626820	615214020	687896960	915644030	859719040	775388860	109511192	106306528	129255288	119532160	130670808	122014536	106653008
sp|O76013|KRT36_HUMAN	O76013	KRT36_HUMAN	KRT36	467	Homo sapiens OX=9606	2:Experimental evidence at transcript level	Keratin, type I cuticular Ha6	1	0.999	7	6	2	10	0	0	0	6	0	0	0	0	0	0	2	0	0	0	0	0	0	10	0	0	0	0	0	0	428400544	0	0	0	0	0	0	0	0	0	0
sp|O76021|RL1D1_HUMAN	O76021	RL1D1_HUMAN	RSL1D1	490	Homo sapiens OX=9606	1:Experimental evidence at protein level	Ribosomal L1 domain-containing protein 1	1	0.999	22	104	104	104	13	15	12	18	16	16	14	13	15	12	18	16	16	14	13	15	12	18	16	16	14	280557760	168579776	769873090	805292290	1137148160	1001602750	1081375360	438251328	347063680	373037120	307253888	388639936	305180160	288296032
sp|O76031|CLPX_HUMAN	O76031	CLPX_HUMAN	CLPX	633	Homo sapiens OX=9606	1:Experimental evidence at protein level	ATP-dependent Clp protease ATP-binding subunit clpX-like, mitochondrial	1	0.999	16	76	76	76	11	11	14	12	9	8	11	11	11	14	12	9	8	11	11	11	14	12	9	8	11	299697664	290730976	276780640	184471392	181518544	136792096	180887040	47523964	53632372	46564096	42607148	37375632	25094698	35440756
sp|O76071|CIAO1_HUMAN	O76071	CIAO1_HUMAN	CIAO1	339	Homo sapiens OX=9606	1:Experimental evidence at protein level	Probable cytosolic iron-sulfur protein assembly protein CIAO1	1	0.999	6	33	33	33	3	3	4	4	5	8	6	3	3	4	4	5	8	6	3	3	4	4	5	8	6	42679356	46737912	31392354	80106016	86545248	96898256	105273568	20872370	18302904	24395758	28356486	26394244	26903666	30116620
sp|O76075|DFFB_HUMAN	O76075	DFFB_HUMAN	DFFB	338	Homo sapiens OX=9606	1:Experimental evidence at protein level	DNA fragmentation factor subunit beta	1	0.999	4	14	14	14	1	0	0	3	3	4	3	1	0	0	3	3	4	3	1	0	0	3	3	4	3	0	0	0	43583680	39759104	36527776	12042953	0	0	0	29851326	30234126	27893886	0
sp|O76094|SRP72_HUMAN	O76094	SRP72_HUMAN	SRP72	671	Homo sapiens OX=9606	1:Experimental evidence at protein level	Signal recognition particle subunit SRP72	1	0.999	37	239	239	239	27	41	29	35	32	40	35	27	41	29	35	32	40	35	27	41	29	35	32	40	35	1377576830	1524993150	1064977860	1438255490	1312920830	1185178750	1334700420	196876080	215947488	198146096	178596496	164915920	152641840	175129072
sp|O94760|DDAH1_HUMAN	O94760	DDAH1_HUMAN	DDAH1	285	Homo sapiens OX=9606	1:Experimental evidence at protein level	N(G),N(G)-dimethylarginine dimethylaminohydrolase 1	1	0.999	8	28	28	28	1	3	2	5	8	5	4	1	3	2	5	8	5	4	1	3	2	5	8	5	4	0	38242984	41494736	114768040	205817296	59786576	96037368	0	25806300	25629992	47351312	46988204	29150314	44971952
sp|O94762|RECQ5_HUMAN	O94762	RECQ5_HUMAN	RECQL5	991	Homo sapiens OX=9606	1:Experimental evidence at protein level	ATP-dependent DNA helicase Q5	0.9749	0.9932	2	12	12	12	3	2	2	2	2	0	1	3	2	2	2	2	0	1	3	2	2	2	2	0	1	583817920	341885408	389637088	0	0	0	0	0	0	0	0	0	0	0
sp|O94763|RMP_HUMAN	O94763	RMP_HUMAN	URI1	535	Homo sapiens OX=9606	1:Experimental evidence at protein level	Unconventional prefoldin RPB5 interactor 1	0.9995	0.999	2	2	2	2	0	0	1	1	0	0	0	0	0	1	1	0	0	0	0	0	1	1	0	0	0	0	0	0	13500085	0	0	0	0	0	0	0	0	0	0
sp|O94766|B3GA3_HUMAN	O94766	B3GA3_HUMAN	B3GAT3	335	Homo sapiens OX=9606	1:Experimental evidence at protein level	Galactosylgalactosylxylosylprotein 3-beta-glucuronosyltransferase 3	1	0.999	4	12	12	12	1	4	4	0	1	0	2	1	4	4	0	1	0	2	1	4	4	0	1	0	2	22166862	51050248	31237432	0	0	0	12894921	0	25270438	16791414	0	0	0	0
sp|O94776|MTA2_HUMAN	O94776	MTA2_HUMAN	MTA2	668	Homo sapiens OX=9606	1:Experimental evidence at protein level	Metastasis-associated protein MTA2	1	0.999	27	122	112	122	20	22	26	12	18	13	11	19	19	24	11	16	12	11	20	22	26	12	18	13	11	1041176450	859722750	997146880	304354336	330651264	387541440	357462048	102146488	97282216	100533008	62633628	52135296	63077976	76646856
sp|O94788|AL1A2_HUMAN	O94788	AL1A2_HUMAN	ALDH1A2	518	Homo sapiens OX=9606	1:Experimental evidence at protein level	Retinal dehydrogenase 2	1	0.999	6	4	4	8	0	0	1	1	0	0	2	0	0	1	1	0	0	2	0	0	4	2	0	0	2	0	0	78775648	0	0	0	14310126	0	0	0	0	0	0	0
sp|O94804|STK10_HUMAN	O94804	STK10_HUMAN	STK10	968	Homo sapiens OX=9606	1:Experimental evidence at protein level	Serine/threonine-protein kinase 10	1	0.999	8	16	16	21	0	1	2	5	3	2	3	0	1	2	5	3	2	3	0	1	3	6	4	3	4	0	0	52385768	37598612	28278984	26295784	20791288	0	0	0	23258624	15516823	23622290	0
sp|O94822|LTN1_HUMAN	O94822	LTN1_HUMAN	LTN1	1766	Homo sapiens OX=9606	1:Experimental evidence at protein level	E3 ubiquitin-protein ligase listerin	1	0.999	4	14	14	14	1	2	2	2	2	3	2	1	2	2	2	2	3	2	1	2	2	2	2	3	2	0	0	15383783	47106600	45055412	44576260	58406596	0	0	0	25946222	24890114	24508680	32001576
sp|O94826|TOM70_HUMAN	O94826	TOM70_HUMAN	TOMM70	608	Homo sapiens OX=9606	1:Experimental evidence at protein level	Mitochondrial import receptor subunit TOM70	1	0.999	29	153	153	153	23	31	18	25	20	14	22	23	31	18	25	20	14	22	23	31	18	25	20	14	22	1008403260	994718460	655441470	1294973820	727249790	548809660	808667580	109258488	105620272	95478632	136060576	82873040	77298264	110764032
sp|O94832|MYO1D_HUMAN	O94832	MYO1D_HUMAN	MYO1D	1006	Homo sapiens OX=9606	1:Experimental evidence at protein level	Unconventional myosin-Id	1	0.999	3	6	6	7	0	0	0	3	1	0	2	0	0	0	3	1	0	2	0	0	0	3	1	0	3	0	0	0	15543014	9561796	0	32667314	0	0	0	0	0	0	0
sp|O94842|TOX4_HUMAN	O94842	TOX4_HUMAN	TOX4	621	Homo sapiens OX=9606	1:Experimental evidence at protein level	TOX high mobility group box family member 4	0.9998	0.9989	2	2	2	2	1	0	1	0	0	0	0	1	0	1	0	0	0	0	1	0	1	0	0	0	0	0	0	9447988	0	0	0	0	0	0	0	0	0	0	0
sp|O94855|SC24D_HUMAN	O94855	SC24D_HUMAN	SEC24D	1032	Homo sapiens OX=9606	1:Experimental evidence at protein level	Protein transport protein Sec24D	1	0.999	8	14	14	19	2	3	1	2	2	1	3	2	3	1	2	2	1	3	2	3	1	3	2	3	5	14772160	24908436	0	42848616	50639984	0	38881152	0	0	0	27302298	35477648	0	25345142
sp|O94864|ST65G_HUMAN	O94864	ST65G_HUMAN	SUPT7L	414	Homo sapiens OX=9606	1:Experimental evidence at protein level	STAGA complex 65 subunit gamma	0.9072	0.995	1	2	2	2	0	0	0	0	0	1	1	0	0	0	0	0	1	1	0	0	0	0	0	1	1	0	0	0	0	0	2.06282e+06	0	0	0	0	0	0	0	0
sp|O94874|UFL1_HUMAN	O94874	UFL1_HUMAN	UFL1	794	Homo sapiens OX=9606	1:Experimental evidence at protein level	E3 UFM1-protein ligase 1	1	0.999	32	135	135	135	20	33	22	22	12	8	18	20	33	22	22	12	8	18	20	33	22	22	12	8	18	754391870	837803580	649551870	451704288	208752944	175320704	495582784	82639352	70105088	76727040	56172436	40103748	37421424	56701996
sp|O94888|UBXN7_HUMAN	O94888	UBXN7_HUMAN	UBXN7	489	Homo sapiens OX=9606	1:Experimental evidence at protein level	UBX domain-containing protein 7	1	0.999	9	20	20	20	5	5	4	1	3	0	2	5	5	4	1	3	0	2	5	5	4	1	3	0	2	107549264	91846624	106713032	9393303	38954824	0	13521085	35719496	33746800	39271356	0	17927314	0	0
sp|O94889|KLH18_HUMAN	O94889	KLH18_HUMAN	KLHL18	574	Homo sapiens OX=9606	1:Experimental evidence at protein level	Kelch-like protein 18	0.98	0.999	1	4	4	4	0	0	0	1	1	1	1	0	0	0	1	1	1	1	0	0	0	1	1	1	1	0	0	0	0	20061534	0	0	0	0	0	0	0	0	0
sp|O94903|PLPHP_HUMAN	O94903	PLPHP_HUMAN	PLPBP	275	Homo sapiens OX=9606	1:Experimental evidence at protein level	Pyridoxal phosphate homeostasis protein	0.9998	0.999	2	6	6	6	0	0	0	2	1	1	2	0	0	0	2	1	1	2	0	0	0	2	1	1	2	0	0	0	22299584	18128758	13974473	15504947	0	0	0	15566997	0	0	10375403
sp|O94905|ERLN2_HUMAN	O94905	ERLN2_HUMAN	ERLIN2	339	Homo sapiens OX=9606	1:Experimental evidence at protein level	Erlin-2	1	0.999	9	35	35	35	7	5	7	5	5	2	4	7	5	7	5	5	2	4	7	5	7	5	5	2	4	172512928	142417552	193395168	200044032	94091192	104384024	191311504	59052212	64166392	52174168	70822496	57267408	47274720	81033352
sp|O94906|PRP6_HUMAN	O94906	PRP6_HUMAN	PRPF6	941	Homo sapiens OX=9606	1:Experimental evidence at protein level	Pre-mRNA-processing factor 6	1	0.999	32	88	88	88	22	20	20	6	4	3	13	22	20	20	6	4	3	13	22	20	20	6	4	3	13	384290912	460118624	562997120	42699176	37719480	30121080	233635456	63660332	66324232	67725896	20167820	33084932	37676680	50764752
sp|O94919|ENDD1_HUMAN	O94919	ENDD1_HUMAN	ENDOD1	500	Homo sapiens OX=9606	1:Experimental evidence at protein level	Endonuclease domain-containing 1 protein	1	0.999	4	11	11	11	1	2	1	1	3	1	2	1	2	1	1	3	1	2	1	2	1	1	3	1	2	18926568	19803080	15693995	8818063	30033252	14531356	18905626	0	12390761	0	0	15891001	0	0
sp|O94925|GLSK_HUMAN	O94925	GLSK_HUMAN	GLS	669	Homo sapiens OX=9606	1:Experimental evidence at protein level	Glutaminase kidney isoform, mitochondrial	1	0.999	25	99	99	99	14	13	13	16	15	16	12	14	13	13	16	15	16	12	14	13	13	16	15	16	12	442490688	437788352	254322736	457390176	469077440	347368768	449349792	89794728	83945320	80177240	69508616	74764960	65214236	81485872
sp|O94927|HAUS5_HUMAN	O94927	HAUS5_HUMAN	HAUS5	633	Homo sapiens OX=9606	1:Experimental evidence at protein level	HAUS augmin-like complex subunit 5	0.9997	0.999	2	3	3	3	0	0	0	1	1	1	0	0	0	0	1	1	1	0	0	0	0	1	1	1	0	0	0	0	4.94782e+06	0	5.12291e+06	0	0	0	0	0	0	0	0
sp|O94966|UBP19_HUMAN	O94966	UBP19_HUMAN	USP19	1318	Homo sapiens OX=9606	1:Experimental evidence at protein level	Ubiquitin carboxyl-terminal hydrolase 19	1	0.999	21	89	89	89	8	16	12	13	14	13	13	8	16	12	13	14	13	13	8	16	12	13	14	13	13	106968640	156881376	178459824	212224736	159271024	186992048	247775536	26031658	25127492	29605402	29368620	26308248	31018802	33858860
sp|O94967|WDR47_HUMAN	O94967	WDR47_HUMAN	WDR47	919	Homo sapiens OX=9606	1:Experimental evidence at protein level	WD repeat-containing protein 47	0.9948	0.9985	3	3	3	3	0	0	1	0	1	1	0	0	0	1	0	1	1	0	0	0	1	0	1	1	0	0	0	0	17673042	15923286	0	0	0	0	0	0	0	0	0
sp|O94973|AP2A2_HUMAN	O94973	AP2A2_HUMAN	AP2A2	939	Homo sapiens OX=9606	1:Experimental evidence at protein level	AP-2 complex subunit alpha-2	1	0.999	25	113	73	113	13	15	11	17	14	19	24	9	8	6	9	9	14	18	13	15	11	17	14	19	24	150143504	235422144	128570440	310266368	309252928	249071632	382350208	35169380	37412564	44612620	52489916	43318088	44140756	60843828
sp|O94979|SC31A_HUMAN	O94979	SC31A_HUMAN	SEC31A	1220	Homo sapiens OX=9606	1:Experimental evidence at protein level	Protein transport protein Sec31A	1	0.999	39	189	181	189	20	21	20	30	25	40	33	19	20	19	28	24	39	32	20	21	20	30	25	40	33	544493180	472301184	478441888	775530620	802957180	1051046270	838856770	82141072	75487048	75377352	104929272	106999920	113050664	106088448
sp|O94991|SLIK5_HUMAN	O94991	SLIK5_HUMAN	SLITRK5	958	Homo sapiens OX=9606	2:Experimental evidence at transcript level	SLIT and NTRK-like protein 5	0.9994	0.999	2	7	7	7	1	1	0	1	1	1	2	1	1	0	1	1	1	2	1	1	0	1	1	1	2	18364748	28351410	0	0	12458123	14023493	39509932	0	0	0	0	0	0	0
sp|O94992|HEXI1_HUMAN	O94992	HEXI1_HUMAN	HEXIM1	359	Homo sapiens OX=9606	1:Experimental evidence at protein level	Protein HEXIM1	0.914	0.9954	1	1	1	1	0	0	0	0	0	1	0	0	0	0	0	0	1	0	0	0	0	0	0	1	0	0	0	0	0	0	16484915	0	0	0	0	0	0	0	0
sp|O95059|RPP14_HUMAN	O95059	RPP14_HUMAN	RPP14	124	Homo sapiens OX=9606	1:Experimental evidence at protein level	Ribonuclease P protein subunit p14	0.98	0.999	1	5	5	5	1	0	1	0	1	1	1	1	0	1	0	1	1	1	1	0	1	0	1	1	1	8068483	0	9182673	0	8497879	9856313	11660964	0	0	0	0	0	0	0
sp|O95071|UBR5_HUMAN	O95071	UBR5_HUMAN	UBR5	2799	Homo sapiens OX=9606	1:Experimental evidence at protein level	E3 ubiquitin-protein ligase UBR5	1	0.999	3	7	7	7	0	1	0	1	2	2	1	0	1	0	1	2	2	1	0	1	0	1	2	2	1	0	0	0	4.24735e+06	8010488	8421420	3.81301e+06	0	0	0	0	4797491	5266510	0
sp|O95140|MFN2_HUMAN	O95140	MFN2_HUMAN	MFN2	757	Homo sapiens OX=9606	1:Experimental evidence at protein level	Mitofusin-2	1	0.999	8	14	14	21	4	2	2	2	1	2	1	4	2	2	2	1	2	1	5	3	3	3	2	3	2	12493552	13438748	10821775	30754876	0	7893703	17362558	8940695	7.79281e+06	0	14386200	0	0	0
sp|O95149|SPN1_HUMAN	O95149	SPN1_HUMAN	SNUPN	360	Homo sapiens OX=9606	1:Experimental evidence at protein level	Snurportin-1	0.98	0.999	1	6	6	6	0	0	1	2	1	1	1	0	0	1	2	1	1	1	0	0	1	2	1	1	1	0	0	11379781	5.66821e+06	5.83182e+06	6.38875e+06	4.97148e+06	0	0	0	0	0	0	0
sp|O95155|UBE4B_HUMAN	O95155	UBE4B_HUMAN	UBE4B	1302	Homo sapiens OX=9606	1:Experimental evidence at protein level	Ubiquitin conjugation factor E4 B	1	0.999	6	22	22	22	1	1	1	6	4	6	3	1	1	1	6	4	6	3	1	1	1	6	4	6	3	6181147	1.79704e+06	8333135	54730880	25014284	30553722	12901558	0	0	0	13291596	13757052	14524729	15164642
sp|O95159|ZFPL1_HUMAN	O95159	ZFPL1_HUMAN	ZFPL1	310	Homo sapiens OX=9606	1:Experimental evidence at protein level	Zinc finger protein-like 1	0.9999	0.999	2	6	6	6	1	1	1	1	0	1	1	1	1	1	1	0	1	1	1	1	1	1	0	1	1	15064268	17980520	12298005	0	0	15462998	21115368	0	0	0	0	0	0	0
sp|O95163|ELP1_HUMAN	O95163	ELP1_HUMAN	ELP1	1332	Homo sapiens OX=9606	1:Experimental evidence at protein level	Elongator complex protein 1	1	0.999	30	93	93	93	12	12	12	9	11	19	18	12	12	12	9	11	19	18	12	12	12	9	11	19	18	233903824	195709376	169207008	265105760	157196656	278186368	235855824	36376592	45824956	39299460	51877164	38116268	41254416	43843928
sp|O95166|GBRAP_HUMAN	O95166	GBRAP_HUMAN	GABARAP	117	Homo sapiens OX=9606	1:Experimental evidence at protein level	Gamma-aminobutyric acid receptor-associated protein	1	0.999	2	6	0	6	0	0	0	1	2	2	1	0	0	0	0	0	0	0	0	0	0	1	2	2	1	0	0	0	5.06469e+06	9116223	5102968	8.08362e+06	0	0	0	0	0	0	0	sp|Q9H0R8|GBRL1_HUMAN
sp|O95197|RTN3_HUMAN	O95197	RTN3_HUMAN	RTN3	1032	Homo sapiens OX=9606	1:Experimental evidence at protein level	Reticulon-3	1	0.999	6	24	22	24	6	3	4	4	2	3	2	5	2	4	4	2	3	2	6	3	4	4	2	3	2	454345056	390014656	225212864	112583448	86533704	87758400	111639792	208045520	203643408	155046608	61697768	46163596	47563760	74372192
sp|O95202|LETM1_HUMAN	O95202	LETM1_HUMAN	LETM1	739	Homo sapiens OX=9606	1:Experimental evidence at protein level	Mitochondrial proton/calcium exchanger protein	1	0.999	23	83	81	83	10	18	9	8	5	4	29	10	17	9	8	5	4	28	10	18	9	8	5	4	29	331153408	398104832	238663408	227938432	110233936	19485204	1125950340	54965600	63439316	47725732	44966052	32277904	27653228	129300648
sp|O95218|ZRAB2_HUMAN	O95218	ZRAB2_HUMAN	ZRANB2	330	Homo sapiens OX=9606	1:Experimental evidence at protein level	Zinc finger Ran-binding domain-containing protein 2	1	0.999	6	19	19	19	6	4	3	2	2	1	1	6	4	3	2	2	1	1	6	4	3	2	2	1	1	117014720	103167728	71150496	54393360	44555428	26181500	14033281	43124704	34535520	34733956	45399624	44719668	0	0
sp|O95219|SNX4_HUMAN	O95219	SNX4_HUMAN	SNX4	450	Homo sapiens OX=9606	1:Experimental evidence at protein level	Sorting nexin-4	1	0.999	9	24	24	24	4	3	3	3	4	4	3	4	3	3	3	4	4	3	4	3	3	3	4	4	3	30855200	33819992	50867096	65971560	54098324	69000048	37187880	20015666	21893658	23573586	26616946	27599288	24497402	24525860
sp|O95229|ZWINT_HUMAN	O95229	ZWINT_HUMAN	ZWINT	277	Homo sapiens OX=9606	1:Experimental evidence at protein level	ZW10 interactor	0.98	0.999	1	6	6	6	1	0	1	1	1	1	1	1	0	1	1	1	1	1	1	0	1	1	1	1	1	5519917	0	5675054	4.43669e+06	4.88639e+06	3.34995e+06	4.13775e+06	0	0	0	0	0	0	0
sp|O95232|LC7L3_HUMAN	O95232	LC7L3_HUMAN	LUC7L3	432	Homo sapiens OX=9606	1:Experimental evidence at protein level	Luc7-like protein 3	1	0.999	19	90	90	90	25	24	20	7	4	4	6	25	24	20	7	4	4	6	25	24	20	7	4	4	6	1283612930	379028384	1053003390	137476304	70440016	62611144	127932120	247142784	86778440	193486912	59563740	33460626	28873742	66567020
sp|O95249|GOSR1_HUMAN	O95249	GOSR1_HUMAN	GOSR1	250	Homo sapiens OX=9606	1:Experimental evidence at protein level	Golgi SNAP receptor complex member 1	0.9993	0.999	2	4	4	4	1	0	2	1	0	0	0	1	0	2	1	0	0	0	1	0	2	1	0	0	0	35595904	0	34704044	18901964	0	0	0	0	0	0	0	0	0	0
sp|O95292|VAPB_HUMAN	O95292	VAPB_HUMAN	VAPB	243	Homo sapiens OX=9606	1:Experimental evidence at protein level	Vesicle-associated membrane protein-associated protein B/C	1	0.999	10	36	36	39	3	9	4	5	4	4	7	3	9	4	5	4	4	7	3	9	4	6	4	5	8	89500048	217812800	95348736	193374864	170454768	111275672	273672192	69680944	52492532	41609812	76516048	48738740	44475856	63089036
sp|O95295|SNAPN_HUMAN	O95295	SNAPN_HUMAN	SNAPIN	136	Homo sapiens OX=9606	1:Experimental evidence at protein level	SNARE-associated protein Snapin	1	0.9989	2	4	4	4	0	0	0	1	2	1	0	0	0	0	1	2	1	0	0	0	0	1	2	1	0	0	0	0	14461903	16091384	14429678	0	0	0	0	0	0	0	0
sp|O95297|MPZL1_HUMAN	O95297	MPZL1_HUMAN	MPZL1	269	Homo sapiens OX=9606	1:Experimental evidence at protein level	Myelin protein zero-like protein 1	0.9999	0.9989	2	2	2	2	0	1	0	0	1	0	0	0	1	0	0	1	0	0	0	1	0	0	1	0	0	0	17343780	0	0	110262568	0	8520579	0	0	0	0	0	0	0
sp|O95299|NDUAA_HUMAN	O95299	NDUAA_HUMAN	NDUFA10	355	Homo sapiens OX=9606	1:Experimental evidence at protein level	NADH dehydrogenase [ubiquinone] 1 alpha subcomplex subunit 10, mitochondrial	1	0.999	2	8	8	8	0	1	0	2	2	1	2	0	1	0	2	2	1	2	0	1	0	2	2	1	2	0	6605030	0	36601072	34537796	11395905	42021348	0	0	0	19687146	18468136	0	22672262
sp|O95302|FKBP9_HUMAN	O95302	FKBP9_HUMAN	FKBP9	570	Homo sapiens OX=9606	1:Experimental evidence at protein level	Peptidyl-prolyl cis-trans isomerase FKBP9	1	0.999	7	17	17	19	2	3	2	2	3	3	2	2	3	2	2	3	3	2	3	3	3	2	3	3	2	24840246	39236424	61819660	29533446	23696654	0	15919081	25641490	23425130	27724412	0	0	0	0
sp|O95336|6PGL_HUMAN	O95336	6PGL_HUMAN	PGLS	258	Homo sapiens OX=9606	1:Experimental evidence at protein level	6-phosphogluconolactonase	1	0.999	8	33	33	33	2	4	4	6	6	6	5	2	4	4	6	6	6	5	2	4	4	6	6	6	5	8569422	67490808	32459878	115493816	166316480	157140928	97204960	0	35057708	30573758	37993284	52121704	41499816	38187988
sp|O95340|PAPS2_HUMAN	O95340	PAPS2_HUMAN	PAPSS2	614	Homo sapiens OX=9606	1:Experimental evidence at protein level	Bifunctional 3'-phosphoadenosine 5'-phosphosulfate synthase 2	1	0.999	7	23	23	26	2	3	2	3	5	4	4	2	3	2	3	5	4	4	2	5	2	3	5	5	4	8757261	12130343	25031078	31357718	40119272	46847596	33776936	0	7.34476e+06	14738550	17556236	19494912	15907031	13448527
sp|O95347|SMC2_HUMAN	O95347	SMC2_HUMAN	SMC2	1197	Homo sapiens OX=9606	1:Experimental evidence at protein level	Structural maintenance of chromosomes protein 2	1	0.999	68	358	358	358	40	48	45	59	55	60	51	40	48	45	59	55	60	51	40	48	45	59	55	60	51	1325016830	1575760770	1483941630	2047842560	1935372420	2144707970	1805865860	121938000	138115408	121417840	147412352	137431568	158107104	142197584
sp|O95352|ATG7_HUMAN	O95352	ATG7_HUMAN	ATG7	703	Homo sapiens OX=9606	1:Experimental evidence at protein level	Ubiquitin-like modifier-activating enzyme ATG7	1	0.999	6	12	12	12	0	0	0	2	4	4	2	0	0	0	2	4	4	2	0	0	0	2	4	4	2	0	0	0	23195930	62597672	63814568	34480528	0	0	0	14160397	29199708	22609790	22521972
sp|O95372|LYPA2_HUMAN	O95372	LYPA2_HUMAN	LYPLA2	231	Homo sapiens OX=9606	1:Experimental evidence at protein level	Acyl-protein thioesterase 2	1	0.999	5	7	7	7	0	0	2	2	2	0	1	0	0	2	2	2	0	1	0	0	2	2	2	0	1	0	0	17518604	6148086	33249836	36053976	0	0	0	0	0	0	0	0
sp|O95373|IPO7_HUMAN	O95373	IPO7_HUMAN	IPO7	1038	Homo sapiens OX=9606	1:Experimental evidence at protein level	Importin-7	1	0.999	37	245	235	245	32	39	36	33	36	34	35	30	37	34	32	35	33	34	32	39	36	33	36	34	35	1065419900	994318080	1131057410	1336956540	1464464640	1252055550	1142504700	179412176	155412048	204821296	135197488	154067152	153555264	153777664
sp|O95376|ARI2_HUMAN	O95376	ARI2_HUMAN	ARIH2	493	Homo sapiens OX=9606	1:Experimental evidence at protein level	E3 ubiquitin-protein ligase ARIH2	1	0.999	7	28	28	28	2	3	3	6	4	6	4	2	3	3	6	4	6	4	2	3	3	6	4	6	4	33431888	37861728	58985020	72940944	40011976	82300832	59281808	24966886	20923750	24006310	25922888	25327478	23994872	26213074
sp|O95394|AGM1_HUMAN	O95394	AGM1_HUMAN	PGM3	542	Homo sapiens OX=9606	1:Experimental evidence at protein level	Phosphoacetylglucosamine mutase	1	0.999	19	102	102	102	8	14	13	16	18	19	14	8	14	13	16	18	19	14	8	14	13	16	18	19	14	186708448	342934848	292690112	493942912	513155488	425005664	390121472	54477164	54019368	59397464	67344808	72409352	68508200	67809272
sp|O95396|MOCS3_HUMAN	O95396	MOCS3_HUMAN	MOCS3	460	Homo sapiens OX=9606	1:Experimental evidence at protein level	Adenylyltransferase and sulfurtransferase MOCS3	0.9981	0.999	2	2	2	2	0	0	0	0	1	1	0	0	0	0	0	1	1	0	0	0	0	0	1	1	0	0	0	0	0	6.1748e+06	3.6079e+06	0	0	0	0	0	0	0	0
sp|O95400|CD2B2_HUMAN	O95400	CD2B2_HUMAN	CD2BP2	341	Homo sapiens OX=9606	1:Experimental evidence at protein level	CD2 antigen cytoplasmic tail-binding protein 2	0.98	0.999	1	5	5	5	1	1	1	0	1	1	0	1	1	1	0	1	1	0	1	1	1	0	1	1	0	12248460	17983480	16922350	0	7.93107e+06	0	0	0	0	0	0	0	0	0
sp|O95429|BAG4_HUMAN	O95429	BAG4_HUMAN	BAG4	457	Homo sapiens OX=9606	1:Experimental evidence at protein level	BAG family molecular chaperone regulator 4	0.9998	0.9989	2	2	2	2	1	1	0	0	0	0	0	1	1	0	0	0	0	0	1	1	0	0	0	0	0	5262781	0	0	0	0	0	0	0	0	0	0	0	0	0
sp|O95433|AHSA1_HUMAN	O95433	AHSA1_HUMAN	AHSA1	338	Homo sapiens OX=9606	1:Experimental evidence at protein level	Activator of 90 kDa heat shock protein ATPase homolog 1	1	0.999	28	199	199	199	19	27	23	33	37	33	27	19	27	23	33	37	33	27	19	27	23	33	37	33	27	1869130240	1797352450	1871182720	2084992130	2033727100	2247051260	2128607360	519302592	483996416	490783968	420859520	412243616	430732256	397386592
sp|O95456|PSMG1_HUMAN	O95456	PSMG1_HUMAN	PSMG1	288	Homo sapiens OX=9606	1:Experimental evidence at protein level	Proteasome assembly chaperone 1	1	0.999	9	27	27	27	3	3	2	7	4	5	3	3	3	2	7	4	5	3	3	3	2	7	4	5	3	97611024	56373932	58634032	149800832	161246400	183521760	42474676	63032520	65367144	64312908	55199568	58013644	57087092	0
sp|O95470|SGPL1_HUMAN	O95470	SGPL1_HUMAN	SGPL1	568	Homo sapiens OX=9606	1:Experimental evidence at protein level	Sphingosine-1-phosphate lyase 1	1	0.999	6	13	13	13	4	4	2	1	0	0	2	4	4	2	1	0	0	2	4	4	2	1	0	0	2	51964928	48441088	22096888	20000864	0	0	36606656	22775334	14318776	25408988	17599010	0	0	28416914
sp|O95478|NSA2_HUMAN	O95478	NSA2_HUMAN	NSA2	260	Homo sapiens OX=9606	1:Experimental evidence at protein level	Ribosome biogenesis protein NSA2 homolog	0.9999	0.999	2	2	2	2	1	0	0	0	0	0	1	1	0	0	0	0	0	1	1	0	0	0	0	0	1	12225644	0	0	0	0	0	0	0	0	0	0	0	0	0
sp|O95479|G6PE_HUMAN	O95479	G6PE_HUMAN	H6PD	791	Homo sapiens OX=9606	1:Experimental evidence at protein level	GDH/6PGL endoplasmic bifunctional protein	0.9989	0.999	3	7	7	7	1	0	1	2	2	0	1	1	0	1	2	2	0	1	1	0	1	2	2	0	1	11084022	0	0	0	0	0	0	0	0	0	0	0	0	0
sp|O95486|SC24A_HUMAN	O95486	SC24A_HUMAN	SEC24A	1093	Homo sapiens OX=9606	1:Experimental evidence at protein level	Protein transport protein Sec24A	1	0.999	17	41	41	48	6	6	4	3	6	10	6	6	6	4	3	6	10	6	7	6	4	4	7	11	9	106513360	51194812	58390256	108723552	146357344	199986864	111139392	41357528	47959900	41825908	38671324	35268988	35052924	33764340
sp|O95487|SC24B_HUMAN	O95487	SC24B_HUMAN	SEC24B	1268	Homo sapiens OX=9606	1:Experimental evidence at protein level	Protein transport protein Sec24B	1	0.999	16	70	63	70	8	11	7	9	11	9	15	7	11	7	8	10	8	12	8	11	7	9	11	9	15	125816488	159445984	115292400	136500656	187347520	146773456	256144640	32137154	39153656	38592320	42176924	43206960	43830132	48880864
sp|O95490|AGRL2_HUMAN	O95490	AGRL2_HUMAN	ADGRL2	1459	Homo sapiens OX=9606	1:Experimental evidence at protein level	Adhesion G protein-coupled receptor L2	0.9952	0.999	3	3	3	3	0	0	0	1	1	0	1	0	0	0	1	1	0	1	0	0	0	1	1	0	1	0	0	0	0	37085304	0	4.95416e+06	0	0	0	0	0	0	0
sp|O95551|TYDP2_HUMAN	O95551	TYDP2_HUMAN	TDP2	362	Homo sapiens OX=9606	1:Experimental evidence at protein level	Tyrosyl-DNA phosphodiesterase 2	0.98	0.999	1	1	1	1	0	0	0	1	0	0	0	0	0	0	1	0	0	0	0	0	0	1	0	0	0	0	0	0	9751432	0	0	0	0	0	0	0	0	0	0
sp|O95571|ETHE1_HUMAN	O95571	ETHE1_HUMAN	ETHE1	254	Homo sapiens OX=9606	1:Experimental evidence at protein level	Persulfide dioxygenase ETHE1, mitochondrial	0.9991	0.9982	2	3	3	3	0	0	1	0	1	0	1	0	0	1	0	1	0	1	0	0	1	0	1	0	1	0	0	18092208	0	25633000	0	0	0	0	0	0	0	0	0
sp|O95573|ACSL3_HUMAN	O95573	ACSL3_HUMAN	ACSL3	720	Homo sapiens OX=9606	1:Experimental evidence at protein level	Long-chain-fatty-acid--CoA ligase 3	1	0.999	41	282	245	282	43	46	45	42	36	30	40	40	42	39	36	30	25	33	43	46	45	42	36	30	40	1737968900	2065282050	1756973310	1830271490	1577435390	1308062340	1769468160	228804016	236967056	215384560	202604240	167767264	167965504	205046608
sp|O95602|RPA1_HUMAN	O95602	RPA1_HUMAN	POLR1A	1720	Homo sapiens OX=9606	1:Experimental evidence at protein level	DNA-directed RNA polymerase I subunit RPA1	1	0.999	4	5	5	5	1	1	0	0	0	1	2	1	1	0	0	0	1	2	1	1	0	0	0	1	2	10783715	0	0	0	0	0	10734741	0	0	0	0	0	0	0
sp|O95630|STABP_HUMAN	O95630	STABP_HUMAN	STAMBP	424	Homo sapiens OX=9606	1:Experimental evidence at protein level	STAM-binding protein	1	0.999	7	22	22	22	2	4	2	5	3	3	3	2	4	2	5	3	3	3	2	4	2	5	3	3	3	24608512	45030572	0	121099608	107237728	68227624	24289336	0	27577186	0	49754204	33494258	43247896	31614460
sp|O95671|ASML_HUMAN	O95671	ASML_HUMAN	ASMTL	621	Homo sapiens OX=9606	1:Experimental evidence at protein level	N-acetylserotonin O-methyltransferase-like protein	1	0.999	5	23	23	23	1	1	3	4	6	5	3	1	1	3	4	6	5	3	1	1	3	4	6	5	3	19661960	1.81881e+06	43387344	81294848	95617512	87107840	90104664	0	0	26698998	39736828	35381264	39389200	41639348
sp|O95716|RAB3D_HUMAN	O95716	RAB3D_HUMAN	RAB3D	219	Homo sapiens OX=9606	1:Experimental evidence at protein level	Ras-related protein Rab-3D	0.9997	0.999	4	2	1	8	0	0	1	1	0	0	0	0	0	1	0	0	0	0	0	0	4	4	0	0	0	0	0	8866196	12203486	0	0	0	0	0	0	0	0	0	0
sp|O95721|SNP29_HUMAN	O95721	SNP29_HUMAN	SNAP29	258	Homo sapiens OX=9606	1:Experimental evidence at protein level	Synaptosomal-associated protein 29	1	0.999	2	8	8	8	0	1	1	1	2	1	2	0	1	1	1	2	1	2	0	1	1	1	2	1	2	0	12985229	18924252	30806008	54906528	28138532	38990776	0	0	0	0	37493256	0	27930418
sp|O95747|OXSR1_HUMAN	O95747	OXSR1_HUMAN	OXSR1	527	Homo sapiens OX=9606	1:Experimental evidence at protein level	Serine/threonine-protein kinase	1	0.999	12	53	47	53	6	4	5	8	13	10	7	6	4	5	8	11	7	6	6	4	5	8	13	10	7	94480432	70630968	111189176	139242800	148234048	167991408	132077624	32927442	30806370	45524772	29441328	41617168	35367652	41911372
sp|O95749|GGPPS_HUMAN	O95749	GGPPS_HUMAN	GGPS1	300	Homo sapiens OX=9606	1:Experimental evidence at protein level	Geranylgeranyl pyrophosphate synthase	1	0.999	5	5	5	6	0	0	0	1	3	1	0	0	0	0	1	3	1	0	0	0	0	1	4	1	0	0	0	0	0	22306848	16843010	0	0	0	0	0	0	0	0
sp|O95757|HS74L_HUMAN	O95757	HS74L_HUMAN	HSPA4L	839	Homo sapiens OX=9606	1:Experimental evidence at protein level	Heat shock 70 kDa protein 4L	1	0.999	61	306	306	367	34	36	37	45	51	51	52	34	36	37	45	51	51	52	41	47	45	53	59	60	62	1043825220	992354370	1096289280	1808499330	1980375300	2044516220	1891880320	85053832	89440424	100185776	132091984	139444512	143006400	129875680
sp|O95777|LSM8_HUMAN	O95777	LSM8_HUMAN	LSM8	96	Homo sapiens OX=9606	1:Experimental evidence at protein level	U6 snRNA-associated Sm-like protein LSm8	0.9192	0.9957	1	1	1	1	0	1	0	0	0	0	0	0	1	0	0	0	0	0	0	1	0	0	0	0	0	0	17748126	0	0	0	0	0	0	0	0	0	0	0	0
sp|O95782|AP2A1_HUMAN	O95782	AP2A1_HUMAN	AP2A1	977	Homo sapiens OX=9606	1:Experimental evidence at protein level	AP-2 complex subunit alpha-1	1	0.999	15	25	25	56	0	2	0	5	5	5	8	0	2	0	5	5	5	8	0	9	0	13	10	10	14	0	16245552	0	62557076	25460672	39174104	93539560	0	0	0	23553452	15743030	15857869	24493220
sp|O95785|WIZ_HUMAN	O95785	WIZ_HUMAN	WIZ	1651	Homo sapiens OX=9606	1:Experimental evidence at protein level	Protein Wiz	0.9945	0.9977	3	5	5	5	1	1	2	0	0	0	1	1	1	2	0	0	0	1	1	1	2	0	0	0	1	17902306	0	7464795	0	0	0	0	0	0	0	0	0	0	0
sp|O95793|STAU1_HUMAN	O95793	STAU1_HUMAN	STAU1	577	Homo sapiens OX=9606	1:Experimental evidence at protein level	Double-stranded RNA-binding protein Staufen homolog 1	1	0.999	9	37	37	37	5	6	1	6	7	6	6	5	6	1	6	7	6	6	5	6	1	6	7	6	6	249045968	99872768	26235552	104973368	86013216	117395360	75428080	43309228	59169640	0	32928688	33985360	32427906	31570626
sp|O95801|TTC4_HUMAN	O95801	TTC4_HUMAN	TTC4	387	Homo sapiens OX=9606	1:Experimental evidence at protein level	Tetratricopeptide repeat protein 4	1	0.999	10	44	44	44	6	4	3	8	8	7	8	6	4	3	8	8	7	8	6	4	3	8	8	7	8	121943224	118547984	98937112	275080256	251975520	232609808	205517728	38744520	50887752	43705616	54561824	60095772	47747828	47604952
sp|O95816|BAG2_HUMAN	O95816	BAG2_HUMAN	BAG2	211	Homo sapiens OX=9606	1:Experimental evidence at protein level	BAG family molecular chaperone regulator 2	1	0.999	13	65	62	65	9	8	10	7	13	8	10	8	7	9	7	13	8	10	9	8	10	7	13	8	10	250702912	206706656	261879472	197832816	251122560	177904288	159590736	88410320	50914980	68176640	76025096	59298964	53927660	60434744
sp|O95817|BAG3_HUMAN	O95817	BAG3_HUMAN	BAG3	575	Homo sapiens OX=9606	1:Experimental evidence at protein level	BAG family molecular chaperone regulator 3	1	0.999	6	17	17	17	0	1	2	4	4	3	3	0	1	2	4	4	3	3	0	1	2	4	4	3	3	0	19737246	29096200	107470544	91398912	113590856	63355040	0	0	0	32857266	41481784	36482992	28717878
sp|O95825|QORL1_HUMAN	O95825	QORL1_HUMAN	CRYZL1	349	Homo sapiens OX=9606	1:Experimental evidence at protein level	Quinone oxidoreductase-like protein 1	0.9967	0.9989	2	2	2	2	0	0	0	0	1	1	0	0	0	0	0	1	1	0	0	0	0	0	1	1	0	0	0	0	0	12482229	0	0	0	0	0	0	0	0	0
sp|O95831|AIFM1_HUMAN	O95831	AIFM1_HUMAN	AIFM1	613	Homo sapiens OX=9606	1:Experimental evidence at protein level	Apoptosis-inducing factor 1, mitochondrial	1	0.999	34	246	246	246	26	35	20	39	47	37	42	26	35	20	39	47	37	42	26	35	20	39	47	37	42	1328106110	1420353020	1038099840	2671312640	2405052670	2003033090	2539510530	152481664	166205088	146833872	240742400	238000480	206018464	246851360
sp|O95861|BPNT1_HUMAN	O95861	BPNT1_HUMAN	BPNT1	308	Homo sapiens OX=9606	1:Experimental evidence at protein level	3'(2'),5'-bisphosphate nucleotidase 1	1	0.999	16	74	74	74	6	12	10	11	13	12	10	6	12	10	11	13	12	10	6	12	10	11	13	12	10	80786136	201514272	167930736	380754560	350430240	366572224	368444576	53175508	63138772	49431316	74946672	71130912	73611096	73078352
sp|O95864|FADS2_HUMAN	O95864	FADS2_HUMAN	FADS2	444	Homo sapiens OX=9606	1:Experimental evidence at protein level	Fatty acid desaturase 2	1	0.999	7	24	18	24	6	2	1	4	3	4	4	5	1	0	3	3	3	3	6	2	1	4	3	4	4	138293344	41762284	18433840	96692440	58012616	82553152	94936208	40910964	23664924	0	39030196	28600398	30681816	41424512
sp|O95881|TXD12_HUMAN	O95881	TXD12_HUMAN	TXNDC12	172	Homo sapiens OX=9606	1:Experimental evidence at protein level	Thioredoxin domain-containing protein 12	1	0.999	9	49	49	49	4	8	6	10	8	7	6	4	8	6	10	8	7	6	4	8	6	10	8	7	6	177728848	231010496	184786864	284456128	317261440	234287744	230183392	73557800	69492560	72508864	100390112	74887440	72508440	77148064
sp|O95905|ECD_HUMAN	O95905	ECD_HUMAN	ECD	644	Homo sapiens OX=9606	1:Experimental evidence at protein level	Protein ecdysoneless homolog	1	0.999	7	13	13	13	0	2	1	4	2	0	4	0	2	1	4	2	0	4	0	2	1	4	2	0	4	0	2.58743e+06	12453269	34763688	16796342	0	52330376	0	0	0	16832474	14046184	0	18033044
sp|O95983|MBD3_HUMAN	O95983	MBD3_HUMAN	MBD3	291	Homo sapiens OX=9606	1:Experimental evidence at protein level	Methyl-CpG-binding domain protein 3	1	0.999	8	25	25	25	7	3	9	2	2	1	1	7	3	9	2	2	1	1	7	3	9	2	2	1	1	102622520	6.92885e+06	157409264	24398206	17990362	10488261	12733043	32215176	0	50781264	15927951	13128285	0	0
sp|O96000|NDUBA_HUMAN	O96000	NDUBA_HUMAN	NDUFB10	172	Homo sapiens OX=9606	1:Experimental evidence at protein level	NADH dehydrogenase [ubiquinone] 1 beta subcomplex subunit 10	0.9998	0.999	2	4	4	4	0	0	0	1	1	0	2	0	0	0	1	1	0	2	0	0	0	1	1	0	2	0	0	0	22255460	27101984	0	55302800	0	0	0	0	16973098	0	32861216
sp|O96005|CLPT1_HUMAN	O96005	CLPT1_HUMAN	CLPTM1	669	Homo sapiens OX=9606	1:Experimental evidence at protein level	Cleft lip and palate transmembrane protein 1	1	0.999	7	24	24	24	6	5	5	2	2	2	2	6	5	5	2	2	2	2	6	5	5	2	2	2	2	126568656	105285848	70174920	26563864	28600728	23119392	31549234	57717068	42131184	32104304	0	19874040	0	0
sp|O96007|MOC2B_HUMAN	O96007	MOC2B_HUMAN	MOCS2	188	Homo sapiens OX=9606	1:Experimental evidence at protein level	Molybdopterin synthase catalytic subunit	0.98	0.999	1	2	2	2	0	0	0	1	1	0	0	0	0	0	1	1	0	0	0	0	0	1	1	0	0	0	0	0	5.52847e+06	0	0	0	0	0	0	0	0	0	0
sp|O96008|TOM40_HUMAN	O96008	TOM40_HUMAN	TOMM40	361	Homo sapiens OX=9606	1:Experimental evidence at protein level	Mitochondrial import receptor subunit TOM40 homolog	1	0.999	8	25	25	25	0	0	0	10	5	2	8	0	0	0	10	5	2	8	0	0	0	10	5	2	8	0	0	0	222457776	53524060	21139868	167629296	0	0	0	47959904	26923786	0	37824328
sp|O96013|PAK4_HUMAN	O96013	PAK4_HUMAN	PAK4	591	Homo sapiens OX=9606	1:Experimental evidence at protein level	Serine/threonine-protein kinase PAK 4	1	0.999	6	7	7	7	1	0	2	1	1	2	0	1	0	2	1	1	2	0	1	0	2	1	1	2	0	17878590	0	0	6596461	9209478	33711904	0	0	0	0	0	0	0	0
sp|O96019|ACL6A_HUMAN	O96019	ACL6A_HUMAN	ACTL6A	429	Homo sapiens OX=9606	1:Experimental evidence at protein level	Actin-like protein 6A	1	0.999	13	67	60	67	9	16	7	7	7	9	12	8	15	6	6	6	8	11	9	16	7	7	7	9	12	193336480	348047328	307093952	200832848	156466720	156282080	290143328	63085020	50394900	73034248	42712420	43801664	42147168	45758608
sp|P00338|LDHA_HUMAN	P00338	LDHA_HUMAN	LDHA	332	Homo sapiens OX=9606	1:Experimental evidence at protein level	L-lactate dehydrogenase A chain	1	0.999	36	445	403	457	57	60	47	61	75	75	70	54	54	43	55	68	68	61	59	62	49	63	76	77	71	6104109600	6605819400	7586004000	9632141300	13139932200	12197254100	10804790300	898365380	1151976060	1051435580	1079120260	1288081150	1271049730	1144985980
sp|P00367|DHE3_HUMAN	P00367	DHE3_HUMAN	GLUD1	558	Homo sapiens OX=9606	1:Experimental evidence at protein level	Glutamate dehydrogenase 1, mitochondrial	1	0.999	31	219	78	219	32	38	32	27	29	25	36	10	14	10	11	12	9	12	32	38	32	27	29	25	36	1810203900	1578668540	1556883460	961106180	1131847550	1068193090	1274457860	184883232	174122912	171334048	124031032	128197640	123724312	150266352
sp|P00374|DYR_HUMAN	P00374	DYR_HUMAN	DHFR	187	Homo sapiens OX=9606	1:Experimental evidence at protein level	Dihydrofolate reductase	1	0.999	9	50	41	50	4	7	8	9	8	7	7	4	5	6	7	7	6	6	4	7	8	9	8	7	7	107206448	171156480	246924640	223521920	289480992	219625520	211682576	52643524	57717776	64128448	79307072	89168360	64352088	65997324
sp|P00387|NB5R3_HUMAN	P00387	NB5R3_HUMAN	CYB5R3	301	Homo sapiens OX=9606	1:Experimental evidence at protein level	NADH-cytochrome b5 reductase 3	1	0.999	19	162	162	162	24	31	21	19	22	17	28	24	31	21	19	22	17	28	24	31	21	19	22	17	28	1624171260	1693561730	1324494340	896978690	723561980	485103488	1285565820	290809248	280449056	262570608	172531520	135419728	121877832	211321360
sp|P00390|GSHR_HUMAN	P00390	GSHR_HUMAN	GSR	522	Homo sapiens OX=9606	1:Experimental evidence at protein level	Glutathione reductase, mitochondrial	1	0.999	18	112	105	112	12	15	12	22	18	17	16	12	15	11	20	16	16	15	12	15	12	22	18	17	16	423801344	612143740	652773060	668925950	630351810	728091780	731319300	108556112	120592968	121421960	106618816	114332672	105535568	108184584
sp|P00441|SODC_HUMAN	P00441	SODC_HUMAN	SOD1	154	Homo sapiens OX=9606	1:Experimental evidence at protein level	Superoxide dismutase [Cu-Zn]	1	0.999	8	43	43	43	4	3	3	9	12	7	5	4	3	3	9	12	7	5	4	3	3	9	12	7	5	524951744	43309172	75131792	497545216	468381152	269555648	191638032	77883392	38051264	75174528	212808896	162590048	124497920	101213264
sp|P00491|PNPH_HUMAN	P00491	PNPH_HUMAN	PNP	289	Homo sapiens OX=9606	1:Experimental evidence at protein level	Purine nucleoside phosphorylase	1	0.999	20	139	139	139	15	22	19	22	21	21	19	15	22	19	22	21	21	19	15	22	19	22	21	21	19	517997728	799971010	746478140	946918340	938717700	1138796800	1057141570	93160584	129174728	129906488	128126072	143081616	134179320	138331920
sp|P00492|HPRT_HUMAN	P00492	HPRT_HUMAN	HPRT1	218	Homo sapiens OX=9606	1:Experimental evidence at protein level	Hypoxanthine-guanine phosphoribosyltransferase	1	0.999	18	147	145	147	19	21	16	19	22	26	24	19	21	16	18	22	26	23	19	21	16	19	22	26	24	861609340	888877700	1007238020	962583230	1086471420	1201097220	987298620	160664128	180561024	207302912	151888160	209917152	186795616	184712720
sp|P00505|AATM_HUMAN	P00505	AATM_HUMAN	GOT2	430	Homo sapiens OX=9606	1:Experimental evidence at protein level	Aspartate aminotransferase, mitochondrial	1	0.999	32	332	332	332	35	44	35	52	58	55	53	35	44	35	52	58	55	53	35	44	35	52	58	55	53	2711744510	3042081540	2553248510	6136447500	6303064100	6026812400	5172241900	322889632	333281856	297361920	590338940	640075650	596891140	497078048
sp|P00558|PGK1_HUMAN	P00558	PGK1_HUMAN	PGK1	417	Homo sapiens OX=9606	1:Experimental evidence at protein level	Phosphoglycerate kinase 1	1	0.999	43	423	361	423	44	42	50	64	76	76	71	35	33	41	55	66	68	63	44	42	50	64	76	76	71	3678493700	3777654020	4268016900	6597481500	7161280000	6392434700	6137088500	498348864	556845060	521976320	763777410	841030460	738771460	678601340
sp|P00568|KAD1_HUMAN	P00568	KAD1_HUMAN	AK1	194	Homo sapiens OX=9606	1:Experimental evidence at protein level	Adenylate kinase isoenzyme 1	1	0.999	5	29	29	29	1	2	1	4	6	8	7	1	2	1	4	6	8	7	1	2	1	4	6	8	7	12786678	55598144	18186210	101160792	160890560	143791360	149109616	0	30726848	0	48937292	50552004	44839964	41521608
sp|P00918|CAH2_HUMAN	P00918	CAH2_HUMAN	CA2	260	Homo sapiens OX=9606	1:Experimental evidence at protein level	Carbonic anhydrase 2	1	0.999	11	56	54	56	7	6	6	9	11	10	7	6	6	6	9	10	10	7	7	6	6	9	11	10	7	206386976	240672928	287292192	297128288	360321248	327823040	279501408	76678920	87152152	88137360	84247336	107395568	91751880	91556336
sp|P01023|A2MG_HUMAN	P01023	A2MG_HUMAN	A2M	1474	Homo sapiens OX=9606	1:Experimental evidence at protein level	Alpha-2-macroglobulin	0.9533	0.9976	1	2	2	2	0	0	1	1	0	0	0	0	0	1	1	0	0	0	0	0	1	1	0	0	0	0	0	21165658	24624978	0	0	16193070	0	0	0	0	0	0	0
sp|P01111|RASN_HUMAN	P01111	RASN_HUMAN	NRAS	189	Homo sapiens OX=9606	1:Experimental evidence at protein level	GTPase NRas	1	0.999	6	30	9	30	3	4	3	4	7	5	4	1	1	1	1	2	2	1	3	4	3	4	7	5	4	318287968	177636320	366632736	144988016	80826912	33692856	108579000	102315120	105025456	164709088	61994404	42359196	64947016	50274796
sp|P01112|RASH_HUMAN	P01112	RASH_HUMAN	HRAS	189	Homo sapiens OX=9606	1:Experimental evidence at protein level	GTPase HRas	0.4976	0.999	4	6	0	20	1	1	0	1	1	1	1	0	0	0	0	0	0	0	2	3	0	3	5	4	3	18563416	17585180	0	22283652	22375944	18135056	45903872	0	0	0	0	0	0	0
sp|P01130|LDLR_HUMAN	P01130	LDLR_HUMAN	LDLR	860	Homo sapiens OX=9606	1:Experimental evidence at protein level	Low-density lipoprotein receptor	0.98	0.999	1	1	1	1	0	1	0	0	0	0	0	0	1	0	0	0	0	0	0	1	0	0	0	0	0	0	5110424	0	0	0	0	0	0	0	0	0	0	0	0
sp|P01213|PDYN_HUMAN	P01213	PDYN_HUMAN	PDYN	254	Homo sapiens OX=9606	1:Experimental evidence at protein level	Proenkephalin-B	0.8683	0.9926	1	1	1	1	0	1	0	0	0	0	0	0	1	0	0	0	0	0	0	1	0	0	0	0	0	0	26188772	0	0	0	0	0	0	0	0	0	0	0	0
sp|P01889|1B07_HUMAN	P01889	1B07_HUMAN	HLA-B	362	Homo sapiens OX=9606	1:Experimental evidence at protein level	HLA class I histocompatibility antigen, B-7 alpha chain	0.9999	0.999	9	8	2	26	2	3	1	1	0	0	1	1	0	0	0	0	0	1	7	7	3	4	0	0	5	40401652	20375794	21371012	14053384	0	0	17799590	0	0	0	0	0	0	0
sp|P02533|K1C14_HUMAN	P02533	K1C14_HUMAN	KRT14	472	Homo sapiens OX=9606	1:Experimental evidence at protein level	Keratin, type I cytoskeletal 14	1	0.999	41	103	5	241	5	16	28	17	12	2	23	0	1	1	1	1	0	1	12	34	50	41	32	12	60	73883456	365559648	1506986110	323224512	243580480	2932584	810402300	68155280	79882472	233918256	92476784	58763240	0	127290224
sp|P02765|FETUA_HUMAN	P02765	FETUA_HUMAN	AHSG	367	Homo sapiens OX=9606	1:Experimental evidence at protein level	Alpha-2-HS-glycoprotein	1	0.999	4	30	30	30	0	0	1	6	6	9	8	0	0	1	6	6	9	8	0	0	1	6	6	9	8	0	0	0	139427936	88099072	199715280	264063072	0	0	0	60574812	39227028	72563288	119835224
sp|P02786|TFR1_HUMAN	P02786	TFR1_HUMAN	TFRC	760	Homo sapiens OX=9606	1:Experimental evidence at protein level	Transferrin receptor protein 1	1	0.999	20	81	81	81	14	18	12	8	7	7	15	14	18	12	8	7	7	15	14	18	12	8	7	7	15	428008000	604692290	390890624	294215744	198996992	141847184	579732610	65590856	76743992	57233912	56757464	53955016	37263768	80340416
sp|P02788|TRFL_HUMAN	P02788	TRFL_HUMAN	LTF	710	Homo sapiens OX=9606	1:Experimental evidence at protein level	Lactotransferrin	0.996	0.999	2	5	1	5	1	0	0	0	2	1	1	0	0	0	0	1	0	0	1	0	0	0	2	1	1	29736214	0	0	0	21908760	39905868	22259586	0	0	0	0	0	0	0
sp|P04004|VTNC_HUMAN	P04004	VTNC_HUMAN	VTN	478	Homo sapiens OX=9606	1:Experimental evidence at protein level	Vitronectin	0.98	0.999	1	1	1	1	0	0	0	1	0	0	0	0	0	0	1	0	0	0	0	0	0	1	0	0	0	0	0	0	33888700	0	0	0	0	0	0	0	0	0	0
sp|P04040|CATA_HUMAN	P04040	CATA_HUMAN	CAT	527	Homo sapiens OX=9606	1:Experimental evidence at protein level	Catalase	1	0.999	27	128	128	128	9	10	10	21	29	24	25	9	10	10	21	29	24	25	9	10	10	21	29	24	25	220095440	300685440	208445600	1087353340	818334910	1045090690	1016977340	69372728	71091264	67626496	133619040	122730792	133314272	124296864
sp|P04049|RAF1_HUMAN	P04049	RAF1_HUMAN	RAF1	648	Homo sapiens OX=9606	1:Experimental evidence at protein level	RAF proto-oncogene serine/threonine-protein kinase	1	0.999	3	4	4	4	0	1	0	0	0	1	2	0	1	0	0	0	1	2	0	1	0	0	0	1	2	0	19300878	0	0	0	5844085	7.76685e+06	0	0	0	0	0	0	0
sp|P04062|GLCM_HUMAN	P04062	GLCM_HUMAN	GBA	536	Homo sapiens OX=9606	1:Experimental evidence at protein level	Glucosylceramidase	1	0.999	21	106	106	106	12	13	12	16	14	20	19	12	13	12	16	14	20	19	12	13	12	16	14	20	19	219256592	201099536	287884448	443747680	479638080	455676704	452492032	75063224	73928808	86580280	97161096	92177568	88830960	84636992
sp|P04066|FUCO_HUMAN	P04066	FUCO_HUMAN	FUCA1	466	Homo sapiens OX=9606	1:Experimental evidence at protein level	Tissue alpha-L-fucosidase	1	0.999	4	16	16	16	3	2	2	1	3	3	2	3	2	2	1	3	3	2	3	2	2	1	3	3	2	19844406	34213868	59022800	0	8113123	71770104	47394956	0	0	35117744	0	0	48702804	0
sp|P04075|ALDOA_HUMAN	P04075	ALDOA_HUMAN	ALDOA	364	Homo sapiens OX=9606	1:Experimental evidence at protein level	Fructose-bisphosphate aldolase A	1	0.999	43	608	558	608	66	73	70	89	108	106	96	60	63	63	83	101	98	90	66	73	70	89	108	106	96	14247997400	12364075000	15290705900	20353388500	19814064100	18885505000	18642430000	1965120900	1976869120	1892389890	2637756670	2653329150	2511489540	2285414140
sp|P04080|CYTB_HUMAN	P04080	CYTB_HUMAN	CSTB	98	Homo sapiens OX=9606	1:Experimental evidence at protein level	Cystatin-B	1	0.999	5	44	44	44	3	5	4	8	9	7	8	3	5	4	8	9	7	8	3	5	4	8	9	7	8	345285568	326863040	284357664	481550080	521160192	494963712	414989280	123591536	93698800	99951384	152896144	167684480	161109472	149947248
sp|P04179|SODM_HUMAN	P04179	SODM_HUMAN	SOD2	222	Homo sapiens OX=9606	1:Experimental evidence at protein level	Superoxide dismutase [Mn], mitochondrial	1	0.999	9	32	32	32	5	6	5	2	7	4	3	5	6	5	2	7	4	3	5	6	5	2	7	4	3	154998304	136911328	217161424	71842512	153644288	118854776	106795592	69334992	46160684	63771952	56285248	49898376	37976540	47059356
sp|P04181|OAT_HUMAN	P04181	OAT_HUMAN	OAT	439	Homo sapiens OX=9606	1:Experimental evidence at protein level	Ornithine aminotransferase, mitochondrial	1	0.999	31	263	263	263	31	36	29	40	45	40	42	31	36	29	40	45	40	42	31	36	29	40	45	40	42	2156631040	2700988420	2264592640	2807682820	2831910660	2758662660	2794782210	282927008	304895104	266484656	291181952	308094336	287285696	299935520
sp|P04183|KITH_HUMAN	P04183	KITH_HUMAN	TK1	234	Homo sapiens OX=9606	1:Experimental evidence at protein level	Thymidine kinase, cytosolic	1	0.999	3	10	10	10	0	1	1	2	3	2	1	0	1	1	2	3	2	1	0	1	1	2	3	2	1	0	4284694	13708679	45541208	76197464	43031264	45711032	0	0	0	28020202	32923140	27257010	27876356
sp|P04259|K2C6B_HUMAN	P04259	K2C6B_HUMAN	KRT6B	564	Homo sapiens OX=9606	1:Experimental evidence at protein level	Keratin, type II cytoskeletal 6B	1	0.999	46	102	2	287	1	17	22	9	6	1	46	0	0	0	0	0	0	2	19	40	54	37	35	23	79	53963852	830485630	3009476610	389002976	253430528	0	6640378400	0	271703744	742564540	134304800	121003296	0	1423452290
sp|P04264|K2C1_HUMAN	P04264	K2C1_HUMAN	KRT1	644	Homo sapiens OX=9606	1:Experimental evidence at protein level	Keratin, type II cytoskeletal 1	1	0.999	63	662	175	671	80	103	121	110	106	58	84	22	29	30	32	27	14	21	82	106	124	110	107	58	84	14781233200	21426489300	33712371700	25014319100	17204367400	8919347200	11417967600	1949145220	2724990720	4465917400	2959295490	2295872260	1201475460	1452963840
sp|P04350|TBB4A_HUMAN	P04350	TBB4A_HUMAN	TUBB4A	444	Homo sapiens OX=9606	1:Experimental evidence at protein level	Tubulin beta-4A chain	1	0.999	38	22	22	1182	2	1	1	5	2	6	5	2	1	1	5	2	6	5	125	138	135	187	190	202	205	0	27110090	33293446	192282144	95772976	164139760	122556064	0	0	0	59670560	57928244	68759296	58969640
sp|P04406|G3P_HUMAN	P04406	G3P_HUMAN	GAPDH	335	Homo sapiens OX=9606	1:Experimental evidence at protein level	Glyceraldehyde-3-phosphate dehydrogenase	1	0.999	37	1157	1138	1157	101	154	161	176	196	193	176	99	151	158	173	193	191	173	101	154	161	176	196	193	176	29359210500	30778363900	33951146000	47447826000	53189149000	49418834000	40733630000	3315956740	3418055170	3588794880	5321525800	5672133100	5313531400	4657437700
sp|P04439|1A03_HUMAN	P04439	1A03_HUMAN	HLA-A	365	Homo sapiens OX=9606	1:Experimental evidence at protein level	HLA class I histocompatibility antigen, A-3 alpha chain	0.9967	0.999	6	6	6	12	1	2	1	1	0	1	0	1	2	1	1	0	1	0	2	5	2	2	0	1	0	40146204	48284508	47887040	4.35421e+06	0	0	0	0	0	0	0	0	0	0
sp|P04632|CPNS1_HUMAN	P04632	CPNS1_HUMAN	CAPNS1	268	Homo sapiens OX=9606	1:Experimental evidence at protein level	Calpain small subunit 1	1	0.999	5	18	15	18	3	2	2	4	3	3	1	2	1	1	4	3	3	1	3	2	2	4	3	3	1	43698476	39070116	60024720	29533736	41683592	39238748	28336786	21316736	22847906	35340252	24493092	35182160	33186276	0
sp|P04637|P53_HUMAN	P04637	P53_HUMAN	TP53	393	Homo sapiens OX=9606	1:Experimental evidence at protein level	Cellular tumor antigen p53	1	0.999	7	15	15	15	3	4	3	1	1	2	1	3	4	3	1	1	2	1	3	4	3	1	1	2	1	67284064	112616240	75313232	16458414	2.91024e+06	7.92491e+06	15172677	32507902	38862668	38863268	14623737	0	0	0
sp|P04792|HSPB1_HUMAN	P04792	HSPB1_HUMAN	HSPB1	205	Homo sapiens OX=9606	1:Experimental evidence at protein level	Heat shock protein beta-1	1	0.999	4	9	9	9	0	0	0	3	3	2	1	0	0	0	3	3	2	1	0	0	0	3	3	2	1	0	0	0	63266780	32245060	18551958	17653156	0	0	0	25225134	22581952	24454084	0
sp|P04818|TYSY_HUMAN	P04818	TYSY_HUMAN	TYMS	313	Homo sapiens OX=9606	1:Experimental evidence at protein level	Thymidylate synthase	1	0.999	10	34	34	34	3	2	3	4	8	7	7	3	2	3	4	8	7	7	3	2	3	4	8	7	7	51379756	42087204	66574904	94734704	151689520	76896224	99474712	29423520	31452076	32205128	42398420	40474436	35238464	38005112
sp|P04843|RPN1_HUMAN	P04843	RPN1_HUMAN	RPN1	607	Homo sapiens OX=9606	1:Experimental evidence at protein level	Dolichyl-diphosphooligosaccharide--protein glycosyltransferase subunit 1	1	0.999	40	299	299	299	45	50	42	43	38	29	52	45	50	42	43	38	29	52	45	50	42	43	38	29	52	4268616960	4783350800	3336489730	4169837310	1849877500	1718698370	4255686140	440527904	467940832	366352224	355006368	209885792	199499840	389368832
sp|P04844|RPN2_HUMAN	P04844	RPN2_HUMAN	RPN2	631	Homo sapiens OX=9606	1:Experimental evidence at protein level	Dolichyl-diphosphooligosaccharide--protein glycosyltransferase subunit 2	1	0.999	29	175	175	175	36	35	31	21	19	11	22	36	35	31	21	19	11	22	36	35	31	21	19	11	22	1244469250	1275894530	1301921410	742471550	478863136	337005440	729189760	189762928	191343360	182349200	126130616	91672888	70023008	117743256
sp|P04899|GNAI2_HUMAN	P04899	GNAI2_HUMAN	GNAI2	355	Homo sapiens OX=9606	1:Experimental evidence at protein level	Guanine nucleotide-binding protein G(i) subunit alpha-2	1	0.999	13	25	19	40	4	7	1	4	2	0	7	3	3	1	4	2	0	6	6	10	2	6	5	0	11	49940660	85560256	14153444	52903168	30729546	0	117088680	23460336	31847924	0	19914980	14875861	0	36637800
sp|P05023|AT1A1_HUMAN	P05023	AT1A1_HUMAN	ATP1A1	1023	Homo sapiens OX=9606	1:Experimental evidence at protein level	Sodium/potassium-transporting ATPase subunit alpha-1	1	0.999	60	368	230	368	46	59	47	48	39	39	90	25	36	30	32	27	25	55	46	59	47	48	39	39	90	2304426750	2994263550	2012606210	2523363070	1829608450	1269845890	5830557700	230750528	275029248	207960832	251332720	149895648	146898240	472277216
sp|P05067|A4_HUMAN	P05067	A4_HUMAN	APP	770	Homo sapiens OX=9606	1:Experimental evidence at protein level	Amyloid-beta A4 protein	0.9991	0.999	4	6	4	6	0	0	0	2	2	1	1	0	0	0	1	2	0	1	0	0	0	2	2	1	1	0	0	0	111234808	20568488	0	0	0	0	0	0	0	0	0
sp|P05089|ARGI1_HUMAN	P05089	ARGI1_HUMAN	ARG1	322	Homo sapiens OX=9606	1:Experimental evidence at protein level	Arginase-1	0.8825	0.9935	1	6	6	6	1	0	1	1	1	1	1	1	0	1	1	1	1	1	1	0	1	1	1	1	1	27237888	0	24524308	40585788	22047224	26840262	23832222	0	0	0	0	0	0	0
sp|P05091|ALDH2_HUMAN	P05091	ALDH2_HUMAN	ALDH2	517	Homo sapiens OX=9606	1:Experimental evidence at protein level	Aldehyde dehydrogenase, mitochondrial	1	0.999	23	114	113	119	13	19	14	14	18	18	18	13	19	14	14	18	17	18	14	21	15	14	18	19	18	428693152	612716030	416662784	519710720	570234750	546451010	527954560	64534500	78052088	71190600	81021656	76640584	78538352	86211912
sp|P05141|ADT2_HUMAN	P05141	ADT2_HUMAN	SLC25A5	298	Homo sapiens OX=9606	1:Experimental evidence at protein level	ADP/ATP translocase 2	1	0.999	26	155	52	155	15	11	9	28	26	22	44	4	4	4	9	9	7	15	15	11	9	28	26	22	44	414611776	399948768	148280832	1854629120	1058458300	912012480	2312290820	95955824	93956216	86186336	215087344	121713264	110016152	254907904
sp|P05165|PCCA_HUMAN	P05165	PCCA_HUMAN	PCCA	728	Homo sapiens OX=9606	1:Experimental evidence at protein level	Propionyl-CoA carboxylase alpha chain, mitochondrial	1	0.999	55	554	542	554	88	84	87	67	54	69	105	86	82	85	66	53	68	102	88	84	87	67	54	69	105	11490462700	9149868000	8615825400	3955004930	2496339970	2902459900	7554772500	559742270	523045504	537322880	278608512	212732672	204472800	445275936
sp|P05166|PCCB_HUMAN	P05166	PCCB_HUMAN	PCCB	539	Homo sapiens OX=9606	1:Experimental evidence at protein level	Propionyl-CoA carboxylase beta chain, mitochondrial	1	0.999	22	78	78	78	16	21	17	4	3	5	12	16	21	17	4	3	5	12	16	21	17	4	3	5	12	305940032	527413408	347197568	88422488	56623592	33928812	272766400	43611784	50753500	53895032	29753876	25745072	23936402	42060428
sp|P05198|IF2A_HUMAN	P05198	IF2A_HUMAN	EIF2S1	315	Homo sapiens OX=9606	1:Experimental evidence at protein level	Eukaryotic translation initiation factor 2 subunit 1	1	0.999	27	136	135	136	19	18	18	20	22	21	18	19	18	18	20	22	21	17	19	18	18	20	22	21	18	655530110	693972420	600198400	648578880	623064380	623206720	684544830	89185240	79816480	79725592	91401592	80838544	81616368	91672936
sp|P05386|RLA1_HUMAN	P05386	RLA1_HUMAN	RPLP1	114	Homo sapiens OX=9606	1:Experimental evidence at protein level	60S acidic ribosomal protein P1	1	0.999	4	27	27	27	7	7	5	3	3	1	1	7	7	5	3	3	1	1	7	7	5	3	3	1	1	231199712	177271792	199023504	408218144	419135552	246887408	407302304	198331392	91158624	127132176	0	306617760	0	0
sp|P05387|RLA2_HUMAN	P05387	RLA2_HUMAN	RPLP2	115	Homo sapiens OX=9606	1:Experimental evidence at protein level	60S acidic ribosomal protein P2	0.9992	0.999	2	3	3	3	0	1	0	2	0	0	0	0	1	0	2	0	0	0	0	1	0	2	0	0	0	0	0	0	41728160	15653489	13075117	11955361	0	0	0	0	0	0	0
sp|P05388|RLA0_HUMAN	P05388	RLA0_HUMAN	RPLP0	317	Homo sapiens OX=9606	1:Experimental evidence at protein level	60S acidic ribosomal protein P0	1	0.999	18	165	165	165	23	28	23	21	22	24	24	23	28	23	21	22	24	24	23	28	23	21	22	24	24	1832583810	2837993730	1888579580	1946569340	1833216000	1624829700	2137061630	324485888	467130816	379552864	280588384	273983936	241713184	305041760
sp|P05455|LA_HUMAN	P05455	LA_HUMAN	SSB	408	Homo sapiens OX=9606	1:Experimental evidence at protein level	Lupus La protein	1	0.999	34	253	253	253	42	50	46	29	26	32	28	42	50	46	29	26	32	28	42	50	46	29	26	32	28	1981020670	2506734340	2553548540	1008922750	1070683970	970835520	922693440	306506560	349453760	408480032	151329056	164384208	151137200	166552048
sp|P05556|ITB1_HUMAN	P05556	ITB1_HUMAN	ITGB1	798	Homo sapiens OX=9606	1:Experimental evidence at protein level	Integrin beta-1	1	0.999	18	86	76	86	13	13	11	14	12	8	15	11	11	9	12	12	8	13	13	13	11	14	12	8	15	469817056	402932768	383046560	421991136	286005216	175326368	451828416	99129416	96021960	86928304	83150488	64141492	50704904	97141544
sp|P06132|DCUP_HUMAN	P06132	DCUP_HUMAN	UROD	367	Homo sapiens OX=9606	1:Experimental evidence at protein level	Uroporphyrinogen decarboxylase	1	0.999	17	84	84	84	9	13	8	14	13	16	11	9	13	8	14	13	16	11	9	13	8	14	13	16	11	172319376	197370192	214399664	247792496	311733408	298593120	260705888	42582076	35781192	49316988	40653756	53894096	53065808	48189252
sp|P06280|AGAL_HUMAN	P06280	AGAL_HUMAN	GLA	429	Homo sapiens OX=9606	1:Experimental evidence at protein level	Alpha-galactosidase A	1	0.999	21	211	211	211	29	28	28	33	32	31	30	29	28	28	33	32	31	30	29	28	28	33	32	31	30	3416622080	2851398140	2568868610	4390304800	4217882110	4820103700	3848864000	619159170	474733120	487977632	737004610	774808190	818150020	702308610
sp|P06396|GELS_HUMAN	P06396	GELS_HUMAN	GSN	782	Homo sapiens OX=9606	1:Experimental evidence at protein level	Gelsolin	0.9966	0.999	2	2	2	2	0	0	0	1	0	1	0	0	0	0	1	0	1	0	0	0	0	1	0	1	0	0	0	0	0	0	9634479	0	0	0	0	0	0	0	0
sp|P06400|RB_HUMAN	P06400	RB_HUMAN	RB1	928	Homo sapiens OX=9606	1:Experimental evidence at protein level	Retinoblastoma-associated protein	0.9811	0.996	2	3	3	3	0	1	0	0	0	1	1	0	1	0	0	0	1	1	0	1	0	0	0	1	1	0	0	0	0	0	0	5.38329e+06	0	0	0	0	0	0	0
sp|P06493|CDK1_HUMAN	P06493	CDK1_HUMAN	CDK1	297	Homo sapiens OX=9606	1:Experimental evidence at protein level	Cyclin-dependent kinase 1	1	0.999	19	138	111	138	21	17	20	18	20	19	23	17	14	15	13	16	17	19	21	17	20	18	20	19	23	1313754370	1376974460	1375031040	878249660	1184057730	1083450370	1321985020	288032640	299997504	333287712	243040096	255620032	272025152	300415648
sp|P06576|ATPB_HUMAN	P06576	ATPB_HUMAN	ATP5F1B	529	Homo sapiens OX=9606	1:Experimental evidence at protein level	ATP synthase subunit beta, mitochondrial	1	0.999	29	315	315	315	22	29	19	62	56	58	69	22	29	19	62	56	58	69	22	29	19	62	56	58	69	861872190	839247680	789131330	4736341000	4038725890	3415883780	6645817900	111886296	106558200	99011248	448266912	377788416	319083744	604292420
sp|P06730|IF4E_HUMAN	P06730	IF4E_HUMAN	EIF4E	217	Homo sapiens OX=9606	1:Experimental evidence at protein level	Eukaryotic translation initiation factor 4E	1	0.999	7	41	34	41	5	5	5	6	7	6	7	4	4	4	5	6	5	6	5	5	5	6	7	6	7	166005088	286353024	138930288	259687264	280668768	292096096	347875104	122558232	83345168	109503432	81799264	87915072	108739384	104631384
sp|P06732|KCRM_HUMAN	P06732	KCRM_HUMAN	CKM	381	Homo sapiens OX=9606	1:Experimental evidence at protein level	Creatine kinase M-type	1	0.999	2	8	8	14	0	1	0	2	2	1	2	0	1	0	2	2	1	2	0	3	0	3	3	2	3	0	16055504	0	0	0	0	0	0	0	0	0	0	0	0
sp|P06733|ENOA_HUMAN	P06733	ENOA_HUMAN	ENO1	434	Homo sapiens OX=9606	1:Experimental evidence at protein level	Alpha-enolase	1	0.999	45	1058	815	1058	110	93	102	178	196	205	174	94	69	76	147	150	150	129	110	93	102	178	196	205	174	15749179400	14668004400	16419565600	37260771000	38348427000	34517873000	30098071600	1606499580	1595743230	1549581060	3651318530	3968529660	3272556030	3041453820
sp|P06737|PYGL_HUMAN	P06737	PYGL_HUMAN	PYGL	847	Homo sapiens OX=9606	1:Experimental evidence at protein level	Glycogen phosphorylase, liver form	1	0.999	64	421	340	421	52	61	56	61	63	64	64	42	50	45	51	50	51	51	52	61	56	61	63	64	64	2160959230	2514765060	2315960580	2771883780	2770337280	3236434180	2822349570	168731136	161557376	185586032	191547888	199151216	214260928	195878288
sp|P06744|G6PI_HUMAN	P06744	G6PI_HUMAN	GPI	558	Homo sapiens OX=9606	1:Experimental evidence at protein level	Glucose-6-phosphate isomerase	1	0.999	46	395	390	395	58	56	48	54	64	62	53	57	55	47	53	64	62	52	58	56	48	54	64	62	53	4759608300	4511577600	4701189100	6194010600	6983332900	5541137900	5082972700	533408928	531047104	571982850	681264700	760986880	659347070	579926400
sp|P06748|NPM_HUMAN	P06748	NPM_HUMAN	NPM1	294	Homo sapiens OX=9606	1:Experimental evidence at protein level	Nucleophosmin	1	0.999	24	284	284	284	42	45	42	43	43	37	32	42	45	42	43	43	37	32	42	45	42	43	43	37	32	3026258430	3277409790	3633911810	4024257540	3480257540	2609021180	2591597310	651675780	639078140	780929600	689521090	647237890	468671168	482872768
sp|P06753|TPM3_HUMAN	P06753	TPM3_HUMAN	TPM3	285	Homo sapiens OX=9606	1:Experimental evidence at protein level	Tropomyosin alpha-3 chain	1	0.999	20	57	48	138	8	12	9	7	9	6	6	6	10	8	6	7	6	5	20	19	21	18	22	20	18	313355040	379255456	340916832	316187264	317132992	238848064	159169056	109110936	71005472	71352016	63429448	64138828	52128860	42493244
sp|P06756|ITAV_HUMAN	P06756	ITAV_HUMAN	ITGAV	1048	Homo sapiens OX=9606	1:Experimental evidence at protein level	Integrin alpha-V	0.9973	0.999	3	5	5	5	0	2	1	0	1	0	1	0	2	1	0	1	0	1	0	2	1	0	1	0	1	0	9350503	5.85663e+06	0	0	0	5919993	0	0	0	0	0	0	0
sp|P06865|HEXA_HUMAN	P06865	HEXA_HUMAN	HEXA	529	Homo sapiens OX=9606	1:Experimental evidence at protein level	Beta-hexosaminidase subunit alpha	1	0.999	7	25	25	26	3	3	4	3	4	5	3	3	3	4	3	4	5	3	3	3	5	3	4	5	3	35230392	0	40997240	81287184	100160312	115676984	74187152	28187198	0	39612172	36912880	35717568	34707632	32751650
sp|P06899|H2B1J_HUMAN	P06899	H2B1J_HUMAN	HIST1H2BJ	126	Homo sapiens OX=9606	1:Experimental evidence at protein level	Histone H2B type 1-J	0.9985	0.999	4	5	0	36	1	1	1	1	0	1	0	0	0	0	0	0	0	0	7	7	6	9	0	7	0	31610966	0	23622578	24988556	0	25597912	0	0	0	0	0	0	0	0	sp|P23527|H2B1O_HUMAN, sp|P33778|H2B1B_HUMAN, sp|Q16778|H2B2E_HUMAN, sp|Q8N257|H2B3B_HUMAN
sp|P07099|HYEP_HUMAN	P07099	HYEP_HUMAN	EPHX1	455	Homo sapiens OX=9606	1:Experimental evidence at protein level	Epoxide hydrolase 1	1	0.999	21	101	101	101	20	20	15	13	11	8	14	20	20	15	13	11	8	14	20	20	15	13	11	8	14	890939330	648299780	632755330	267130304	157391408	181464368	324362208	125020952	100536672	102147248	50931096	46764012	57251364	57429376
sp|P07195|LDHB_HUMAN	P07195	LDHB_HUMAN	LDHB	334	Homo sapiens OX=9606	1:Experimental evidence at protein level	L-lactate dehydrogenase B chain	1	0.999	30	463	451	463	48	52	42	65	85	88	83	46	50	40	63	84	86	82	48	52	42	65	85	88	83	5014708200	6251640300	6889156100	9439659000	11421719600	10555223000	9360043000	1179745920	1152140930	1275124480	1183166850	1462195330	1294309120	1322050430
sp|P07197|NFM_HUMAN	P07197	NFM_HUMAN	NEFM	916	Homo sapiens OX=9606	1:Experimental evidence at protein level	Neurofilament medium polypeptide	1	0.999	17	45	32	45	10	18	11	2	2	1	1	8	14	9	1	0	0	0	10	18	11	2	2	1	1	1228386300	995154750	912668860	533943200	199030224	196967296	237329072	905805950	707336060	638443070	255584128	0	0	0
sp|P07203|GPX1_HUMAN	P07203	GPX1_HUMAN	GPX1	203	Homo sapiens OX=9606	1:Experimental evidence at protein level	Glutathione peroxidase 1	1	0.9988	4	6	6	6	2	1	1	1	1	0	0	2	1	1	1	1	0	0	2	1	1	1	1	0	0	26081892	2.44054e+06	0	0	4882879	0	0	0	0	0	0	0	0	0
sp|P07237|PDIA1_HUMAN	P07237	PDIA1_HUMAN	P4HB	508	Homo sapiens OX=9606	1:Experimental evidence at protein level	Protein disulfide-isomerase	1	0.999	53	520	520	529	65	76	66	71	86	82	74	65	76	66	71	86	82	74	66	77	67	71	88	84	76	8350816300	6656849900	7595930600	5942254100	6357414400	5717527000	5990759400	721934140	556042180	543828540	413931840	473368768	417303328	421449888
sp|P07320|CRGD_HUMAN	P07320	CRGD_HUMAN	CRYGD	174	Homo sapiens OX=9606	1:Experimental evidence at protein level	Gamma-crystallin D	1	0.999	3	8	8	8	0	0	0	3	2	2	1	0	0	0	3	2	2	1	0	0	0	3	2	2	1	0	0	0	0	9222849	11314258	6.39367e+06	0	0	0	0	0	0	0
sp|P07339|CATD_HUMAN	P07339	CATD_HUMAN	CTSD	412	Homo sapiens OX=9606	1:Experimental evidence at protein level	Cathepsin D	1	0.999	8	32	32	32	7	4	3	6	6	3	3	7	4	3	6	6	3	3	7	4	3	6	6	3	3	125800144	112739488	50890260	55513220	99866480	52882976	56911360	33411244	31727504	37073904	40778356	41247268	38852192	31810424
sp|P07355|ANXA2_HUMAN	P07355	ANXA2_HUMAN	ANXA2	339	Homo sapiens OX=9606	1:Experimental evidence at protein level	Annexin A2	1	0.999	22	89	89	89	11	15	7	12	11	15	18	11	15	7	12	11	15	18	11	15	7	12	11	15	18	342760032	319913472	196085504	337785664	370120544	264150320	461995040	61101792	55520812	52966096	65762348	72012224	57342780	74986176
sp|P07384|CAN1_HUMAN	P07384	CAN1_HUMAN	CAPN1	714	Homo sapiens OX=9606	1:Experimental evidence at protein level	Calpain-1 catalytic subunit	1	0.999	10	32	32	32	3	0	2	5	6	9	7	3	0	2	5	6	9	7	3	0	2	5	6	9	7	39955280	0	52215088	125490128	103394504	119132944	123785056	23374144	0	28395332	41728236	31602390	32153416	33449144
sp|P07437|TBB5_HUMAN	P07437	TBB5_HUMAN	TUBB	444	Homo sapiens OX=9606	1:Experimental evidence at protein level	Tubulin beta chain	1	0.999	43	1922	223	1949	230	242	244	281	298	313	314	22	30	29	33	36	35	38	234	245	248	285	301	318	318	44982329000	53333479000	54059573000	76572058000	83859726000	76659245000	83930079000	5550473200	6334439900	6448185900	8691897300	9516880900	9026177000	9348425700
sp|P07477|TRY1_HUMAN	P07477	TRY1_HUMAN	PRSS1	247	Homo sapiens OX=9606	1:Experimental evidence at protein level	Trypsin-1	0.9952	0.999	3	4	4	66	0	1	1	0	1	1	0	0	1	1	0	1	1	0	0	26	24	0	10	6	0	0	69727152	0	0	0	0	0	0	0	0	0	0	0	0
sp|P07602|SAP_HUMAN	P07602	SAP_HUMAN	PSAP	524	Homo sapiens OX=9606	1:Experimental evidence at protein level	Prosaposin	1	0.999	5	18	18	18	3	2	4	2	2	2	3	3	2	4	2	2	2	3	3	2	4	2	2	2	3	66643140	35065956	62556096	31112784	31879916	30572294	29956780	30378212	22146254	26566006	20426068	22901438	21078792	21327328
sp|P07686|HEXB_HUMAN	P07686	HEXB_HUMAN	HEXB	556	Homo sapiens OX=9606	1:Experimental evidence at protein level	Beta-hexosaminidase subunit beta	1	0.999	17	100	99	100	11	13	12	15	14	19	16	11	13	11	15	14	19	16	11	13	12	15	14	19	16	264954224	337461184	324679392	457493856	430773152	383476480	399263264	91596280	89590504	82151176	93288536	90633824	77060752	72767096
sp|P07737|PROF1_HUMAN	P07737	PROF1_HUMAN	PFN1	140	Homo sapiens OX=9606	1:Experimental evidence at protein level	Profilin-1	1	0.999	22	266	266	266	26	30	26	44	46	50	44	26	30	26	44	46	50	44	26	30	26	44	46	50	44	3735880190	3248255230	3466787330	6764369900	7162801200	6036553200	5858434000	914389060	765048260	969370690	1542901250	1810577280	1506306560	1351259650
sp|P07741|APT_HUMAN	P07741	APT_HUMAN	APRT	180	Homo sapiens OX=9606	1:Experimental evidence at protein level	Adenine phosphoribosyltransferase	1	0.999	11	60	60	60	8	7	4	11	11	8	11	8	7	4	11	11	8	11	8	7	4	11	11	8	11	134859856	124653952	102709360	362227168	294828128	303303584	304880448	46942340	40483296	57975932	79558224	79566952	77341016	73998872
sp|P07814|SYEP_HUMAN	P07814	SYEP_HUMAN	EPRS	1512	Homo sapiens OX=9606	1:Experimental evidence at protein level	Bifunctional glutamate/proline--tRNA ligase	1	0.999	103	683	683	683	80	81	79	108	102	120	113	80	81	79	108	102	120	113	80	81	79	108	102	120	113	3055141120	2566562560	2771442940	5512476200	4400997900	5962490400	5195895800	147367104	141516656	149965072	205151536	190555968	220790688	207236832
sp|P07858|CATB_HUMAN	P07858	CATB_HUMAN	CTSB	339	Homo sapiens OX=9606	1:Experimental evidence at protein level	Cathepsin B	1	0.9989	3	9	9	9	1	0	2	1	2	1	2	1	0	2	1	2	1	2	1	0	2	1	2	1	2	30103876	0	33571200	19954216	37782312	20255166	32667796	0	0	21712610	0	24381364	0	20951568
sp|P07900|HS90A_HUMAN	P07900	HS90A_HUMAN	HSP90AA1	732	Homo sapiens OX=9606	1:Experimental evidence at protein level	Heat shock protein HSP 90-alpha	1	0.999	76	1464	774	1464	186	194	205	198	236	222	223	87	103	99	117	127	120	121	186	194	205	198	236	222	223	41713418000	44426891000	45654639000	40308552000	46931202000	46465323000	45090779000	3941231100	4605278700	4272014850	4384958500	5063260200	4793196000	4416199700
sp|P07910|HNRPC_HUMAN	P07910	HNRPC_HUMAN	HNRNPC	306	Homo sapiens OX=9606	1:Experimental evidence at protein level	Heterogeneous nuclear ribonucleoproteins C1/C2	1	0.999	15	64	31	64	10	15	13	8	9	3	6	6	6	7	5	4	1	2	10	15	13	8	9	3	6	256326688	513643392	513868768	233861264	259171424	112301584	174924992	69492384	85696664	82079704	61819584	60336364	50176256	53643464
sp|P07919|QCR6_HUMAN	P07919	QCR6_HUMAN	UQCRH	91	Homo sapiens OX=9606	1:Experimental evidence at protein level	Cytochrome b-c1 complex subunit 6, mitochondrial	0.9957	0.9977	3	3	2	3	0	1	0	0	0	0	2	0	1	0	0	0	0	1	0	1	0	0	0	0	2	0	0	0	0	0	0	0	0	0	0	0	0	0	0
sp|P07942|LAMB1_HUMAN	P07942	LAMB1_HUMAN	LAMB1	1786	Homo sapiens OX=9606	1:Experimental evidence at protein level	Laminin subunit beta-1	1	0.999	23	53	53	55	7	10	8	5	6	10	7	7	10	8	5	6	10	7	7	10	8	5	6	11	8	172575440	105202200	135273104	61633740	93006520	116744392	90147736	30509490	29304386	36767708	35420056	49138200	37999376	44778416
sp|P07954|FUMH_HUMAN	P07954	FUMH_HUMAN	FH	510	Homo sapiens OX=9606	1:Experimental evidence at protein level	Fumarate hydratase, mitochondrial	1	0.999	24	164	164	164	19	21	16	29	29	28	22	19	21	16	29	29	28	22	19	21	16	29	29	28	22	396301888	468757888	422564608	934403580	1148538240	805609600	757413630	81559784	84130984	90774144	111617712	116433440	106070480	94188304
sp|P08133|ANXA6_HUMAN	P08133	ANXA6_HUMAN	ANXA6	673	Homo sapiens OX=9606	1:Experimental evidence at protein level	Annexin A6	1	0.999	45	236	224	236	23	21	18	28	44	41	61	22	20	17	26	42	39	58	23	21	18	28	44	41	61	823789380	551929020	486697984	1134264320	1713609340	1775645820	2987814140	71341856	60472648	59979416	105847272	141269040	130135320	194469904
sp|P08134|RHOC_HUMAN	P08134	RHOC_HUMAN	RHOC	193	Homo sapiens OX=9606	1:Experimental evidence at protein level	Rho-related GTP-binding protein RhoC	0.9985	0.999	9	5	5	24	0	0	0	2	1	1	1	0	0	0	2	1	1	1	0	0	0	5	7	7	5	0	0	0	34580020	33174900	30740480	36753232	0	0	0	0	0	0	0
sp|P08183|MDR1_HUMAN	P08183	MDR1_HUMAN	ABCB1	1280	Homo sapiens OX=9606	1:Experimental evidence at protein level	Multidrug resistance protein 1	0.9533	0.9976	1	1	1	1	0	0	0	0	0	0	1	0	0	0	0	0	0	1	0	0	0	0	0	0	1	0	0	0	0	0	0	3562097	0	0	0	0	0	0	0
sp|P08195|4F2_HUMAN	P08195	4F2_HUMAN	SLC3A2	630	Homo sapiens OX=9606	1:Experimental evidence at protein level	4F2 cell-surface antigen heavy chain	1	0.999	24	158	158	158	18	27	15	28	21	18	31	18	27	15	28	21	18	31	18	27	15	28	21	18	31	534192320	781966460	445084768	744597250	641505410	367512992	1742899970	96935392	124730656	92169536	95564712	75712472	59595352	168990896
sp|P08237|PFKAM_HUMAN	P08237	PFKAM_HUMAN	PFKM	780	Homo sapiens OX=9606	1:Experimental evidence at protein level	ATP-dependent 6-phosphofructokinase, muscle type	1	0.999	36	155	141	155	8	22	18	19	30	31	27	7	20	18	17	26	29	24	8	22	18	19	30	31	27	179997072	491666912	340048608	364941888	1739719940	1358350720	1298196220	157497088	165445888	157671504	159324048	193182112	185797600	177062192
sp|P08238|HS90B_HUMAN	P08238	HS90B_HUMAN	HSP90AB1	724	Homo sapiens OX=9606	1:Experimental evidence at protein level	Heat shock protein HSP 90-beta	1	0.999	79	767	716	1443	78	104	98	106	134	135	112	70	97	90	100	126	126	107	176	193	202	185	240	235	212	21395525600	21564373000	22041772000	21129611300	26123718700	23871797200	21810087900	2141933700	2240741630	2264837630	2419992580	2655469570	2580253950	2281906180
sp|P08240|SRPRA_HUMAN	P08240	SRPRA_HUMAN	SRPRA	638	Homo sapiens OX=9606	1:Experimental evidence at protein level	Signal recognition particle receptor subunit alpha	1	0.999	24	103	103	103	16	21	16	13	10	7	20	16	21	16	13	10	7	20	16	21	16	13	10	7	20	492583904	310965280	317581920	267603520	138076768	45705280	291128992	61268792	47117440	59800032	47468624	29615102	31120924	55320004
sp|P08243|ASNS_HUMAN	P08243	ASNS_HUMAN	ASNS	561	Homo sapiens OX=9606	1:Experimental evidence at protein level	Asparagine synthetase [glutamine-hydrolyzing]	1	0.999	32	198	198	198	22	25	18	32	36	34	31	22	25	18	32	36	34	31	22	25	18	32	36	34	31	912354180	730252990	640648640	1376099970	1521628160	1549033980	1231758340	86952368	99587840	92218048	121727632	125352960	138404848	129675384
sp|P08397|HEM3_HUMAN	P08397	HEM3_HUMAN	HMBS	361	Homo sapiens OX=9606	1:Experimental evidence at protein level	Porphobilinogen deaminase	1	0.999	14	83	80	83	10	10	12	9	14	16	12	9	10	11	9	13	16	12	10	10	12	9	14	16	12	207401008	251259504	319205664	314873600	612064260	541749950	321219040	50931532	55336128	70554080	59859628	89809400	84936056	69178704
sp|P08559|ODPA_HUMAN	P08559	ODPA_HUMAN	PDHA1	390	Homo sapiens OX=9606	1:Experimental evidence at protein level	Pyruvate dehydrogenase E1 component subunit alpha, somatic form, mitochondrial	1	0.999	20	79	64	79	17	15	10	10	7	5	15	14	11	8	7	6	4	14	17	15	10	10	7	5	15	480666976	612331710	284607648	243638880	111793504	63162204	500167744	74366880	82064472	63438772	56107856	39598932	37324720	88797600
sp|P08574|CY1_HUMAN	P08574	CY1_HUMAN	CYC1	325	Homo sapiens OX=9606	1:Experimental evidence at protein level	Cytochrome c1, heme protein, mitochondrial	1	0.999	5	17	17	17	0	2	0	5	3	2	5	0	2	0	5	3	2	5	0	2	0	5	3	2	5	0	13347180	0	149344784	64516344	64796080	201926656	0	0	0	52840180	35805908	28040520	62488512
sp|P08579|RU2B_HUMAN	P08579	RU2B_HUMAN	SNRPB2	225	Homo sapiens OX=9606	1:Experimental evidence at protein level	U2 small nuclear ribonucleoprotein B''	1	0.999	7	15	8	15	3	3	8	0	0	0	1	1	1	5	0	0	0	1	3	3	8	0	0	0	1	71795808	49410592	104013776	0	0	0	0	42761820	37646064	43342560	0	0	0	0
sp|P08621|RU17_HUMAN	P08621	RU17_HUMAN	SNRNP70	437	Homo sapiens OX=9606	1:Experimental evidence at protein level	U1 small nuclear ribonucleoprotein 70 kDa	1	0.999	21	97	97	97	30	16	22	11	5	5	8	30	16	22	11	5	5	8	30	16	22	11	5	5	8	2299299070	689003330	1508760960	428326592	105488688	115343728	107451632	238284944	131195392	190364656	91730864	48542208	44406916	27580910
sp|P08631|HCK_HUMAN	P08631	HCK_HUMAN	HCK	526	Homo sapiens OX=9606	1:Experimental evidence at protein level	Tyrosine-protein kinase HCK	0.9565	0.9964	3	6	1	19	1	1	1	1	0	1	1	0	0	0	0	0	1	0	3	3	4	4	0	2	3	8407081	9459966	10580537	7.84071e+06	0	16208362	0	0	0	0	0	0	0	0
sp|P08648|ITA5_HUMAN	P08648	ITA5_HUMAN	ITGA5	1049	Homo sapiens OX=9606	1:Experimental evidence at protein level	Integrin alpha-5	1	0.999	5	10	10	10	2	2	0	1	2	0	3	2	2	0	1	2	0	3	2	2	0	1	2	0	3	41355688	77524408	0	15626253	28959164	0	21280222	29505634	35702836	0	0	17145874	0	0
sp|P08670|VIME_HUMAN	P08670	VIME_HUMAN	VIM	466	Homo sapiens OX=9606	1:Experimental evidence at protein level	Vimentin	1	0.999	65	723	628	731	121	147	139	84	81	74	77	104	128	119	73	71	65	68	122	148	140	85	83	75	78	27218464800	23653974000	20032587800	5734960600	4325018100	3888528380	4552555500	2931908100	2804889600	2077301760	769243780	634972420	582591490	615976640
sp|P08708|RS17_HUMAN	P08708	RS17_HUMAN	RPS17	135	Homo sapiens OX=9606	1:Experimental evidence at protein level	40S ribosomal protein S17	1	0.999	12	94	91	94	10	11	11	17	17	13	15	10	11	11	16	17	12	14	10	11	11	17	17	13	15	439842656	558897020	445593312	723337860	752762620	711217020	704173760	113256912	139447856	120813648	134163424	143080352	137164704	150121264
sp|P08729|K2C7_HUMAN	P08729	K2C7_HUMAN	KRT7	469	Homo sapiens OX=9606	1:Experimental evidence at protein level	Keratin, type II cytoskeletal 7	0.9941	0.999	9	2	0	15	0	0	0	1	0	0	1	0	0	0	0	0	0	0	0	0	0	7	0	0	8	0	0	0	0	0	0	0	0	0	0	0	0	0	0
sp|P08754|GNAI3_HUMAN	P08754	GNAI3_HUMAN	GNAI3	354	Homo sapiens OX=9606	1:Experimental evidence at protein level	Guanine nucleotide-binding protein G(k) subunit alpha	1	0.999	15	27	24	44	2	5	2	3	4	1	10	2	4	2	3	3	1	9	4	10	3	5	6	2	14	16657631	107899264	10568872	11350979	25316174	6406028	161437696	22498010	18476140	0	0	29139062	0	48830208
sp|P08758|ANXA5_HUMAN	P08758	ANXA5_HUMAN	ANXA5	320	Homo sapiens OX=9606	1:Experimental evidence at protein level	Annexin A5	1	0.999	29	204	204	208	24	36	27	29	27	31	30	24	36	27	29	27	31	30	24	36	27	30	28	32	31	1245435650	1467949950	1511582210	1313529600	1519713660	1451563260	1361699580	305553952	270565696	351175136	244090256	283978880	283564608	267855632
sp|P08779|K1C16_HUMAN	P08779	K1C16_HUMAN	KRT16	473	Homo sapiens OX=9606	1:Experimental evidence at protein level	Keratin, type I cytoskeletal 16	1	0.999	49	184	23	247	3	23	37	19	17	4	81	0	3	6	2	2	1	9	7	29	46	31	28	12	94	194013408	1151108990	3297376000	606720640	593392510	173714320	9974768600	103719496	162021616	422032736	121113184	112903512	66623260	990596610
sp|P08865|RSSA_HUMAN	P08865	RSSA_HUMAN	RPSA	295	Homo sapiens OX=9606	1:Experimental evidence at protein level	40S ribosomal protein SA	1	0.999	18	217	217	217	35	30	30	33	29	32	28	35	30	30	33	29	32	28	35	30	30	33	29	32	28	4592097800	5230120400	5460409300	5227202600	4120018940	3744938240	4271300860	1032997440	1040132800	1106348800	1084900100	907961660	822299070	932723070
sp|P09001|RM03_HUMAN	P09001	RM03_HUMAN	MRPL3	348	Homo sapiens OX=9606	1:Experimental evidence at protein level	39S ribosomal protein L3, mitochondrial	1	0.999	4	9	9	9	0	2	0	2	1	0	4	0	2	0	2	1	0	4	0	2	0	2	1	0	4	0	64381272	0	62607432	31665824	0	109300384	0	46455160	0	37135016	0	0	66703948
sp|P09012|SNRPA_HUMAN	P09012	SNRPA_HUMAN	SNRPA	282	Homo sapiens OX=9606	1:Experimental evidence at protein level	U1 small nuclear ribonucleoprotein A	0.999	0.999	4	4	4	11	2	1	1	0	0	0	0	2	1	1	0	0	0	0	4	3	4	0	0	0	0	79029760	38138184	33027400	0	0	0	0	0	0	0	0	0	0	0
sp|P09110|THIK_HUMAN	P09110	THIK_HUMAN	ACAA1	424	Homo sapiens OX=9606	1:Experimental evidence at protein level	3-ketoacyl-CoA thiolase, peroxisomal	1	0.999	11	48	48	48	2	5	4	6	12	11	8	2	5	4	6	12	11	8	2	5	4	6	12	11	8	28989126	21180504	43342492	153762432	201631008	206603696	204231008	26503304	29040918	34156108	42677932	39318560	38567208	38890556
sp|P09132|SRP19_HUMAN	P09132	SRP19_HUMAN	SRP19	144	Homo sapiens OX=9606	1:Experimental evidence at protein level	Signal recognition particle 19 kDa protein	0.9988	0.999	2	6	6	6	1	0	0	3	1	0	1	1	0	0	3	1	0	1	1	0	0	3	1	0	1	8486161	0	0	34585892	10008915	0	8486160	0	0	0	0	0	0	0
sp|P09211|GSTP1_HUMAN	P09211	GSTP1_HUMAN	GSTP1	210	Homo sapiens OX=9606	1:Experimental evidence at protein level	Glutathione S-transferase P	1	0.999	11	65	65	65	9	11	7	9	9	11	9	9	11	7	9	9	11	9	9	11	7	9	9	11	9	375856224	503286592	333654880	542518720	515303040	624122560	594930940	112270496	118527744	103206240	166483408	158264720	154709664	146354656
sp|P09234|RU1C_HUMAN	P09234	RU1C_HUMAN	SNRPC	159	Homo sapiens OX=9606	1:Experimental evidence at protein level	U1 small nuclear ribonucleoprotein C	0.9994	0.999	2	6	6	6	2	2	1	0	0	0	1	2	2	1	0	0	0	1	2	2	1	0	0	0	1	53039228	29476510	26968546	0	0	0	0	0	0	0	0	0	0	0
sp|P09417|DHPR_HUMAN	P09417	DHPR_HUMAN	QDPR	244	Homo sapiens OX=9606	1:Experimental evidence at protein level	Dihydropteridine reductase	0.999	0.999	3	4	4	4	0	0	0	1	1	1	1	0	0	0	1	1	1	1	0	0	0	1	1	1	1	0	0	0	0	28808314	13816256	13605885	0	0	0	0	0	0	0
sp|P09429|HMGB1_HUMAN	P09429	HMGB1_HUMAN	HMGB1	215	Homo sapiens OX=9606	1:Experimental evidence at protein level	High mobility group protein B1	1	0.999	23	126	82	126	17	25	23	13	17	18	13	13	18	14	8	11	10	8	17	25	23	13	17	18	13	1774852860	1321482880	1929195260	622448130	660130940	574325760	555965700	684983040	591010240	694350080	311512064	325263392	304569664	296127840
sp|P09493|TPM1_HUMAN	P09493	TPM1_HUMAN	TPM1	284	Homo sapiens OX=9606	1:Experimental evidence at protein level	Tropomyosin alpha-1 chain	0.9999	0.9988	11	4	4	30	3	0	1	0	0	0	0	3	0	1	0	0	0	0	16	0	14	0	0	0	0	65719528	0	12843339	9568346	0	0	13620148	0	0	0	0	0	0	0
sp|P09496|CLCA_HUMAN	P09496	CLCA_HUMAN	CLTA	248	Homo sapiens OX=9606	1:Experimental evidence at protein level	Clathrin light chain A	0.9998	0.9945	5	11	7	11	1	3	2	1	0	2	2	1	1	1	1	0	2	1	1	3	2	1	0	2	2	0	39948440	78780808	22687976	0	0	17127954	0	0	0	0	0	0	0
sp|P09543|CN37_HUMAN	P09543	CN37_HUMAN	CNP	421	Homo sapiens OX=9606	1:Experimental evidence at protein level	2',3'-cyclic-nucleotide 3'-phosphodiesterase	1	0.999	17	52	52	52	4	12	6	8	10	5	7	4	12	6	8	10	5	7	4	12	6	8	10	5	7	96514736	212064784	160004320	117794800	103698664	57389204	89036792	42299600	43660396	56678676	36855632	32795360	27702890	44331936
sp|P09601|HMOX1_HUMAN	P09601	HMOX1_HUMAN	HMOX1	288	Homo sapiens OX=9606	1:Experimental evidence at protein level	Heme oxygenase 1	1	0.999	3	10	10	10	1	3	1	2	1	1	1	1	3	1	2	1	1	1	1	3	1	2	1	1	1	9649912	2769554	11976676	12974299	11858286	8567596	9258117	0	0	0	0	0	0	0
sp|P09622|DLDH_HUMAN	P09622	DLDH_HUMAN	DLD	509	Homo sapiens OX=9606	1:Experimental evidence at protein level	Dihydrolipoyl dehydrogenase, mitochondrial	1	0.999	23	160	160	160	20	26	19	23	22	21	29	20	26	19	23	22	21	29	20	26	19	23	22	21	29	891384060	899529410	926549890	1130501120	1066751100	1129046780	1223992580	131680008	137837184	137598240	171903904	154611440	146109872	173425696
sp|P09651|ROA1_HUMAN	P09651	ROA1_HUMAN	HNRNPA1	372	Homo sapiens OX=9606	1:Experimental evidence at protein level	Heterogeneous nuclear ribonucleoprotein A1	1	0.999	35	301	117	301	57	55	57	31	32	30	39	25	22	20	11	13	11	15	57	55	57	31	32	30	39	5810425300	5119905300	4930555400	1678512380	1286461950	1159784700	1762625020	637764930	550984700	574688510	219386784	177018912	157400416	190048928
sp|P09661|RU2A_HUMAN	P09661	RU2A_HUMAN	SNRPA1	255	Homo sapiens OX=9606	1:Experimental evidence at protein level	U2 small nuclear ribonucleoprotein A'	1	0.999	13	45	45	45	11	8	8	5	4	3	6	11	8	8	5	4	3	6	11	8	8	5	4	3	6	359573056	193639072	246715696	130701504	98277584	80188752	130139496	51340720	25022876	43647632	68403704	87336800	70889360	60215268
sp|P09874|PARP1_HUMAN	P09874	PARP1_HUMAN	PARP1	1014	Homo sapiens OX=9606	1:Experimental evidence at protein level	Poly [ADP-ribose] polymerase 1	1	0.999	75	490	486	490	95	108	103	42	44	28	70	94	107	102	42	44	28	69	95	108	103	42	44	28	70	6829910000	8101298200	6838777300	1305681540	1450873470	973843200	3634949120	461101440	504583360	477476000	133051888	136325504	123182648	258319168
sp|P09884|DPOLA_HUMAN	P09884	DPOLA_HUMAN	POLA1	1462	Homo sapiens OX=9606	1:Experimental evidence at protein level	DNA polymerase alpha catalytic subunit	1	0.999	3	12	12	12	2	4	2	2	1	0	1	2	4	2	2	1	0	1	2	4	2	2	1	0	1	56128508	92184472	63161580	14083981	0	0	0	46712948	62846392	0	0	0	0	0
sp|P09960|LKHA4_HUMAN	P09960	LKHA4_HUMAN	LTA4H	611	Homo sapiens OX=9606	1:Experimental evidence at protein level	Leukotriene A-4 hydrolase	1	0.999	41	310	310	310	35	35	39	48	44	57	52	35	35	39	48	44	57	52	35	35	39	48	44	57	52	1426647300	1540350340	1848174980	2166471170	2331385090	2675360260	2234718210	143109088	148399232	151422720	168561936	172259088	182853376	165966928
sp|P09972|ALDOC_HUMAN	P09972	ALDOC_HUMAN	ALDOC	364	Homo sapiens OX=9606	1:Experimental evidence at protein level	Fructose-bisphosphate aldolase C	1	0.999	13	11	11	51	1	0	3	2	3	1	1	1	0	3	2	3	1	1	7	0	10	8	10	9	7	561022780	0	61887196	7750156	8.08914e+06	0	0	0	0	0	0	0	0	0
sp|P0C0S5|H2AZ_HUMAN	P0C0S5	H2AZ_HUMAN	H2AFZ	128	Homo sapiens OX=9606	1:Experimental evidence at protein level	Histone H2A.Z	1	0.999	4	8	0	23	2	1	1	1	1	1	1	0	0	0	0	0	0	0	4	3	3	3	3	4	3	68373344	35783892	32357296	35956808	38460096	20877398	33174448	0	0	0	0	0	0	0	sp|Q71UI9|H2AV_HUMAN
sp|P0C0S8|H2A1_HUMAN	P0C0S8	H2A1_HUMAN	HIST1H2AG	130	Homo sapiens OX=9606	1:Experimental evidence at protein level	Histone H2A type 1	1	0.999	7	36	0	36	4	6	5	6	6	5	4	0	0	0	0	0	0	0	4	6	5	6	6	5	4	527419584	444801504	555559360	458536160	296298432	291076352	338465408	280461728	249218688	254373216	173182928	125084464	125620408	154004208	sp|P20671|H2A1D_HUMAN, sp|Q16777|H2A2C_HUMAN, sp|Q6FI13|H2A2A_HUMAN, sp|Q96KK5|H2A1H_HUMAN, sp|Q9BTM1|H2AJ_HUMAN
sp|P0C7H8|KRA23_HUMAN	P0C7H8	KRA23_HUMAN	KRTAP2-3	128	Homo sapiens OX=9606	1:Experimental evidence at protein level	Keratin-associated protein 2-3	0.9742	0.9987	1	1	0	1	0	0	0	1	0	0	0	0	0	0	0	0	0	0	0	0	0	1	0	0	0	0	0	0	0	0	0	0	0	0	0	0	0	0	0	sp|Q9BYR9|KRA24_HUMAN, sp|Q9BYU5|KRA21_HUMAN
sp|P0CG38|POTEI_HUMAN	P0CG38	POTEI_HUMAN	POTEI	1075	Homo sapiens OX=9606	3:Protein inferred from homology	POTE ankyrin domain family member I	1	0.999	14	84	14	184	7	9	9	13	16	17	13	0	0	1	3	3	5	2	21	25	22	26	29	31	30	366413664	999517180	352483520	275153888	443786240	330785792	464349120	372806752	266004032	379193888	102696032	97928168	111921040	184559344
sp|P0CG39|POTEJ_HUMAN	P0CG39	POTEJ_HUMAN	POTEJ	1038	Homo sapiens OX=9606	3:Protein inferred from homology	POTE ankyrin domain family member J	0.9985	0.999	10	2	2	37	0	0	1	1	0	0	0	0	0	1	1	0	0	0	0	0	18	19	0	0	0	0	0	232477296	33515144	0	0	0	0	0	0	0	0	0	0
sp|P0DMV8|HS71A_HUMAN	P0DMV8	HS71A_HUMAN	HSPA1A	641	Homo sapiens OX=9606	1:Experimental evidence at protein level	Heat shock 70 kDa protein 1A	1	0.999	81	1417	0	1417	132	167	179	208	258	248	225	0	0	0	0	0	0	0	132	167	179	208	258	248	225	67625578000	66385162000	64973582000	81230529000	81941799000	76493750000	78664565000	8113816100	8614418400	7879959600	8764526600	8918724600	8075136500	8351793700	sp|P0DMV9|HS71B_HUMAN
sp|P0DN76|U2AF5_HUMAN	P0DN76	U2AF5_HUMAN	U2AF1L5	240	Homo sapiens OX=9606	1:Experimental evidence at protein level	Splicing factor U2AF 35 kDa subunit-like protein	1	0.999	7	52	0	52	10	9	14	6	5	3	5	0	0	0	0	0	0	0	10	9	14	6	5	3	5	302535424	297770368	329348096	133933840	145606784	87436896	169086912	106775880	128919280	122311040	65578236	59026056	40019976	64111164	sp|Q01081|U2AF1_HUMAN
sp|P0DN79|CBSL_HUMAN	P0DN79	CBSL_HUMAN	CBSL	551	Homo sapiens OX=9606	1:Experimental evidence at protein level	Cystathionine beta-synthase-like protein	1	0.999	32	209	0	209	20	33	24	28	37	33	34	0	0	0	0	0	0	0	20	33	24	28	37	33	34	1073960700	1260001660	1255069310	1688541310	1979306110	1925526270	1847721600	154810672	145983136	136982624	200175808	206223536	208434480	182689712	sp|P35520|CBS_HUMAN
sp|P0DP23|CALM1_HUMAN	P0DP23	CALM1_HUMAN	CALM1	149	Homo sapiens OX=9606	1:Experimental evidence at protein level	Calmodulin-1	0.9962	0.999	2	2	0	2	1	1	0	0	0	0	0	0	0	0	0	0	0	0	1	1	0	0	0	0	0	23578568	0	0	0	0	0	0	0	0	0	0	0	0	0	sp|P0DP24|CALM2_HUMAN, sp|P0DP25|CALM3_HUMAN
sp|P0DPD7|EFMT4_HUMAN	P0DPD7	EFMT4_HUMAN	EEF1AKMT4	255	Homo sapiens OX=9606	1:Experimental evidence at protein level	EEF1A lysine methyltransferase 4	1	0.999	3	14	5	14	1	1	2	2	4	3	1	0	0	1	1	1	1	1	1	1	2	2	4	3	1	4.83475e+06	0	7695341	26742990	49872288	28211144	14090624	0	0	0	15870307	18563136	17516552	0
sp|P10155|RO60_HUMAN	P10155	RO60_HUMAN	TROVE2	538	Homo sapiens OX=9606	1:Experimental evidence at protein level	60 kDa SS-A/Ro ribonucleoprotein	1	0.999	25	128	128	128	12	17	13	19	19	28	20	12	17	13	19	19	28	20	12	17	13	19	19	28	20	493988736	558054020	414844320	664329280	544256830	649162560	574822720	114381360	134475264	137078032	123715608	118776008	112303768	104724584
sp|P10253|LYAG_HUMAN	P10253	LYAG_HUMAN	GAA	952	Homo sapiens OX=9606	1:Experimental evidence at protein level	Lysosomal alpha-glucosidase	1	0.999	17	71	71	71	9	9	7	11	12	16	7	9	9	7	11	12	16	7	9	9	7	11	12	16	7	231618976	331174624	325717952	273489024	324214240	315927904	184982496	71662952	68170128	70723832	74441200	71538552	78879544	64116800
sp|P10321|1C07_HUMAN	P10321	1C07_HUMAN	HLA-C	366	Homo sapiens OX=9606	1:Experimental evidence at protein level	HLA class I histocompatibility antigen, Cw-7 alpha chain	1	0.999	10	43	19	43	8	7	5	6	5	5	7	3	3	3	3	1	3	3	8	7	5	6	5	5	7	236951056	218454960	166241920	151760976	124309328	145498144	280466912	72137712	69800624	53124992	48525580	36091984	53168940	69264720
sp|P10398|ARAF_HUMAN	P10398	ARAF_HUMAN	ARAF	606	Homo sapiens OX=9606	1:Experimental evidence at protein level	Serine/threonine-protein kinase A-Raf	1	0.999	2	10	10	10	0	1	0	2	2	2	3	0	1	0	2	2	2	3	0	1	0	2	2	2	3	0	1014040	0	10471284	19871514	14289959	18341576	0	0	0	6655751	12446165	8950061	11188414
sp|P10412|H14_HUMAN	P10412	H14_HUMAN	HIST1H1E	219	Homo sapiens OX=9606	1:Experimental evidence at protein level	Histone H1.4	1	0.999	7	22	0	22	4	5	5	3	1	2	2	0	0	0	0	0	0	0	4	5	5	3	1	2	2	55135864	136855664	86633288	63422392	28393482	14255613	44874544	34960504	42422476	36669108	44550464	0	0	26804290	sp|P16402|H13_HUMAN, sp|P16403|H12_HUMAN
sp|P10515|ODP2_HUMAN	P10515	ODP2_HUMAN	DLAT	647	Homo sapiens OX=9606	1:Experimental evidence at protein level	Dihydrolipoyllysine-residue acetyltransferase component of pyruvate dehydrogenase complex, mitochondrial	1	0.999	15	61	61	61	9	12	6	6	4	4	20	9	12	6	6	4	4	20	9	12	6	6	4	4	20	283463712	501668032	118403160	161754496	54491124	39719604	566085060	65514744	112756840	58606072	45186496	30446274	26642276	97790912
sp|P10586|PTPRF_HUMAN	P10586	PTPRF_HUMAN	PTPRF	1907	Homo sapiens OX=9606	1:Experimental evidence at protein level	Receptor-type tyrosine-protein phosphatase F	1	0.999	47	186	171	186	30	40	29	23	21	23	20	27	38	27	21	20	21	17	30	40	29	23	21	23	20	739513540	704989310	729238020	547591550	432733632	402186368	406072384	76821976	73368792	68346936	49624360	47876732	50954588	48819992
sp|P10599|THIO_HUMAN	P10599	THIO_HUMAN	TXN	105	Homo sapiens OX=9606	1:Experimental evidence at protein level	Thioredoxin	1	0.999	9	127	127	127	17	19	21	15	20	17	18	17	19	21	15	20	17	18	17	19	21	15	20	17	18	1445976060	1472704510	1543510910	1879551740	2468808960	2442794750	2059668990	548085250	543207870	566937410	603383360	803592450	673299330	678084540
sp|P10606|COX5B_HUMAN	P10606	COX5B_HUMAN	COX5B	129	Homo sapiens OX=9606	1:Experimental evidence at protein level	Cytochrome c oxidase subunit 5B, mitochondrial	0.9966	0.999	2	5	5	5	0	0	0	1	1	1	2	0	0	0	1	1	1	2	0	0	0	1	1	1	2	0	0	0	21975836	23453498	21685938	36125528	0	0	0	0	0	0	0
sp|P10619|PPGB_HUMAN	P10619	PPGB_HUMAN	CTSA	480	Homo sapiens OX=9606	1:Experimental evidence at protein level	Lysosomal protective protein	1	0.999	2	5	5	5	1	1	1	1	1	0	0	1	1	1	1	1	0	0	1	1	1	1	1	0	0	21171792	0	24329126	5635254	0	0	0	0	0	0	0	0	0	0
sp|P10644|KAP0_HUMAN	P10644	KAP0_HUMAN	PRKAR1A	381	Homo sapiens OX=9606	1:Experimental evidence at protein level	cAMP-dependent protein kinase type I-alpha regulatory subunit	1	0.999	4	17	15	17	2	2	2	2	3	3	3	2	2	2	2	2	2	3	2	2	2	2	3	3	3	40460368	27554162	39974568	33031392	49927116	49811248	27663304	26234606	13700679	26164058	0	31480298	0	0
sp|P10768|ESTD_HUMAN	P10768	ESTD_HUMAN	ESD	282	Homo sapiens OX=9606	1:Experimental evidence at protein level	S-formylglutathione hydrolase	1	0.999	18	140	140	140	11	16	17	20	24	29	23	11	16	17	20	24	29	23	11	16	17	20	24	29	23	350170016	1586322940	556803900	909350780	1135541890	1082332540	922393020	109323608	121692480	137873232	212888144	226562896	206714480	194079632
sp|P10809|CH60_HUMAN	P10809	CH60_HUMAN	HSPD1	573	Homo sapiens OX=9606	1:Experimental evidence at protein level	60 kDa heat shock protein, mitochondrial	1	0.999	72	1097	1097	1097	148	155	165	161	173	144	151	148	155	165	161	173	144	151	148	155	165	161	173	144	151	17449132000	16949769200	17411553300	18033516500	17327478800	13248921600	15857282000	1262527360	1253906050	1286730500	1272594180	1300445180	1018890750	1132963580
sp|P11021|BIP_HUMAN	P11021	BIP_HUMAN	HSPA5	654	Homo sapiens OX=9606	1:Experimental evidence at protein level	Endoplasmic reticulum chaperone BiP	1	0.999	57	563	0	595	77	79	64	81	87	95	80	0	0	0	0	0	0	0	81	83	67	85	93	101	85	8923907100	8976319500	8440933900	7363220500	8479310300	7267598300	7521223200	1148136580	963046140	934953540	750608130	829928900	729341760	729008060
sp|P11047|LAMC1_HUMAN	P11047	LAMC1_HUMAN	LAMC1	1609	Homo sapiens OX=9606	1:Experimental evidence at protein level	Laminin subunit gamma-1	1	0.999	12	27	27	27	4	3	1	9	3	3	4	4	3	1	9	3	3	4	4	3	1	9	3	3	4	247810384	33317844	24009428	82588704	84271552	46991980	251760528	59650700	48653168	0	27309818	53673692	51651480	62267712
sp|P11117|PPAL_HUMAN	P11117	PPAL_HUMAN	ACP2	423	Homo sapiens OX=9606	1:Experimental evidence at protein level	Lysosomal acid phosphatase	1	0.999	5	16	16	16	1	3	1	3	3	2	3	1	3	1	3	3	2	3	1	3	1	3	3	2	3	14843510	17711224	15850957	65163588	70670432	29792584	84477136	0	0	0	27622740	29209668	0	36646680
sp|P11142|HSP7C_HUMAN	P11142	HSP7C_HUMAN	HSPA8	646	Homo sapiens OX=9606	1:Experimental evidence at protein level	Heat shock cognate 71 kDa protein	1	0.999	68	1137	934	1233	113	145	142	174	191	191	181	93	121	116	139	155	159	151	126	159	152	187	208	206	195	42219143000	42761802000	44596765000	49038627000	50467250000	47672889000	46787023000	5323517400	5568451600	5328279600	5432098300	5590706700	5157097500	5137095700
sp|P11166|GTR1_HUMAN	P11166	GTR1_HUMAN	SLC2A1	492	Homo sapiens OX=9606	1:Experimental evidence at protein level	Solute carrier family 2, facilitated glucose transporter member 1	0.98	0.999	1	1	1	1	1	0	0	0	0	0	0	1	0	0	0	0	0	0	1	0	0	0	0	0	0	11118867	0	0	0	0	0	0	0	0	0	0	0	0	0
sp|P11171|41_HUMAN	P11171	41_HUMAN	EPB41	864	Homo sapiens OX=9606	1:Experimental evidence at protein level	Protein 4.1	1	0.999	11	20	20	23	3	4	1	3	2	3	4	3	4	1	3	2	3	4	3	6	2	3	2	3	4	35298768	81871840	17027698	62291300	40208640	38809712	57866860	21585556	26211316	0	25216820	21553746	21065578	23042678
sp|P11172|UMPS_HUMAN	P11172	UMPS_HUMAN	UMPS	480	Homo sapiens OX=9606	1:Experimental evidence at protein level	Uridine 5'-monophosphate synthase	1	0.999	29	144	144	144	11	15	14	24	30	28	22	11	15	14	24	30	28	22	11	15	14	24	30	28	22	375075520	474528480	437753440	799463680	1048676670	981857920	856474940	88765680	103144672	103226376	141046592	151976768	158955968	141219136
sp|P11177|ODPB_HUMAN	P11177	ODPB_HUMAN	PDHB	359	Homo sapiens OX=9606	1:Experimental evidence at protein level	Pyruvate dehydrogenase E1 component subunit beta, mitochondrial	1	0.999	16	103	98	103	10	11	8	18	18	14	24	9	10	8	17	17	14	23	10	11	8	18	18	14	24	506685376	474135328	289046880	809155010	636715580	425394496	1363497090	81630200	92858976	59387824	102434776	89536960	75132768	161022864
sp|P11182|ODB2_HUMAN	P11182	ODB2_HUMAN	DBT	482	Homo sapiens OX=9606	1:Experimental evidence at protein level	Lipoamide acyltransferase component of branched-chain alpha-keto acid dehydrogenase complex, mitochondrial	1	0.999	3	5	5	5	0	2	0	0	0	0	3	0	2	0	0	0	0	3	0	2	0	0	0	0	3	0	32142588	0	0	0	0	44466104	0	22121052	0	0	0	0	27977642
sp|P11216|PYGB_HUMAN	P11216	PYGB_HUMAN	PYGB	843	Homo sapiens OX=9606	1:Experimental evidence at protein level	Glycogen phosphorylase, brain form	1	0.999	42	105	105	181	7	13	11	17	19	19	19	7	13	11	17	19	19	19	16	23	21	27	32	31	31	134169456	158556480	260715440	415861504	331600608	223345616	221311136	44842532	52007900	48467248	42601644	45641232	42073708	44252000
sp|P11274|BCR_HUMAN	P11274	BCR_HUMAN	BCR	1271	Homo sapiens OX=9606	1:Experimental evidence at protein level	Breakpoint cluster region protein	0.9981	0.999	2	3	1	3	1	0	0	0	0	1	1	1	0	0	0	0	0	0	1	0	0	0	0	1	1	0	0	0	13271976	0	19031556	13256998	0	0	0	0	0	0	0
sp|P11279|LAMP1_HUMAN	P11279	LAMP1_HUMAN	LAMP1	417	Homo sapiens OX=9606	1:Experimental evidence at protein level	Lysosome-associated membrane glycoprotein 1	1	0.999	5	26	26	26	2	2	2	4	6	5	5	2	2	2	4	6	5	5	2	2	2	4	6	5	5	72744160	80232552	80622080	233508576	226690496	257775136	280701248	78621088	85746016	87926456	78615736	83311040	91107944	95061032
sp|P11310|ACADM_HUMAN	P11310	ACADM_HUMAN	ACADM	421	Homo sapiens OX=9606	1:Experimental evidence at protein level	Medium-chain specific acyl-CoA dehydrogenase, mitochondrial	1	0.999	9	46	46	46	7	8	6	5	7	7	6	7	8	6	5	7	7	6	7	8	6	5	7	7	6	191337280	243840336	165734048	201602896	122849712	150736864	113850976	50479124	48235836	45968000	50572192	39817708	47598364	35220256
sp|P11387|TOP1_HUMAN	P11387	TOP1_HUMAN	TOP1	765	Homo sapiens OX=9606	1:Experimental evidence at protein level	DNA topoisomerase 1	1	0.999	27	59	51	59	18	16	21	1	0	1	2	15	13	19	1	0	1	2	18	16	21	1	0	1	2	652468350	524414912	639768130	16940434	0	2.96632e+06	4511571	74507184	77123496	65794752	0	0	0	0
sp|P11388|TOP2A_HUMAN	P11388	TOP2A_HUMAN	TOP2A	1531	Homo sapiens OX=9606	1:Experimental evidence at protein level	DNA topoisomerase 2-alpha	1	0.999	6	11	6	11	2	5	3	0	0	0	1	1	3	1	0	0	0	1	2	5	3	0	0	0	1	34963920	65390196	34352592	0	0	0	0	23246164	39067196	28547908	0	0	0	0
sp|P11413|G6PD_HUMAN	P11413	G6PD_HUMAN	G6PD	515	Homo sapiens OX=9606	1:Experimental evidence at protein level	Glucose-6-phosphate 1-dehydrogenase	1	0.999	34	176	171	176	21	22	23	23	31	31	25	21	22	23	22	30	30	23	21	22	23	23	31	31	25	585664450	533507392	730974460	700601540	987458620	960714690	921093180	109871048	109562536	116960848	125574536	140516432	135509264	148078000
sp|P11498|PYC_HUMAN	P11498	PYC_HUMAN	PC	1178	Homo sapiens OX=9606	1:Experimental evidence at protein level	Pyruvate carboxylase, mitochondrial	1	0.999	87	1136	1136	1136	175	201	184	137	138	147	154	175	201	184	137	138	147	154	175	201	184	137	138	147	154	29855727600	25482090500	27897665500	12697161700	10872362000	11602024400	15560385500	1643575420	1504572160	1624173060	859262460	638902270	728371710	931797310
sp|P11532|DMD_HUMAN	P11532	DMD_HUMAN	DMD	3685	Homo sapiens OX=9606	1:Experimental evidence at protein level	Dystrophin	0.9996	0.999	4	4	4	6	1	1	0	1	1	0	0	1	1	0	1	1	0	0	1	2	0	2	1	0	0	12966339	17566586	0	0	59294656	59953284	0	0	0	0	0	0	0	0
sp|P11586|C1TC_HUMAN	P11586	C1TC_HUMAN	MTHFD1	935	Homo sapiens OX=9606	1:Experimental evidence at protein level	C-1-tetrahydrofolate synthase, cytoplasmic	1	0.999	87	746	714	746	68	79	84	116	140	135	124	65	75	81	111	135	128	119	68	79	84	116	140	135	124	4071330560	4459013600	4219814400	8060385800	8503002100	8951628800	7552308700	269135136	302589472	295408224	369293408	387568736	387597696	355582848
sp|P11717|MPRI_HUMAN	P11717	MPRI_HUMAN	IGF2R	2491	Homo sapiens OX=9606	1:Experimental evidence at protein level	Cation-independent mannose-6-phosphate receptor	1	0.999	69	263	263	263	49	59	35	31	21	23	45	49	59	35	31	21	23	45	49	59	35	31	21	23	45	1415545090	1636619780	827984130	742235970	451207360	408251840	953539140	84820656	106361616	76126904	70127968	54254148	52007396	71554272
sp|P11766|ADHX_HUMAN	P11766	ADHX_HUMAN	ADH5	374	Homo sapiens OX=9606	1:Experimental evidence at protein level	Alcohol dehydrogenase class-3	1	0.999	27	138	138	138	8	17	14	20	27	27	25	8	17	14	20	27	27	25	8	17	14	20	27	27	25	215820448	507951072	379546304	746155140	954850880	933403260	839475780	101094016	119932192	83658136	111096232	121793464	110229768	116749424
sp|P11802|CDK4_HUMAN	P11802	CDK4_HUMAN	CDK4	303	Homo sapiens OX=9606	1:Experimental evidence at protein level	Cyclin-dependent kinase 4	1	0.999	18	104	104	120	14	14	17	13	16	15	15	14	14	17	13	16	15	15	16	16	20	16	19	16	17	463000352	444900224	734972480	569153790	719895740	699589180	525160224	118271840	108912320	114882504	105710448	122011856	114608512	116000928
sp|P11908|PRPS2_HUMAN	P11908	PRPS2_HUMAN	PRPS2	318	Homo sapiens OX=9606	1:Experimental evidence at protein level	Ribose-phosphate pyrophosphokinase 2	1	0.999	24	58	53	190	4	9	9	7	11	10	8	4	8	9	7	11	8	6	18	26	25	22	28	36	35	130020888	215271984	203422944	278193792	461405376	431316512	261705168	65266416	71492960	70890120	85722792	106378200	105229288	92325032
sp|P11940|PABP1_HUMAN	P11940	PABP1_HUMAN	PABPC1	636	Homo sapiens OX=9606	1:Experimental evidence at protein level	Polyadenylate-binding protein 1	1	0.999	43	363	59	363	46	54	46	50	59	58	50	7	10	6	7	11	10	8	46	54	46	50	59	58	50	3257983740	2993886980	3695164420	3951814140	3721301760	3415327740	3781415170	345536544	306363552	318659296	365419264	339977184	341971936	353810496
sp|P12004|PCNA_HUMAN	P12004	PCNA_HUMAN	PCNA	261	Homo sapiens OX=9606	1:Experimental evidence at protein level	Proliferating cell nuclear antigen	1	0.999	20	169	168	169	25	27	26	21	23	24	23	25	26	26	21	23	24	23	25	27	26	21	23	24	23	1464084860	1638846850	1717243780	1183011970	1371887740	1423290370	1178026110	236318160	276823232	284689024	174931440	229615280	223900944	200367440
sp|P12081|SYHC_HUMAN	P12081	SYHC_HUMAN	HARS	509	Homo sapiens OX=9606	1:Experimental evidence at protein level	Histidine--tRNA ligase, cytoplasmic	1	0.999	38	253	208	253	21	20	17	45	48	51	51	15	15	14	37	40	44	43	21	20	17	45	48	51	51	2778657280	755784320	571527680	1936500740	2196177410	2243695100	2496777470	173312976	165509600	177501168	306438144	317544896	362732224	403000672
sp|P12110|CO6A2_HUMAN	P12110	CO6A2_HUMAN	COL6A2	1019	Homo sapiens OX=9606	1:Experimental evidence at protein level	Collagen alpha-2(VI) chain	0.847	0.9912	1	1	1	1	0	0	1	0	0	0	0	0	0	1	0	0	0	0	0	0	1	0	0	0	0	0	0	0	0	0	0	0	0	0	0	0	0	0	0
sp|P12235|ADT1_HUMAN	P12235	ADT1_HUMAN	SLC25A4	298	Homo sapiens OX=9606	1:Experimental evidence at protein level	ADP/ATP translocase 1	0.9992	0.999	20	4	4	83	0	0	0	1	1	1	1	0	0	0	1	1	1	1	0	0	0	21	16	15	31	0	0	0	10573679	12256500	5044931	16800798	0	0	0	0	0	0	0
sp|P12236|ADT3_HUMAN	P12236	ADT3_HUMAN	SLC25A6	298	Homo sapiens OX=9606	1:Experimental evidence at protein level	ADP/ATP translocase 3	1	0.999	26	21	11	124	1	1	1	6	2	2	8	1	1	1	2	1	1	4	12	8	6	25	19	17	37	19910576	37490984	31710972	127773064	92129536	18930488	248023456	0	0	0	85565848	67699872	0	112151288
sp|P12268|IMDH2_HUMAN	P12268	IMDH2_HUMAN	IMPDH2	514	Homo sapiens OX=9606	1:Experimental evidence at protein level	Inosine-5'-monophosphate dehydrogenase 2	1	0.999	38	355	344	355	42	48	50	47	58	61	49	39	46	47	46	58	60	48	42	48	50	47	58	61	49	5265362400	5779497000	5953137200	6805885400	7054633000	7379333600	6839907800	557473980	600393540	590678340	709791300	694429180	693616450	672728450
sp|P12270|TPR_HUMAN	P12270	TPR_HUMAN	TPR	2363	Homo sapiens OX=9606	1:Experimental evidence at protein level	Nucleoprotein TPR	1	0.999	71	244	244	244	50	51	45	29	22	24	23	50	51	45	29	22	24	23	50	51	45	29	22	24	23	1313258240	1307195780	1283304060	531228832	526408800	411092288	436416672	95932848	92602968	100262712	61369876	58889336	59192980	55684916
sp|P12273|PIP_HUMAN	P12273	PIP_HUMAN	PIP	146	Homo sapiens OX=9606	1:Experimental evidence at protein level	Prolactin-inducible protein	0.9781	0.9989	1	1	1	1	0	0	0	0	1	0	0	0	0	0	0	1	0	0	0	0	0	0	1	0	0	0	0	0	28159622	18915308	0	0	0	0	0	0	0	0	0
sp|P12277|KCRB_HUMAN	P12277	KCRB_HUMAN	CKB	381	Homo sapiens OX=9606	1:Experimental evidence at protein level	Creatine kinase B-type	1	0.999	31	587	572	587	66	81	64	80	102	96	98	64	79	62	77	100	94	96	66	81	64	80	102	96	98	8668196900	8885324800	8832059400	11486774300	14160934900	13391369200	14158862300	1052031420	1154149630	1098466430	1431047550	1712322560	1527103870	1648029820
sp|P12532|KCRU_HUMAN	P12532	KCRU_HUMAN	CKMT1A	417	Homo sapiens OX=9606	1:Experimental evidence at protein level	Creatine kinase U-type, mitochondrial	1	0.999	25	190	165	197	23	22	24	29	34	29	29	21	19	21	25	31	23	25	24	22	25	31	35	30	30	952669760	1079142140	1006609980	1470146690	1482892800	1405182850	1480497020	135542736	160941152	147205952	173876656	182069936	157349232	178695680
sp|P12694|ODBA_HUMAN	P12694	ODBA_HUMAN	BCKDHA	445	Homo sapiens OX=9606	1:Experimental evidence at protein level	2-oxoisovalerate dehydrogenase subunit alpha, mitochondrial	0.98	0.999	1	1	1	1	0	0	0	0	0	0	1	0	0	0	0	0	0	1	0	0	0	0	0	0	1	0	0	0	0	0	0	22501856	0	0	0	0	0	0	0
sp|P12814|ACTN1_HUMAN	P12814	ACTN1_HUMAN	ACTN1	892	Homo sapiens OX=9606	1:Experimental evidence at protein level	Alpha-actinin-1	1	0.999	74	379	372	627	45	56	53	57	55	60	53	44	56	50	56	55	59	52	79	86	84	96	89	106	87	2305769730	2345396480	2338181890	2996718340	3425535740	2643006460	2409651710	275997792	289880480	270631744	297171136	262772608	272045920	238421696
sp|P12955|PEPD_HUMAN	P12955	PEPD_HUMAN	PEPD	493	Homo sapiens OX=9606	1:Experimental evidence at protein level	Xaa-Pro dipeptidase	1	0.999	19	84	84	84	8	12	9	15	15	12	13	8	12	9	15	15	12	13	8	12	9	15	15	12	13	137039296	190322432	215271952	272594368	404012512	339226432	381609984	48889916	37777368	53775916	71138784	81144240	80643472	72219368
sp|P12956|XRCC6_HUMAN	P12956	XRCC6_HUMAN	XRCC6	609	Homo sapiens OX=9606	1:Experimental evidence at protein level	X-ray repair cross-complementing protein 6	1	0.999	53	444	444	444	61	68	68	59	67	55	66	61	68	68	59	67	55	66	61	68	68	59	67	55	66	4937852900	4116051200	4876785700	2759809540	2930952700	3080495870	3580198400	470178240	399900736	416411648	221504240	232696176	241603008	272837856
sp|P13010|XRCC5_HUMAN	P13010	XRCC5_HUMAN	XRCC5	732	Homo sapiens OX=9606	1:Experimental evidence at protein level	X-ray repair cross-complementing protein 5	1	0.999	58	489	489	489	75	83	80	57	56	74	64	75	83	80	57	56	74	64	75	83	80	57	56	74	64	6418507300	6642206200	7129694200	3449554430	3386853890	3558432770	3965848830	579373950	564542400	593446590	303452128	310961408	304986080	319240672
sp|P13073|COX41_HUMAN	P13073	COX41_HUMAN	COX4I1	169	Homo sapiens OX=9606	1:Experimental evidence at protein level	Cytochrome c oxidase subunit 4 isoform 1, mitochondrial	1	0.999	3	6	6	6	0	1	1	1	1	0	2	0	1	1	1	1	0	2	0	1	1	1	1	0	2	0	0	0	0	21225766	0	40376576	0	0	0	0	0	0	0
sp|P13473|LAMP2_HUMAN	P13473	LAMP2_HUMAN	LAMP2	410	Homo sapiens OX=9606	1:Experimental evidence at protein level	Lysosome-associated membrane glycoprotein 2	1	0.999	6	37	37	37	5	5	5	5	5	6	6	5	5	5	5	5	6	6	5	5	5	5	5	6	6	296826080	316781248	312849056	227407648	208818528	217042464	249174400	118464816	141627952	124973424	77354304	75589736	83491320	95935008
sp|P13489|RINI_HUMAN	P13489	RINI_HUMAN	RNH1	461	Homo sapiens OX=9606	1:Experimental evidence at protein level	Ribonuclease inhibitor	1	0.999	29	198	198	198	23	26	18	33	36	35	27	23	26	18	33	36	35	27	23	26	18	33	36	35	27	726075520	792013890	764998980	1285195780	1415170940	1468541950	1393553540	113321584	113847328	135339136	173982304	190781968	188505920	187282912
sp|P13591|NCAM1_HUMAN	P13591	NCAM1_HUMAN	NCAM1	858	Homo sapiens OX=9606	1:Experimental evidence at protein level	Neural cell adhesion molecule 1	1	0.999	3	11	11	11	1	3	0	1	2	1	3	1	3	0	1	2	1	3	1	3	0	1	2	1	3	0	22734872	0	0	4.85885e+06	0	24492014	0	10922704	0	0	0	0	26457208
sp|P13639|EF2_HUMAN	P13639	EF2_HUMAN	EEF2	858	Homo sapiens OX=9606	1:Experimental evidence at protein level	Elongation factor 2	1	0.999	96	2193	2175	2193	246	299	258	297	353	382	358	244	296	257	294	350	378	356	246	299	258	297	353	382	358	43979346000	35085861000	46208627000	59890369000	61833273000	68293370000	66334568000	2584782340	2251660030	2679499520	3275195900	3447060220	3726193150	3576288000
sp|P13645|K1C10_HUMAN	P13645	K1C10_HUMAN	KRT10	584	Homo sapiens OX=9606	1:Experimental evidence at protein level	Keratin, type I cytoskeletal 10	1	0.999	49	551	12	555	61	85	96	84	85	66	74	2	2	3	1	2	1	1	61	85	96	85	86	67	75	4569250300	7001063400	13679378400	7906325500	7053211100	4309438500	5362004000	530744864	827294020	1565261060	843577980	859610500	580472830	534993696
sp|P13647|K2C5_HUMAN	P13647	K2C5_HUMAN	KRT5	590	Homo sapiens OX=9606	1:Experimental evidence at protein level	Keratin, type II cytoskeletal 5	1	0.999	47	145	11	254	13	20	31	20	18	7	36	1	1	3	2	1	0	3	22	33	48	38	37	21	55	502813632	864984260	2631862020	1240188800	771540800	279777152	4319535100	172811664	235973792	545872190	299376800	211953840	102838352	858811010
sp|P13667|PDIA4_HUMAN	P13667	PDIA4_HUMAN	PDIA4	645	Homo sapiens OX=9606	1:Experimental evidence at protein level	Protein disulfide-isomerase A4	1	0.999	48	250	250	268	32	33	29	37	47	37	35	32	33	29	37	47	37	35	34	35	30	38	51	41	39	1645688450	1629245820	1098532480	1626442110	1813650050	1502094720	1487074560	191865792	173776608	152988352	166297200	177840480	158656816	148909216
sp|P13674|P4HA1_HUMAN	P13674	P4HA1_HUMAN	P4HA1	534	Homo sapiens OX=9606	1:Experimental evidence at protein level	Prolyl 4-hydroxylase subunit alpha-1	1	0.999	17	106	106	106	14	13	16	16	19	11	17	14	13	16	16	19	11	17	14	13	16	16	19	11	17	408129216	365696768	268318496	366884608	467576576	270590848	266150448	65464988	59556492	70093328	50613228	57223612	50111312	46446340
sp|P13693|TCTP_HUMAN	P13693	TCTP_HUMAN	TPT1	172	Homo sapiens OX=9606	1:Experimental evidence at protein level	Translationally-controlled tumor protein	1	0.999	15	160	160	160	20	23	21	22	27	24	23	20	23	21	22	27	24	23	20	23	21	22	27	24	23	929811650	1247062910	1044390020	1271989890	1408534910	1231133310	1136559870	178138528	194065280	196435568	223275120	222259632	194331504	186893232
sp|P13796|PLSL_HUMAN	P13796	PLSL_HUMAN	LCP1	627	Homo sapiens OX=9606	1:Experimental evidence at protein level	Plastin-2	0.9999	0.9912	10	3	3	34	1	0	0	1	0	1	0	1	0	0	1	0	1	0	12	0	0	12	0	10	0	5.69023e+06	0	0	0	0	19472574	0	0	0	0	0	0	0	0
sp|P13797|PLST_HUMAN	P13797	PLST_HUMAN	PLS3	630	Homo sapiens OX=9606	1:Experimental evidence at protein level	Plastin-3	1	0.999	52	628	519	628	83	108	88	83	88	90	88	66	85	73	68	75	77	75	83	108	88	83	88	90	88	7391953900	6481411600	8592090100	6808079900	8610864100	8419040800	7284416000	775484800	798336260	858188860	721110720	868753150	885308860	795669250
sp|P13798|ACPH_HUMAN	P13798	ACPH_HUMAN	APEH	732	Homo sapiens OX=9606	1:Experimental evidence at protein level	Acylamino-acid-releasing enzyme	1	0.999	26	138	138	138	12	18	15	20	22	26	25	12	18	15	20	22	26	25	12	18	15	20	22	26	25	342145824	374127712	418354336	718272060	709209600	824120450	759920130	62262132	71404312	73812640	95644800	102109280	112321600	96926184
sp|P13804|ETFA_HUMAN	P13804	ETFA_HUMAN	ETFA	333	Homo sapiens OX=9606	1:Experimental evidence at protein level	Electron transfer flavoprotein subunit alpha, mitochondrial	1	0.999	20	130	130	130	12	14	11	21	23	29	20	12	14	11	21	23	29	20	12	14	11	21	23	29	20	369949056	425195072	540294460	1023747390	1248565380	1064730880	914443390	80951448	87338096	98063952	159640352	192143264	164169312	153150672
sp|P13807|GYS1_HUMAN	P13807	GYS1_HUMAN	GYS1	737	Homo sapiens OX=9606	1:Experimental evidence at protein level	Glycogen [starch] synthase, muscle	1	0.999	8	31	31	36	3	3	1	7	6	6	5	3	3	1	7	6	6	5	3	3	2	8	7	7	6	79679008	19473250	34184908	148073952	138734160	128475632	121829168	42303908	0	0	57896444	54451960	52003660	58777076
sp|P13861|KAP2_HUMAN	P13861	KAP2_HUMAN	PRKAR2A	404	Homo sapiens OX=9606	1:Experimental evidence at protein level	cAMP-dependent protein kinase type II-alpha regulatory subunit	1	0.999	19	150	115	150	15	21	18	18	24	28	26	11	17	14	14	18	22	19	15	21	18	18	24	28	26	438661504	493270208	594396480	608405820	856148990	672019140	665548030	66492108	63646152	74995432	96883992	95052920	90856320	93795496
sp|P13995|MTDC_HUMAN	P13995	MTDC_HUMAN	MTHFD2	350	Homo sapiens OX=9606	1:Experimental evidence at protein level	Bifunctional methylenetetrahydrofolate dehydrogenase/cyclohydrolase, mitochondrial	1	0.999	7	29	29	29	1	2	2	7	7	6	4	1	2	2	7	7	6	4	1	2	2	7	7	6	4	39369840	32284056	41595944	147006128	145727472	131118792	121204920	0	28395526	32099448	50762200	58280564	51048660	58694496
sp|P14174|MIF_HUMAN	P14174	MIF_HUMAN	MIF	115	Homo sapiens OX=9606	1:Experimental evidence at protein level	Macrophage migration inhibitory factor	1	0.999	6	47	47	47	4	3	2	10	12	9	7	4	3	2	10	12	9	7	4	3	2	10	12	9	7	294151584	262114320	265733632	1719935230	2030845180	1458228350	1359153790	158267408	123172616	145358400	808236860	947319870	660580540	680084740
sp|P14209|CD99_HUMAN	P14209	CD99_HUMAN	CD99	185	Homo sapiens OX=9606	1:Experimental evidence at protein level	CD99 antigen	0.9781	0.9989	1	8	8	8	2	1	1	1	1	1	1	2	1	1	1	1	1	1	2	1	1	1	1	1	1	0	0	10647684	7657818	5.26252e+06	4.20245e+06	4710683	0	0	0	0	0	0	0
sp|P14314|GLU2B_HUMAN	P14314	GLU2B_HUMAN	PRKCSH	528	Homo sapiens OX=9606	1:Experimental evidence at protein level	Glucosidase 2 subunit beta	1	0.999	21	179	179	179	24	22	19	24	34	28	28	24	22	19	24	34	28	28	24	22	19	24	34	28	28	1191984640	1087105410	889571390	1258418690	1514311940	1304656510	1304222080	241644976	172592624	190241152	187823728	224962208	207106592	180196176
sp|P14324|FPPS_HUMAN	P14324	FPPS_HUMAN	FDPS	419	Homo sapiens OX=9606	1:Experimental evidence at protein level	Farnesyl pyrophosphate synthase	1	0.999	12	57	57	57	5	5	4	11	11	12	9	5	5	4	11	11	12	9	5	5	4	11	11	12	9	146611632	145300576	105294192	197321280	307224576	301130976	215536320	64040444	60840200	60348384	54636576	62075464	62204680	64233692
sp|P14550|AK1A1_HUMAN	P14550	AK1A1_HUMAN	AKR1A1	325	Homo sapiens OX=9606	1:Experimental evidence at protein level	Alcohol dehydrogenase [NADP(+)]	1	0.999	6	12	12	26	0	2	0	1	4	3	2	0	2	0	1	4	3	2	0	3	0	3	7	6	7	0	19426826	0	15413237	60714028	30070342	0	0	0	0	0	23167504	18879446	0
sp|P14618|KPYM_HUMAN	P14618	KPYM_HUMAN	PKM	531	Homo sapiens OX=9606	1:Experimental evidence at protein level	Pyruvate kinase PKM	1	0.999	54	949	917	949	110	122	112	139	162	161	143	108	119	110	132	155	154	139	110	122	112	139	162	161	143	17758646300	18226223100	20571480100	30042531800	30697023500	29680877600	27698524200	1478481020	1578440450	1673345410	2291190270	2333773570	2331097090	2248553980
sp|P14625|ENPL_HUMAN	P14625	ENPL_HUMAN	HSP90B1	803	Homo sapiens OX=9606	1:Experimental evidence at protein level	Endoplasmin	1	0.999	69	595	595	636	82	101	81	75	82	91	83	82	101	81	75	82	91	83	89	106	87	80	89	98	87	9345270800	9425325100	7963757100	6651768800	7936287200	7419336200	7447107100	608041600	628479680	552863300	410980192	461994144	454876864	449903968
sp|P14635|CCNB1_HUMAN	P14635	CCNB1_HUMAN	CCNB1	433	Homo sapiens OX=9606	1:Experimental evidence at protein level	G2/mitotic-specific cyclin-B1	1	0.999	8	28	28	28	3	3	3	5	6	4	4	3	3	3	5	6	4	4	3	3	3	5	6	4	4	105639176	144912336	124791472	134807712	135191392	114492480	187043776	59328552	74449824	72938600	65551024	65287432	53827592	90613536
sp|P14678|RSMB_HUMAN	P14678	RSMB_HUMAN	SNRPB	240	Homo sapiens OX=9606	1:Experimental evidence at protein level	Small nuclear ribonucleoprotein-associated proteins B and B'	1	0.999	7	35	0	35	4	4	3	7	6	5	6	0	0	0	0	0	0	0	4	4	3	7	6	5	6	100619472	128073968	117429544	250603632	173814784	109461536	149006224	45419552	49715684	55462476	85850256	75135880	69641512	66105988	sp|P63162|RSMN_HUMAN
sp|P14735|IDE_HUMAN	P14735	IDE_HUMAN	IDE	1019	Homo sapiens OX=9606	1:Experimental evidence at protein level	Insulin-degrading enzyme	1	0.999	33	142	142	142	14	22	16	18	23	25	24	14	22	16	18	23	25	24	14	22	16	18	23	25	24	380710944	488605248	377042176	384530848	391030944	461592768	436425440	48161500	50845520	51321724	43854196	55993016	53019092	49907472
sp|P14866|HNRPL_HUMAN	P14866	HNRPL_HUMAN	HNRNPL	589	Homo sapiens OX=9606	1:Experimental evidence at protein level	Heterogeneous nuclear ribonucleoprotein L	1	0.999	25	149	143	149	27	25	25	16	20	18	18	26	24	23	16	19	18	17	27	25	25	16	20	18	18	1421093380	1315549700	1293993860	453123872	462717344	414348320	521419104	159458240	148900560	144004448	79090504	69203624	72880960	78838680
sp|P14868|SYDC_HUMAN	P14868	SYDC_HUMAN	DARS	501	Homo sapiens OX=9606	1:Experimental evidence at protein level	Aspartate--tRNA ligase, cytoplasmic	1	0.999	44	306	306	306	31	34	33	51	51	56	50	31	34	33	51	51	56	50	31	34	33	51	51	56	50	1732688380	2001060860	2285925120	3075455230	2850520320	3014563070	2884649730	191068320	180916608	208624000	182869424	173455200	185602256	187018608
sp|P14923|PLAK_HUMAN	P14923	PLAK_HUMAN	JUP	745	Homo sapiens OX=9606	1:Experimental evidence at protein level	Junction plakoglobin	1	0.999	17	42	42	52	2	6	6	5	7	4	12	2	6	6	5	7	4	12	4	7	9	6	8	5	13	4.09166e+06	96876544	163552000	170370000	136505728	77333664	256231408	0	34139420	46912044	40911580	34898036	30661474	50194548
sp|P15104|GLNA_HUMAN	P15104	GLNA_HUMAN	GLUL	373	Homo sapiens OX=9606	1:Experimental evidence at protein level	Glutamine synthetase	1	0.999	6	15	15	15	2	2	3	2	2	2	2	2	2	3	2	2	2	2	2	2	3	2	2	2	2	16355080	16276470	45646544	20382236	38585776	42642368	31188432	0	0	18305494	0	27137234	23385724	21938482
sp|P15121|ALDR_HUMAN	P15121	ALDR_HUMAN	AKR1B1	316	Homo sapiens OX=9606	1:Experimental evidence at protein level	Aldose reductase	1	0.999	23	154	133	154	13	17	13	22	27	32	30	11	16	12	19	23	28	24	13	17	13	22	27	32	30	525251744	648392830	514125504	1028981890	1226648060	1392757500	1149550720	104588936	126202720	115225984	175744688	195297296	193639216	175458192
sp|P15170|ERF3A_HUMAN	P15170	ERF3A_HUMAN	GSPT1	499	Homo sapiens OX=9606	1:Experimental evidence at protein level	Eukaryotic peptide chain release factor GTP-binding subunit ERF3A	1	0.999	35	249	121	249	25	32	35	38	41	40	38	12	18	19	18	19	18	17	25	32	35	38	41	40	38	1222885500	1510947580	1505166460	1608528510	1825624450	1642035460	1606617980	121795224	138770112	130298408	146605456	153960368	155459184	144341648
sp|P15289|ARSA_HUMAN	P15289	ARSA_HUMAN	ARSA	507	Homo sapiens OX=9606	1:Experimental evidence at protein level	Arylsulfatase A	0.9973	0.999	2	4	4	4	2	0	1	0	0	0	1	2	0	1	0	0	0	1	2	0	1	0	0	0	1	15188935	0	14337177	0	0	0	15956290	0	0	0	0	0	0	0
sp|P15311|EZRI_HUMAN	P15311	EZRI_HUMAN	EZR	586	Homo sapiens OX=9606	1:Experimental evidence at protein level	Ezrin	1	0.999	58	462	326	462	58	66	50	69	72	75	72	38	48	33	49	52	57	49	58	66	50	69	72	75	72	4566832100	4890678800	4764198400	5778677200	5780016100	5142804000	5342875600	741222780	756658750	826493380	886421630	789544580	728168640	750589120
sp|P15531|NDKA_HUMAN	P15531	NDKA_HUMAN	NME1	152	Homo sapiens OX=9606	1:Experimental evidence at protein level	Nucleoside diphosphate kinase A	1	0.999	15	112	112	222	19	17	17	11	17	17	14	19	17	17	11	17	17	14	38	33	31	29	33	30	28	1175195520	984356480	1211567870	678817090	1118000130	905344450	909655810	461442336	341151136	444379552	228988864	318791744	287479264	308680032
sp|P15586|GNS_HUMAN	P15586	GNS_HUMAN	GNS	552	Homo sapiens OX=9606	1:Experimental evidence at protein level	N-acetylglucosamine-6-sulfatase	1	0.999	7	23	23	23	1	0	0	6	5	6	5	1	0	0	6	5	6	5	1	0	0	6	5	6	5	21448522	0	0	98473744	164878656	101908648	18060872	0	0	0	29122262	40802332	30935358	21815980
sp|P15735|PHKG2_HUMAN	P15735	PHKG2_HUMAN	PHKG2	406	Homo sapiens OX=9606	1:Experimental evidence at protein level	Phosphorylase b kinase gamma catalytic chain, liver/testis isoform	1	0.999	4	8	8	8	0	0	0	0	3	3	2	0	0	0	0	3	3	2	0	0	0	0	3	3	2	0	0	0	11671612	30933430	11728002	26524040	0	0	0	0	0	0	0
sp|P15848|ARSB_HUMAN	P15848	ARSB_HUMAN	ARSB	533	Homo sapiens OX=9606	1:Experimental evidence at protein level	Arylsulfatase B	1	0.999	4	11	11	11	1	1	2	2	2	2	1	1	1	2	2	2	2	1	1	1	2	2	2	2	1	8435460	22637250	10708213	34904624	29119500	25730124	0	0	0	0	22454588	15928793	15138449	0
sp|P15880|RS2_HUMAN	P15880	RS2_HUMAN	RPS2	293	Homo sapiens OX=9606	1:Experimental evidence at protein level	40S ribosomal protein S2	1	0.999	22	200	200	200	26	29	26	29	26	32	32	26	29	26	29	26	32	32	26	29	26	29	26	32	32	2249145340	2736744450	2051340290	2654399490	3190851070	3447339520	3591587070	705136770	663943300	753301440	677399940	648639170	690491330	655182460
sp|P15924|DESP_HUMAN	P15924	DESP_HUMAN	DSP	2871	Homo sapiens OX=9606	1:Experimental evidence at protein level	Desmoplakin	1	0.999	32	67	67	67	3	7	11	13	7	8	18	3	7	11	13	7	8	18	3	7	11	13	7	8	18	30220040	80787192	195850592	223059104	90975176	196661568	271631488	18544280	33338386	49034788	48756876	36777468	52477616	40501032
sp|P15927|RFA2_HUMAN	P15927	RFA2_HUMAN	RPA2	270	Homo sapiens OX=9606	1:Experimental evidence at protein level	Replication protein A 32 kDa subunit	1	0.999	10	30	30	30	5	6	7	3	3	3	3	5	6	7	3	3	3	3	5	6	7	3	3	3	3	121517408	110133696	153852848	48119864	65550632	48377936	42652160	40943688	41494608	52331960	29024542	43072536	27906930	32375214
sp|P16152|CBR1_HUMAN	P16152	CBR1_HUMAN	CBR1	277	Homo sapiens OX=9606	1:Experimental evidence at protein level	Carbonyl reductase [NADPH] 1	1	0.999	24	177	158	177	19	18	24	28	32	30	26	17	17	21	25	29	27	22	19	18	24	28	32	30	26	857387710	837702020	713958270	1463935490	1845760900	1356839680	1256256770	124661712	123431512	125411544	200698800	231351744	193730784	175567280
sp|P16219|ACADS_HUMAN	P16219	ACADS_HUMAN	ACADS	412	Homo sapiens OX=9606	1:Experimental evidence at protein level	Short-chain specific acyl-CoA dehydrogenase, mitochondrial	0.98	0.999	1	3	3	3	0	0	0	1	1	1	0	0	0	0	1	1	1	0	0	0	0	1	1	1	0	0	0	0	7.50468e+06	0	9091788	0	0	0	0	0	0	0	0
sp|P16278|BGAL_HUMAN	P16278	BGAL_HUMAN	GLB1	677	Homo sapiens OX=9606	1:Experimental evidence at protein level	Beta-galactosidase	1	0.999	18	94	94	100	13	17	13	11	14	12	14	13	17	13	11	14	12	14	14	18	13	12	15	13	15	516530560	640597440	417258880	492734080	464570112	528791008	451872352	85647416	85015488	79926184	78599184	77072848	67917240	73900024
sp|P16333|NCK1_HUMAN	P16333	NCK1_HUMAN	NCK1	377	Homo sapiens OX=9606	1:Experimental evidence at protein level	Cytoplasmic protein NCK1	1	0.9982	3	3	2	3	1	0	0	1	0	0	1	0	0	0	1	0	0	1	1	0	0	1	0	0	1	11534667	0	0	0	0	0	0	0	0	0	0	0	0	0
sp|P16383|GCFC2_HUMAN	P16383	GCFC2_HUMAN	GCFC2	781	Homo sapiens OX=9606	1:Experimental evidence at protein level	GC-rich sequence DNA-binding factor 2	1	0.999	4	11	11	11	1	2	3	1	1	1	2	1	2	3	1	1	1	2	1	2	3	1	1	1	2	10803294	15433541	36046948	10608638	15275232	25701656	27179634	0	0	16741354	0	0	15172468	14066061
sp|P16591|FER_HUMAN	P16591	FER_HUMAN	FER	822	Homo sapiens OX=9606	1:Experimental evidence at protein level	Tyrosine-protein kinase Fer	0.98	0.999	1	3	3	3	0	0	0	1	1	1	0	0	0	0	1	1	1	0	0	0	0	1	1	1	0	0	0	0	8888906	13911999	9971182	0	0	0	0	0	0	0	0
sp|P16615|AT2A2_HUMAN	P16615	AT2A2_HUMAN	ATP2A2	1042	Homo sapiens OX=9606	1:Experimental evidence at protein level	Sarcoplasmic/endoplasmic reticulum calcium ATPase 2	1	0.999	39	300	196	300	36	50	34	46	37	43	54	20	36	22	31	25	27	35	36	50	34	46	37	43	54	2102464380	2570402300	1655847810	2499274500	1364972800	1264713470	2935013890	243273584	282531232	239947168	272552096	184913360	165159936	286118112
sp|P16885|PLCG2_HUMAN	P16885	PLCG2_HUMAN	PLCG2	1265	Homo sapiens OX=9606	1:Experimental evidence at protein level	1-phosphatidylinositol 4,5-bisphosphate phosphodiesterase gamma-2	0.9965	0.9989	2	2	2	2	1	0	0	0	0	0	1	1	0	0	0	0	0	1	1	0	0	0	0	0	1	21160826	0	0	0	0	0	11714250	0	0	0	0	0	0	0
sp|P16930|FAAA_HUMAN	P16930	FAAA_HUMAN	FAH	419	Homo sapiens OX=9606	1:Experimental evidence at protein level	Fumarylacetoacetase	1	0.999	7	42	42	42	3	4	5	7	7	9	7	3	4	5	7	7	9	7	3	4	5	7	7	9	7	42572912	52374696	75446872	90434832	151284384	113533328	97876560	24854762	24024532	34706148	28995196	35967224	34358328	29506122
sp|P16949|STMN1_HUMAN	P16949	STMN1_HUMAN	STMN1	149	Homo sapiens OX=9606	1:Experimental evidence at protein level	Stathmin	1	0.999	15	77	45	79	5	9	6	14	14	16	13	3	5	2	9	9	9	8	5	9	6	14	15	17	13	337475616	584981570	472210304	746560130	809288960	673917500	645601220	213657136	190983104	183640944	221844944	243588544	238104752	214442192
sp|P17026|ZNF22_HUMAN	P17026	ZNF22_HUMAN	ZNF22	224	Homo sapiens OX=9606	1:Experimental evidence at protein level	Zinc finger protein 22	0.9952	0.999	2	3	1	3	1	1	0	0	0	1	0	0	1	0	0	0	0	0	1	1	0	0	0	1	0	0	15472746	0	0	0	0	0	0	0	0	0	0	0	0
sp|P17174|AATC_HUMAN	P17174	AATC_HUMAN	GOT1	413	Homo sapiens OX=9606	1:Experimental evidence at protein level	Aspartate aminotransferase, cytoplasmic	1	0.999	25	152	152	152	16	21	12	24	25	30	24	16	21	12	24	25	30	24	16	21	12	24	25	30	24	526903904	479770080	355680640	1219435650	1123541380	1296303100	1021030080	86397248	82603984	93442936	160240752	160347008	164849504	147503008
sp|P17252|KPCA_HUMAN	P17252	KPCA_HUMAN	PRKCA	672	Homo sapiens OX=9606	1:Experimental evidence at protein level	Protein kinase C alpha type	1	0.999	4	7	4	7	0	0	0	1	1	4	1	0	0	0	0	1	3	0	0	0	0	1	1	4	1	0	0	0	6535964	27049138	8795971	6.49069e+06	0	0	0	0	0	0	0
sp|P17301|ITA2_HUMAN	P17301	ITA2_HUMAN	ITGA2	1181	Homo sapiens OX=9606	1:Experimental evidence at protein level	Integrin alpha-2	0.9998	0.999	3	3	3	3	0	2	0	0	0	0	1	0	2	0	0	0	0	1	0	2	0	0	0	0	1	0	309956576	0	0	0	0	18260842	0	0	0	0	0	0	0
sp|P17480|UBF1_HUMAN	P17480	UBF1_HUMAN	UBTF	764	Homo sapiens OX=9606	1:Experimental evidence at protein level	Nucleolar transcription factor 1	1	0.999	4	4	4	4	1	2	1	0	0	0	0	1	2	1	0	0	0	0	1	2	1	0	0	0	0	27909658	0	0	0	0	0	0	0	0	0	0	0	0	0
sp|P17612|KAPCA_HUMAN	P17612	KAPCA_HUMAN	PRKACA	351	Homo sapiens OX=9606	1:Experimental evidence at protein level	cAMP-dependent protein kinase catalytic subunit alpha	1	0.999	11	50	11	50	6	6	8	7	7	7	9	1	1	2	2	1	2	2	6	6	8	7	7	7	9	92104568	127264960	139652688	392128160	301288288	303610752	280599264	68433016	95401632	99281136	96280944	91110176	71817368	86203376
sp|P17655|CAN2_HUMAN	P17655	CAN2_HUMAN	CAPN2	700	Homo sapiens OX=9606	1:Experimental evidence at protein level	Calpain-2 catalytic subunit	1	0.999	13	41	41	41	1	2	6	5	9	8	10	1	2	6	5	9	8	10	1	2	6	5	9	8	10	8539947	16466678	51213448	103636960	158557792	116904480	122620296	0	12965220	21080548	30210640	27349708	37061796	32486754
sp|P17706|PTN2_HUMAN	P17706	PTN2_HUMAN	PTPN2	415	Homo sapiens OX=9606	1:Experimental evidence at protein level	Tyrosine-protein phosphatase non-receptor type 2	0.9952	0.999	2	3	3	3	0	0	0	0	0	1	2	0	0	0	0	0	1	2	0	0	0	0	0	1	2	0	0	0	0	0	0	7.15308e+06	0	0	0	0	0	0	0
sp|P17812|PYRG1_HUMAN	P17812	PYRG1_HUMAN	CTPS1	591	Homo sapiens OX=9606	1:Experimental evidence at protein level	CTP synthase 1	1	0.999	44	261	246	261	28	37	34	36	41	44	41	26	34	31	36	40	41	38	28	37	34	36	41	44	41	1179425540	1550542460	1768507010	1622961020	1631417980	1737625340	1611289090	162711344	201704880	201363152	211268288	204094864	217611952	195218688
sp|P17844|DDX5_HUMAN	P17844	DDX5_HUMAN	DDX5	614	Homo sapiens OX=9606	1:Experimental evidence at protein level	Probable ATP-dependent RNA helicase DDX5	1	0.999	47	300	197	300	60	62	54	30	27	33	34	40	45	39	17	16	19	21	60	62	54	30	27	33	34	5015924700	4955873800	5015118300	1386658690	1229197820	1244408450	1617672060	320569440	324729184	324581408	118792688	104190520	94433040	118124960
sp|P17858|PFKAL_HUMAN	P17858	PFKAL_HUMAN	PFKL	780	Homo sapiens OX=9606	1:Experimental evidence at protein level	ATP-dependent 6-phosphofructokinase, liver type	1	0.999	31	117	117	141	11	13	16	15	18	25	19	11	13	16	15	18	25	19	13	17	18	18	23	28	24	241620928	349077792	304688768	352746368	452550336	531317600	428300768	53670764	57727904	61990872	51327444	64696316	57003828	56892748
sp|P17900|SAP3_HUMAN	P17900	SAP3_HUMAN	GM2A	193	Homo sapiens OX=9606	1:Experimental evidence at protein level	Ganglioside GM2 activator	0.98	0.999	1	6	6	6	2	0	1	1	0	1	1	2	0	1	1	0	1	1	2	0	1	1	0	1	1	6448747	0	0	5.88074e+06	0	7.08726e+06	7.13203e+06	0	0	0	0	0	0	0
sp|P17980|PRS6A_HUMAN	P17980	PRS6A_HUMAN	PSMC3	439	Homo sapiens OX=9606	1:Experimental evidence at protein level	26S proteasome regulatory subunit 6A	1	0.999	28	202	195	202	27	33	28	25	30	31	28	26	32	27	24	29	30	27	27	33	28	25	30	31	28	1038205760	998167420	1254249340	1173195900	1171651070	1040354300	891767740	115553456	114957728	135006256	125681736	135271216	122745232	116143728
sp|P17987|TCPA_HUMAN	P17987	TCPA_HUMAN	TCP1	556	Homo sapiens OX=9606	1:Experimental evidence at protein level	T-complex protein 1 subunit alpha	1	0.999	51	488	488	498	48	54	53	81	88	86	78	48	54	53	81	88	86	78	50	55	54	82	89	89	79	5290519000	5066706900	5494933000	6390380500	7924118000	7856035800	7205630000	462099488	515291136	496369024	558046780	641457790	673014590	600448450
sp|P18031|PTN1_HUMAN	P18031	PTN1_HUMAN	PTPN1	435	Homo sapiens OX=9606	1:Experimental evidence at protein level	Tyrosine-protein phosphatase non-receptor type 1	1	0.999	16	67	67	67	14	12	9	10	6	6	10	14	12	9	10	6	6	10	14	12	9	10	6	6	10	540748930	364835712	266490480	214106848	62024988	94475600	239945056	82545544	85244608	61964952	55470500	36044652	47944352	59598148
sp|P18074|ERCC2_HUMAN	P18074	ERCC2_HUMAN	ERCC2	760	Homo sapiens OX=9606	1:Experimental evidence at protein level	General transcription and DNA repair factor IIH helicase subunit XPD	1	0.999	2	5	5	5	1	1	0	1	0	1	1	1	1	0	1	0	1	1	1	1	0	1	0	1	1	3.27608e+06	0	0	0	0	2.92978e+06	2.77512e+06	0	0	0	0	0	0	0
sp|P18077|RL35A_HUMAN	P18077	RL35A_HUMAN	RPL35A	110	Homo sapiens OX=9606	1:Experimental evidence at protein level	60S ribosomal protein L35a	1	0.999	9	39	39	39	3	1	2	10	9	6	8	3	1	2	10	9	6	8	3	1	2	10	9	6	8	233313712	78890144	120367832	490118496	399132064	406390272	420710688	131786608	0	85686080	152791968	127987328	128768064	137050784
sp|P18084|ITB5_HUMAN	P18084	ITB5_HUMAN	ITGB5	799	Homo sapiens OX=9606	1:Experimental evidence at protein level	Integrin beta-5	0.98	0.999	1	1	1	1	0	0	0	0	0	0	1	0	0	0	0	0	0	1	0	0	0	0	0	0	1	0	0	0	0	0	0	10115386	0	0	0	0	0	0	0
sp|P18085|ARF4_HUMAN	P18085	ARF4_HUMAN	ARF4	180	Homo sapiens OX=9606	1:Experimental evidence at protein level	ADP-ribosylation factor 4	1	0.999	15	58	58	107	8	8	8	7	8	8	11	8	8	8	7	8	8	11	16	16	15	13	15	14	18	220783680	207767168	204381120	118514336	196238976	200784464	208009056	64540264	53788304	57386036	53922020	80910544	79358872	77787552
sp|P18124|RL7_HUMAN	P18124	RL7_HUMAN	RPL7	248	Homo sapiens OX=9606	1:Experimental evidence at protein level	60S ribosomal protein L7	1	0.999	31	281	281	281	36	42	34	46	41	39	43	36	42	34	46	41	39	43	36	42	34	46	41	39	43	4358923800	4174663420	3924219650	4764859400	3483382530	4519898100	5076581400	755346300	705656700	618189950	709964740	641645310	641141950	759896000
sp|P18206|VINC_HUMAN	P18206	VINC_HUMAN	VCL	1134	Homo sapiens OX=9606	1:Experimental evidence at protein level	Vinculin	1	0.999	74	457	456	457	38	50	44	71	91	90	73	38	50	44	71	91	89	73	38	50	44	71	91	90	73	1451324030	1528265470	1612963200	2859198980	3184351740	3316166910	2500013820	117064432	109938784	111902456	151909632	149420912	148057488	136643776
sp|P18583|SON_HUMAN	P18583	SON_HUMAN	SON	2426	Homo sapiens OX=9606	1:Experimental evidence at protein level	Protein SON	1	0.999	10	24	24	24	10	4	9	0	0	1	0	10	4	9	0	0	1	0	10	4	9	0	0	1	0	160527248	83750152	145789888	0	0	7.57117e+06	0	35595220	32718166	32962936	0	0	0	0
sp|P18621|RL17_HUMAN	P18621	RL17_HUMAN	RPL17	184	Homo sapiens OX=9606	1:Experimental evidence at protein level	60S ribosomal protein L17	1	0.999	18	176	176	176	21	25	15	29	29	31	26	21	25	15	29	29	31	26	21	25	15	29	29	31	26	1563995140	1757953660	1321762820	2273641470	1874928000	2036509060	1959380480	589264580	695489920	523401984	724988220	590858880	557279420	501649088
sp|P18669|PGAM1_HUMAN	P18669	PGAM1_HUMAN	PGAM1	254	Homo sapiens OX=9606	1:Experimental evidence at protein level	Phosphoglycerate mutase 1	1	0.999	19	252	130	252	38	35	35	34	36	37	37	20	20	20	17	13	20	20	38	35	35	34	36	37	37	3084605180	3263291390	3250979070	3905336830	4413860400	4901197800	3032197630	1016247100	923748610	898345600	1132342400	1220256640	1152394880	946864770
sp|P18754|RCC1_HUMAN	P18754	RCC1_HUMAN	RCC1	421	Homo sapiens OX=9606	1:Experimental evidence at protein level	Regulator of chromosome condensation	1	0.999	16	74	74	74	13	13	9	11	10	10	8	13	13	9	11	10	10	8	13	13	9	11	10	10	8	476085184	495879680	375013504	399210880	422166016	305667904	393902528	96535648	89444984	105836096	72609528	75453440	72760544	85919248
sp|P18858|DNLI1_HUMAN	P18858	DNLI1_HUMAN	LIG1	919	Homo sapiens OX=9606	1:Experimental evidence at protein level	DNA ligase 1	0.9999	0.999	4	6	6	6	0	2	2	1	0	1	0	0	2	2	1	0	1	0	0	2	2	1	0	1	0	0	13173488	19068720	0	0	0	0	0	8849136	14345890	0	0	0	0
sp|P18887|XRCC1_HUMAN	P18887	XRCC1_HUMAN	XRCC1	633	Homo sapiens OX=9606	1:Experimental evidence at protein level	DNA repair protein XRCC1	0.9244	0.996	1	1	1	1	1	0	0	0	0	0	0	1	0	0	0	0	0	0	1	0	0	0	0	0	0	3940196	0	0	0	0	0	0	0	0	0	0	0	0	0
sp|P19022|CADH2_HUMAN	P19022	CADH2_HUMAN	CDH2	906	Homo sapiens OX=9606	1:Experimental evidence at protein level	Cadherin-2	1	0.999	12	50	49	50	7	13	7	7	3	5	8	7	12	7	7	3	5	8	7	13	7	7	3	5	8	111843048	293003296	210206352	119906496	144397248	97710880	317224480	42080324	92147968	59717284	53113464	57514836	44950156	76158576
sp|P19174|PLCG1_HUMAN	P19174	PLCG1_HUMAN	PLCG1	1290	Homo sapiens OX=9606	1:Experimental evidence at protein level	1-phosphatidylinositol 4,5-bisphosphate phosphodiesterase gamma-1	1	0.999	15	46	46	46	8	6	3	6	9	7	7	8	6	3	6	9	7	7	8	6	3	6	9	7	7	107771808	59594948	55665844	83792456	58901260	95045288	66390736	19911384	20546328	0	37162112	39828152	33469970	36647648
sp|P19338|NUCL_HUMAN	P19338	NUCL_HUMAN	NCL	710	Homo sapiens OX=9606	1:Experimental evidence at protein level	Nucleolin	1	0.999	51	407	399	407	54	64	57	56	52	65	59	52	63	56	55	51	64	58	54	64	57	56	52	65	59	5961018900	5044829200	5916855300	4148768510	3649079810	2617081860	3049139200	829059780	728671360	743796100	453125728	364462912	375029728	429579296
sp|P19367|HXK1_HUMAN	P19367	HXK1_HUMAN	HK1	917	Homo sapiens OX=9606	1:Experimental evidence at protein level	Hexokinase-1	1	0.999	62	483	384	483	44	45	41	89	84	92	88	33	36	31	72	67	73	72	44	45	41	89	84	92	88	1818724740	1615889920	1876255620	6505136100	5749179400	5775078400	6086863900	142148176	144108464	140045728	374743328	284847456	311162208	322992416
sp|P19387|RPB3_HUMAN	P19387	RPB3_HUMAN	POLR2C	275	Homo sapiens OX=9606	1:Experimental evidence at protein level	DNA-directed RNA polymerase II subunit RPB3	1	0.999	2	11	11	11	0	0	2	2	3	2	2	0	0	2	2	3	2	2	0	0	2	2	3	2	2	0	0	12657191	15975900	31042614	18708912	21020216	0	0	0	9279105	18383156	11090948	12509118
sp|P19388|RPAB1_HUMAN	P19388	RPAB1_HUMAN	POLR2E	210	Homo sapiens OX=9606	1:Experimental evidence at protein level	DNA-directed RNA polymerases I, II, and III subunit RPABC1	0.9972	0.9956	2	2	2	2	0	2	0	0	0	0	0	0	2	0	0	0	0	0	0	2	0	0	0	0	0	0	20537460	0	0	0	0	0	0	0	0	0	0	0	0
sp|P19404|NDUV2_HUMAN	P19404	NDUV2_HUMAN	NDUFV2	249	Homo sapiens OX=9606	1:Experimental evidence at protein level	NADH dehydrogenase [ubiquinone] flavoprotein 2, mitochondrial	0.9999	0.999	2	3	3	3	1	1	1	0	0	0	0	1	1	1	0	0	0	0	1	1	1	0	0	0	0	4239090	12553208	7554751	0	0	0	0	0	0	0	0	0	0	0
sp|P19474|RO52_HUMAN	P19474	RO52_HUMAN	TRIM21	475	Homo sapiens OX=9606	1:Experimental evidence at protein level	E3 ubiquitin-protein ligase TRIM21	0.9952	0.999	2	3	3	3	0	1	0	1	0	1	0	0	1	0	1	0	1	0	0	1	0	1	0	1	0	0	0	0	10073211	0	14004077	0	0	0	0	0	0	0	0
sp|P19525|E2AK2_HUMAN	P19525	E2AK2_HUMAN	EIF2AK2	551	Homo sapiens OX=9606	1:Experimental evidence at protein level	Interferon-induced, double-stranded RNA-activated protein kinase	1	0.999	7	25	25	25	4	4	4	2	3	3	5	4	4	4	2	3	3	5	4	4	4	2	3	3	5	24064072	22856164	41656632	44097728	25741544	43706276	43272316	16723840	10448051	16846350	18722988	20858722	18267158	16980362
sp|P19623|SPEE_HUMAN	P19623	SPEE_HUMAN	SRM	302	Homo sapiens OX=9606	1:Experimental evidence at protein level	Spermidine synthase	1	0.999	23	229	229	229	31	29	30	36	37	34	32	31	29	30	36	37	34	32	31	29	30	36	37	34	32	1349239810	1383784580	1358999810	2188146690	2390957060	2161587200	1889332610	232737440	206340064	273676448	393303232	378286016	367797856	361035200
sp|P19784|CSK22_HUMAN	P19784	CSK22_HUMAN	CSNK2A2	350	Homo sapiens OX=9606	1:Experimental evidence at protein level	Casein kinase II subunit alpha'	1	0.999	18	52	52	70	10	8	10	6	5	7	6	10	8	10	6	5	7	6	12	9	12	9	9	10	9	300571168	162386032	212273008	157101824	148668912	177325248	148404304	56216932	47969592	61401360	44524924	45113528	42838608	49531576
sp|P19838|NFKB1_HUMAN	P19838	NFKB1_HUMAN	NFKB1	968	Homo sapiens OX=9606	1:Experimental evidence at protein level	Nuclear factor NF-kappa-B p105 subunit	0.9999	0.999	4	5	5	5	0	1	0	1	0	3	0	0	1	0	1	0	3	0	0	1	0	1	0	3	0	0	28420668	0	8080258	0	23190702	0	0	0	0	0	0	0	0
sp|P20020|AT2B1_HUMAN	P20020	AT2B1_HUMAN	ATP2B1	1258	Homo sapiens OX=9606	1:Experimental evidence at protein level	Plasma membrane calcium-transporting ATPase 1	1	0.999	21	50	27	50	5	12	5	5	1	3	19	3	7	4	3	0	1	9	5	12	5	5	1	3	19	73932832	228830400	83746424	81465216	7643596	11551197	357923008	31957826	45755644	33594336	24931620	0	0	50739276
sp|P20042|IF2B_HUMAN	P20042	IF2B_HUMAN	EIF2S2	333	Homo sapiens OX=9606	1:Experimental evidence at protein level	Eukaryotic translation initiation factor 2 subunit 2	1	0.999	11	40	40	40	4	6	5	6	5	6	8	4	6	5	6	5	6	8	4	6	5	6	5	6	8	124493904	150755008	153348464	187436144	141784624	89212960	128809144	68100224	47487220	65594384	73441968	73696080	65919232	66257352
sp|P20073|ANXA7_HUMAN	P20073	ANXA7_HUMAN	ANXA7	488	Homo sapiens OX=9606	1:Experimental evidence at protein level	Annexin A7	1	0.999	9	46	46	46	4	4	4	6	11	8	9	4	4	4	6	11	8	9	4	4	4	6	11	8	9	98249896	45102912	120201504	96223760	220041248	171033440	246100992	29313252	30555144	35652500	35936168	49500824	52484288	47941576
sp|P20248|CCNA2_HUMAN	P20248	CCNA2_HUMAN	CCNA2	432	Homo sapiens OX=9606	1:Experimental evidence at protein level	Cyclin-A2	1	0.999	4	7	7	7	1	2	1	1	0	1	1	1	2	1	1	0	1	1	1	2	1	1	0	1	1	5751617	21732140	0	0	0	3604134	2.79219e+06	0	0	0	0	0	0	0
sp|P20290|BTF3_HUMAN	P20290	BTF3_HUMAN	BTF3	206	Homo sapiens OX=9606	1:Experimental evidence at protein level	Transcription factor BTF3	1	0.999	10	67	67	67	10	9	11	8	10	11	8	10	9	11	8	10	11	8	10	9	11	8	10	11	8	276035104	202723024	417817024	325651328	261916624	247121040	169441296	70722248	60720656	110629872	90013552	105231584	77097504	85178192
sp|P20338|RAB4A_HUMAN	P20338	RAB4A_HUMAN	RAB4A	218	Homo sapiens OX=9606	1:Experimental evidence at protein level	Ras-related protein Rab-4A	0.98	0.999	2	1	1	3	0	0	0	1	0	0	0	0	0	0	1	0	0	0	0	0	0	3	0	0	0	0	0	0	0	0	0	0	0	0	0	0	0	0	0
sp|P20339|RAB5A_HUMAN	P20339	RAB5A_HUMAN	RAB5A	215	Homo sapiens OX=9606	1:Experimental evidence at protein level	Ras-related protein Rab-5A	1	0.999	10	27	27	49	2	5	2	4	4	5	5	2	5	2	4	4	5	5	7	9	7	6	5	7	8	79187864	115160040	69113848	97795384	146828480	92937488	128620592	51623020	42601116	45528708	40467072	49232500	38805324	46291080
sp|P20585|MSH3_HUMAN	P20585	MSH3_HUMAN	MSH3	1137	Homo sapiens OX=9606	1:Experimental evidence at protein level	DNA mismatch repair protein Msh3	1	0.999	4	12	12	13	3	4	2	0	0	1	2	3	4	2	0	0	1	2	3	5	2	0	0	1	2	16437856	25351532	14414469	0	0	0	24434594	11631164	15446849	10169910	0	0	0	15375416
sp|P20618|PSB1_HUMAN	P20618	PSB1_HUMAN	PSMB1	241	Homo sapiens OX=9606	1:Experimental evidence at protein level	Proteasome subunit beta type-1	1	0.999	16	120	120	120	12	15	14	15	22	25	17	12	15	14	15	22	25	17	12	15	14	15	22	25	17	433413472	527245504	396771424	562332610	643744060	783285760	622554300	130310256	131250352	156997520	122117984	151996384	137016352	113505936
sp|P20645|MPRD_HUMAN	P20645	MPRD_HUMAN	M6PR	277	Homo sapiens OX=9606	1:Experimental evidence at protein level	Cation-dependent mannose-6-phosphate receptor	1	0.999	4	10	10	10	3	2	3	0	0	0	2	3	2	3	0	0	0	2	3	2	3	0	0	0	2	59259024	42520296	62306640	0	0	0	0	24517102	27859868	22016986	0	0	0	0
sp|P20674|COX5A_HUMAN	P20674	COX5A_HUMAN	COX5A	150	Homo sapiens OX=9606	1:Experimental evidence at protein level	Cytochrome c oxidase subunit 5A, mitochondrial	0.9933	0.9986	2	3	3	3	0	0	0	1	0	1	1	0	0	0	1	0	1	1	0	0	0	1	0	1	1	0	0	0	10735923	0	0	0	0	0	0	0	0	0	0
sp|P20700|LMNB1_HUMAN	P20700	LMNB1_HUMAN	LMNB1	586	Homo sapiens OX=9606	1:Experimental evidence at protein level	Lamin-B1	1	0.999	6	16	15	16	3	2	2	2	3	1	3	3	2	2	2	3	1	2	3	2	2	2	3	1	3	32704416	0	25339646	29610630	13153680	7.10366e+06	17327960	23881618	0	0	21825684	0	0	0
sp|P20810|ICAL_HUMAN	P20810	ICAL_HUMAN	CAST	708	Homo sapiens OX=9606	1:Experimental evidence at protein level	Calpastatin	1	0.999	4	13	13	13	0	2	2	2	3	2	2	0	2	2	2	3	2	2	0	2	2	2	3	2	2	0	26204536	45757168	30630890	29495624	27687142	23577614	0	0	23768970	0	21371492	0	0
sp|P20839|IMDH1_HUMAN	P20839	IMDH1_HUMAN	IMPDH1	514	Homo sapiens OX=9606	1:Experimental evidence at protein level	Inosine-5'-monophosphate dehydrogenase 1	1	0.999	19	93	93	104	11	12	11	14	16	13	16	11	12	11	14	16	13	16	14	14	14	15	16	14	17	345227872	332255776	420330208	421544576	530301888	440186400	408621280	60080936	66499088	69718120	73242968	76401784	76283544	68903408
sp|P21127|CD11B_HUMAN	P21127	CD11B_HUMAN	CDK11B	795	Homo sapiens OX=9606	1:Experimental evidence at protein level	Cyclin-dependent kinase 11B	1	0.999	6	10	0	10	5	2	3	0	0	0	0	0	0	0	0	0	0	0	5	2	3	0	0	0	0	75231680	41168032	60738620	0	0	0	0	22904104	21987404	26149118	0	0	0	0	sp|Q9UQ88|CD11A_HUMAN
sp|P21266|GSTM3_HUMAN	P21266	GSTM3_HUMAN	GSTM3	225	Homo sapiens OX=9606	1:Experimental evidence at protein level	Glutathione S-transferase Mu 3	1	0.999	9	33	26	33	6	4	5	4	3	5	6	5	3	4	3	2	4	5	6	4	5	4	3	5	6	60172152	64186272	94031360	24760052	69311056	73966648	94737888	39984692	33027750	50481440	18074208	21922130	24471674	24580738
sp|P21281|VATB2_HUMAN	P21281	VATB2_HUMAN	ATP6V1B2	511	Homo sapiens OX=9606	1:Experimental evidence at protein level	V-type proton ATPase subunit B, brain isoform	1	0.999	23	148	102	148	12	18	16	25	24	26	27	5	14	11	17	19	17	19	12	18	16	25	24	26	27	270354944	373491744	393165728	603292610	664731260	602736830	666543360	58350700	63126776	64979780	70648576	77299360	77090336	77116808
sp|P21283|VATC1_HUMAN	P21283	VATC1_HUMAN	ATP6V1C1	382	Homo sapiens OX=9606	1:Experimental evidence at protein level	V-type proton ATPase subunit C 1	1	0.999	9	18	18	18	3	4	3	2	2	2	2	3	4	3	2	2	2	2	3	4	3	2	2	2	2	41226348	13499810	41999836	45286900	40696612	41057032	14227931	18754098	11912609	19110812	33453890	27209306	28737282	0
sp|P21333|FLNA_HUMAN	P21333	FLNA_HUMAN	FLNA	2647	Homo sapiens OX=9606	1:Experimental evidence at protein level	Filamin-A	1	0.999	131	714	647	714	100	106	93	99	96	108	112	89	95	82	91	88	99	103	100	106	93	99	96	108	112	3640612350	3914744320	3010402300	4154342140	3333922300	4321422800	4010178300	156440368	154092432	145745296	163695568	140668096	176829360	153873456
sp|P21397|AOFA_HUMAN	P21397	AOFA_HUMAN	MAOA	527	Homo sapiens OX=9606	1:Experimental evidence at protein level	Amine oxidase [flavin-containing] A	1	0.999	4	9	9	9	1	0	0	3	1	2	2	1	0	0	3	1	2	2	1	0	0	3	1	2	2	27082368	0	0	361296448	350784768	4.00659e+06	27931870	0	0	0	40656548	0	0	153600080
sp|P21399|ACOC_HUMAN	P21399	ACOC_HUMAN	ACO1	889	Homo sapiens OX=9606	1:Experimental evidence at protein level	Cytoplasmic aconitate hydratase	1	0.999	28	130	130	130	11	12	15	18	26	25	23	11	12	15	18	26	25	23	11	12	15	18	26	25	23	162698032	186293808	283020960	477372704	737198530	568927940	432065600	36656604	44992312	42847344	64667604	69098552	59760764	58932320
sp|P21796|VDAC1_HUMAN	P21796	VDAC1_HUMAN	VDAC1	283	Homo sapiens OX=9606	1:Experimental evidence at protein level	Voltage-dependent anion-selective channel protein 1	1	0.999	17	77	64	77	0	1	0	27	16	13	20	0	0	0	23	14	10	17	0	1	0	27	16	13	20	0	0	0	1480396540	737248450	663211970	1345542780	0	0	0	311074848	184640928	153808416	294275072
sp|P21912|SDHB_HUMAN	P21912	SDHB_HUMAN	SDHB	280	Homo sapiens OX=9606	1:Experimental evidence at protein level	Succinate dehydrogenase [ubiquinone] iron-sulfur subunit, mitochondrial	1	0.999	4	14	14	14	0	2	1	2	2	2	5	0	2	1	2	2	2	5	0	2	1	2	2	2	5	0	39793112	16913846	69748424	30409360	45697800	83403480	0	21299968	0	37180588	0	24542420	44755312
sp|P21926|CD9_HUMAN	P21926	CD9_HUMAN	CD9	228	Homo sapiens OX=9606	1:Experimental evidence at protein level	CD9 antigen	1	0.999	2	9	9	9	2	3	0	2	1	1	0	2	3	0	2	1	1	0	2	3	0	2	1	1	0	37057808	47022336	0	21205810	17548468	23916608	24474482	25482340	31469106	0	0	0	0	0
sp|P21953|ODBB_HUMAN	P21953	ODBB_HUMAN	BCKDHB	392	Homo sapiens OX=9606	1:Experimental evidence at protein level	2-oxoisovalerate dehydrogenase subunit beta, mitochondrial	1	0.999	3	5	5	5	1	1	0	1	0	0	2	1	1	0	1	0	0	2	1	1	0	1	0	0	2	0	18393322	0	8165416	0	0	15908923	0	0	0	0	0	0	0
sp|P21964|COMT_HUMAN	P21964	COMT_HUMAN	COMT	271	Homo sapiens OX=9606	1:Experimental evidence at protein level	Catechol O-methyltransferase	1	0.999	20	103	103	103	11	20	15	14	17	12	14	11	20	15	14	17	12	14	11	20	15	14	17	12	14	518658528	616568130	659881980	672157950	641949060	601896700	627699330	122223224	128316960	138459008	115393152	111891184	108518872	112853552
sp|P22033|MUTA_HUMAN	P22033	MUTA_HUMAN	MUT	750	Homo sapiens OX=9606	1:Experimental evidence at protein level	Methylmalonyl-CoA mutase, mitochondrial	1	0.999	16	50	50	50	8	8	8	7	6	5	8	8	8	8	7	6	5	8	8	8	8	7	6	5	8	142573136	136686912	126134144	95090120	72374512	109700752	82602696	31206190	32720288	30406830	28593498	27423278	34150644	31057990
sp|P22059|OSBP1_HUMAN	P22059	OSBP1_HUMAN	OSBP	807	Homo sapiens OX=9606	1:Experimental evidence at protein level	Oxysterol-binding protein 1	1	0.999	19	82	74	82	8	15	10	14	9	11	15	7	12	9	13	9	10	14	8	15	10	14	9	11	15	202171120	292747968	187057088	319221984	175785904	255360640	267848560	52039984	52003868	46628212	45890520	39255464	44878316	52385544
sp|P22087|FBRL_HUMAN	P22087	FBRL_HUMAN	FBL	321	Homo sapiens OX=9606	1:Experimental evidence at protein level	rRNA 2'-O-methyltransferase fibrillarin	1	0.999	6	19	19	19	3	5	4	2	2	2	1	3	5	4	2	2	2	1	3	5	4	2	2	2	1	62300088	81875112	72764928	45737544	21874456	13431633	0	25271578	36174924	21346400	26177484	13606932	0	0
sp|P22102|PUR2_HUMAN	P22102	PUR2_HUMAN	GART	1010	Homo sapiens OX=9606	1:Experimental evidence at protein level	Trifunctional purine biosynthetic protein adenosine-3	1	0.999	68	547	547	547	59	70	59	81	87	98	93	59	70	59	81	87	98	93	59	70	59	81	87	98	93	3490487300	3729473540	4271917820	5869482000	6911993900	7426547700	6690943500	379478624	375890944	433538784	509858592	537637950	593634690	548978180
sp|P22234|PUR6_HUMAN	P22234	PUR6_HUMAN	PAICS	425	Homo sapiens OX=9606	1:Experimental evidence at protein level	Multifunctional protein ADE2	1	0.999	39	315	312	315	31	38	34	49	51	58	54	30	37	33	49	51	58	54	31	38	34	49	51	58	54	2280171010	2500791550	2857607170	4184797180	4447051800	4950407700	4322699300	427308480	426930528	469206272	624633860	620403460	686547070	650782530
sp|P22307|NLTP_HUMAN	P22307	NLTP_HUMAN	SCP2	547	Homo sapiens OX=9606	1:Experimental evidence at protein level	Non-specific lipid-transfer protein	1	0.999	11	32	32	32	2	5	3	6	5	6	5	2	5	3	6	5	6	5	2	5	3	6	5	6	5	32767178	133596648	91657536	99898344	129957056	80761976	80763440	42285916	32649684	45016820	37115988	44345128	31299860	29275624
sp|P22314|UBA1_HUMAN	P22314	UBA1_HUMAN	UBA1	1058	Homo sapiens OX=9606	1:Experimental evidence at protein level	Ubiquitin-like modifier-activating enzyme 1	1	0.999	73	1006	8	1006	108	120	124	145	152	176	181	0	0	0	1	3	1	3	108	120	124	145	152	176	181	12286388200	14385482800	15894437900	18107398100	21089286100	25191145500	23960684500	953443780	1078896640	1152609790	1357915780	1566557570	1878948100	1798868350
sp|P22392|NDKB_HUMAN	P22392	NDKB_HUMAN	NME2	152	Homo sapiens OX=9606	1:Experimental evidence at protein level	Nucleoside diphosphate kinase B	1	0.999	15	308	198	308	39	45	35	44	48	46	51	20	29	21	26	32	33	37	39	45	35	44	48	46	51	10155377700	9064031200	10646093800	13027491800	13593682900	12861252600	12654572500	1632973440	1670045440	1882684160	2078077310	2309229820	2200816130	2090133380
sp|P22413|ENPP1_HUMAN	P22413	ENPP1_HUMAN	ENPP1	925	Homo sapiens OX=9606	1:Experimental evidence at protein level	Ectonucleotide pyrophosphatase/phosphodiesterase family member 1	1	0.999	8	15	15	15	4	4	3	0	0	0	4	4	4	3	0	0	0	4	4	4	3	0	0	0	4	41023604	64058248	24421238	0	0	0	15968864	19994968	23688980	0	0	0	0	0
sp|P22570|ADRO_HUMAN	P22570	ADRO_HUMAN	FDXR	491	Homo sapiens OX=9606	1:Experimental evidence at protein level	NADPH:adrenodoxin oxidoreductase, mitochondrial	1	0.999	5	14	14	14	0	2	1	2	3	2	4	0	2	1	2	3	2	4	0	2	1	2	3	2	4	0	9794437	13093881	28681816	68498032	18501192	44787884	0	0	0	18011048	30271976	22589926	18801796
sp|P22626|ROA2_HUMAN	P22626	ROA2_HUMAN	HNRNPA2B1	353	Homo sapiens OX=9606	1:Experimental evidence at protein level	Heterogeneous nuclear ribonucleoproteins A2/B1	1	0.999	29	187	187	219	36	38	35	17	19	21	21	36	38	35	17	19	21	21	45	43	44	19	21	23	24	2486728190	2712314110	2619683840	695005950	750277440	574815740	677959740	307852128	277796256	286759840	95860016	93654976	77188704	85890008
sp|P22681|CBL_HUMAN	P22681	CBL_HUMAN	CBL	906	Homo sapiens OX=9606	1:Experimental evidence at protein level	E3 ubiquitin-protein ligase CBL	1	0.999	6	14	8	14	1	0	0	2	4	4	3	1	0	0	1	2	3	1	1	0	0	2	4	4	3	11411029	0	0	51307396	69983640	74980320	48889456	0	0	0	28094178	31683674	29236606	26488650
sp|P22694|KAPCB_HUMAN	P22694	KAPCB_HUMAN	PRKACB	351	Homo sapiens OX=9606	1:Experimental evidence at protein level	cAMP-dependent protein kinase catalytic subunit beta	0.9952	0.999	6	2	2	9	0	0	0	1	0	0	1	0	0	0	1	0	0	1	0	0	0	4	0	0	5	0	0	0	7.36102e+06	0	0	11270535	0	0	0	0	0	0	0
sp|P22695|QCR2_HUMAN	P22695	QCR2_HUMAN	UQCRC2	453	Homo sapiens OX=9606	1:Experimental evidence at protein level	Cytochrome b-c1 complex subunit 2, mitochondrial	1	0.999	14	43	43	43	1	5	2	10	8	7	10	1	5	2	10	8	7	10	1	5	2	10	8	7	10	33499734	47634448	34166064	233205952	148319296	126490808	269095552	0	25862360	17910686	44405836	39692328	32717062	43849568
sp|P22830|HEMH_HUMAN	P22830	HEMH_HUMAN	FECH	423	Homo sapiens OX=9606	1:Experimental evidence at protein level	Ferrochelatase, mitochondrial	1	0.999	9	28	28	28	2	2	5	4	4	6	5	2	2	5	4	4	6	5	2	2	5	4	4	6	5	24669184	23364076	61930856	37573440	63793296	33665848	92225136	19100772	0	18674180	35977700	28567360	19174610	30850276
sp|P23246|SFPQ_HUMAN	P23246	SFPQ_HUMAN	SFPQ	707	Homo sapiens OX=9606	1:Experimental evidence at protein level	Splicing factor, proline- and glutamine-rich	1	0.999	24	88	88	97	25	24	23	3	4	3	6	25	24	23	3	4	3	6	27	26	25	3	5	4	7	1336532610	1061507580	1192376450	43484124	72616096	39543916	137917088	189604656	189864480	199104000	29158668	28334538	26468784	39361108
sp|P23258|TBG1_HUMAN	P23258	TBG1_HUMAN	TUBG1	451	Homo sapiens OX=9606	1:Experimental evidence at protein level	Tubulin gamma-1 chain	1	0.999	26	130	28	130	21	17	14	18	22	20	18	2	5	2	3	6	5	5	21	17	14	18	22	20	18	359244832	475383968	346473280	539170370	631041220	587237440	580413760	75130592	78327640	79889696	89739232	94095656	85278120	93260568
sp|P23284|PPIB_HUMAN	P23284	PPIB_HUMAN	PPIB	216	Homo sapiens OX=9606	1:Experimental evidence at protein level	Peptidyl-prolyl cis-trans isomerase B	1	0.999	17	121	121	121	20	25	16	14	17	12	17	20	25	16	14	17	12	17	20	25	16	14	17	12	17	1061117310	1357519230	991905020	524274048	653722620	563925890	609404480	164113568	165088656	165728288	116272552	86639368	80145112	104896352
sp|P23368|MAOM_HUMAN	P23368	MAOM_HUMAN	ME2	584	Homo sapiens OX=9606	1:Experimental evidence at protein level	NAD-dependent malic enzyme, mitochondrial	1	0.999	27	180	180	180	25	35	19	22	24	25	30	25	35	19	22	24	25	30	25	35	19	22	24	25	30	848504190	618620540	543069380	708904380	743924100	561223040	739021760	87745080	80080472	84400656	107955864	111836760	107563456	109083184
sp|P23378|GCSP_HUMAN	P23378	GCSP_HUMAN	GLDC	1020	Homo sapiens OX=9606	1:Experimental evidence at protein level	Glycine dehydrogenase (decarboxylating), mitochondrial	1	0.999	23	79	79	79	14	20	8	7	9	9	12	14	20	8	7	9	9	12	14	20	8	7	9	9	12	207398432	348667008	205725328	138668304	165416096	163114320	245571136	38654724	46328956	48904516	42895260	47414876	37581508	45247172
sp|P23381|SYWC_HUMAN	P23381	SYWC_HUMAN	WARS	471	Homo sapiens OX=9606	1:Experimental evidence at protein level	Tryptophan--tRNA ligase, cytoplasmic	1	0.999	23	133	133	133	16	14	17	22	22	23	19	16	14	17	22	22	23	19	16	14	17	22	22	23	19	512022752	522112032	502117472	879109890	1225143170	1347994500	1074397820	102748256	126291328	154949968	186251328	243542224	238821776	195340880
sp|P23396|RS3_HUMAN	P23396	RS3_HUMAN	RPS3	243	Homo sapiens OX=9606	1:Experimental evidence at protein level	40S ribosomal protein S3	1	0.999	36	284	284	284	35	41	37	42	44	45	40	35	41	37	42	44	45	40	35	41	37	42	44	45	40	4802901500	5115003400	4703431200	4016856830	3534463230	3432953340	3998001920	479682016	519749504	487752832	383627904	359519328	343212000	373156128
sp|P23434|GCSH_HUMAN	P23434	GCSH_HUMAN	GCSH	173	Homo sapiens OX=9606	1:Experimental evidence at protein level	Glycine cleavage system H protein, mitochondrial	1	0.999	2	10	10	10	1	0	3	2	2	1	1	1	0	3	2	2	1	1	1	0	3	2	2	1	1	0	0	13078557	14356309	81959600	0	0	0	0	0	0	0	0	0
sp|P23443|KS6B1_HUMAN	P23443	KS6B1_HUMAN	RPS6KB1	525	Homo sapiens OX=9606	1:Experimental evidence at protein level	Ribosomal protein S6 kinase beta-1	0.98	0.999	2	1	1	2	0	1	0	0	0	0	0	0	1	0	0	0	0	0	0	2	0	0	0	0	0	0	20520760	0	0	0	0	0	0	0	0	0	0	0	0
sp|P23508|CRCM_HUMAN	P23508	CRCM_HUMAN	MCC	829	Homo sapiens OX=9606	1:Experimental evidence at protein level	Colorectal mutant cancer protein	0.98	0.999	1	1	1	1	0	0	0	0	0	1	0	0	0	0	0	0	1	0	0	0	0	0	0	1	0	0	0	0	0	0	6.99866e+06	0	0	0	0	0	0	0	0
sp|P23526|SAHH_HUMAN	P23526	SAHH_HUMAN	AHCY	432	Homo sapiens OX=9606	1:Experimental evidence at protein level	Adenosylhomocysteinase	1	0.999	34	268	251	268	31	39	33	35	40	45	45	28	37	30	32	38	43	43	31	39	33	35	40	45	45	2060627840	2053849220	2202129410	2169343490	2260254460	2619540990	2388188160	212896432	196848432	216665072	220273760	225954496	228302752	213597072
sp|P23528|COF1_HUMAN	P23528	COF1_HUMAN	CFL1	166	Homo sapiens OX=9606	1:Experimental evidence at protein level	Cofilin-1	1	0.999	22	160	105	160	15	14	15	30	33	26	27	9	8	10	20	24	16	18	15	14	15	30	33	26	27	910899460	1006783420	825245630	2649180160	2647613180	1979879300	1939783300	200375120	174624352	193548032	513993728	465596224	376157632	348081216
sp|P23588|IF4B_HUMAN	P23588	IF4B_HUMAN	EIF4B	611	Homo sapiens OX=9606	1:Experimental evidence at protein level	Eukaryotic translation initiation factor 4B	1	0.999	14	98	98	98	11	6	11	15	21	14	20	11	6	11	15	21	14	20	11	6	11	15	21	14	20	293650368	117797176	304864576	345704768	428139616	403550016	333072832	84176888	60934932	88882896	106938544	121571240	99471872	93948520
sp|P23634|AT2B4_HUMAN	P23634	AT2B4_HUMAN	ATP2B4	1241	Homo sapiens OX=9606	1:Experimental evidence at protein level	Plasma membrane calcium-transporting ATPase 4	1	0.999	11	3	3	15	0	1	0	0	0	0	2	0	1	0	0	0	0	2	0	5	0	0	0	0	10	0	10581188	0	0	0	0	10044677	0	0	0	0	0	0	0
sp|P23786|CPT2_HUMAN	P23786	CPT2_HUMAN	CPT2	658	Homo sapiens OX=9606	1:Experimental evidence at protein level	Carnitine O-palmitoyltransferase 2, mitochondrial	1	0.999	26	140	140	140	16	16	12	28	24	23	21	16	16	12	28	24	23	21	16	16	12	28	24	23	21	280094112	318006624	208854528	630873920	688084800	480732928	583473860	38573548	45925816	44597656	73119592	75447488	68154568	69689240
sp|P23919|KTHY_HUMAN	P23919	KTHY_HUMAN	DTYMK	212	Homo sapiens OX=9606	1:Experimental evidence at protein level	Thymidylate kinase	1	0.999	15	65	65	65	9	9	8	9	11	10	9	9	9	8	9	11	10	9	9	9	8	9	11	10	9	223564496	234089152	236397312	272456960	431110016	251610528	152064240	57031352	38889420	42718328	48743388	61130892	57249496	49359976
sp|P23921|RIR1_HUMAN	P23921	RIR1_HUMAN	RRM1	792	Homo sapiens OX=9606	1:Experimental evidence at protein level	Ribonucleoside-diphosphate reductase large subunit	1	0.999	45	303	303	303	33	40	45	45	49	47	44	33	40	45	45	49	47	44	33	40	45	45	49	47	44	1142677500	1160204540	1478995580	1472487550	1278483840	1443746820	1490966020	128507576	139975456	136792000	131041520	135231120	139714016	138543584
sp|P24534|EF1B_HUMAN	P24534	EF1B_HUMAN	EEF1B2	225	Homo sapiens OX=9606	1:Experimental evidence at protein level	Elongation factor 1-beta	1	0.999	12	92	92	98	13	11	16	12	16	9	15	13	11	16	12	16	9	15	14	11	16	13	17	11	16	832224060	558858300	841147070	754631550	716220990	603441410	693462140	148187184	156185904	167531680	188975664	187495696	142737392	175801328
sp|P24666|PPAC_HUMAN	P24666	PPAC_HUMAN	ACP1	158	Homo sapiens OX=9606	1:Experimental evidence at protein level	Low molecular weight phosphotyrosine protein phosphatase	1	0.999	8	25	25	25	1	1	1	6	6	6	4	1	1	1	6	6	6	4	1	1	1	6	6	6	4	5.54271e+06	0	0	175513904	191232384	135330672	88714560	0	0	0	49242620	46375900	43398724	30258522
sp|P24752|THIL_HUMAN	P24752	THIL_HUMAN	ACAT1	427	Homo sapiens OX=9606	1:Experimental evidence at protein level	Acetyl-CoA acetyltransferase, mitochondrial	1	0.999	35	198	198	198	29	35	29	21	29	28	27	29	35	29	21	29	28	27	29	35	29	21	29	28	27	1418772480	1578724860	1310584830	1284093950	965173700	676564930	874694080	258536480	282673408	282553888	242669088	222177216	185777664	213651872
sp|P24941|CDK2_HUMAN	P24941	CDK2_HUMAN	CDK2	298	Homo sapiens OX=9606	1:Experimental evidence at protein level	Cyclin-dependent kinase 2	1	0.999	12	36	31	63	7	8	6	5	3	3	4	6	6	5	4	3	3	4	11	11	11	10	7	5	8	194870032	203896640	135541296	88784096	76009720	77719176	114538896	35922880	39442040	38687132	50477940	48786196	38982524	95389848
sp|P25098|ARBK1_HUMAN	P25098	ARBK1_HUMAN	GRK2	689	Homo sapiens OX=9606	1:Experimental evidence at protein level	Beta-adrenergic receptor kinase 1	1	0.999	4	12	8	12	0	2	2	2	2	1	3	0	1	1	2	1	1	2	0	2	2	2	2	1	3	0	14946424	25341900	17543250	20212954	15646172	25766904	0	0	10685435	0	0	0	30127928
sp|P25205|MCM3_HUMAN	P25205	MCM3_HUMAN	MCM3	808	Homo sapiens OX=9606	1:Experimental evidence at protein level	DNA replication licensing factor MCM3	1	0.999	46	261	258	271	48	49	50	25	30	33	26	47	48	49	25	30	33	26	50	51	52	26	31	34	27	1822396930	2320061950	2334686210	780200640	900857150	839916740	975420860	266333968	242786960	289208704	131580784	134245744	140309248	149776368
sp|P25325|THTM_HUMAN	P25325	THTM_HUMAN	MPST	297	Homo sapiens OX=9606	1:Experimental evidence at protein level	3-mercaptopyruvate sulfurtransferase	1	0.999	15	100	100	100	9	11	10	17	18	18	17	9	11	10	17	18	18	17	9	11	10	17	18	18	17	308597600	304106720	362635680	777476480	887492480	799107200	789856960	82897000	71283424	76742240	119459024	132121872	114316744	125764920
sp|P25398|RS12_HUMAN	P25398	RS12_HUMAN	RPS12	132	Homo sapiens OX=9606	1:Experimental evidence at protein level	40S ribosomal protein S12	1	0.999	13	152	152	152	19	20	16	22	26	25	24	19	20	16	22	26	25	24	19	20	16	22	26	25	24	911196800	728547010	1042566660	1198362110	1158480260	843603780	964495420	194234560	148041760	206954240	210833024	203021072	160811312	165892992
sp|P25490|TYY1_HUMAN	P25490	TYY1_HUMAN	YY1	414	Homo sapiens OX=9606	1:Experimental evidence at protein level	Transcriptional repressor protein YY1	0.9988	0.9989	3	8	3	8	2	1	2	0	1	1	1	0	0	0	0	1	1	1	2	1	2	0	1	1	1	19362428	15067408	26625264	0	896943	1883330	0	16292916	0	18403300	0	0	0	0
sp|P25685|DNJB1_HUMAN	P25685	DNJB1_HUMAN	DNAJB1	340	Homo sapiens OX=9606	1:Experimental evidence at protein level	DnaJ homolog subfamily B member 1	1	0.999	13	57	52	57	6	5	4	12	9	10	11	5	4	3	11	9	9	11	6	5	4	12	9	10	11	216860992	102119288	173151536	405679168	367290944	337123296	270451200	74715640	54681900	71014128	83693640	88189576	81355120	75195936
sp|P25705|ATPA_HUMAN	P25705	ATPA_HUMAN	ATP5F1A	553	Homo sapiens OX=9606	1:Experimental evidence at protein level	ATP synthase subunit alpha, mitochondrial	1	0.999	36	247	247	247	31	42	30	34	31	32	47	31	42	30	34	31	32	47	31	42	30	34	31	32	47	1798923520	2334744830	1482776580	1638261760	1224311550	891912130	2872162300	188895552	197470944	166556560	175933984	149676832	121251104	271400960
sp|P25786|PSA1_HUMAN	P25786	PSA1_HUMAN	PSMA1	263	Homo sapiens OX=9606	1:Experimental evidence at protein level	Proteasome subunit alpha type-1	1	0.999	29	372	372	372	44	54	59	29	48	64	74	44	54	59	29	48	64	74	44	54	59	29	48	64	74	5743942700	7168490500	7535112200	2475577860	4688239100	8773584900	11055257600	947662530	1246618750	1240877570	417326400	719089980	1245317630	1498128770
sp|P25787|PSA2_HUMAN	P25787	PSA2_HUMAN	PSMA2	234	Homo sapiens OX=9606	1:Experimental evidence at protein level	Proteasome subunit alpha type-2	1	0.999	13	82	82	82	4	8	8	13	18	17	14	4	8	8	13	18	17	14	4	8	8	13	18	17	14	241945040	235272096	355617120	660848700	824341760	704854340	655522240	76619368	60217948	93116640	143606352	164931632	145754032	139594000
sp|P25788|PSA3_HUMAN	P25788	PSA3_HUMAN	PSMA3	255	Homo sapiens OX=9606	1:Experimental evidence at protein level	Proteasome subunit alpha type-3	1	0.999	12	43	43	43	1	1	1	9	14	9	8	1	1	1	9	14	9	8	1	1	1	9	14	9	8	4747669	0	8940407	183927424	250264928	175493152	217124496	0	0	0	65672004	59760664	59853096	47574760
sp|P25789|PSA4_HUMAN	P25789	PSA4_HUMAN	PSMA4	261	Homo sapiens OX=9606	1:Experimental evidence at protein level	Proteasome subunit alpha type-4	1	0.999	16	112	112	112	13	14	13	17	17	21	17	13	14	13	17	17	21	17	13	14	13	17	17	21	17	647297730	587970110	697033340	698637950	2323914240	2637139200	1902947580	430928960	399943776	458066208	316563584	323565024	360466368	347559936
sp|P26038|MOES_HUMAN	P26038	MOES_HUMAN	MSN	577	Homo sapiens OX=9606	1:Experimental evidence at protein level	Moesin	1	0.999	43	138	133	256	20	15	15	26	21	23	18	19	14	14	25	21	23	17	37	31	32	44	37	39	36	453722624	354751392	296111424	625443140	479055040	590302720	477821056	70102688	61333884	61895816	73216160	63771784	69314760	65966140
sp|P26196|DDX6_HUMAN	P26196	DDX6_HUMAN	DDX6	483	Homo sapiens OX=9606	1:Experimental evidence at protein level	Probable ATP-dependent RNA helicase DDX6	1	0.999	28	140	135	140	25	24	27	13	15	18	18	24	24	27	12	14	17	17	25	24	27	13	15	18	18	897457220	937834180	854390400	471240320	447626688	530577952	538286140	99202240	115024104	100370680	79346056	68005280	83539600	75071896
sp|P26232|CTNA2_HUMAN	P26232	CTNA2_HUMAN	CTNNA2	953	Homo sapiens OX=9606	1:Experimental evidence at protein level	Catenin alpha-2	0.9952	0.999	4	2	2	5	0	0	0	1	0	1	0	0	0	0	1	0	1	0	0	0	0	3	0	2	0	0	0	0	0	0	0	0	0	0	0	0	0	0	0
sp|P26358|DNMT1_HUMAN	P26358	DNMT1_HUMAN	DNMT1	1616	Homo sapiens OX=9606	1:Experimental evidence at protein level	DNA (cytosine-5)-methyltransferase 1	1	0.999	29	75	75	75	14	17	12	9	8	4	11	14	17	12	9	8	4	11	14	17	12	9	8	4	11	313712608	436858912	218880032	336416352	147457888	90936352	290280448	55998580	58880312	55193128	47627656	44941008	37720720	60160384
sp|P26368|U2AF2_HUMAN	P26368	U2AF2_HUMAN	U2AF2	475	Homo sapiens OX=9606	1:Experimental evidence at protein level	Splicing factor U2AF 65 kDa subunit	1	0.999	16	87	87	87	20	19	12	10	12	4	10	20	19	12	10	12	4	10	20	19	12	10	12	4	10	804056900	975770500	715736640	331104224	298639872	106333384	358552256	185996064	212284720	222185328	77486336	83559616	69773808	97027000
sp|P26373|RL13_HUMAN	P26373	RL13_HUMAN	RPL13	211	Homo sapiens OX=9606	1:Experimental evidence at protein level	60S ribosomal protein L13	1	0.999	28	303	300	303	41	42	36	42	45	52	45	41	40	35	42	45	52	45	41	42	36	42	45	52	45	9830539300	6668326400	6177220100	6353545700	6301050400	6960578000	5319357400	1703243780	1390422140	1456124670	1132791420	1028212860	1084149380	845145540
sp|P26572|MGAT1_HUMAN	P26572	MGAT1_HUMAN	MGAT1	445	Homo sapiens OX=9606	1:Experimental evidence at protein level	Alpha-1,3-mannosyl-glycoprotein 2-beta-N-acetylglucosaminyltransferase	0.9913	0.9969	2	3	3	3	1	0	0	1	0	0	1	1	0	0	1	0	0	1	1	0	0	1	0	0	1	10062000	0	0	7574985	0	0	0	0	0	0	0	0	0	0
sp|P26583|HMGB2_HUMAN	P26583	HMGB2_HUMAN	HMGB2	209	Homo sapiens OX=9606	1:Experimental evidence at protein level	High mobility group protein B2	1	0.999	14	21	21	40	6	8	5	1	0	0	1	6	8	5	1	0	0	1	9	11	10	5	0	0	5	270276480	295835456	252655456	0	0	0	29300722	85754808	77317712	101718072	0	0	0	0
sp|P26599|PTBP1_HUMAN	P26599	PTBP1_HUMAN	PTBP1	531	Homo sapiens OX=9606	1:Experimental evidence at protein level	Polypyrimidine tract-binding protein 1	1	0.999	31	304	267	304	61	61	61	28	33	28	32	57	54	55	24	27	24	26	61	61	61	28	33	28	32	5311424500	4920478200	6765444600	1319878780	1611067650	1169020670	1795409660	688240380	732257150	868988540	218480800	233400688	207685296	312346016
sp|P26639|SYTC_HUMAN	P26639	SYTC_HUMAN	TARS	723	Homo sapiens OX=9606	1:Experimental evidence at protein level	Threonine--tRNA ligase, cytoplasmic	1	0.999	52	360	334	360	46	44	44	52	53	64	57	44	40	40	48	50	60	52	46	44	44	52	53	64	57	2009239420	2253084420	2416325380	2928113920	2717687810	3103101180	3099731970	208874720	228470432	244834432	228022544	210068720	234179024	237764080
sp|P26640|SYVC_HUMAN	P26640	SYVC_HUMAN	VARS	1264	Homo sapiens OX=9606	1:Experimental evidence at protein level	Valine--tRNA ligase	1	0.999	60	431	431	431	49	56	55	63	68	71	69	49	56	55	63	68	71	69	49	56	55	63	68	71	69	1967212030	2251808000	2294399740	3020904960	2930213630	3240514050	3363315970	174860880	186018528	181818224	202742224	203995008	239177296	212657040
sp|P26641|EF1G_HUMAN	P26641	EF1G_HUMAN	EEF1G	437	Homo sapiens OX=9606	1:Experimental evidence at protein level	Elongation factor 1-gamma	1	0.999	33	416	416	416	54	49	60	57	68	64	64	54	49	60	57	68	64	64	54	49	60	57	68	64	64	10841017300	11365549100	12857238500	10797105200	11238021100	11389749200	11933553700	1940286210	1930075900	1977680640	1541074820	1637730050	1587591810	1618902910
sp|P26885|FKBP2_HUMAN	P26885	FKBP2_HUMAN	FKBP2	142	Homo sapiens OX=9606	1:Experimental evidence at protein level	Peptidyl-prolyl cis-trans isomerase FKBP2	0.9998	0.999	3	5	5	5	2	1	0	0	2	0	0	2	1	0	0	2	0	0	2	1	0	0	2	0	0	15761474	13975512	0	17490718	22244154	0	0	0	0	0	0	0	0	0
sp|P27144|KAD4_HUMAN	P27144	KAD4_HUMAN	AK4	223	Homo sapiens OX=9606	1:Experimental evidence at protein level	Adenylate kinase 4, mitochondrial	1	0.999	5	26	26	26	3	2	3	4	4	6	4	3	2	3	4	4	6	4	3	2	3	4	4	6	4	52772360	55243636	82600912	122676112	122765968	109144496	120674296	29379544	30443920	29811088	31347608	38449956	39873208	33159306
sp|P27348|1433T_HUMAN	P27348	1433T_HUMAN	YWHAQ	245	Homo sapiens OX=9606	1:Experimental evidence at protein level	14-3-3 protein theta	1	0.999	21	125	105	184	13	21	15	22	17	19	18	11	17	13	20	14	15	15	22	32	22	29	25	28	26	723406910	788843520	742561150	973459330	708433340	852300480	724357120	143779088	135416608	133851272	144983376	130898856	157929504	129291800
sp|P27361|MK03_HUMAN	P27361	MK03_HUMAN	MAPK3	379	Homo sapiens OX=9606	1:Experimental evidence at protein level	Mitogen-activated protein kinase 3	1	0.999	19	50	45	109	5	5	3	9	10	9	9	4	4	3	8	10	8	8	14	14	10	17	21	18	15	114178512	121820640	85063736	216712528	284943488	244079344	193173824	34474924	35502200	38343112	48112528	54871720	50324908	38408528
sp|P27544|CERS1_HUMAN	P27544	CERS1_HUMAN	CERS1	350	Homo sapiens OX=9606	1:Experimental evidence at protein level	Ceramide synthase 1	0.9968	0.999	2	4	4	4	0	0	0	1	1	0	2	0	0	0	1	1	0	2	0	0	0	1	1	0	2	0	0	0	10324042	7.00788e+06	0	23904424	0	0	0	0	0	0	0
sp|P27635|RL10_HUMAN	P27635	RL10_HUMAN	RPL10	214	Homo sapiens OX=9606	1:Experimental evidence at protein level	60S ribosomal protein L10	1	0.999	23	233	107	233	28	30	23	33	37	46	36	12	14	14	17	16	22	12	28	30	23	33	37	46	36	2326634750	2073740540	2243777280	2587943680	2323765500	2700054530	2875705860	425016384	432755136	433296832	398709568	343509408	353210688	418741696
sp|P27694|RFA1_HUMAN	P27694	RFA1_HUMAN	RPA1	616	Homo sapiens OX=9606	1:Experimental evidence at protein level	Replication protein A 70 kDa DNA-binding subunit	1	0.999	21	94	94	94	8	11	9	16	16	21	13	8	11	9	16	16	21	13	8	11	9	16	16	21	13	198211696	317058880	234434848	368885408	233453936	403801760	338811072	61638412	69972760	61802032	67193624	65786844	71164672	65950732
sp|P27695|APEX1_HUMAN	P27695	APEX1_HUMAN	APEX1	318	Homo sapiens OX=9606	1:Experimental evidence at protein level	DNA-(apurinic or apyrimidinic site) lyase	1	0.999	18	113	113	113	12	18	12	13	19	19	20	12	18	12	13	19	19	20	12	18	12	13	19	19	20	528118048	647525060	533185728	516181088	673391100	665800060	800149250	116327920	121598760	121476096	169321744	158431200	161228832	191943968
sp|P27708|PYR1_HUMAN	P27708	PYR1_HUMAN	CAD	2225	Homo sapiens OX=9606	1:Experimental evidence at protein level	CAD protein	1	0.999	44	177	176	177	19	14	10	34	27	40	33	18	14	10	34	27	40	33	19	14	10	34	27	40	33	288813792	163565280	191933120	1104644100	840684990	1126817660	787502980	66383748	61988856	70943832	113982128	116824280	129072104	111723896
sp|P27797|CALR_HUMAN	P27797	CALR_HUMAN	CALR	417	Homo sapiens OX=9606	1:Experimental evidence at protein level	Calreticulin	1	0.999	23	164	164	164	26	27	23	17	24	25	22	26	27	23	17	24	25	22	26	27	23	17	24	25	22	2022330370	2055284860	1563788290	1118868350	1449838980	1116133380	1230209790	498273568	483871328	369136224	275455040	295178688	258156816	270771008
sp|P27816|MAP4_HUMAN	P27816	MAP4_HUMAN	MAP4	1152	Homo sapiens OX=9606	1:Experimental evidence at protein level	Microtubule-associated protein 4	1	0.999	41	197	197	197	21	24	23	30	37	34	28	21	24	23	30	37	34	28	21	24	23	30	37	34	28	490926496	693328580	874237820	958535810	909860350	859982340	723957500	94094296	97752176	97488464	117385896	99455248	94021376	99704712
sp|P27824|CALX_HUMAN	P27824	CALX_HUMAN	CANX	592	Homo sapiens OX=9606	1:Experimental evidence at protein level	Calnexin	1	0.999	37	400	384	400	55	73	60	44	58	51	59	53	71	58	42	55	48	57	55	73	60	44	58	51	59	5722554900	5065181700	4331893800	3684557310	4499891700	4057858300	4650890800	800423810	684013380	647533250	539486020	574144960	540515900	604672960
sp|P28066|PSA5_HUMAN	P28066	PSA5_HUMAN	PSMA5	241	Homo sapiens OX=9606	1:Experimental evidence at protein level	Proteasome subunit alpha type-5	1	0.999	13	67	60	67	9	10	8	8	12	10	10	8	9	7	7	11	9	9	9	10	8	8	12	10	10	396588384	341330784	396333056	534348032	614626300	599464450	534053504	97091888	88357224	104615224	132760776	148578736	127968592	121387272
sp|P28070|PSB4_HUMAN	P28070	PSB4_HUMAN	PSMB4	264	Homo sapiens OX=9606	1:Experimental evidence at protein level	Proteasome subunit beta type-4	1	0.999	8	46	46	46	4	5	7	8	6	10	6	4	5	7	8	6	10	6	4	5	7	8	6	10	6	98157256	167507424	137000960	173573520	206183408	206028256	134547072	43863800	68358168	66860748	75512600	58809208	69364272	87335632
sp|P28072|PSB6_HUMAN	P28072	PSB6_HUMAN	PSMB6	239	Homo sapiens OX=9606	1:Experimental evidence at protein level	Proteasome subunit beta type-6	1	0.999	8	50	50	50	4	7	5	10	6	10	8	4	7	5	10	6	10	8	4	7	5	10	6	10	8	187904544	216924448	165028992	435450720	280624320	219809456	207442448	62783760	40115396	92045016	115868648	162303856	94358472	88255712
sp|P28074|PSB5_HUMAN	P28074	PSB5_HUMAN	PSMB5	263	Homo sapiens OX=9606	1:Experimental evidence at protein level	Proteasome subunit beta type-5	1	0.999	16	87	87	87	11	12	9	13	15	12	15	11	12	9	13	15	12	15	11	12	9	13	15	12	15	192494464	268178976	205064128	533335552	535895008	500335520	339165632	77804344	81344952	85992224	101611608	101689080	109070416	88334784
sp|P28161|GSTM2_HUMAN	P28161	GSTM2_HUMAN	GSTM2	218	Homo sapiens OX=9606	1:Experimental evidence at protein level	Glutathione S-transferase Mu 2	1	0.999	5	12	12	19	2	2	1	1	2	2	2	2	2	1	1	2	2	2	3	3	2	2	3	3	3	15828794	25632844	11383225	7592573	19816816	27234192	20230332	7660571	14148389	0	0	10929354	14904959	12673594
sp|P28288|ABCD3_HUMAN	P28288	ABCD3_HUMAN	ABCD3	659	Homo sapiens OX=9606	1:Experimental evidence at protein level	ATP-binding cassette sub-family D member 3	1	0.999	24	116	116	116	14	18	13	18	13	13	27	14	18	13	18	13	13	27	14	18	13	18	13	13	27	357318176	575228540	386390176	632731200	230716752	336885952	938960770	121080936	104361080	114555584	94064120	59158256	57636240	141421008
sp|P28331|NDUS1_HUMAN	P28331	NDUS1_HUMAN	NDUFS1	727	Homo sapiens OX=9606	1:Experimental evidence at protein level	NADH-ubiquinone oxidoreductase 75 kDa subunit, mitochondrial	1	0.999	16	53	53	53	6	12	7	7	6	5	10	6	12	7	7	6	5	10	6	12	7	7	6	5	10	76002128	297258080	133026128	95985352	119894696	59042296	152195008	27026072	35021932	31133750	36748252	49399076	38668628	54312524
sp|P28340|DPOD1_HUMAN	P28340	DPOD1_HUMAN	POLD1	1107	Homo sapiens OX=9606	1:Experimental evidence at protein level	DNA polymerase delta catalytic subunit	1	0.999	23	76	76	81	10	16	13	9	6	11	11	10	16	13	9	6	11	11	10	16	13	10	8	12	12	105934592	231327760	197176000	140090176	76014672	80913824	80846120	31777320	16933674	30367692	22077208	30456748	26620024	28133604
sp|P28482|MK01_HUMAN	P28482	MK01_HUMAN	MAPK1	360	Homo sapiens OX=9606	1:Experimental evidence at protein level	Mitogen-activated protein kinase 1	1	0.999	22	150	84	150	19	17	20	25	28	22	19	9	7	12	16	16	12	12	19	17	20	25	28	22	19	644051460	628908160	606364220	906344830	1054841340	955008320	934399550	102062120	99492152	104104304	106945232	110415528	112216816	108388936
sp|P28676|GRAN_HUMAN	P28676	GRAN_HUMAN	GCA	217	Homo sapiens OX=9606	1:Experimental evidence at protein level	Grancalcin	0.9998	0.999	2	2	2	2	0	0	1	0	0	1	0	0	0	1	0	0	1	0	0	0	1	0	0	1	0	0	0	0	0	0	0	0	0	0	0	0	0	0	0
sp|P28838|AMPL_HUMAN	P28838	AMPL_HUMAN	LAP3	519	Homo sapiens OX=9606	1:Experimental evidence at protein level	Cytosol aminopeptidase	1	0.999	32	181	181	181	18	27	20	31	29	27	29	18	27	20	31	29	27	29	18	27	20	31	29	27	29	483632928	630380670	514972384	961921410	903822140	727378370	740316860	63207964	73678552	64829376	88086656	90934336	78505568	81241504
sp|P29083|T2EA_HUMAN	P29083	T2EA_HUMAN	GTF2E1	439	Homo sapiens OX=9606	1:Experimental evidence at protein level	General transcription factor IIE subunit 1	0.98	0.999	1	7	7	7	1	1	2	1	1	1	0	1	1	2	1	1	1	0	1	1	2	1	1	1	0	0	17749658	20782086	0	23894262	13090056	0	0	0	0	0	0	0	0
sp|P29144|TPP2_HUMAN	P29144	TPP2_HUMAN	TPP2	1249	Homo sapiens OX=9606	1:Experimental evidence at protein level	Tripeptidyl-peptidase 2	1	0.999	23	51	51	51	4	7	8	4	7	9	12	4	7	8	4	7	9	12	4	7	8	4	7	9	12	67809112	102168512	93858520	51666164	79651352	152577392	164992256	25680308	31682658	25008902	34838576	30992658	27682856	24636514
sp|P29317|EPHA2_HUMAN	P29317	EPHA2_HUMAN	EPHA2	976	Homo sapiens OX=9606	1:Experimental evidence at protein level	Ephrin type-A receptor 2	0.9351	0.9966	1	1	0	1	0	0	0	1	0	0	0	0	0	0	0	0	0	0	0	0	0	1	0	0	0	0	0	0	15421457	0	0	0	0	0	0	0	0	0	0	sp|P29323|EPHB2_HUMAN, sp|P54753|EPHB3_HUMAN, sp|P54760|EPHB4_HUMAN, sp|P54762|EPHB1_HUMAN, sp|P54764|EPHA4_HUMAN, sp|Q15375|EPHA7_HUMAN, sp|Q9UF33|EPHA6_HUMAN
sp|P29372|3MG_HUMAN	P29372	3MG_HUMAN	MPG	298	Homo sapiens OX=9606	1:Experimental evidence at protein level	DNA-3-methyladenine glycosylase	1	0.999	4	9	9	9	1	2	1	1	0	1	3	1	2	1	1	0	1	3	1	2	1	1	0	1	3	13303303	59440736	36063448	0	0	11638606	34133176	0	29003114	0	0	0	0	22331808
sp|P29401|TKT_HUMAN	P29401	TKT_HUMAN	TKT	623	Homo sapiens OX=9606	1:Experimental evidence at protein level	Transketolase	1	0.999	49	468	465	468	64	71	72	63	66	76	56	64	71	72	62	65	75	56	64	71	72	63	66	76	56	5557090800	5918985200	5870894600	5364070400	5550459400	5737934300	3905760770	700562940	767754940	746872700	630675970	624981380	631830590	504680032
sp|P29558|RBMS1_HUMAN	P29558	RBMS1_HUMAN	RBMS1	406	Homo sapiens OX=9606	1:Experimental evidence at protein level	RNA-binding motif, single-stranded-interacting protein 1	0.8514	0.9915	1	3	3	3	0	0	0	0	1	1	1	0	0	0	0	1	1	1	0	0	0	0	1	1	1	0	0	0	0	0	0	0	0	0	0	0	0	0	0
sp|P29692|EF1D_HUMAN	P29692	EF1D_HUMAN	EEF1D	281	Homo sapiens OX=9606	1:Experimental evidence at protein level	Elongation factor 1-delta	1	0.999	16	160	154	160	22	22	24	18	24	27	23	21	22	24	17	23	25	22	22	22	24	18	24	27	23	1720795900	1561824260	1758867200	1991429120	2259366140	1692093310	1649170430	308980064	280581920	334601216	293237664	325240896	262879600	258248272
sp|P29966|MARCS_HUMAN	P29966	MARCS_HUMAN	MARCKS	332	Homo sapiens OX=9606	1:Experimental evidence at protein level	Myristoylated alanine-rich C-kinase substrate	1	0.999	8	48	48	48	14	8	7	6	5	4	4	14	8	7	6	5	4	4	14	8	7	6	5	4	4	247999248	187280880	216781056	183755232	151300288	136035664	142479680	108330512	124239400	84917184	73737680	60373036	52584884	64838824
sp|P29992|GNA11_HUMAN	P29992	GNA11_HUMAN	GNA11	359	Homo sapiens OX=9606	1:Experimental evidence at protein level	Guanine nucleotide-binding protein subunit alpha-11	1	0.999	6	29	2	29	4	6	4	3	4	3	5	0	1	0	0	0	0	1	4	6	4	3	4	3	5	61501368	40550696	56765928	7768360	31200248	0	97936560	29809812	22466146	31835466	0	21963406	0	40899908
sp|P30038|AL4A1_HUMAN	P30038	AL4A1_HUMAN	ALDH4A1	563	Homo sapiens OX=9606	1:Experimental evidence at protein level	Delta-1-pyrroline-5-carboxylate dehydrogenase, mitochondrial	1	0.999	3	8	8	8	0	1	1	2	1	2	1	0	1	1	2	1	2	1	0	1	1	2	1	2	1	0	39677772	29507630	8750591	12129132	26489714	8957650	0	0	0	0	0	0	0
sp|P30040|ERP29_HUMAN	P30040	ERP29_HUMAN	ERP29	261	Homo sapiens OX=9606	1:Experimental evidence at protein level	Endoplasmic reticulum resident protein 29	1	0.999	14	56	56	56	12	8	9	5	7	8	7	12	8	9	5	7	8	7	12	8	9	5	7	8	7	394282816	275118784	352078336	298608640	260696048	220554192	272693536	105750296	97988432	122101992	97741232	108938536	90836152	82467800
sp|P30041|PRDX6_HUMAN	P30041	PRDX6_HUMAN	PRDX6	224	Homo sapiens OX=9606	1:Experimental evidence at protein level	Peroxiredoxin-6	1	0.999	22	179	179	179	20	24	24	30	28	27	26	20	24	24	30	28	27	26	20	24	24	30	28	27	26	1131113090	1295503230	1364085630	2064568190	2400484100	2345719040	2271203070	352729984	346834720	408254880	479642720	509655168	541937280	488831488
sp|P30044|PRDX5_HUMAN	P30044	PRDX5_HUMAN	PRDX5	214	Homo sapiens OX=9606	1:Experimental evidence at protein level	Peroxiredoxin-5, mitochondrial	1	0.999	12	65	65	65	9	7	8	9	12	10	10	9	7	8	9	12	10	10	9	7	8	9	12	10	10	136441072	252935312	180158208	245363856	411609216	256517216	318978592	57974396	48395804	60275164	72608112	78128144	69021232	73436312
sp|P30046|DOPD_HUMAN	P30046	DOPD_HUMAN	DDT	118	Homo sapiens OX=9606	1:Experimental evidence at protein level	D-dopachrome decarboxylase	1	0.999	5	42	11	42	4	3	3	8	8	7	9	2	1	1	2	2	1	2	4	3	3	8	8	7	9	87251728	102847376	122681440	467269600	622051390	446418688	430462464	55232316	47447008	48909712	188266896	205584352	177724784	170899984
sp|P30048|PRDX3_HUMAN	P30048	PRDX3_HUMAN	PRDX3	256	Homo sapiens OX=9606	1:Experimental evidence at protein level	Thioredoxin-dependent peroxide reductase, mitochondrial	1	0.999	17	123	116	123	13	15	15	19	16	24	21	13	14	15	17	15	22	20	13	15	15	19	16	24	21	2383127040	2588049150	2557722370	2172298750	2052189310	1855179260	2349380860	819732480	799390850	814640190	474241056	451320704	427850048	487593280
sp|P30050|RL12_HUMAN	P30050	RL12_HUMAN	RPL12	165	Homo sapiens OX=9606	1:Experimental evidence at protein level	60S ribosomal protein L12	1	0.999	10	90	90	90	13	14	12	16	12	11	12	13	14	12	16	12	11	12	13	14	12	16	12	11	12	1559826690	1625138940	1559203200	1446170500	1260349950	1151708930	1452768770	385258912	395349184	371251968	345545184	311996576	286815776	349719552
sp|P30084|ECHM_HUMAN	P30084	ECHM_HUMAN	ECHS1	290	Homo sapiens OX=9606	1:Experimental evidence at protein level	Enoyl-CoA hydratase, mitochondrial	1	0.999	16	128	128	128	15	23	18	22	20	14	16	15	23	18	22	20	14	16	15	23	18	22	20	14	16	734706750	680466050	780281220	831469570	860727360	664751170	621047420	130310672	133440008	144241360	123500952	123380024	114363280	97832792
sp|P30086|PEBP1_HUMAN	P30086	PEBP1_HUMAN	PEBP1	187	Homo sapiens OX=9606	1:Experimental evidence at protein level	Phosphatidylethanolamine-binding protein 1	1	0.999	17	141	141	141	18	19	15	22	23	24	20	18	19	15	22	23	24	20	18	19	15	22	23	24	20	1426960900	1368452100	1237730560	1741357950	2063102460	1778884350	1532142080	229248016	208788800	199741456	234514048	276391520	258832384	213430496
sp|P30101|PDIA3_HUMAN	P30101	PDIA3_HUMAN	PDIA3	505	Homo sapiens OX=9606	1:Experimental evidence at protein level	Protein disulfide-isomerase A3	1	0.999	57	559	534	559	72	79	77	82	84	83	82	69	76	75	80	79	78	77	72	79	77	82	84	83	82	11452841000	7479945200	8125586400	8615469100	8436782600	7793945600	7894263800	881000900	801485950	812233600	846168130	875277700	796349060	822357180
sp|P30153|2AAA_HUMAN	P30153	2AAA_HUMAN	PPP2R1A	589	Homo sapiens OX=9606	1:Experimental evidence at protein level	Serine/threonine-protein phosphatase 2A 65 kDa regulatory subunit A alpha isoform	1	0.999	46	455	358	455	53	76	63	62	68	66	67	41	59	51	49	55	52	51	53	76	63	62	68	66	67	3577326590	4275913730	4189244420	4046564350	4113354240	4257781250	4198724610	538505790	515175584	558242110	469745728	479720672	468941792	483911104
sp|P30154|2AAB_HUMAN	P30154	2AAB_HUMAN	PPP2R1B	601	Homo sapiens OX=9606	1:Experimental evidence at protein level	Serine/threonine-protein phosphatase 2A 65 kDa regulatory subunit A beta isoform	1	0.999	27	78	78	175	11	13	11	8	10	15	10	11	13	11	8	10	15	10	23	30	23	21	23	29	26	234808480	285911136	271022304	315088864	366801088	359574624	327943008	59932724	73346544	75556424	93789680	92059416	87574664	89229848
sp|P30260|CDC27_HUMAN	P30260	CDC27_HUMAN	CDC27	824	Homo sapiens OX=9606	1:Experimental evidence at protein level	Cell division cycle protein 27 homolog	0.9999	0.9989	3	4	4	4	0	2	1	0	0	0	1	0	2	1	0	0	0	1	0	2	1	0	0	0	1	0	34943780	8.35083e+06	0	0	0	8242689	0	0	0	0	0	0	0
sp|P30405|PPIF_HUMAN	P30405	PPIF_HUMAN	PPIF	207	Homo sapiens OX=9606	1:Experimental evidence at protein level	Peptidyl-prolyl cis-trans isomerase F, mitochondrial	1	0.999	11	71	61	71	11	7	6	11	11	14	11	9	5	5	10	10	13	9	11	7	6	11	11	14	11	505593632	355017824	385071040	1047574850	946079040	414251360	558163900	171524960	195750896	175611120	201607696	192288544	147121072	167628016
sp|P30414|NKTR_HUMAN	P30414	NKTR_HUMAN	NKTR	1462	Homo sapiens OX=9606	1:Experimental evidence at protein level	NK-tumor recognition protein	1	0.999	5	7	7	7	2	2	2	0	0	0	1	2	2	2	0	0	0	1	2	2	2	0	0	0	1	63068480	41871632	27434638	0	0	0	15765835	40962284	25760022	0	0	0	0	0
sp|P30419|NMT1_HUMAN	P30419	NMT1_HUMAN	NMT1	496	Homo sapiens OX=9606	1:Experimental evidence at protein level	Glycylpeptide N-tetradecanoyltransferase 1	1	0.999	13	67	51	67	8	13	13	7	9	10	7	5	12	10	5	7	7	5	8	13	13	7	9	10	7	301310304	430081632	413395968	348958784	204309632	306580736	339460384	98281032	117323312	123120608	85707544	80457624	88070864	101101552
sp|P30519|HMOX2_HUMAN	P30519	HMOX2_HUMAN	HMOX2	316	Homo sapiens OX=9606	1:Experimental evidence at protein level	Heme oxygenase 2	1	0.999	19	124	124	124	17	19	19	13	19	15	22	17	19	19	13	19	15	22	17	19	19	13	19	15	22	789476610	815669950	846669440	601185980	456558944	391684736	590107330	187563376	208744112	210793936	170734960	139125968	121039832	163737744
sp|P30520|PURA2_HUMAN	P30520	PURA2_HUMAN	ADSS	456	Homo sapiens OX=9606	1:Experimental evidence at protein level	Adenylosuccinate synthetase isozyme 2	1	0.999	21	85	82	85	11	10	9	13	19	13	10	10	10	9	13	19	11	10	11	10	9	13	19	13	10	288105312	443995552	363880800	444144224	560461950	595961600	564075070	63699144	112129776	77751608	80262648	91475032	87476024	86967000
sp|P30533|AMRP_HUMAN	P30533	AMRP_HUMAN	LRPAP1	357	Homo sapiens OX=9606	1:Experimental evidence at protein level	Alpha-2-macroglobulin receptor-associated protein	1	0.999	13	51	51	51	7	11	5	5	10	6	7	7	11	5	5	10	6	7	7	11	5	5	10	6	7	232935968	238979648	151896176	167719184	186960896	111405624	217225824	70644512	50099348	51221708	42916640	42519996	44587668	45570948
sp|P30536|TSPO_HUMAN	P30536	TSPO_HUMAN	TSPO	169	Homo sapiens OX=9606	1:Experimental evidence at protein level	Translocator protein	0.9952	0.999	2	8	8	8	0	0	0	2	3	1	2	0	0	0	2	3	1	2	0	0	0	2	3	1	2	0	0	0	15438583	10868070	7025920	30466644	0	0	0	0	0	0	0
sp|P30566|PUR8_HUMAN	P30566	PUR8_HUMAN	ADSL	484	Homo sapiens OX=9606	1:Experimental evidence at protein level	Adenylosuccinate lyase	1	0.999	29	248	248	248	32	30	32	31	42	43	38	32	30	32	31	42	43	38	32	30	32	31	42	43	38	943195260	968716100	1136670850	1574163970	1785657730	1892084740	1815090180	143548416	128121424	151250032	201669840	214294000	224634368	213239392
sp|P30626|SORCN_HUMAN	P30626	SORCN_HUMAN	SRI	198	Homo sapiens OX=9606	1:Experimental evidence at protein level	Sorcin	1	0.999	6	41	41	41	3	4	4	6	9	8	7	3	4	4	6	9	8	7	3	4	4	6	9	8	7	92510792	82819552	107114160	221426096	265602896	214888832	175789024	37838568	36413692	36449508	51591596	61706904	54463012	48378052
sp|P30740|ILEU_HUMAN	P30740	ILEU_HUMAN	SERPINB1	379	Homo sapiens OX=9606	1:Experimental evidence at protein level	Leukocyte elastase inhibitor	1	0.999	3	6	6	6	0	1	0	0	2	1	2	0	1	0	0	2	1	2	0	1	0	0	2	1	2	0	20336216	0	0	12438821	8671428	28241566	0	0	0	0	0	0	0
sp|P30825|CTR1_HUMAN	P30825	CTR1_HUMAN	SLC7A1	629	Homo sapiens OX=9606	1:Experimental evidence at protein level	High affinity cationic amino acid transporter 1	1	0.999	3	7	7	7	2	1	1	0	0	1	2	2	1	1	0	0	1	2	2	1	1	0	0	1	2	0	29594742	0	0	0	0	25198168	0	0	0	0	0	0	0
sp|P30837|AL1B1_HUMAN	P30837	AL1B1_HUMAN	ALDH1B1	517	Homo sapiens OX=9606	1:Experimental evidence at protein level	Aldehyde dehydrogenase X, mitochondrial	1	0.999	31	225	215	225	28	30	27	29	34	39	38	26	27	24	28	34	38	38	28	30	27	29	34	39	38	1565986300	1395903230	1506271100	1287453950	1623387780	1839486590	1710514820	214203152	201026128	206963568	166019040	185252512	220725488	195997744
sp|P30876|RPB2_HUMAN	P30876	RPB2_HUMAN	POLR2B	1174	Homo sapiens OX=9606	1:Experimental evidence at protein level	DNA-directed RNA polymerase II subunit RPB2	1	0.999	26	82	82	82	7	10	5	15	12	18	15	7	10	5	15	12	18	15	7	10	5	15	12	18	15	110436504	130464992	69692600	296184832	186112064	337402624	245778928	33822924	35380680	31637520	47270232	41022832	47317676	51552304
sp|P31040|SDHA_HUMAN	P31040	SDHA_HUMAN	SDHA	664	Homo sapiens OX=9606	1:Experimental evidence at protein level	Succinate dehydrogenase [ubiquinone] flavoprotein subunit, mitochondrial	1	0.999	20	87	87	87	12	12	7	14	12	10	20	12	12	7	14	12	10	20	12	12	7	14	12	10	20	259353520	225379504	229552672	546545410	408556000	313227456	709297410	53288272	55143340	62305276	97247104	76777152	62291680	114553192
sp|P31146|COR1A_HUMAN	P31146	COR1A_HUMAN	CORO1A	461	Homo sapiens OX=9606	1:Experimental evidence at protein level	Coronin-1A	0.9895	0.9978	2	1	1	1	0	0	0	0	1	0	0	0	0	0	0	1	0	0	0	0	0	0	1	0	0	0	0	0	0	0	0	0	0	0	0	0	0	0	0
sp|P31150|GDIA_HUMAN	P31150	GDIA_HUMAN	GDI1	447	Homo sapiens OX=9606	1:Experimental evidence at protein level	Rab GDP dissociation inhibitor alpha	1	0.999	19	33	33	125	2	5	3	7	5	7	4	2	5	3	7	5	7	4	13	19	15	20	19	20	19	45119520	59590184	72565344	216958112	164343792	205553808	177414096	33260126	37934960	40985888	94458624	87959664	101285352	95014608
sp|P31153|METK2_HUMAN	P31153	METK2_HUMAN	MAT2A	395	Homo sapiens OX=9606	1:Experimental evidence at protein level	S-adenosylmethionine synthase isoform type-2	1	0.999	21	138	121	138	21	17	17	19	21	24	19	18	15	15	16	19	21	17	21	17	17	19	21	24	19	1023174720	868954750	953446020	1242423940	1271644160	1340649220	1218742660	195414272	179775456	198142960	223489616	233103472	227779248	199044720
sp|P31321|KAP1_HUMAN	P31321	KAP1_HUMAN	PRKAR1B	381	Homo sapiens OX=9606	1:Experimental evidence at protein level	cAMP-dependent protein kinase type I-beta regulatory subunit	0.9952	0.999	3	3	3	4	0	0	0	1	0	1	1	0	0	0	1	0	1	1	0	0	0	1	0	2	1	0	0	0	11683514	0	7.62425e+06	7.7691e+06	0	0	0	0	0	0	0
sp|P31323|KAP3_HUMAN	P31323	KAP3_HUMAN	PRKAR2B	418	Homo sapiens OX=9606	1:Experimental evidence at protein level	cAMP-dependent protein kinase type II-beta regulatory subunit	0.9952	0.999	4	4	4	25	1	0	1	0	0	1	1	1	0	1	0	0	1	1	5	0	5	0	0	7	8	4.66701e+06	0	8492958	0	0	11378730	5511357	0	0	0	0	0	0	0
sp|P31327|CPSM_HUMAN	P31327	CPSM_HUMAN	CPS1	1500	Homo sapiens OX=9606	1:Experimental evidence at protein level	Carbamoyl-phosphate synthase [ammonia], mitochondrial	1	0.9987	5	7	7	7	0	1	0	2	1	1	2	0	1	0	2	1	1	2	0	1	0	2	1	1	2	0	0	0	16784312	17136446	10153510	25606250	0	0	0	0	0	0	0
sp|P31350|RIR2_HUMAN	P31350	RIR2_HUMAN	RRM2	389	Homo sapiens OX=9606	1:Experimental evidence at protein level	Ribonucleoside-diphosphate reductase subunit M2	1	0.999	20	79	69	79	9	9	12	9	16	12	12	8	8	9	8	15	11	10	9	9	12	9	16	12	12	290067360	287693408	334648288	349156384	404934688	299823808	170153184	74225472	83894776	87356112	67131824	69242256	66355348	47461528
sp|P31689|DNJA1_HUMAN	P31689	DNJA1_HUMAN	DNAJA1	397	Homo sapiens OX=9606	1:Experimental evidence at protein level	DnaJ homolog subfamily A member 1	1	0.999	29	358	358	358	44	44	50	49	55	57	59	44	44	50	49	55	57	59	44	44	50	49	55	57	59	2249987840	2490611460	2826241280	3359761660	3710613760	3587961860	3762646020	510663424	537446660	518117984	667412540	708505980	656247490	634373310
sp|P31749|AKT1_HUMAN	P31749	AKT1_HUMAN	AKT1	480	Homo sapiens OX=9606	1:Experimental evidence at protein level	RAC-alpha serine/threonine-protein kinase	0.98	0.999	2	5	4	5	1	1	1	0	1	1	0	1	0	1	0	1	1	0	1	1	1	0	1	1	0	9075390	54814600	18884848	0	13320630	7973740	0	0	0	0	0	0	0	0
sp|P31930|QCR1_HUMAN	P31930	QCR1_HUMAN	UQCRC1	480	Homo sapiens OX=9606	1:Experimental evidence at protein level	Cytochrome b-c1 complex subunit 1, mitochondrial	1	0.999	18	73	73	75	8	12	11	9	7	11	15	8	12	11	9	7	11	15	8	12	11	9	8	12	15	244274432	256439712	234166736	391267584	277053824	299608352	421235744	74917992	56256328	58069896	97753288	71412072	68165688	99970656
sp|P31937|3HIDH_HUMAN	P31937	3HIDH_HUMAN	HIBADH	336	Homo sapiens OX=9606	1:Experimental evidence at protein level	3-hydroxyisobutyrate dehydrogenase, mitochondrial	1	0.999	12	55	55	55	10	13	9	6	7	4	6	10	13	9	6	7	4	6	10	13	9	6	7	4	6	221444592	224821328	164171632	95124144	123265272	25549192	34974524	35446052	33576560	44761868	35314652	31977070	33355908	37085908
sp|P31939|PUR9_HUMAN	P31939	PUR9_HUMAN	ATIC	592	Homo sapiens OX=9606	1:Experimental evidence at protein level	Bifunctional purine biosynthesis protein PURH	1	0.999	51	523	523	523	55	67	62	76	93	83	87	55	67	62	76	93	83	87	55	67	62	76	93	83	87	3533618180	3860568830	3959383040	6963558400	7642621400	7528005600	6723696600	265521664	270959392	270334464	458428128	468767008	484708800	438260128
sp|P31942|HNRH3_HUMAN	P31942	HNRH3_HUMAN	HNRNPH3	346	Homo sapiens OX=9606	1:Experimental evidence at protein level	Heterogeneous nuclear ribonucleoprotein H3	1	0.999	10	26	26	30	6	6	6	3	1	1	3	6	6	6	3	1	1	3	8	7	7	3	1	1	3	196547392	172443808	125993936	17317688	19539668	18377306	19630472	65184368	60361784	68952632	0	0	0	0
sp|P31943|HNRH1_HUMAN	P31943	HNRH1_HUMAN	HNRNPH1	449	Homo sapiens OX=9606	1:Experimental evidence at protein level	Heterogeneous nuclear ribonucleoprotein H	1	0.999	22	175	94	175	37	33	32	18	19	18	18	21	19	19	9	9	9	8	37	33	32	18	19	18	18	3102388480	3162216960	3198014720	800712640	892594690	755746940	835993790	653189310	520148320	566822980	188104256	187111424	183357168	196788832
sp|P31946|1433B_HUMAN	P31946	1433B_HUMAN	YWHAB	246	Homo sapiens OX=9606	1:Experimental evidence at protein level	14-3-3 protein beta/alpha	1	0.999	19	70	70	171	9	11	7	11	10	9	13	9	11	7	11	10	9	13	23	30	18	23	25	25	27	419474144	405365120	277400032	364121568	310168064	262675968	358256832	119836592	114842880	108090744	102369152	92681680	92388504	95018632
sp|P31948|STIP1_HUMAN	P31948	STIP1_HUMAN	STIP1	543	Homo sapiens OX=9606	1:Experimental evidence at protein level	Stress-induced-phosphoprotein 1	1	0.999	73	629	619	629	63	75	66	100	117	106	102	62	74	66	98	114	104	101	63	75	66	100	117	106	102	4916331000	4683532800	4801607700	7678743000	7831572500	7298980400	6816499700	469654048	456144928	440000608	607856640	615001090	548639230	519096896
sp|P31949|S10AB_HUMAN	P31949	S10AB_HUMAN	S100A11	105	Homo sapiens OX=9606	1:Experimental evidence at protein level	Protein S100-A11	1	0.999	4	18	18	18	2	1	2	2	4	3	4	2	1	2	2	4	3	4	2	1	2	2	4	3	4	33722880	601031	29349468	18509488	30427584	19391412	23270776	18505710	0	16099775	10200288	10432995	10624686	12824044
sp|P32119|PRDX2_HUMAN	P32119	PRDX2_HUMAN	PRDX2	198	Homo sapiens OX=9606	1:Experimental evidence at protein level	Peroxiredoxin-2	1	0.999	20	176	167	193	22	26	19	27	29	23	30	21	25	18	26	27	21	29	25	28	22	29	30	26	33	1854043010	2050891900	1819302910	2746087420	3079620350	2391129090	2400408830	344938240	364181056	374377504	489046848	557988220	457817536	472079936
sp|P32121|ARRB2_HUMAN	P32121	ARRB2_HUMAN	ARRB2	409	Homo sapiens OX=9606	1:Experimental evidence at protein level	Beta-arrestin-2	0.98	0.999	1	6	6	6	1	1	0	1	1	1	1	1	1	0	1	1	1	1	1	1	0	1	1	1	1	31452058	23833104	0	26651252	17630284	21578416	24061872	0	0	0	0	0	0	0
sp|P32322|P5CR1_HUMAN	P32322	P5CR1_HUMAN	PYCR1	319	Homo sapiens OX=9606	1:Experimental evidence at protein level	Pyrroline-5-carboxylate reductase 1, mitochondrial	1	0.999	10	17	17	31	3	3	2	2	3	2	2	3	3	2	2	3	2	2	5	5	3	4	5	5	4	67271352	126017784	41776432	43093464	43773724	45401356	62749368	38842668	0	34806040	34902176	36981708	26794590	37021468
sp|P32929|CGL_HUMAN	P32929	CGL_HUMAN	CTH	405	Homo sapiens OX=9606	1:Experimental evidence at protein level	Cystathionine gamma-lyase	1	0.999	3	6	6	6	0	0	0	1	2	2	1	0	0	0	1	2	2	1	0	0	0	1	2	2	1	0	0	0	21071112	22072978	28013066	23214812	0	0	0	0	0	0	0
sp|P32969|RL9_HUMAN	P32969	RL9_HUMAN	RPL9	192	Homo sapiens OX=9606	1:Experimental evidence at protein level	60S ribosomal protein L9	1	0.999	14	118	118	118	14	14	15	21	20	17	17	14	14	15	21	20	17	17	14	14	15	21	20	17	17	904639940	682287870	887808190	1349400450	1099562500	950333180	1140446460	234442864	179678720	204119392	245169760	205456032	202257152	237215728
sp|P33121|ACSL1_HUMAN	P33121	ACSL1_HUMAN	ACSL1	698	Homo sapiens OX=9606	1:Experimental evidence at protein level	Long-chain-fatty-acid--CoA ligase 1	1	0.999	13	64	60	64	10	4	6	14	10	12	8	8	4	6	13	9	12	8	10	4	6	14	10	12	8	121404952	92232344	108209960	221193472	202521808	161511600	156561184	25654494	29421914	26337564	36496556	33933324	33110948	35538516
sp|P33176|KINH_HUMAN	P33176	KINH_HUMAN	KIF5B	963	Homo sapiens OX=9606	1:Experimental evidence at protein level	Kinesin-1 heavy chain	1	0.999	50	255	200	260	25	34	25	41	38	46	46	19	26	19	34	30	36	36	27	36	26	41	38	46	46	927558720	925281660	931925120	1790145790	1667793920	1972079490	1864395900	161346144	139766128	159276336	258300832	206159968	248388176	231042896
sp|P33240|CSTF2_HUMAN	P33240	CSTF2_HUMAN	CSTF2	577	Homo sapiens OX=9606	1:Experimental evidence at protein level	Cleavage stimulation factor subunit 2	1	0.999	12	39	21	44	9	9	7	4	5	3	2	5	5	3	2	3	2	1	10	9	7	5	6	4	3	231488928	277215584	205667328	72513976	80126752	65040028	40160200	43916872	49359108	58356220	24021080	31280300	28612908	27309166
sp|P33316|DUT_HUMAN	P33316	DUT_HUMAN	DUT	252	Homo sapiens OX=9606	1:Experimental evidence at protein level	Deoxyuridine 5'-triphosphate nucleotidohydrolase, mitochondrial	1	0.999	13	77	77	77	7	11	9	13	14	11	12	7	11	9	13	14	11	12	7	11	9	13	14	11	12	328658112	451959232	375192256	665631870	462011072	433586592	326552224	103654448	120789368	106020128	157855488	119795888	128555616	94086624
sp|P33552|CKS2_HUMAN	P33552	CKS2_HUMAN	CKS2	79	Homo sapiens OX=9606	1:Experimental evidence at protein level	Cyclin-dependent kinases regulatory subunit 2	0.98	0.999	1	2	2	2	0	0	0	0	1	0	1	0	0	0	0	1	0	1	0	0	0	0	1	0	1	0	0	0	0	8227123	0	7.33375e+06	0	0	0	0	0	0	0
sp|P33897|ABCD1_HUMAN	P33897	ABCD1_HUMAN	ABCD1	745	Homo sapiens OX=9606	1:Experimental evidence at protein level	ATP-binding cassette sub-family D member 1	1	0.999	10	20	20	20	1	0	1	7	1	2	8	1	0	1	7	1	2	8	1	0	1	7	1	2	8	0	0	15149652	141752688	15639368	15391559	140852800	0	0	0	38984840	0	0	40606776
sp|P33908|MA1A1_HUMAN	P33908	MA1A1_HUMAN	MAN1A1	653	Homo sapiens OX=9606	1:Experimental evidence at protein level	Mannosyl-oligosaccharide 1,2-alpha-mannosidase IA	1	0.999	4	14	14	14	2	3	2	1	2	2	2	2	3	2	1	2	2	2	2	3	2	1	2	2	2	22244936	47082716	11548021	13766913	0	8760215	11227873	27863398	18241292	0	0	0	0	0
sp|P33981|TTK_HUMAN	P33981	TTK_HUMAN	TTK	857	Homo sapiens OX=9606	1:Experimental evidence at protein level	Dual specificity protein kinase TTK	1	0.999	9	26	26	26	2	3	1	6	3	5	6	2	3	1	6	3	5	6	2	3	1	6	3	5	6	7334451	43442904	15119499	109680656	30264556	106134440	57792544	0	8358222	0	42157792	32795068	40489448	35120544
sp|P33991|MCM4_HUMAN	P33991	MCM4_HUMAN	MCM4	863	Homo sapiens OX=9606	1:Experimental evidence at protein level	DNA replication licensing factor MCM4	1	0.999	51	319	313	319	53	51	55	38	36	43	43	52	51	54	37	35	42	42	53	51	55	38	36	43	43	2334653180	2174866940	2232077820	1222378240	1383090180	1212976770	1363079300	253531984	272239520	300043136	169084688	181929184	168851456	170992256
sp|P33992|MCM5_HUMAN	P33992	MCM5_HUMAN	MCM5	734	Homo sapiens OX=9606	1:Experimental evidence at protein level	DNA replication licensing factor MCM5	1	0.999	46	205	205	208	27	43	38	22	24	26	25	27	43	38	22	24	26	25	28	44	39	22	24	26	25	1583377660	2351840000	2149310720	1176793220	858165060	1183197310	954048000	256037808	271390400	260863744	156973184	138238016	158545808	140417632
sp|P33993|MCM7_HUMAN	P33993	MCM7_HUMAN	MCM7	719	Homo sapiens OX=9606	1:Experimental evidence at protein level	DNA replication licensing factor MCM7	1	0.999	40	243	236	243	41	36	38	30	32	37	29	40	35	37	29	31	36	28	41	36	38	30	32	37	29	1938672510	1624916860	1753711360	1299064580	1368696960	1466514690	1766503040	223562736	190311248	229211568	160999904	159033664	174416704	168924512
sp|P34896|GLYC_HUMAN	P34896	GLYC_HUMAN	SHMT1	483	Homo sapiens OX=9606	1:Experimental evidence at protein level	Serine hydroxymethyltransferase, cytosolic	1	0.999	5	9	9	14	1	0	0	1	2	2	3	1	0	0	1	2	2	3	3	0	0	3	3	2	3	9954577	0	0	30484680	42682440	24278310	27518936	0	0	0	0	0	0	0
sp|P34897|GLYM_HUMAN	P34897	GLYM_HUMAN	SHMT2	504	Homo sapiens OX=9606	1:Experimental evidence at protein level	Serine hydroxymethyltransferase, mitochondrial	1	0.999	38	310	301	310	44	48	37	43	44	48	46	42	46	35	41	43	48	46	44	48	37	43	44	48	46	2768399360	2819871230	2675657730	2315953660	2111544190	2261683460	2532074500	270049440	255025328	270626432	207959712	198440416	180002928	239437536
sp|P34931|HS71L_HUMAN	P34931	HS71L_HUMAN	HSPA1L	641	Homo sapiens OX=9606	1:Experimental evidence at protein level	Heat shock 70 kDa protein 1-like	1	0.999	30	12	12	311	0	0	3	3	3	1	2	0	0	3	3	3	1	2	0	0	52	60	74	65	60	0	0	37288976	367279232	371954944	234855440	153024688	0	0	34195320	170129840	163442672	164624320	117982680
sp|P34932|HSP74_HUMAN	P34932	HSP74_HUMAN	HSPA4	840	Homo sapiens OX=9606	1:Experimental evidence at protein level	Heat shock 70 kDa protein 4	1	0.999	77	613	558	613	73	84	72	86	97	104	97	66	74	64	79	90	96	89	73	84	72	86	97	104	97	4593946100	4607098900	5455292400	6071936000	6730928100	6800212000	6806017500	569334020	568616130	597372540	654022340	652666370	641920830	680606460
sp|P34949|MPI_HUMAN	P34949	MPI_HUMAN	MPI	423	Homo sapiens OX=9606	1:Experimental evidence at protein level	Mannose-6-phosphate isomerase	1	0.999	16	78	78	78	8	8	7	13	15	15	12	8	8	7	13	15	15	12	8	8	7	13	15	15	12	182837888	258410496	166025008	307326368	378939776	364301248	322920640	40326860	56977780	43584092	63907588	80496552	75783832	65468952
sp|P35030|TRY3_HUMAN	P35030	TRY3_HUMAN	PRSS3	304	Homo sapiens OX=9606	1:Experimental evidence at protein level	Trypsin-3	0.9998	0.999	1	15	15	15	3	5	4	0	1	1	1	3	5	4	0	1	1	1	3	5	4	0	1	1	1	246753952	246692416	315489056	0	0	0	0	0	0	0	0	0	0	0
sp|P35080|PROF2_HUMAN	P35080	PROF2_HUMAN	PFN2	140	Homo sapiens OX=9606	1:Experimental evidence at protein level	Profilin-2	1	0.999	6	11	11	11	0	1	2	2	1	2	3	0	1	2	2	1	2	3	0	1	2	2	1	2	3	0	0	68510392	33652136	17816010	32671582	19244648	0	0	0	17966940	0	17450072	0
sp|P35221|CTNA1_HUMAN	P35221	CTNA1_HUMAN	CTNNA1	906	Homo sapiens OX=9606	1:Experimental evidence at protein level	Catenin alpha-1	1	0.999	30	125	107	125	18	30	13	14	14	11	25	15	26	10	12	12	10	22	18	30	13	14	14	11	25	311996224	590806980	215695888	349375264	251694560	185861584	632007230	44888516	66878608	42140568	49962068	51772912	37624728	57315052
sp|P35222|CTNB1_HUMAN	P35222	CTNB1_HUMAN	CTNNB1	781	Homo sapiens OX=9606	1:Experimental evidence at protein level	Catenin beta-1	1	0.999	20	73	56	73	12	18	9	7	5	6	16	9	16	5	5	3	4	14	12	18	9	7	5	6	16	190639056	305964352	219523168	153724000	80481888	135307200	274962304	49433400	48849620	36755252	43928840	34967100	44742340	57417596
sp|P35232|PHB_HUMAN	P35232	PHB_HUMAN	PHB	272	Homo sapiens OX=9606	1:Experimental evidence at protein level	Prohibitin	1	0.999	16	49	49	49	5	1	1	12	8	8	14	5	1	1	12	8	8	14	5	1	1	12	8	8	14	55670584	0	0	331567168	210997968	79662840	438238592	24043650	0	0	61223548	53533308	39379744	100305672
sp|P35237|SPB6_HUMAN	P35237	SPB6_HUMAN	SERPINB6	376	Homo sapiens OX=9606	1:Experimental evidence at protein level	Serpin B6	1	0.999	10	30	27	30	3	3	3	5	7	5	4	2	2	2	5	7	5	4	3	3	3	5	7	5	4	53314980	58864500	50945696	78373784	122275912	81597976	122510400	21020488	22613110	23222896	30142000	31022596	32594336	30509314
sp|P35241|RADI_HUMAN	P35241	RADI_HUMAN	RDX	583	Homo sapiens OX=9606	1:Experimental evidence at protein level	Radixin	1	0.999	42	139	125	263	22	20	17	19	19	22	20	19	17	14	17	18	21	19	39	36	33	38	38	39	40	515627392	580683780	533686592	659006460	876578500	559106750	776743420	100286992	105133752	105374464	126517200	134773024	110097776	123604024
sp|P35244|RFA3_HUMAN	P35244	RFA3_HUMAN	RPA3	121	Homo sapiens OX=9606	1:Experimental evidence at protein level	Replication protein A 14 kDa subunit	1	0.999	8	30	30	30	5	4	4	3	6	4	4	5	4	4	3	6	4	4	5	4	4	3	6	4	4	45745844	47632476	64450440	22137770	112726824	47487928	44715548	26544388	23518022	29805236	20273722	31744924	21793696	24866092
sp|P35249|RFC4_HUMAN	P35249	RFC4_HUMAN	RFC4	363	Homo sapiens OX=9606	1:Experimental evidence at protein level	Replication factor C subunit 4	1	0.999	17	63	62	63	11	12	12	6	8	5	9	10	12	12	6	8	5	9	11	12	12	6	8	5	9	245339792	270468640	303934240	217237216	253477808	151387200	263500016	66804088	65760488	58234420	47226852	51444276	42058860	55737520
sp|P35250|RFC2_HUMAN	P35250	RFC2_HUMAN	RFC2	354	Homo sapiens OX=9606	1:Experimental evidence at protein level	Replication factor C subunit 2	1	0.999	17	75	75	75	10	14	15	10	9	9	8	10	14	15	10	9	9	8	10	14	15	10	9	9	8	342418080	334552000	598856900	164798240	211005264	239407392	317887584	73598592	68914840	87074408	53578340	55423840	51090180	62084996
sp|P35251|RFC1_HUMAN	P35251	RFC1_HUMAN	RFC1	1148	Homo sapiens OX=9606	1:Experimental evidence at protein level	Replication factor C subunit 1	1	0.999	11	20	20	20	4	5	8	1	1	0	1	4	5	8	1	1	0	1	4	5	8	1	1	0	1	66866808	201262304	108585368	0	59736292	0	0	27819016	75136312	58946500	0	0	0	0
sp|P35268|RL22_HUMAN	P35268	RL22_HUMAN	RPL22	128	Homo sapiens OX=9606	1:Experimental evidence at protein level	60S ribosomal protein L22	1	0.999	7	76	73	76	9	10	9	12	11	11	14	9	10	9	12	9	10	14	9	10	9	12	11	11	14	748244930	436968576	714410500	594257020	705576510	408597952	681327870	260308848	207672672	233357856	262738400	224530288	237492528	236130848
sp|P35270|SPRE_HUMAN	P35270	SPRE_HUMAN	SPR	261	Homo sapiens OX=9606	1:Experimental evidence at protein level	Sepiapterin reductase	1	0.999	7	29	29	29	4	4	4	3	5	6	3	4	4	4	3	5	6	3	4	4	4	3	5	6	3	18973170	32632938	34014384	40887652	88385848	70089336	41433088	14431072	9891096	17977942	25725046	29884794	31525832	25468670
sp|P35527|K1C9_HUMAN	P35527	K1C9_HUMAN	KRT9	623	Homo sapiens OX=9606	1:Experimental evidence at protein level	Keratin, type I cytoskeletal 9	1	0.999	44	550	18	550	70	95	112	87	88	47	51	3	4	3	3	3	1	1	70	95	112	87	88	47	51	7093121000	8994860000	17906380800	9661922300	7450513400	2974853120	3160311550	992950590	1160583040	2192798720	1193816060	990359040	411637792	427213728
sp|P35573|GDE_HUMAN	P35573	GDE_HUMAN	AGL	1532	Homo sapiens OX=9606	1:Experimental evidence at protein level	Glycogen debranching enzyme	1	0.999	59	266	266	266	18	30	34	45	36	58	45	18	30	34	45	36	58	45	18	30	34	45	36	58	45	355862368	754237760	727475710	1109809790	1028699070	1427437180	1139020290	66585456	63528612	70229632	91101520	94284624	98197040	95229128
sp|P35579|MYH9_HUMAN	P35579	MYH9_HUMAN	MYH9	1960	Homo sapiens OX=9606	1:Experimental evidence at protein level	Myosin-9	1	0.999	101	471	389	471	43	43	36	90	77	102	80	34	33	32	75	61	88	66	43	43	36	90	77	102	80	1081030270	1252271230	1046566210	3182930690	2285403140	3048527620	2527531010	86609560	92204760	90613056	167644480	136282272	161521120	140329424
sp|P35580|MYH10_HUMAN	P35580	MYH10_HUMAN	MYH10	1976	Homo sapiens OX=9606	1:Experimental evidence at protein level	Myosin-10	1	0.999	75	214	193	277	16	17	19	45	38	48	31	14	16	19	41	33	43	27	23	24	22	55	51	59	43	347039456	382249120	315799776	1152379650	972823490	1158670980	838084290	52512916	57564424	57659120	133610888	107997472	124647472	110044360
sp|P35606|COPB2_HUMAN	P35606	COPB2_HUMAN	COPB2	906	Homo sapiens OX=9606	1:Experimental evidence at protein level	Coatomer subunit beta'	1	0.999	56	352	351	352	46	47	40	52	49	61	57	46	46	40	52	49	61	57	46	47	40	52	49	61	57	2295311360	2220869630	1914208380	2523438590	1870843900	2484292100	2628573440	252116400	218006832	218977632	206087072	174496224	207882768	223527264
sp|P35610|SOAT1_HUMAN	P35610	SOAT1_HUMAN	SOAT1	550	Homo sapiens OX=9606	1:Experimental evidence at protein level	Sterol O-acyltransferase 1	1	0.999	3	11	11	11	2	2	1	3	0	0	3	2	2	1	3	0	0	3	2	2	1	3	0	0	3	43554480	56296192	22847524	33548556	0	0	79751184	29113912	36256168	0	0	0	0	53016920
sp|P35611|ADDA_HUMAN	P35611	ADDA_HUMAN	ADD1	737	Homo sapiens OX=9606	1:Experimental evidence at protein level	Alpha-adducin	1	0.999	21	96	90	97	14	17	14	9	13	17	12	13	16	12	9	13	16	11	14	18	14	9	13	17	12	484827968	508780128	468080448	219496960	271204448	303287392	266139520	93332992	85299424	81883144	54134408	63362400	54900164	57245524
sp|P35612|ADDB_HUMAN	P35612	ADDB_HUMAN	ADD2	726	Homo sapiens OX=9606	1:Experimental evidence at protein level	Beta-adducin	1	0.999	6	6	6	11	1	2	0	0	1	1	1	1	2	0	0	1	1	1	2	4	0	0	1	2	2	0	34413676	0	0	0	32955278	26128206	0	0	0	0	0	0	0
sp|P35613|BASI_HUMAN	P35613	BASI_HUMAN	BSG	385	Homo sapiens OX=9606	1:Experimental evidence at protein level	Basigin	1	0.999	7	54	54	54	6	10	9	6	6	6	11	6	10	9	6	6	6	11	6	10	9	6	6	6	11	339642112	643704190	474060096	436207232	221248560	200956480	740924160	129887432	158886992	135403536	141056448	101498960	98885656	206128752
sp|P35637|FUS_HUMAN	P35637	FUS_HUMAN	FUS	526	Homo sapiens OX=9606	1:Experimental evidence at protein level	RNA-binding protein FUS	1	0.999	7	17	13	17	5	5	4	2	1	0	0	4	3	3	2	1	0	0	5	5	4	2	1	0	0	210300496	99797552	125206880	38789848	0	0	0	64577940	48501420	59400436	20908392	0	0	0
sp|P35658|NU214_HUMAN	P35658	NU214_HUMAN	NUP214	2090	Homo sapiens OX=9606	1:Experimental evidence at protein level	Nuclear pore complex protein Nup214	1	0.999	22	74	74	74	18	14	11	9	5	8	9	18	14	11	9	5	8	9	18	14	11	9	5	8	9	455126176	357459040	283477728	179752576	95530608	97735008	237784416	58511144	60963824	58198068	44023884	46626692	36398776	49360540
sp|P35659|DEK_HUMAN	P35659	DEK_HUMAN	DEK	375	Homo sapiens OX=9606	1:Experimental evidence at protein level	Protein DEK	1	0.999	6	16	16	16	4	3	5	2	0	0	2	4	3	5	2	0	0	2	4	3	5	2	0	0	2	158325936	91285056	66410768	51515692	0	0	12365935	76679960	57788580	59183168	13474008	0	0	0
sp|P35754|GLRX1_HUMAN	P35754	GLRX1_HUMAN	GLRX	106	Homo sapiens OX=9606	1:Experimental evidence at protein level	Glutaredoxin-1	0.9963	0.999	2	5	5	5	0	0	0	0	1	3	1	0	0	0	0	1	3	1	0	0	0	0	1	3	1	0	0	0	0	6.14234e+06	4842492	0	0	0	0	0	0	0	0
sp|P35790|CHKA_HUMAN	P35790	CHKA_HUMAN	CHKA	457	Homo sapiens OX=9606	1:Experimental evidence at protein level	Choline kinase alpha	0.9369	0.9967	1	1	1	1	0	0	0	0	1	0	0	0	0	0	0	1	0	0	0	0	0	0	1	0	0	0	0	0	0	0	0	0	0	0	0	0	0	0	0
sp|P35813|PPM1A_HUMAN	P35813	PPM1A_HUMAN	PPM1A	382	Homo sapiens OX=9606	1:Experimental evidence at protein level	Protein phosphatase 1A	1	0.999	9	26	16	26	1	1	3	6	5	6	4	1	0	2	4	2	4	3	1	1	3	6	5	6	4	16420354	11104273	23436882	163825760	73608096	74156000	111226632	0	0	7577654	59018284	62249336	63405488	43746396
sp|P35908|K22E_HUMAN	P35908	K22E_HUMAN	KRT2	639	Homo sapiens OX=9606	1:Experimental evidence at protein level	Keratin, type II cytoskeletal 2 epidermal	1	0.999	55	361	11	416	40	55	64	56	52	46	48	1	2	2	2	1	2	1	46	62	73	66	62	52	55	1961087490	4000559360	6906602500	3716425980	3460601340	2630628100	4264345860	502233568	991129660	1238905220	891285500	838401660	731376260	641016060
sp|P35998|PRS7_HUMAN	P35998	PRS7_HUMAN	PSMC2	433	Homo sapiens OX=9606	1:Experimental evidence at protein level	26S proteasome regulatory subunit 7	1	0.999	32	186	181	186	24	28	19	24	33	32	26	23	27	19	24	32	31	25	24	28	19	24	33	32	26	1054043900	1017329980	815585790	964038780	1028382530	1178059390	1022708990	140223408	130787080	148653424	158020656	148885728	167454656	144086688
sp|P36404|ARL2_HUMAN	P36404	ARL2_HUMAN	ARL2	184	Homo sapiens OX=9606	1:Experimental evidence at protein level	ADP-ribosylation factor-like protein 2	1	0.999	4	13	13	13	1	1	1	4	3	2	1	1	1	1	4	3	2	1	1	1	1	4	3	2	1	10144534	0	19180474	48917980	17414590	34028180	8793346	0	0	0	18072064	0	18954902	0
sp|P36405|ARL3_HUMAN	P36405	ARL3_HUMAN	ARL3	182	Homo sapiens OX=9606	1:Experimental evidence at protein level	ADP-ribosylation factor-like protein 3	1	0.999	4	17	10	17	2	1	3	3	4	2	2	1	1	2	2	2	1	1	2	1	3	3	4	2	2	72733464	6546715	79558984	21635908	91071776	107494040	76372040	60680524	0	51064668	0	61700448	75191872	55637864
sp|P36507|MP2K2_HUMAN	P36507	MP2K2_HUMAN	MAP2K2	400	Homo sapiens OX=9606	1:Experimental evidence at protein level	Dual specificity mitogen-activated protein kinase kinase 2	1	0.999	16	67	33	67	5	7	5	12	13	14	11	2	2	2	6	6	9	6	5	7	5	12	13	14	11	130201728	165095040	214732144	417891008	470909728	541964540	388248128	54223248	54198880	66896988	85488768	94428464	114667488	89092712
sp|P36542|ATPG_HUMAN	P36542	ATPG_HUMAN	ATP5F1C	298	Homo sapiens OX=9606	1:Experimental evidence at protein level	ATP synthase subunit gamma, mitochondrial	1	0.999	7	18	18	18	3	4	3	2	2	1	3	3	4	3	2	2	1	3	3	4	3	2	2	1	3	82529328	86879408	76992304	64200164	50088672	16049438	100794088	38795796	64079328	40760848	0	40733316	0	69148968
sp|P36543|VATE1_HUMAN	P36543	VATE1_HUMAN	ATP6V1E1	226	Homo sapiens OX=9606	1:Experimental evidence at protein level	V-type proton ATPase subunit E 1	1	0.999	5	18	17	18	2	2	0	3	5	4	2	2	2	0	3	4	4	2	2	2	0	3	5	4	2	11184229	55401932	0	68374848	49885920	97141952	32812696	0	39323516	0	28599012	59879636	29790308	20310872
sp|P36551|HEM6_HUMAN	P36551	HEM6_HUMAN	CPOX	454	Homo sapiens OX=9606	1:Experimental evidence at protein level	Oxygen-dependent coproporphyrinogen-III oxidase, mitochondrial	1	0.999	27	185	185	185	23	22	22	32	26	30	30	23	22	22	32	26	30	30	23	22	22	32	26	30	30	843093890	541163780	579312700	1156710270	1180366080	991347260	1076048510	91539872	73518192	71376352	110405632	111008488	104343400	104217912
sp|P36578|RL4_HUMAN	P36578	RL4_HUMAN	RPL4	427	Homo sapiens OX=9606	1:Experimental evidence at protein level	60S ribosomal protein L4	1	0.999	46	488	488	488	58	65	67	72	73	81	72	58	65	67	72	73	81	72	58	65	67	72	73	81	72	9557305300	7838177800	8095054800	9907695600	9749266400	9620750300	12187094000	1034103620	937222660	899313340	983359870	1102351620	1112899460	1239836930
sp|P36639|8ODP_HUMAN	P36639	8ODP_HUMAN	NUDT1	197	Homo sapiens OX=9606	1:Experimental evidence at protein level	7,8-dihydro-8-oxoguanine triphosphatase	1	0.999	2	14	14	14	2	1	2	2	2	3	2	2	1	2	2	2	3	2	2	1	2	2	2	3	2	21110216	27417898	52657716	38571224	50308912	38231136	41864900	0	0	29977968	22022190	28391752	21838074	22174886
sp|P36776|LONM_HUMAN	P36776	LONM_HUMAN	LONP1	959	Homo sapiens OX=9606	1:Experimental evidence at protein level	Lon protease homolog, mitochondrial	1	0.999	43	235	235	235	25	41	22	40	37	35	35	25	41	22	40	37	35	35	25	41	22	40	37	35	35	940391170	1358787460	921355970	1258105340	1126541950	1392205060	1371896960	167649616	189166288	182079728	188228448	173562928	180459648	210655824
sp|P36871|PGM1_HUMAN	P36871	PGM1_HUMAN	PGM1	562	Homo sapiens OX=9606	1:Experimental evidence at protein level	Phosphoglucomutase-1	1	0.999	20	91	91	91	9	12	14	14	15	15	12	9	12	14	14	15	15	12	9	12	14	14	15	15	12	239330160	289546624	309083008	202774000	249480992	236898912	236587232	52358708	57469672	52634120	39308760	46139720	40735476	44147584
sp|P36873|PP1G_HUMAN	P36873	PP1G_HUMAN	PPP1CC	323	Homo sapiens OX=9606	1:Experimental evidence at protein level	Serine/threonine-protein phosphatase PP1-gamma catalytic subunit	1	0.999	19	16	16	123	2	3	3	2	3	1	2	2	3	3	2	3	1	2	18	26	18	17	17	12	15	158985712	198811632	169335696	133914056	147537488	174875984	206107520	109111408	153036720	127155232	0	0	0	0
sp|P36915|GNL1_HUMAN	P36915	GNL1_HUMAN	GNL1	607	Homo sapiens OX=9606	1:Experimental evidence at protein level	Guanine nucleotide-binding protein-like 1	1	0.999	14	71	71	71	9	7	11	12	11	11	10	9	7	11	12	11	11	10	9	7	11	12	11	11	10	226165088	145533824	235164112	356318400	349654656	399554912	336995072	37160944	40770104	44931356	65919872	64353776	71946488	62924664
sp|P36957|ODO2_HUMAN	P36957	ODO2_HUMAN	DLST	453	Homo sapiens OX=9606	1:Experimental evidence at protein level	Dihydrolipoyllysine-residue succinyltransferase component of 2-oxoglutarate dehydrogenase complex, mitochondrial	1	0.999	5	9	9	9	1	4	1	0	0	0	3	1	4	1	0	0	0	3	1	4	1	0	0	0	3	16885734	77700984	10268866	0	0	0	37113220	0	30012410	0	0	0	0	22900802
sp|P37108|SRP14_HUMAN	P37108	SRP14_HUMAN	SRP14	136	Homo sapiens OX=9606	1:Experimental evidence at protein level	Signal recognition particle 14 kDa protein	1	0.999	6	36	36	36	3	4	5	4	8	7	5	3	4	5	4	8	7	5	3	4	5	4	8	7	5	107402608	103722800	121975816	184876896	231749408	179690544	199909200	50600480	64969460	58644132	107303032	96060488	90345064	84534752
sp|P37198|NUP62_HUMAN	P37198	NUP62_HUMAN	NUP62	522	Homo sapiens OX=9606	1:Experimental evidence at protein level	Nuclear pore glycoprotein p62	1	0.999	6	16	16	16	4	5	3	1	2	0	1	4	5	3	1	2	0	1	4	5	3	1	2	0	1	94263536	73522688	68431936	0	22465762	0	20960206	35277668	27514720	26692354	0	0	0	0
sp|P37268|FDFT_HUMAN	P37268	FDFT_HUMAN	FDFT1	417	Homo sapiens OX=9606	1:Experimental evidence at protein level	Squalene synthase	1	0.999	19	69	69	69	17	11	13	9	5	5	9	17	11	13	9	5	5	9	17	11	13	9	5	5	9	455403104	308067872	292473984	177016672	69139632	101969448	144702640	44843100	46351352	38545368	35619180	26157292	27294618	26049988
sp|P37287|PIGA_HUMAN	P37287	PIGA_HUMAN	PIGA	484	Homo sapiens OX=9606	1:Experimental evidence at protein level	Phosphatidylinositol N-acetylglucosaminyltransferase subunit A	0.9627	0.9981	1	2	2	2	1	1	0	0	0	0	0	1	1	0	0	0	0	0	1	1	0	0	0	0	0	6446570	9638548	0	0	0	0	0	0	0	0	0	0	0	0
sp|P37802|TAGL2_HUMAN	P37802	TAGL2_HUMAN	TAGLN2	199	Homo sapiens OX=9606	1:Experimental evidence at protein level	Transgelin-2	1	0.999	22	117	113	117	15	11	12	17	19	24	19	14	11	12	16	18	23	19	15	11	12	17	19	24	19	525806784	264008832	427955808	818533630	787511740	795015360	670417280	94675056	53711116	97059496	132288296	121781784	112145864	102218072
sp|P37837|TALDO_HUMAN	P37837	TALDO_HUMAN	TALDO1	337	Homo sapiens OX=9606	1:Experimental evidence at protein level	Transaldolase	1	0.999	23	130	130	130	22	19	26	16	16	14	17	22	19	26	16	16	14	17	22	19	26	16	16	14	17	1148339710	1189966850	1134295170	754832770	691060350	711997570	571662780	231127696	246225520	256158128	135608912	145712512	151778144	112054808
sp|P37840|SYUA_HUMAN	P37840	SYUA_HUMAN	SNCA	140	Homo sapiens OX=9606	1:Experimental evidence at protein level	Alpha-synuclein	1	0.999	10	24	17	24	0	0	0	0	8	10	6	0	0	0	0	5	7	5	0	0	0	0	8	10	6	0	0	0	0	184973968	202560880	125694392	0	0	0	0	51825184	47052560	33787024
sp|P38117|ETFB_HUMAN	P38117	ETFB_HUMAN	ETFB	255	Homo sapiens OX=9606	1:Experimental evidence at protein level	Electron transfer flavoprotein subunit beta	1	0.999	15	81	81	81	15	13	13	10	11	11	8	15	13	13	10	11	11	8	15	13	13	10	11	11	8	586043900	587782400	562697410	362116576	365372064	249035648	255138944	95739640	107979056	88242024	65562360	68933968	60633988	52816120
sp|P38159|RBMX_HUMAN	P38159	RBMX_HUMAN	RBMX	391	Homo sapiens OX=9606	1:Experimental evidence at protein level	RNA-binding motif protein, X chromosome	1	0.999	3	7	0	7	3	2	1	1	0	0	0	0	0	0	0	0	0	0	3	2	1	1	0	0	0	52894248	15100043	18428964	15387654	0	0	0	0	0	0	0	0	0	0
sp|P38435|VKGC_HUMAN	P38435	VKGC_HUMAN	GGCX	758	Homo sapiens OX=9606	1:Experimental evidence at protein level	Vitamin K-dependent gamma-carboxylase	1	0.999	3	8	8	8	1	0	0	1	0	2	4	1	0	0	1	0	2	4	1	0	0	1	0	2	4	2.56909e+06	0	0	7.21765e+06	0	23305124	26855654	0	0	0	0	0	15686980	20165124
sp|P38571|LICH_HUMAN	P38571	LICH_HUMAN	LIPA	399	Homo sapiens OX=9606	1:Experimental evidence at protein level	Lysosomal acid lipase/cholesteryl ester hydrolase	1	0.999	7	24	23	24	5	6	5	1	2	3	2	5	6	5	1	2	2	2	5	6	5	1	2	3	2	73227912	215071360	238856384	0	0	0	0	71441464	80317312	123750360	0	0	0	0
sp|P38606|VATA_HUMAN	P38606	VATA_HUMAN	ATP6V1A	617	Homo sapiens OX=9606	1:Experimental evidence at protein level	V-type proton ATPase catalytic subunit A	1	0.999	37	266	266	266	34	42	34	36	41	43	36	34	42	34	36	41	43	36	34	42	34	36	41	43	36	1146235650	1276606460	1244077060	1502294910	1441897730	1645221630	1579436930	107021344	109459376	115041648	130919216	122293184	129996528	128345568
sp|P38646|GRP75_HUMAN	P38646	GRP75_HUMAN	HSPA9	679	Homo sapiens OX=9606	1:Experimental evidence at protein level	Stress-70 protein, mitochondrial	1	0.999	59	713	713	730	85	91	90	104	120	115	108	85	91	90	104	120	115	108	86	93	92	107	123	118	111	10229975000	10504642600	9534126100	10873780200	10675314700	8704367600	8789043200	952797760	1094274300	964670850	1025794430	996769860	823100100	792413570
sp|P38919|IF4A3_HUMAN	P38919	IF4A3_HUMAN	EIF4A3	411	Homo sapiens OX=9606	1:Experimental evidence at protein level	Eukaryotic initiation factor 4A-III	1	0.999	22	72	72	108	16	15	16	6	6	7	6	16	15	16	6	6	7	6	21	21	20	12	11	11	12	537829700	522408512	535369504	193626816	227760592	234319360	190479040	105516840	110285368	105452336	57353328	54213276	58680560	62917420
sp|P39019|RS19_HUMAN	P39019	RS19_HUMAN	RPS19	145	Homo sapiens OX=9606	1:Experimental evidence at protein level	40S ribosomal protein S19	1	0.999	10	44	44	44	5	7	8	8	5	7	4	5	7	8	8	5	7	4	5	7	8	8	5	7	4	122275928	307532192	139938496	205021360	179139184	105527424	69349928	47211968	57584620	43048560	62682000	52730532	38976088	40072564
sp|P39023|RL3_HUMAN	P39023	RL3_HUMAN	RPL3	403	Homo sapiens OX=9606	1:Experimental evidence at protein level	60S ribosomal protein L3	1	0.999	38	369	338	369	51	44	52	55	52	53	62	46	40	48	50	48	49	57	51	44	52	55	52	53	62	4280750590	3812745470	3751293950	3647002370	3146332420	3248828930	3617936640	503521760	521078464	464534368	485187648	395116736	425628512	465388832
sp|P39210|MPV17_HUMAN	P39210	MPV17_HUMAN	MPV17	176	Homo sapiens OX=9606	1:Experimental evidence at protein level	Protein Mpv17	0.9703	0.9985	1	1	1	1	0	0	0	0	0	0	1	0	0	0	0	0	0	1	0	0	0	0	0	0	1	0	0	0	0	0	0	4867064	0	0	0	0	0	0	0
sp|P39656|OST48_HUMAN	P39656	OST48_HUMAN	DDOST	456	Homo sapiens OX=9606	1:Experimental evidence at protein level	Dolichyl-diphosphooligosaccharide--protein glycosyltransferase 48 kDa subunit	1	0.999	13	84	84	84	15	15	14	12	10	6	12	15	15	14	12	10	6	12	15	15	14	12	10	6	12	1042490820	952463420	818941310	379681472	310248768	154115440	497563616	212099248	159123984	166224416	92959528	74341272	61487276	108814744
sp|P39687|AN32A_HUMAN	P39687	AN32A_HUMAN	ANP32A	249	Homo sapiens OX=9606	1:Experimental evidence at protein level	Acidic leucine-rich nuclear phosphoprotein 32 family member A	1	0.999	14	89	49	89	14	14	14	12	14	10	11	8	7	4	8	9	6	7	14	14	14	12	14	10	11	891460420	1169432960	880202370	662791100	695026430	509053472	752262850	306297056	308810688	287655648	146689440	163540272	157693216	163395904
sp|P39748|FEN1_HUMAN	P39748	FEN1_HUMAN	FEN1	380	Homo sapiens OX=9606	1:Experimental evidence at protein level	Flap endonuclease 1	1	0.999	18	114	113	114	13	20	14	15	18	14	20	13	20	14	15	17	14	20	13	20	14	15	18	14	20	854574780	956781760	800662400	561682500	587581250	480392096	553811780	164229600	177840256	164755984	96465616	95044552	104564944	93531808
sp|P40123|CAP2_HUMAN	P40123	CAP2_HUMAN	CAP2	477	Homo sapiens OX=9606	1:Experimental evidence at protein level	Adenylyl cyclase-associated protein 2	0.996	0.9989	5	4	4	5	1	0	1	1	0	0	1	1	0	1	1	0	0	1	2	0	1	1	0	0	1	0	0	13483180	0	0	0	22011038	0	0	0	0	0	0	0
sp|P40222|TXLNA_HUMAN	P40222	TXLNA_HUMAN	TXLNA	546	Homo sapiens OX=9606	1:Experimental evidence at protein level	Alpha-taxilin	1	0.999	16	55	53	55	8	7	7	10	5	9	9	8	7	7	10	4	9	8	8	7	7	10	5	9	9	171009600	184595840	140852736	244696368	141401776	154633120	200641424	39715744	32836802	34658560	54860636	50117160	50766512	50943348
sp|P40227|TCPZ_HUMAN	P40227	TCPZ_HUMAN	CCT6A	531	Homo sapiens OX=9606	1:Experimental evidence at protein level	T-complex protein 1 subunit zeta	1	0.999	47	504	451	504	55	64	51	77	79	89	89	48	59	45	66	70	82	81	55	64	51	77	79	89	89	4367402000	5241653800	5286020100	6253092900	5703429600	7697470500	7113340900	731504960	818195140	850469380	999120260	1071785280	1054510080	980042880
sp|P40429|RL13A_HUMAN	P40429	RL13A_HUMAN	RPL13A	203	Homo sapiens OX=9606	1:Experimental evidence at protein level	60S ribosomal protein L13a	1	0.999	27	353	353	353	55	59	49	53	42	49	46	55	59	49	53	42	49	46	55	59	49	53	42	49	46	23594543100	15346858000	18383949800	7914853900	5609456100	7166975500	6499529200	3903137790	2648403200	3136524540	1634808580	1061777220	1318041980	1156125180
sp|P40616|ARL1_HUMAN	P40616	ARL1_HUMAN	ARL1	181	Homo sapiens OX=9606	1:Experimental evidence at protein level	ADP-ribosylation factor-like protein 1	1	0.999	3	7	7	7	2	0	0	1	1	2	1	2	0	0	1	1	2	1	2	0	0	1	1	2	1	0	0	0	6596461	9209478	5526390	0	0	0	0	0	0	0	0
sp|P40763|STAT3_HUMAN	P40763	STAT3_HUMAN	STAT3	770	Homo sapiens OX=9606	1:Experimental evidence at protein level	Signal transducer and activator of transcription 3	1	0.999	15	48	48	48	5	8	5	7	7	8	8	5	8	5	7	7	8	8	5	8	5	7	7	8	8	49836736	74621544	84807160	80290456	53944128	79155536	83848008	20198900	10552988	24658000	24000114	30964048	26850862	27141858
sp|P40855|PEX19_HUMAN	P40855	PEX19_HUMAN	PEX19	299	Homo sapiens OX=9606	1:Experimental evidence at protein level	Peroxisomal biogenesis factor 19	1	0.999	7	20	20	20	3	1	0	3	6	1	6	3	1	0	3	6	1	6	3	1	0	3	6	1	6	67028608	18735772	0	58674408	132514440	28792368	119793608	34917684	0	0	34207356	31262338	26872820	37890020
sp|P40925|MDHC_HUMAN	P40925	MDHC_HUMAN	MDH1	334	Homo sapiens OX=9606	1:Experimental evidence at protein level	Malate dehydrogenase, cytoplasmic	1	0.999	18	128	128	128	13	14	11	18	24	24	24	13	14	11	18	24	24	24	13	14	11	18	24	24	24	494849952	624272900	437478240	1498393090	1610445440	1754567810	1346316160	168626016	172599504	153775632	288756672	308386496	332879552	272482656
sp|P40926|MDHM_HUMAN	P40926	MDHM_HUMAN	MDH2	338	Homo sapiens OX=9606	1:Experimental evidence at protein level	Malate dehydrogenase, mitochondrial	1	0.999	28	393	393	393	48	51	39	58	73	68	56	48	51	39	58	73	68	56	48	51	39	58	73	68	56	9290555400	9088902100	8955173900	12986940400	12841682900	10884185100	11705618400	1211456510	1317650820	1185498370	1775350270	1787962240	1574585600	1606658050
sp|P40937|RFC5_HUMAN	P40937	RFC5_HUMAN	RFC5	340	Homo sapiens OX=9606	1:Experimental evidence at protein level	Replication factor C subunit 5	1	0.999	18	76	76	76	14	16	14	7	8	6	11	14	16	14	7	8	6	11	14	16	14	7	8	6	11	362301152	291969280	316123200	97038272	63026000	74737008	188617536	41643364	44796556	43089980	23744982	22060224	21422626	27478456
sp|P40938|RFC3_HUMAN	P40938	RFC3_HUMAN	RFC3	356	Homo sapiens OX=9606	1:Experimental evidence at protein level	Replication factor C subunit 3	1	0.999	15	59	59	59	11	11	11	4	10	6	6	11	11	11	4	10	6	6	11	11	11	4	10	6	6	274116800	281757248	254358192	153976048	187128032	172043520	106992752	58305916	47155728	49567460	42783084	37841028	37723828	44216992
sp|P40939|ECHA_HUMAN	P40939	ECHA_HUMAN	HADHA	763	Homo sapiens OX=9606	1:Experimental evidence at protein level	Trifunctional enzyme subunit alpha, mitochondrial	1	0.999	57	384	382	384	44	51	44	58	61	48	78	44	50	44	58	61	48	77	44	51	44	58	61	48	78	1432112130	1720320900	1390509950	2184033540	1684066050	1581522820	3379122940	132693072	153922880	123393288	149063440	122415344	131241984	210297680
sp|P41091|IF2G_HUMAN	P41091	IF2G_HUMAN	EIF2S3	472	Homo sapiens OX=9606	1:Experimental evidence at protein level	Eukaryotic translation initiation factor 2 subunit 3	1	0.999	29	198	198	198	26	28	31	27	29	29	28	26	28	31	27	29	29	28	26	28	31	27	29	29	28	1447062780	1674414080	1522786940	1289794050	1171394300	1255903100	1474721150	164762816	148198048	162395568	133985528	111302448	125833968	134412896
sp|P41214|EIF2D_HUMAN	P41214	EIF2D_HUMAN	EIF2D	584	Homo sapiens OX=9606	1:Experimental evidence at protein level	Eukaryotic translation initiation factor 2D	1	0.999	4	18	18	18	3	2	3	2	2	4	2	3	2	3	2	2	4	2	3	2	3	2	2	4	2	30681004	48778848	35413164	37210056	34664668	35992544	37269240	18762664	19158754	21352230	22343084	20245136	22131478	23188068
sp|P41223|BUD31_HUMAN	P41223	BUD31_HUMAN	BUD31	144	Homo sapiens OX=9606	1:Experimental evidence at protein level	Protein BUD31 homolog	0.9998	0.9989	3	5	5	5	0	1	0	0	2	1	1	0	1	0	0	2	1	1	0	1	0	0	2	1	1	0	0	0	0	24139508	6976939	6282507	0	0	0	0	0	0	0
sp|P41227|NAA10_HUMAN	P41227	NAA10_HUMAN	NAA10	235	Homo sapiens OX=9606	1:Experimental evidence at protein level	N-alpha-acetyltransferase 10	1	0.999	12	57	42	57	9	8	8	9	10	5	8	8	8	6	5	6	3	6	9	8	8	9	10	5	8	191197264	272112832	202593632	224487712	236311280	204496336	207615296	66580212	69856856	78141112	69970224	57427852	58402140	53256880
sp|P41229|KDM5C_HUMAN	P41229	KDM5C_HUMAN	KDM5C	1560	Homo sapiens OX=9606	1:Experimental evidence at protein level	Lysine-specific demethylase 5C	1	0.999	4	6	4	7	1	2	2	0	0	1	0	1	1	1	0	0	1	0	1	2	2	0	0	2	0	4.81373e+06	1.02675e+06	10133623	0	0	0	0	0	0	0	0	0	0	0
sp|P41236|IPP2_HUMAN	P41236	IPP2_HUMAN	PPP1R2	205	Homo sapiens OX=9606	1:Experimental evidence at protein level	Protein phosphatase inhibitor 2	1	0.999	3	12	12	12	0	1	0	3	3	4	1	0	1	0	3	3	4	1	0	1	0	3	3	4	1	0	8.25348e+06	0	28858084	23291424	24035668	0	0	0	0	17772312	15275304	15749279	0
sp|P41240|CSK_HUMAN	P41240	CSK_HUMAN	CSK	450	Homo sapiens OX=9606	1:Experimental evidence at protein level	Tyrosine-protein kinase CSK	1	0.999	18	92	81	92	8	11	5	15	19	17	17	6	10	4	13	16	16	16	8	11	5	15	19	17	17	144430560	198700640	114237776	508471168	535069120	485688512	431697760	58584056	63729556	78007360	92024088	92964056	100485312	90721096
sp|P41250|GARS_HUMAN	P41250	GARS_HUMAN	GARS	739	Homo sapiens OX=9606	1:Experimental evidence at protein level	Glycine--tRNA ligase	1	0.999	47	342	342	342	41	43	35	46	56	59	62	41	43	35	46	56	59	62	41	43	35	46	56	59	62	1539303940	1638661500	1783953790	2371053820	2629276670	2788997890	2539408900	157524016	185305424	188744032	235919344	256222048	225768528	232266480
sp|P41252|SYIC_HUMAN	P41252	SYIC_HUMAN	IARS	1262	Homo sapiens OX=9606	1:Experimental evidence at protein level	Isoleucine--tRNA ligase, cytoplasmic	1	0.999	64	373	373	373	48	49	42	52	54	64	64	48	49	42	52	54	64	64	48	49	42	52	54	64	64	1749715970	1741327740	1703970940	2100739840	1949779330	2687475460	2432993790	149955408	156778640	159824592	161130864	159167376	181024352	184391216
sp|P41567|EIF1_HUMAN	P41567	EIF1_HUMAN	EIF1	113	Homo sapiens OX=9606	1:Experimental evidence at protein level	Eukaryotic translation initiation factor 1	1	0.999	9	33	23	33	2	4	3	5	8	5	6	2	3	3	3	4	3	5	2	4	3	5	8	5	6	23237404	57670048	43558388	177918784	184671792	115353712	105100216	30853670	19221516	26094836	43888320	44528576	37826348	38529504
sp|P41743|KPCI_HUMAN	P41743	KPCI_HUMAN	PRKCI	596	Homo sapiens OX=9606	1:Experimental evidence at protein level	Protein kinase C iota type	1	0.999	7	37	37	37	5	5	7	4	3	5	8	5	5	7	4	3	5	8	5	5	7	4	3	5	8	93412200	123965712	112599280	80803648	97439696	133217200	138876208	37458720	47007064	36313252	54731852	45333304	44976452	40314896
sp|P42025|ACTY_HUMAN	P42025	ACTY_HUMAN	ACTR1B	376	Homo sapiens OX=9606	1:Experimental evidence at protein level	Beta-centractin	1	0.9989	11	3	3	28	0	0	1	0	1	1	0	0	0	1	0	1	1	0	0	0	7	0	10	11	0	0	0	11754361	0	0	0	0	0	0	0	0	0	0	0
sp|P42126|ECI1_HUMAN	P42126	ECI1_HUMAN	ECI1	302	Homo sapiens OX=9606	1:Experimental evidence at protein level	Enoyl-CoA delta isomerase 1, mitochondrial	1	0.999	11	68	68	68	9	11	9	6	11	11	11	9	11	9	6	11	11	11	9	11	9	6	11	11	11	314202112	264546448	365336864	268983520	306764064	413092256	438233888	112540880	92902400	129148256	66943152	79821744	94396392	93767144
sp|P42166|LAP2A_HUMAN	P42166	LAP2A_HUMAN	TMPO	694	Homo sapiens OX=9606	1:Experimental evidence at protein level	Lamina-associated polypeptide 2, isoform alpha	1	0.999	22	91	47	91	13	15	13	10	13	9	18	8	8	7	3	8	6	7	13	15	13	10	13	9	18	415000768	566004800	362712512	339377184	238459200	193053520	360579648	86786424	73855864	78837184	85501552	70312968	59716544	75389312
sp|P42167|LAP2B_HUMAN	P42167	LAP2B_HUMAN	TMPO	454	Homo sapiens OX=9606	1:Experimental evidence at protein level	Lamina-associated polypeptide 2, isoforms beta/gamma	1	0.999	18	28	28	72	4	5	1	5	2	1	10	4	5	1	5	2	1	10	9	12	7	12	7	4	21	124872144	133122456	37809112	107564168	23254578	16861910	312501504	42295948	43907216	0	45293124	0	0	67650336
sp|P42224|STAT1_HUMAN	P42224	STAT1_HUMAN	STAT1	750	Homo sapiens OX=9606	1:Experimental evidence at protein level	Signal transducer and activator of transcription 1-alpha/beta	1	0.999	15	68	68	68	5	8	7	12	12	12	12	5	8	7	12	12	12	12	5	8	7	12	12	12	12	80756168	70281496	143917952	200357616	223822000	355858496	265029120	36943004	46699992	38773948	64977488	52712032	65327824	51393484
sp|P42285|MTREX_HUMAN	P42285	MTREX_HUMAN	MTREX	1042	Homo sapiens OX=9606	1:Experimental evidence at protein level	Exosome RNA helicase MTR4	1	0.999	35	143	143	143	29	29	29	14	12	14	16	29	29	29	14	12	14	16	29	29	29	14	12	14	16	746575490	469639360	696063810	291026688	232381216	334815936	370194304	63640100	52151624	70635752	46730304	50203616	49402856	56804864
sp|P42345|MTOR_HUMAN	P42345	MTOR_HUMAN	MTOR	2549	Homo sapiens OX=9606	1:Experimental evidence at protein level	Serine/threonine-protein kinase mTOR	1	0.999	10	16	16	16	0	0	0	2	4	6	4	0	0	0	2	4	6	4	0	0	0	2	4	6	4	0	0	0	9169656	29827834	43045052	36127216	0	0	0	13213069	16289754	22519708	16032068
sp|P42356|PI4KA_HUMAN	P42356	PI4KA_HUMAN	PI4KA	2102	Homo sapiens OX=9606	1:Experimental evidence at protein level	Phosphatidylinositol 4-kinase alpha	1	0.999	6	14	14	14	0	2	2	1	2	2	5	0	2	2	1	2	2	5	0	2	2	1	2	2	5	0	7228113	7909412	59575684	66150844	8.3872e+06	74371832	0	0	0	30347544	32043604	31950370	39762644
sp|P42566|EPS15_HUMAN	P42566	EPS15_HUMAN	EPS15	896	Homo sapiens OX=9606	1:Experimental evidence at protein level	Epidermal growth factor receptor substrate 15	1	0.999	3	11	11	11	0	2	0	2	2	2	3	0	2	0	2	2	2	3	0	2	0	2	2	2	3	0	11720845	0	27058932	42698920	27233256	46408188	0	3774298	0	18505320	38414720	25334046	24377228
sp|P42574|CASP3_HUMAN	P42574	CASP3_HUMAN	CASP3	277	Homo sapiens OX=9606	1:Experimental evidence at protein level	Caspase-3	1	0.999	3	6	6	6	0	0	1	1	1	2	1	0	0	1	1	1	2	1	0	0	1	1	1	2	1	0	0	7.59617e+06	2691049	62602088	38187720	2794697	0	0	0	0	0	0	0
sp|P42575|CASP2_HUMAN	P42575	CASP2_HUMAN	CASP2	452	Homo sapiens OX=9606	1:Experimental evidence at protein level	Caspase-2	1	0.999	9	28	28	28	14	1	2	3	3	3	2	14	1	2	3	3	3	2	14	1	2	3	3	3	2	515761856	15770791	31084164	36497440	28197504	38280600	25660928	94985712	0	18618780	13407739	15452127	15204412	13764567
sp|P42677|RS27_HUMAN	P42677	RS27_HUMAN	RPS27	84	Homo sapiens OX=9606	1:Experimental evidence at protein level	40S ribosomal protein S27	1	0.999	5	56	23	56	7	8	6	8	8	9	10	3	3	3	4	3	3	4	7	8	6	8	8	9	10	907273410	930278780	828219460	753267070	642573890	622805120	683681790	303093472	303744128	265879360	253508032	211269088	205657632	217871232
sp|P42695|CNDD3_HUMAN	P42695	CNDD3_HUMAN	NCAPD3	1498	Homo sapiens OX=9606	1:Experimental evidence at protein level	Condensin-2 complex subunit D3	1	0.999	5	14	14	14	2	1	1	2	3	3	2	2	1	1	2	3	3	2	2	1	1	2	3	3	2	21095002	2.04216e+06	0	9299420	20151012	13449985	9030302	5.57201e+06	0	0	9298442	9948483	9587964	8687480
sp|P42696|RBM34_HUMAN	P42696	RBM34_HUMAN	RBM34	430	Homo sapiens OX=9606	1:Experimental evidence at protein level	RNA-binding protein 34	0.9947	0.9989	2	3	3	3	0	1	0	0	1	1	0	0	1	0	0	1	1	0	0	1	0	0	1	1	0	0	10506203	0	0	0	0	0	0	0	0	0	0	0	0
sp|P42704|LPPRC_HUMAN	P42704	LPPRC_HUMAN	LRPPRC	1394	Homo sapiens OX=9606	1:Experimental evidence at protein level	Leucine-rich PPR motif-containing protein, mitochondrial	1	0.999	107	706	691	706	93	112	80	95	91	105	130	91	109	79	93	89	103	127	93	112	80	95	91	105	130	3345436930	4274566910	2939136260	4235445250	3495916030	3612916990	6501768700	168103968	194802944	168787472	183654048	160835520	156824560	266597952
sp|P42765|THIM_HUMAN	P42765	THIM_HUMAN	ACAA2	397	Homo sapiens OX=9606	1:Experimental evidence at protein level	3-ketoacyl-CoA thiolase, mitochondrial	1	0.999	19	57	57	57	6	8	8	7	11	12	5	6	8	8	7	11	12	5	6	8	8	7	11	12	5	112955256	185663280	176840080	178281728	206013024	186951040	111924160	33695444	51208392	36963100	45001616	40566288	38667864	39711044
sp|P42766|RL35_HUMAN	P42766	RL35_HUMAN	RPL35	123	Homo sapiens OX=9606	1:Experimental evidence at protein level	60S ribosomal protein L35	1	0.999	13	111	104	116	10	13	6	21	20	23	18	9	12	5	20	19	22	17	10	13	6	22	21	25	19	1351299460	1289060220	720157120	1755047940	2774307840	3057922560	1944199040	690402500	571110210	365036864	666484740	915978500	1108796930	624118530
sp|P42771|CDN2A_HUMAN	P42771	CDN2A_HUMAN	CDKN2A	156	Homo sapiens OX=9606	1:Experimental evidence at protein level	Cyclin-dependent kinase inhibitor 2A	1	0.999	5	36	24	36	3	4	7	4	5	7	6	2	3	5	2	3	5	4	3	4	7	4	5	7	6	74312512	77744240	123190432	134290496	167403776	139699904	124665416	47693332	39631316	43324392	41864796	53887600	41438984	39976800
sp|P42773|CDN2C_HUMAN	P42773	CDN2C_HUMAN	CDKN2C	168	Homo sapiens OX=9606	1:Experimental evidence at protein level	Cyclin-dependent kinase 4 inhibitor C	0.9722	0.9986	1	1	1	1	0	0	1	0	0	0	0	0	0	1	0	0	0	0	0	0	1	0	0	0	0	0	0	30336876	0	0	0	0	0	0	0	0	0	0	0
sp|P42785|PCP_HUMAN	P42785	PCP_HUMAN	PRCP	496	Homo sapiens OX=9606	1:Experimental evidence at protein level	Lysosomal Pro-X carboxypeptidase	1	0.999	15	83	83	83	12	14	11	11	13	11	11	12	14	11	11	13	11	11	12	14	11	11	13	11	11	634363840	472315072	509261472	529256192	529238560	460700224	408226848	127170776	106418392	148771184	120311952	122051432	124932904	112638880
sp|P42892|ECE1_HUMAN	P42892	ECE1_HUMAN	ECE1	770	Homo sapiens OX=9606	1:Experimental evidence at protein level	Endothelin-converting enzyme 1	0.98	0.999	1	1	1	1	0	0	0	0	0	0	1	0	0	0	0	0	0	1	0	0	0	0	0	0	1	0	0	0	0	0	0	0	0	0	0	0	0	0	0
sp|P43003|EAA1_HUMAN	P43003	EAA1_HUMAN	SLC1A3	542	Homo sapiens OX=9606	1:Experimental evidence at protein level	Excitatory amino acid transporter 1	1	0.999	2	12	12	12	2	3	1	1	1	1	3	2	3	1	1	1	1	3	2	3	1	1	1	1	3	10335300	25341278	13247024	36927432	19508048	0	68925920	0	17824540	0	0	0	0	42539612
sp|P43034|LIS1_HUMAN	P43034	LIS1_HUMAN	PAFAH1B1	410	Homo sapiens OX=9606	1:Experimental evidence at protein level	Platelet-activating factor acetylhydrolase IB subunit alpha	1	0.999	23	85	85	96	9	8	12	13	15	15	13	9	8	12	13	15	15	13	10	9	13	15	17	17	15	261559520	212728304	285888704	283324512	498459712	372203840	335944256	80188832	78583328	74820392	74694768	82632152	77343464	69598376
sp|P43121|MUC18_HUMAN	P43121	MUC18_HUMAN	MCAM	646	Homo sapiens OX=9606	1:Experimental evidence at protein level	Cell surface glycoprotein MUC18	1	0.999	3	4	4	4	0	1	0	1	2	0	0	0	1	0	1	2	0	0	0	1	0	1	2	0	0	0	18265760	0	11130916	12295908	0	0	0	0	0	0	0	0	0
sp|P43155|CACP_HUMAN	P43155	CACP_HUMAN	CRAT	626	Homo sapiens OX=9606	1:Experimental evidence at protein level	Carnitine O-acetyltransferase	0.98	0.999	1	4	4	4	0	1	0	1	1	0	1	0	1	0	1	1	0	1	0	1	0	1	1	0	1	0	0	0	0	0	0	0	0	0	0	0	0	0	0
sp|P43243|MATR3_HUMAN	P43243	MATR3_HUMAN	MATR3	847	Homo sapiens OX=9606	1:Experimental evidence at protein level	Matrin-3	1	0.999	27	136	135	136	25	33	27	13	15	10	13	25	33	27	12	15	10	13	25	33	27	13	15	10	13	768868350	1020117250	911069820	191721152	295748512	276793152	233780736	147348144	135509776	161114912	66594584	72647360	63921584	66240388
sp|P43246|MSH2_HUMAN	P43246	MSH2_HUMAN	MSH2	934	Homo sapiens OX=9606	1:Experimental evidence at protein level	DNA mismatch repair protein Msh2	1	0.999	33	149	149	149	20	23	24	20	20	20	22	20	23	24	20	20	20	22	20	23	24	20	20	20	22	424470560	496540384	597069760	348924768	351985856	375545440	390831360	64254960	57127260	74417488	48048108	52275104	63637576	61366336
sp|P43250|GRK6_HUMAN	P43250	GRK6_HUMAN	GRK6	576	Homo sapiens OX=9606	1:Experimental evidence at protein level	G protein-coupled receptor kinase 6	1	0.999	2	10	10	10	1	2	2	1	1	1	2	1	2	2	1	1	1	2	1	2	2	1	1	1	2	8927695	26245374	9566624	14144836	13529766	19481530	52499920	0	14861512	0	0	0	0	31486056
sp|P43251|BTD_HUMAN	P43251	BTD_HUMAN	BTD	543	Homo sapiens OX=9606	1:Experimental evidence at protein level	Biotinidase	0.98	0.999	1	6	6	6	1	0	1	1	1	1	1	1	0	1	1	1	1	1	1	0	1	1	1	1	1	11366936	0	21779438	22223752	23848428	18382866	19766440	0	0	0	0	0	0	0
sp|P43304|GPDM_HUMAN	P43304	GPDM_HUMAN	GPD2	727	Homo sapiens OX=9606	1:Experimental evidence at protein level	Glycerol-3-phosphate dehydrogenase, mitochondrial	1	0.999	16	37	37	37	2	5	2	7	3	2	16	2	5	2	7	3	2	16	2	5	2	7	3	2	16	20693404	63440792	11315416	111411912	41982692	10662475	614710530	14468343	21915952	0	38871964	20589654	0	119805856
sp|P43307|SSRA_HUMAN	P43307	SSRA_HUMAN	SSR1	286	Homo sapiens OX=9606	1:Experimental evidence at protein level	Translocon-associated protein subunit alpha	0.9952	0.999	2	5	5	5	1	2	2	0	0	0	0	1	2	2	0	0	0	0	1	2	2	0	0	0	0	9429517	25607772	13865462	0	0	0	0	0	16398584	9883990	0	0	0	0
sp|P43487|RANG_HUMAN	P43487	RANG_HUMAN	RANBP1	201	Homo sapiens OX=9606	1:Experimental evidence at protein level	Ran-specific GTPase-activating protein	1	0.999	9	89	89	89	9	10	11	15	14	15	15	9	10	11	15	14	15	15	9	10	11	15	14	15	15	717054910	606917890	626899260	1218650240	1331090940	1072207680	977726850	195059328	182298064	157729488	247224768	274457216	238139104	216148752
sp|P43490|NAMPT_HUMAN	P43490	NAMPT_HUMAN	NAMPT	491	Homo sapiens OX=9606	1:Experimental evidence at protein level	Nicotinamide phosphoribosyltransferase	1	0.999	36	246	246	246	23	34	32	37	43	39	38	23	34	32	37	43	39	38	23	34	32	37	43	39	38	1086416000	1140995970	1345995900	1737974780	1816706050	1602295680	1759033730	190963520	169863712	206504048	210295232	218394784	215763360	210314336
sp|P43686|PRS6B_HUMAN	P43686	PRS6B_HUMAN	PSMC4	418	Homo sapiens OX=9606	1:Experimental evidence at protein level	26S proteasome regulatory subunit 6B	1	0.999	27	132	132	137	15	28	20	12	21	17	19	15	28	20	12	21	17	19	16	29	20	12	22	18	20	493679872	744713470	830604290	465779744	727882370	657619460	598325310	79722288	92549920	88767168	88584152	106108592	103560288	94131456
sp|P43897|EFTS_HUMAN	P43897	EFTS_HUMAN	TSFM	325	Homo sapiens OX=9606	1:Experimental evidence at protein level	Elongation factor Ts, mitochondrial	1	0.999	16	56	56	56	15	13	13	5	4	2	4	15	13	13	5	4	2	4	15	13	13	5	4	2	4	299478176	188003376	389932352	37886428	41029392	124217856	25286238	74302888	80565840	81845856	34244708	34797164	40990428	0
sp|P45880|VDAC2_HUMAN	P45880	VDAC2_HUMAN	VDAC2	294	Homo sapiens OX=9606	1:Experimental evidence at protein level	Voltage-dependent anion-selective channel protein 2	1	0.999	14	71	71	71	1	3	0	19	17	14	17	1	3	0	19	17	14	17	1	3	0	19	17	14	17	13587332	29714654	0	2246208510	1051940860	826545540	1542188930	0	24669772	0	468882848	218392976	217922544	373881888
sp|P45954|ACDSB_HUMAN	P45954	ACDSB_HUMAN	ACADSB	432	Homo sapiens OX=9606	1:Experimental evidence at protein level	Short/branched chain specific acyl-CoA dehydrogenase, mitochondrial	1	0.999	5	25	25	25	1	4	3	4	5	3	5	1	4	3	4	5	3	5	1	4	3	4	5	3	5	0	107135496	17476094	99426344	79012896	105907448	105380656	0	38993548	0	36100680	41504644	33110216	35499656
sp|P45974|UBP5_HUMAN	P45974	UBP5_HUMAN	USP5	858	Homo sapiens OX=9606	1:Experimental evidence at protein level	Ubiquitin carboxyl-terminal hydrolase 5	1	0.999	27	152	144	152	19	19	18	24	23	24	25	18	18	17	23	21	23	24	19	19	18	24	23	24	25	315026304	337455712	424624384	677777730	692509700	748703360	683056000	43773392	49695380	58552136	75934472	92401352	85232824	84081752
sp|P45985|MP2K4_HUMAN	P45985	MP2K4_HUMAN	MAP2K4	399	Homo sapiens OX=9606	1:Experimental evidence at protein level	Dual specificity mitogen-activated protein kinase kinase 4	1	0.999	2	7	7	7	1	1	1	1	1	1	1	1	1	1	1	1	1	1	1	1	1	1	1	1	1	13874052	0	0	0	13687353	19105900	17268470	0	0	0	0	0	0	0
sp|P46020|KPB1_HUMAN	P46020	KPB1_HUMAN	PHKA1	1223	Homo sapiens OX=9606	1:Experimental evidence at protein level	Phosphorylase b kinase regulatory subunit alpha, skeletal muscle isoform	1	0.999	4	11	11	11	1	2	1	2	1	3	1	1	2	1	2	1	3	1	1	2	1	2	1	3	1	7060001	10189643	10315632	14860581	15448460	16094910	5736277	0	6597636	0	7993786	7630957	8867472	0
sp|P46060|RAGP1_HUMAN	P46060	RAGP1_HUMAN	RANGAP1	587	Homo sapiens OX=9606	1:Experimental evidence at protein level	Ran GTPase-activating protein 1	1	0.999	39	342	342	342	49	58	49	46	45	47	48	49	58	49	46	45	47	48	49	58	49	46	45	47	48	1991992320	2451049980	2511099390	2296240900	2030162940	2384348930	2136062340	194833616	211998768	216612128	200461888	210026048	212178048	219690576
sp|P46063|RECQ1_HUMAN	P46063	RECQ1_HUMAN	RECQL	649	Homo sapiens OX=9606	1:Experimental evidence at protein level	ATP-dependent DNA helicase Q1	1	0.999	15	43	39	43	9	10	13	2	2	4	3	8	9	11	2	2	4	3	9	10	13	2	2	4	3	213597728	218395696	230111744	34781644	14401932	65953240	60035132	36415056	44209820	35202860	26422172	0	23953398	23957524
sp|P46087|NOP2_HUMAN	P46087	NOP2_HUMAN	NOP2	812	Homo sapiens OX=9606	1:Experimental evidence at protein level	Probable 28S rRNA (cytosine(4447)-C(5))-methyltransferase	1	0.999	5	11	11	11	2	4	3	0	0	2	0	2	4	3	0	0	2	0	2	4	3	0	0	2	0	22455160	67679168	0	0	0	13697293	0	0	0	0	0	0	0	0
sp|P46100|ATRX_HUMAN	P46100	ATRX_HUMAN	ATRX	2492	Homo sapiens OX=9606	1:Experimental evidence at protein level	Transcriptional regulator ATRX	0.9872	0.9973	2	2	2	2	1	0	1	0	0	0	0	1	0	1	0	0	0	0	1	0	1	0	0	0	0	5.32514e+06	0	0	0	0	0	0	0	0	0	0	0	0	0
sp|P46108|CRK_HUMAN	P46108	CRK_HUMAN	CRK	304	Homo sapiens OX=9606	1:Experimental evidence at protein level	Adapter molecule crk	1	0.999	3	6	6	6	0	1	1	1	1	1	1	0	1	1	1	1	1	1	0	1	1	1	1	1	1	0	7.49583e+06	10667291	11197100	8625469	0	6.08967e+06	0	0	0	0	0	0	0
sp|P46109|CRKL_HUMAN	P46109	CRKL_HUMAN	CRKL	303	Homo sapiens OX=9606	1:Experimental evidence at protein level	Crk-like protein	1	0.999	10	34	34	34	6	3	3	5	8	5	4	6	3	3	5	8	5	4	6	3	3	5	8	5	4	93924888	47972344	58706888	134874688	200930320	112688864	66423096	28874520	35318504	29035784	29769378	37705204	37780992	30154664
sp|P46199|IF2M_HUMAN	P46199	IF2M_HUMAN	MTIF2	727	Homo sapiens OX=9606	1:Experimental evidence at protein level	Translation initiation factor IF-2, mitochondrial	0.9997	0.999	2	7	7	7	1	0	2	1	1	1	1	1	0	2	1	1	1	1	1	0	2	1	1	1	1	0	0	25276306	0	27446050	20274738	24649434	0	0	0	0	0	0	0
sp|P46379|BAG6_HUMAN	P46379	BAG6_HUMAN	BAG6	1132	Homo sapiens OX=9606	1:Experimental evidence at protein level	Large proline-rich protein BAG6	1	0.999	27	187	187	187	19	24	19	31	30	32	32	19	24	19	31	30	32	32	19	24	19	31	30	32	32	761019520	745704130	795086460	1281427710	1063795710	1275235070	1286825220	105653064	124791224	129843272	154991856	159330256	159993456	149273152
sp|P46459|NSF_HUMAN	P46459	NSF_HUMAN	NSF	744	Homo sapiens OX=9606	1:Experimental evidence at protein level	Vesicle-fusing ATPase	1	0.999	40	180	173	180	29	34	31	20	22	19	25	28	33	30	19	21	18	24	29	34	31	20	22	19	25	1096142720	1395663490	999531070	542320130	586127300	530076704	698960640	115041888	120850408	111229520	78603944	73661224	72747672	86663872
sp|P46734|MP2K3_HUMAN	P46734	MP2K3_HUMAN	MAP2K3	347	Homo sapiens OX=9606	1:Experimental evidence at protein level	Dual specificity mitogen-activated protein kinase kinase 3	0.9975	0.999	2	2	1	2	0	0	0	0	0	1	1	0	0	0	0	0	0	1	0	0	0	0	0	1	1	0	0	0	0	0	0	0	0	0	0	0	0	0	0
sp|P46736|BRCC3_HUMAN	P46736	BRCC3_HUMAN	BRCC3	316	Homo sapiens OX=9606	1:Experimental evidence at protein level	Lys-63-specific deubiquitinase BRCC36	1	0.999	4	9	9	9	1	2	1	1	2	1	1	1	2	1	1	2	1	1	1	2	1	1	2	1	1	24196676	37610088	27484942	0	39301772	19456460	19883462	0	0	0	0	0	0	0
sp|P46776|RL27A_HUMAN	P46776	RL27A_HUMAN	RPL27A	148	Homo sapiens OX=9606	1:Experimental evidence at protein level	60S ribosomal protein L27a	1	0.999	11	106	106	106	16	15	16	15	15	15	14	16	15	16	15	15	15	14	16	15	16	15	15	15	14	2216851200	1719670270	1838992770	1912948990	1803418750	1799497090	1707174140	707793860	625402820	600428990	592140990	533810336	546531970	491547808
sp|P46777|RL5_HUMAN	P46777	RL5_HUMAN	RPL5	297	Homo sapiens OX=9606	1:Experimental evidence at protein level	60S ribosomal protein L5	1	0.999	25	200	200	200	24	20	15	36	34	39	32	24	20	15	36	34	39	32	24	20	15	36	34	39	32	1350240380	1418690560	958631230	2173476610	1301888640	1818486020	1993008510	193339824	218786720	173596448	272640864	216801168	243480976	262237152
sp|P46778|RL21_HUMAN	P46778	RL21_HUMAN	RPL21	160	Homo sapiens OX=9606	1:Experimental evidence at protein level	60S ribosomal protein L21	1	0.999	13	126	120	126	16	21	17	16	16	20	20	15	20	17	15	15	19	19	16	21	17	16	16	20	20	2958992900	2500559870	2212955650	2125676800	1470005890	1357477630	1673147780	621007170	510731776	507672352	486560960	321405248	383985344	362825088
sp|P46779|RL28_HUMAN	P46779	RL28_HUMAN	RPL28	137	Homo sapiens OX=9606	1:Experimental evidence at protein level	60S ribosomal protein L28	1	0.999	18	188	188	188	26	30	24	26	24	28	30	26	30	24	26	24	28	30	26	30	24	26	24	28	30	2471871230	2276215550	1738778500	1666317310	1160041600	1444621570	1150110850	481787744	446195424	336795232	355129536	226369728	300029504	213053888
sp|P46781|RS9_HUMAN	P46781	RS9_HUMAN	RPS9	194	Homo sapiens OX=9606	1:Experimental evidence at protein level	40S ribosomal protein S9	1	0.999	32	249	249	249	32	34	32	37	38	39	37	32	34	32	37	38	39	37	32	34	32	37	38	39	37	9408663600	5444463100	6151290900	4811781100	4350949900	5414671900	4286431740	1516803200	950056770	1033504320	671937860	619532930	795693440	733557570
sp|P46782|RS5_HUMAN	P46782	RS5_HUMAN	RPS5	204	Homo sapiens OX=9606	1:Experimental evidence at protein level	40S ribosomal protein S5	1	0.999	17	124	124	124	12	16	15	21	20	20	20	12	16	15	21	20	20	20	12	16	15	21	20	20	20	1029386050	803120060	1152910080	1205074690	1417260800	1401255420	1651769600	383208736	424832640	425380928	382920544	451723904	374520800	450974720
sp|P46783|RS10_HUMAN	P46783	RS10_HUMAN	RPS10	165	Homo sapiens OX=9606	1:Experimental evidence at protein level	40S ribosomal protein S10	1	0.999	8	38	37	38	4	7	4	6	7	4	6	4	6	4	6	7	4	6	4	7	4	6	7	4	6	143151072	208789024	152945744	176687360	135661296	99230744	123045976	98595920	83759096	89390312	58366844	49436532	47180908	51553204
sp|P46821|MAP1B_HUMAN	P46821	MAP1B_HUMAN	MAP1B	2468	Homo sapiens OX=9606	1:Experimental evidence at protein level	Microtubule-associated protein 1B	1	0.999	14	35	34	35	3	6	1	8	7	6	4	3	6	1	7	7	6	4	3	6	1	8	7	6	4	56942640	117236512	32244858	158494160	88792416	115424256	77741984	28779662	39723340	0	42952628	34900172	39328700	39302912
sp|P46926|GNPI1_HUMAN	P46926	GNPI1_HUMAN	GNPDA1	289	Homo sapiens OX=9606	1:Experimental evidence at protein level	Glucosamine-6-phosphate isomerase 1	1	0.999	14	58	31	58	8	12	10	8	5	10	5	4	5	5	5	3	6	3	8	12	10	8	5	10	5	287730368	368560928	393295264	352820288	221005968	239185872	188906976	90177928	84645416	79547736	79824440	88961336	81450392	75488512
sp|P46939|UTRO_HUMAN	P46939	UTRO_HUMAN	UTRN	3433	Homo sapiens OX=9606	1:Experimental evidence at protein level	Utrophin	1	0.999	20	57	53	57	8	15	8	9	1	5	11	8	14	8	8	1	5	9	8	15	8	9	1	5	11	76731928	147984352	77916080	72666040	10203419	47966972	59446992	16702295	15596214	18824690	17467284	0	20894774	16791970
sp|P46940|IQGA1_HUMAN	P46940	IQGA1_HUMAN	IQGAP1	1657	Homo sapiens OX=9606	1:Experimental evidence at protein level	Ras GTPase-activating-like protein IQGAP1	1	0.999	80	437	417	437	55	68	60	62	64	67	61	54	64	59	59	61	62	58	55	68	60	62	64	67	61	1650414980	1568567170	1405170690	1654255620	1506619140	1583805440	1758738300	116174768	105149432	108480664	100055776	92370936	100086896	98275544
sp|P46976|GLYG_HUMAN	P46976	GLYG_HUMAN	GYG1	350	Homo sapiens OX=9606	1:Experimental evidence at protein level	Glycogenin-1	1	0.999	9	24	24	24	2	2	3	3	5	5	4	2	2	3	3	5	5	4	2	2	3	3	5	5	4	72791600	68358112	74390528	63188596	120398544	102389664	95857048	49459444	34834256	35021768	45971904	35785268	54278892	32595116
sp|P46977|STT3A_HUMAN	P46977	STT3A_HUMAN	STT3A	705	Homo sapiens OX=9606	1:Experimental evidence at protein level	Dolichyl-diphosphooligosaccharide--protein glycosyltransferase subunit STT3A	1	0.999	11	46	46	46	10	7	8	3	4	4	10	10	7	8	3	4	4	10	10	7	8	3	4	4	10	182150960	222026800	161877712	83158400	68535808	54131048	290785952	54358620	32538458	45451540	68597752	46969688	50050268	74575560
sp|P47712|PA24A_HUMAN	P47712	PA24A_HUMAN	PLA2G4A	749	Homo sapiens OX=9606	1:Experimental evidence at protein level	Cytosolic phospholipase A2	1	0.999	8	18	18	18	0	1	4	2	3	4	4	0	1	4	2	3	4	4	0	1	4	2	3	4	4	0	0	27669432	63609568	16270318	25719486	14123884	0	0	0	0	11145014	13226274	11218661
sp|P47755|CAZA2_HUMAN	P47755	CAZA2_HUMAN	CAPZA2	286	Homo sapiens OX=9606	1:Experimental evidence at protein level	F-actin-capping protein subunit alpha-2	1	0.999	13	58	58	84	10	8	8	8	10	8	6	10	8	8	8	10	8	6	13	10	11	13	14	13	10	302374432	250839296	264143104	219475136	257452528	307726912	229975584	55289452	62254200	57260108	67428264	86221776	68657016	69880104
sp|P47756|CAPZB_HUMAN	P47756	CAPZB_HUMAN	CAPZB	277	Homo sapiens OX=9606	1:Experimental evidence at protein level	F-actin-capping protein subunit beta	1	0.999	14	88	88	88	10	12	14	12	15	13	12	10	12	14	12	15	13	12	10	12	14	12	15	13	12	732906750	667776380	708548100	607175620	605993280	623268220	529964608	206658912	175088128	194457888	136073152	137038544	153832800	132153712
sp|P47813|IF1AX_HUMAN	P47813	IF1AX_HUMAN	EIF1AX	144	Homo sapiens OX=9606	1:Experimental evidence at protein level	Eukaryotic translation initiation factor 1A, X-chromosomal	1	0.999	7	43	4	43	6	3	3	9	9	7	6	0	0	0	2	1	1	0	6	3	3	9	9	7	6	156674160	45005608	46717216	308848512	306451552	222759232	142429312	47931872	46374240	33362066	70354912	62488228	55520508	53374004
sp|P47897|SYQ_HUMAN	P47897	SYQ_HUMAN	QARS	775	Homo sapiens OX=9606	1:Experimental evidence at protein level	Glutamine--tRNA ligase	1	0.999	49	269	269	269	40	45	47	30	36	40	31	40	45	47	30	36	40	31	40	45	47	30	36	40	31	1474265340	1442842880	1539006460	1268205570	1456654590	1378661250	1400449660	152988688	140242352	140051424	147736016	140238368	142954800	139011552
sp|P47914|RL29_HUMAN	P47914	RL29_HUMAN	RPL29	159	Homo sapiens OX=9606	1:Experimental evidence at protein level	60S ribosomal protein L29	1	0.999	8	73	73	73	10	10	8	11	14	11	9	10	10	8	11	14	11	9	10	10	8	11	14	11	9	1891992830	1772223490	1373789440	1406787460	1381982460	1478430340	969445380	687643010	596090880	573758980	799000900	821244350	770639940	483774560
sp|P47985|UCRI_HUMAN	P47985	UCRI_HUMAN	UQCRFS1	274	Homo sapiens OX=9606	1:Experimental evidence at protein level	Cytochrome b-c1 complex subunit Rieske, mitochondrial	1	0.999	5	10	10	14	0	0	0	4	3	1	2	0	0	0	4	3	1	2	0	0	0	5	4	2	3	0	0	0	62381248	29025844	7.77556e+06	30794668	0	0	0	19453958	16221246	0	17179706
sp|P48029|SC6A8_HUMAN	P48029	SC6A8_HUMAN	SLC6A8	635	Homo sapiens OX=9606	1:Experimental evidence at protein level	Sodium- and chloride-dependent creatine transporter 1	0.9533	0.9976	1	2	2	2	0	0	0	1	0	0	1	0	0	0	1	0	0	1	0	0	0	1	0	0	1	0	0	0	48767560	0	0	58288656	0	0	0	0	0	0	0
sp|P48047|ATPO_HUMAN	P48047	ATPO_HUMAN	ATP5O	213	Homo sapiens OX=9606	1:Experimental evidence at protein level	ATP synthase subunit O, mitochondrial	1	0.999	4	14	14	14	3	3	2	2	0	1	3	3	3	2	2	0	1	3	3	3	2	2	0	1	3	44227272	45296356	34521624	8686627	0	0	75577376	20433302	17539174	27448562	0	0	0	42004552
sp|P48059|LIMS1_HUMAN	P48059	LIMS1_HUMAN	LIMS1	325	Homo sapiens OX=9606	1:Experimental evidence at protein level	LIM and senescent cell antigen-like-containing domain protein 1	0.9999	0.999	2	10	8	10	1	1	1	3	1	2	1	1	1	1	2	0	2	1	1	1	1	3	1	2	1	9248377	0	15392596	51849192	24936352	28215574	18668672	0	0	0	0	0	0	0
sp|P48147|PPCE_HUMAN	P48147	PPCE_HUMAN	PREP	710	Homo sapiens OX=9606	1:Experimental evidence at protein level	Prolyl endopeptidase	1	0.999	32	122	122	122	19	17	15	18	16	21	16	19	17	15	18	16	21	16	19	17	15	18	16	21	16	383612256	423274560	425758016	643002430	465108736	337045056	411608800	78155936	79578632	91901840	82924080	88712800	92888960	83491584
sp|P48163|MAOX_HUMAN	P48163	MAOX_HUMAN	ME1	572	Homo sapiens OX=9606	1:Experimental evidence at protein level	NADP-dependent malic enzyme	1	0.999	17	43	43	43	3	6	6	3	9	8	8	3	6	6	3	9	8	8	3	6	6	3	9	8	8	48168320	96651136	56584272	67362384	88588400	90059384	80131552	37086820	41029988	33625128	23294452	26686454	28397240	26046078
sp|P48426|PI42A_HUMAN	P48426	PI42A_HUMAN	PIP4K2A	406	Homo sapiens OX=9606	1:Experimental evidence at protein level	Phosphatidylinositol 5-phosphate 4-kinase type-2 alpha	1	0.999	6	19	12	19	2	2	2	3	3	4	3	1	2	1	2	2	2	2	2	2	2	3	3	4	3	27365082	19166480	29361612	54220128	61703212	46987372	33488964	15667637	0	17491226	20350910	23336572	17751776	17779362
sp|P48444|COPD_HUMAN	P48444	COPD_HUMAN	ARCN1	511	Homo sapiens OX=9606	1:Experimental evidence at protein level	Coatomer subunit delta	1	0.999	34	213	213	213	30	31	31	24	29	34	34	30	31	31	24	29	34	34	30	31	31	24	29	34	34	1682123140	1566345600	1657621500	1449777790	1467616510	1583765890	1599435390	229173168	231831056	227306480	216016880	218864624	233690272	208433824
sp|P48449|ERG7_HUMAN	P48449	ERG7_HUMAN	LSS	732	Homo sapiens OX=9606	1:Experimental evidence at protein level	Lanosterol synthase	1	0.999	30	121	121	121	18	22	23	10	16	17	15	18	22	23	10	16	17	15	18	22	23	10	16	17	15	437831136	431067392	475618368	214318752	278116352	370956064	305254368	55331764	48430868	51473300	39437120	39506108	41582588	40931576
sp|P48506|GSH1_HUMAN	P48506	GSH1_HUMAN	GCLC	637	Homo sapiens OX=9606	1:Experimental evidence at protein level	Glutamate--cysteine ligase catalytic subunit	1	0.999	8	21	21	21	3	1	2	3	6	4	2	3	1	2	3	6	4	2	3	1	2	3	6	4	2	79395200	18997988	17558040	43129968	57473884	95313064	12335272	41602688	0	0	30108268	32518178	38049696	0
sp|P48507|GSH0_HUMAN	P48507	GSH0_HUMAN	GCLM	274	Homo sapiens OX=9606	1:Experimental evidence at protein level	Glutamate--cysteine ligase regulatory subunit	1	0.999	5	22	22	22	4	5	2	2	4	2	3	4	5	2	2	4	2	3	4	5	2	2	4	2	3	115706312	99805520	50173852	61136952	171063504	30905118	118390560	37350612	29800078	35821340	43560436	55247988	0	40844228
sp|P48509|CD151_HUMAN	P48509	CD151_HUMAN	CD151	253	Homo sapiens OX=9606	1:Experimental evidence at protein level	CD151 antigen	0.8939	0.9942	1	4	4	4	1	1	0	1	1	0	0	1	1	0	1	1	0	0	1	1	0	1	1	0	0	9032415	7.10612e+06	0	6730717	3783670	3.86078e+06	0	0	0	0	0	0	0	0
sp|P48556|PSMD8_HUMAN	P48556	PSMD8_HUMAN	PSMD8	350	Homo sapiens OX=9606	1:Experimental evidence at protein level	26S proteasome non-ATPase regulatory subunit 8	1	0.999	10	40	40	40	7	7	7	4	6	4	5	7	7	7	4	6	4	5	7	7	7	4	6	4	5	168332496	118570800	190781136	136127872	160521168	138684192	141008672	47925720	41768220	53657600	40394224	48073364	52035848	43341516
sp|P48634|PRC2A_HUMAN	P48634	PRC2A_HUMAN	PRRC2A	2157	Homo sapiens OX=9606	1:Experimental evidence at protein level	Protein PRRC2A	1	0.999	13	38	38	44	1	5	1	9	8	8	6	1	5	1	9	8	8	6	2	6	2	10	9	8	7	25423434	104675408	26247606	228554752	200349232	140923648	102967312	0	35402280	0	52091076	53541192	52779004	45076272
sp|P48637|GSHB_HUMAN	P48637	GSHB_HUMAN	GSS	474	Homo sapiens OX=9606	1:Experimental evidence at protein level	Glutathione synthetase	1	0.999	11	47	47	47	5	4	3	9	8	10	8	5	4	3	9	8	10	8	5	4	3	9	8	10	8	58993380	24164348	6.67013e+06	173899152	166147056	95134512	91685080	34079492	16217210	0	36398540	33415302	32431140	27255248
sp|P48643|TCPE_HUMAN	P48643	TCPE_HUMAN	CCT5	541	Homo sapiens OX=9606	1:Experimental evidence at protein level	T-complex protein 1 subunit epsilon	1	0.999	57	668	623	668	76	99	81	91	107	115	99	72	93	76	84	101	105	92	76	99	81	91	107	115	99	5941645800	6052107300	6344845300	8568246800	9742916600	9088871400	8618412000	578767170	611600190	633591300	720464320	738269630	703370880	657702340
sp|P48723|HSP13_HUMAN	P48723	HSP13_HUMAN	HSPA13	471	Homo sapiens OX=9606	1:Experimental evidence at protein level	Heat shock 70 kDa protein 13	1	0.999	5	19	19	19	3	3	2	2	3	3	3	3	3	2	2	3	3	3	3	3	2	2	3	3	3	71403216	99187008	51242024	49795388	60612684	89987088	115185856	41615916	51813444	39260040	38016560	48161456	46116000	39239676
sp|P48729|KC1A_HUMAN	P48729	KC1A_HUMAN	CSNK1A1	337	Homo sapiens OX=9606	1:Experimental evidence at protein level	Casein kinase I isoform alpha	1	0.9988	3	9	4	9	2	1	1	1	1	2	1	1	0	0	1	0	1	1	2	1	1	1	1	2	1	13871436	9740404	8572792	0	6678932	25222084	0	14232452	0	0	0	0	10596453	0
sp|P48730|KC1D_HUMAN	P48730	KC1D_HUMAN	CSNK1D	415	Homo sapiens OX=9606	1:Experimental evidence at protein level	Casein kinase I isoform delta	0.9987	0.9975	4	4	1	4	1	0	1	0	0	2	0	0	0	0	0	0	1	0	1	0	1	0	0	2	0	0	0	6.448e+06	0	0	0	0	0	0	0	0	0	0	0
sp|P48735|IDHP_HUMAN	P48735	IDHP_HUMAN	IDH2	452	Homo sapiens OX=9606	1:Experimental evidence at protein level	Isocitrate dehydrogenase [NADP], mitochondrial	1	0.999	20	124	119	124	14	15	18	16	22	19	20	14	15	18	15	20	18	19	14	15	18	16	22	19	20	414152416	779642820	730375170	515644320	799388290	620082300	725898750	93367768	107964880	99132128	81858368	103489752	96713112	103086240
sp|P48739|PIPNB_HUMAN	P48739	PIPNB_HUMAN	PITPNB	271	Homo sapiens OX=9606	1:Experimental evidence at protein level	Phosphatidylinositol transfer protein beta isoform	1	0.999	13	46	41	46	4	4	4	9	7	10	8	3	4	4	8	6	9	7	4	4	4	9	7	10	8	73052808	69807296	60073004	292794304	308453088	312437472	305767296	40910516	39834140	27924068	55864936	71599672	66339212	66904652
sp|P48960|CD97_HUMAN	P48960	CD97_HUMAN	CD97	835	Homo sapiens OX=9606	1:Experimental evidence at protein level	CD97 antigen	0.9742	0.9987	1	1	1	1	0	0	0	0	0	0	1	0	0	0	0	0	0	1	0	0	0	0	0	0	1	0	0	0	0	0	0	4905198	0	0	0	0	0	0	0
sp|P49005|DPOD2_HUMAN	P49005	DPOD2_HUMAN	POLD2	469	Homo sapiens OX=9606	1:Experimental evidence at protein level	DNA polymerase delta subunit 2	1	0.999	14	33	33	33	4	6	4	3	5	5	6	4	6	4	3	5	5	6	4	6	4	3	5	5	6	66530668	102405648	65909264	57471724	162331248	213041344	86217992	33088368	47762988	64674776	36767540	37233468	45367812	42107888
sp|P49006|MRP_HUMAN	P49006	MRP_HUMAN	MARCKSL1	195	Homo sapiens OX=9606	1:Experimental evidence at protein level	MARCKS-related protein	1	0.999	4	22	22	22	2	3	3	5	2	2	5	2	3	3	5	2	2	5	2	3	3	5	2	2	5	54219364	54458792	78074760	53284100	37513016	30475140	24925274	41378060	0	34788764	21327886	21970830	17207072	13843603
sp|P49023|PAXI_HUMAN	P49023	PAXI_HUMAN	PXN	591	Homo sapiens OX=9606	1:Experimental evidence at protein level	Paxillin	1	0.999	3	5	5	5	0	1	0	1	0	2	1	0	1	0	1	0	2	1	0	1	0	1	0	2	1	0	11698431	0	13574154	9638393	7501620	5727068	0	0	0	0	0	0	0
sp|P49137|MAPK2_HUMAN	P49137	MAPK2_HUMAN	MAPKAPK2	400	Homo sapiens OX=9606	1:Experimental evidence at protein level	MAP kinase-activated protein kinase 2	1	0.999	4	4	4	10	0	0	0	1	2	1	0	0	0	0	1	2	1	0	0	0	0	3	3	4	0	0	0	0	0	48152604	18314212	0	0	0	0	0	0	0	0
sp|P49207|RL34_HUMAN	P49207	RL34_HUMAN	RPL34	117	Homo sapiens OX=9606	1:Experimental evidence at protein level	60S ribosomal protein L34	1	0.999	8	50	50	50	5	6	4	11	7	10	7	5	6	4	11	7	10	7	5	6	4	11	7	10	7	539386690	474117888	423475744	776605440	418925152	611278080	504205888	307996064	261196656	234726752	351223104	228384208	270336416	255646256
sp|P49247|RPIA_HUMAN	P49247	RPIA_HUMAN	RPIA	311	Homo sapiens OX=9606	1:Experimental evidence at protein level	Ribose-5-phosphate isomerase	1	0.999	3	7	7	7	1	1	1	0	2	1	1	1	1	1	0	2	1	1	1	1	1	0	2	1	1	0	0	19841466	0	48404000	763132	0	0	0	0	0	0	0	0
sp|P49257|LMAN1_HUMAN	P49257	LMAN1_HUMAN	LMAN1	510	Homo sapiens OX=9606	1:Experimental evidence at protein level	Protein ERGIC-53	1	0.999	20	129	129	129	17	29	22	15	15	14	17	17	29	22	15	15	14	17	17	29	22	15	15	14	17	1146992260	1652631300	1216026750	818702080	549084100	487358016	744371900	178197024	196570176	150363152	152240368	114741088	100361160	145453392
sp|P49321|NASP_HUMAN	P49321	NASP_HUMAN	NASP	788	Homo sapiens OX=9606	1:Experimental evidence at protein level	Nuclear autoantigenic sperm protein	1	0.999	27	203	203	203	32	33	23	29	29	28	29	32	33	23	29	29	28	29	32	33	23	29	29	28	29	1045606140	902871870	951229120	880611330	1173607300	786272260	750953150	106900000	115996616	123234144	95378928	109114384	91257056	84143560
sp|P49327|FAS_HUMAN	P49327	FAS_HUMAN	FASN	2511	Homo sapiens OX=9606	1:Experimental evidence at protein level	Fatty acid synthase	1	0.999	154	1272	1263	1272	150	163	143	189	197	225	205	149	162	143	188	195	223	203	150	163	143	189	197	225	205	8630895600	9343826900	8216155100	15331555300	13010744300	17624629200	15705881600	412555296	408264320	398719584	618781060	522322144	678792000	637352640
sp|P49354|FNTA_HUMAN	P49354	FNTA_HUMAN	FNTA	379	Homo sapiens OX=9606	1:Experimental evidence at protein level	Protein farnesyltransferase/geranylgeranyltransferase type-1 subunit alpha	1	0.999	9	43	43	43	6	7	7	6	7	6	4	6	7	7	6	7	6	4	6	7	7	6	7	6	4	84463872	29277792	73619752	54094488	45499000	31193664	53986800	27191700	17661158	26538812	14440538	14486154	20002130	16383332
sp|P49356|FNTB_HUMAN	P49356	FNTB_HUMAN	FNTB	437	Homo sapiens OX=9606	1:Experimental evidence at protein level	Protein farnesyltransferase subunit beta	0.998	0.999	2	8	8	8	1	0	1	1	2	2	1	1	0	1	1	2	2	1	1	0	1	1	2	2	1	8394142	0	9084313	15450368	39999744	21891258	14242368	0	0	0	0	24053526	12876387	0
sp|P49366|DHYS_HUMAN	P49366	DHYS_HUMAN	DHPS	369	Homo sapiens OX=9606	1:Experimental evidence at protein level	Deoxyhypusine synthase	1	0.999	5	14	14	14	1	1	0	2	4	4	2	1	1	0	2	4	4	2	1	1	0	2	4	4	2	0	0	0	60199348	62414236	14343579	84037032	0	0	0	47184812	48649904	28117430	55322960
sp|P49368|TCPG_HUMAN	P49368	TCPG_HUMAN	CCT3	545	Homo sapiens OX=9606	1:Experimental evidence at protein level	T-complex protein 1 subunit gamma	1	0.999	51	516	508	516	62	66	62	81	81	85	79	60	65	61	80	80	84	78	62	66	62	81	81	85	79	6018186800	5832693800	5749041700	7321411600	7506578900	8839910400	7980429800	496963808	536668960	521145280	607807550	637219330	647631360	597144260
sp|P49406|RM19_HUMAN	P49406	RM19_HUMAN	MRPL19	292	Homo sapiens OX=9606	1:Experimental evidence at protein level	39S ribosomal protein L19, mitochondrial	0.9781	0.9989	1	4	4	4	1	1	1	0	0	0	1	1	1	1	0	0	0	1	1	1	1	0	0	0	1	0	35934788	20896648	0	0	0	35492220	0	0	0	0	0	0	0
sp|P49419|AL7A1_HUMAN	P49419	AL7A1_HUMAN	ALDH7A1	539	Homo sapiens OX=9606	1:Experimental evidence at protein level	Alpha-aminoadipic semialdehyde dehydrogenase	1	0.999	18	82	82	82	12	15	11	10	13	10	11	12	15	11	10	13	10	11	12	15	11	10	13	10	11	262969440	446836192	208673376	377872000	340620992	362179168	329236928	60744076	64573804	49118372	74217064	71315288	70367112	88575744
sp|P49458|SRP09_HUMAN	P49458	SRP09_HUMAN	SRP9	86	Homo sapiens OX=9606	1:Experimental evidence at protein level	Signal recognition particle 9 kDa protein	1	0.999	5	22	22	22	2	3	3	3	4	3	4	2	3	3	3	4	3	4	2	3	3	3	4	3	4	55300124	77676800	68437296	141707120	117682488	154449744	87977712	0	47895340	43393376	81191648	68789504	72170592	56536880
sp|P49459|UBE2A_HUMAN	P49459	UBE2A_HUMAN	UBE2A	152	Homo sapiens OX=9606	1:Experimental evidence at protein level	Ubiquitin-conjugating enzyme E2 A	0.957	0.9978	1	3	3	3	0	0	0	1	1	1	0	0	0	0	1	1	1	0	0	0	0	1	1	1	0	0	0	0	0	19164006	26758066	0	0	0	0	0	0	0	0
sp|P49585|PCY1A_HUMAN	P49585	PCY1A_HUMAN	PCYT1A	367	Homo sapiens OX=9606	1:Experimental evidence at protein level	Choline-phosphate cytidylyltransferase A	1	0.999	10	36	24	36	7	7	5	5	5	2	5	5	5	3	3	3	1	4	7	7	5	5	5	2	5	104358264	142647952	96515592	49280380	42681568	31993856	59018024	26394746	23825716	25832518	25923362	26212870	23373772	32686418
sp|P49588|SYAC_HUMAN	P49588	SYAC_HUMAN	AARS	968	Homo sapiens OX=9606	1:Experimental evidence at protein level	Alanine--tRNA ligase, cytoplasmic	1	0.999	70	456	456	456	38	54	45	74	87	76	82	38	54	45	74	87	76	82	38	54	45	74	87	76	82	1584254460	1595882880	1771169920	2965512450	3480870660	3272834300	3016390660	147819744	137367760	158127808	220997152	228292048	225194496	224214864
sp|P49589|SYCC_HUMAN	P49589	SYCC_HUMAN	CARS	748	Homo sapiens OX=9606	1:Experimental evidence at protein level	Cysteine--tRNA ligase, cytoplasmic	1	0.999	19	59	59	59	4	6	4	9	18	8	10	4	6	4	9	18	8	10	4	6	4	9	18	8	10	37422944	88127976	13056171	129257888	301622784	167569472	196397568	28558036	43625500	0	47452828	44653868	44117272	39451120
sp|P49590|SYHM_HUMAN	P49590	SYHM_HUMAN	HARS2	506	Homo sapiens OX=9606	1:Experimental evidence at protein level	Probable histidine--tRNA ligase, mitochondrial	1	0.999	13	14	14	53	0	1	2	2	4	3	2	0	1	2	2	4	3	2	0	6	5	10	12	10	10	0	9059615	11916485	48672388	23478598	72721744	0	0	0	0	0	0	0	0
sp|P49591|SYSC_HUMAN	P49591	SYSC_HUMAN	SARS	514	Homo sapiens OX=9606	1:Experimental evidence at protein level	Serine--tRNA ligase, cytoplasmic	1	0.999	26	150	150	150	18	20	14	21	28	28	21	18	20	14	21	28	28	21	18	20	14	21	28	28	21	572267260	698782530	504614080	641437700	960443970	923716350	841189820	74195824	76826280	72402320	80722144	96625832	98036920	92713720
sp|P49593|PPM1F_HUMAN	P49593	PPM1F_HUMAN	PPM1F	454	Homo sapiens OX=9606	1:Experimental evidence at protein level	Protein phosphatase 1F	1	0.999	6	24	24	24	5	3	3	2	3	3	5	5	3	3	2	3	3	5	5	3	3	2	3	3	5	38937564	21636588	37287084	54504296	88036832	64313160	110097744	20771444	8104589	32117940	29769698	45570348	29906686	37697720
sp|P49642|PRI1_HUMAN	P49642	PRI1_HUMAN	PRIM1	420	Homo sapiens OX=9606	1:Experimental evidence at protein level	DNA primase small subunit	1	0.999	9	41	41	41	6	7	4	5	7	6	6	6	7	4	5	7	6	6	6	7	4	5	7	6	6	107118472	137461568	117168944	74896496	96674464	109348504	170360560	44064924	41952372	46737724	29359994	27562224	30032678	40057024
sp|P49643|PRI2_HUMAN	P49643	PRI2_HUMAN	PRIM2	509	Homo sapiens OX=9606	1:Experimental evidence at protein level	DNA primase large subunit	1	0.999	9	22	22	22	5	4	6	1	3	2	1	5	4	6	1	3	2	1	5	4	6	1	3	2	1	69020384	26830760	54043160	14321820	16517223	12852871	16594501	20109858	0	28322084	0	0	0	0
sp|P49711|CTCF_HUMAN	P49711	CTCF_HUMAN	CTCF	727	Homo sapiens OX=9606	1:Experimental evidence at protein level	Transcriptional repressor CTCF	0.98	0.999	1	3	3	3	1	1	1	0	0	0	0	1	1	1	0	0	0	0	1	1	1	0	0	0	0	19200584	18863264	17839410	0	0	0	0	0	0	0	0	0	0	0
sp|P49720|PSB3_HUMAN	P49720	PSB3_HUMAN	PSMB3	205	Homo sapiens OX=9606	1:Experimental evidence at protein level	Proteasome subunit beta type-3	1	0.999	9	48	48	48	7	5	8	6	8	7	7	7	5	8	6	8	7	7	7	5	8	6	8	7	7	166457056	175990032	191037584	190675696	240686624	200423712	169774960	63261920	72819424	70557624	68163584	80380296	70551824	60696148
sp|P49721|PSB2_HUMAN	P49721	PSB2_HUMAN	PSMB2	201	Homo sapiens OX=9606	1:Experimental evidence at protein level	Proteasome subunit beta type-2	1	0.999	13	81	80	81	11	11	15	10	10	12	12	11	10	15	10	10	12	12	11	11	15	10	10	12	12	492592896	466796288	537900930	410346752	507497408	492700416	512260608	97518184	83005768	114914056	87333864	111230648	110968280	108726656
sp|P49736|MCM2_HUMAN	P49736	MCM2_HUMAN	MCM2	904	Homo sapiens OX=9606	1:Experimental evidence at protein level	DNA replication licensing factor MCM2	1	0.999	47	277	272	277	52	52	53	24	28	35	33	50	51	52	24	28	34	33	52	52	53	24	28	35	33	3300670460	3046071550	3277874940	1204495360	934793020	1220519680	989315580	337086176	332987328	349649056	164976624	138645184	158079664	148624048
sp|P49748|ACADV_HUMAN	P49748	ACADV_HUMAN	ACADVL	655	Homo sapiens OX=9606	1:Experimental evidence at protein level	Very long-chain specific acyl-CoA dehydrogenase, mitochondrial	0.98	0.999	1	3	3	3	0	0	0	1	1	1	0	0	0	0	1	1	1	0	0	0	0	1	1	1	0	0	0	0	0	0	2.74598e+06	0	0	0	0	0	0	0	0
sp|P49754|VPS41_HUMAN	P49754	VPS41_HUMAN	VPS41	854	Homo sapiens OX=9606	1:Experimental evidence at protein level	Vacuolar protein sorting-associated protein 41 homolog	0.98	0.999	1	2	2	2	0	0	0	1	0	1	0	0	0	0	1	0	1	0	0	0	0	1	0	1	0	0	0	0	0	0	0	0	0	0	0	0	0	0	0
sp|P49755|TMEDA_HUMAN	P49755	TMEDA_HUMAN	TMED10	219	Homo sapiens OX=9606	1:Experimental evidence at protein level	Transmembrane emp24 domain-containing protein 10	1	0.999	11	72	72	72	11	13	9	11	10	7	11	11	13	9	11	10	7	11	11	13	9	11	10	7	11	459105088	584887100	536828800	620963580	343892896	380878560	528566400	140892448	169566384	168656608	160855696	116702640	124690504	162094592
sp|P49756|RBM25_HUMAN	P49756	RBM25_HUMAN	RBM25	843	Homo sapiens OX=9606	1:Experimental evidence at protein level	RNA-binding protein 25	1	0.999	14	31	31	31	10	9	10	0	0	0	2	10	9	10	0	0	0	2	10	9	10	0	0	0	2	188086672	269235936	291135488	0	0	0	0	55113060	57486192	53814788	0	0	0	0
sp|P49770|EI2BB_HUMAN	P49770	EI2BB_HUMAN	EIF2B2	351	Homo sapiens OX=9606	1:Experimental evidence at protein level	Translation initiation factor eIF-2B subunit beta	1	0.999	16	50	45	50	5	4	6	6	10	12	7	5	4	5	5	9	11	6	5	4	6	6	10	12	7	88982688	51538040	236515184	195669312	206043264	179552992	165366640	86808184	37209924	65812900	51701276	46286720	47225916	51804440
sp|P49773|HINT1_HUMAN	P49773	HINT1_HUMAN	HINT1	126	Homo sapiens OX=9606	1:Experimental evidence at protein level	Histidine triad nucleotide-binding protein 1	1	0.999	9	95	95	95	10	7	7	16	22	15	18	10	7	7	16	22	15	18	10	7	7	16	22	15	18	232665760	263008592	278788672	1173426430	1133754620	896941950	777878340	80793144	100744224	101372776	232910720	247707504	195953920	179875984
sp|P49790|NU153_HUMAN	P49790	NU153_HUMAN	NUP153	1475	Homo sapiens OX=9606	1:Experimental evidence at protein level	Nuclear pore complex protein Nup153	1	0.999	8	20	20	20	4	5	4	2	1	2	2	4	5	4	2	1	2	2	4	5	4	2	1	2	2	60415028	67862816	49585700	18352790	23105086	17084054	45058860	17213410	25260056	19239642	0	0	0	22886738
sp|P49792|RBP2_HUMAN	P49792	RBP2_HUMAN	RANBP2	3224	Homo sapiens OX=9606	1:Experimental evidence at protein level	E3 SUMO-protein ligase RanBP2	1	0.999	63	178	129	181	42	35	30	15	15	14	27	29	26	20	13	12	8	21	43	36	30	15	15	14	28	1005318270	728310210	736439940	294919584	208609568	222429696	405930944	68117640	67463408	64177592	51503308	46452848	44214348	55303896
sp|P49815|TSC2_HUMAN	P49815	TSC2_HUMAN	TSC2	1807	Homo sapiens OX=9606	1:Experimental evidence at protein level	Tuberin	0.9964	0.9932	3	3	3	3	1	0	1	0	0	1	0	1	0	1	0	0	1	0	1	0	1	0	0	1	0	112045320	0	0	0	0	0	0	0	0	0	0	0	0	0
sp|P49821|NDUV1_HUMAN	P49821	NDUV1_HUMAN	NDUFV1	464	Homo sapiens OX=9606	1:Experimental evidence at protein level	NADH dehydrogenase [ubiquinone] flavoprotein 1, mitochondrial	1	0.999	5	9	9	9	1	4	1	1	1	0	1	1	4	1	1	1	0	1	1	4	1	1	1	0	1	11137098	82856744	35429352	13218876	0	0	11916517	0	0	0	0	0	0	0
sp|P49840|GSK3A_HUMAN	P49840	GSK3A_HUMAN	GSK3A	483	Homo sapiens OX=9606	1:Experimental evidence at protein level	Glycogen synthase kinase-3 alpha	0.9952	0.999	2	5	5	6	1	0	1	1	1	0	1	1	0	1	1	1	0	1	1	0	1	2	1	0	1	28970266	0	34567880	43734968	49759036	0	47562980	0	0	0	0	0	0	0
sp|P49841|GSK3B_HUMAN	P49841	GSK3B_HUMAN	GSK3B	420	Homo sapiens OX=9606	1:Experimental evidence at protein level	Glycogen synthase kinase-3 beta	1	0.999	6	23	22	23	1	5	1	3	4	4	5	1	5	1	2	4	4	5	1	5	1	3	4	4	5	17933526	43481688	43607056	110416080	76794616	92591208	133256144	0	24077276	0	39466848	42754724	40250052	51028616
sp|P49902|5NTC_HUMAN	P49902	5NTC_HUMAN	NT5C2	561	Homo sapiens OX=9606	1:Experimental evidence at protein level	Cytosolic purine 5'-nucleotidase	1	0.999	7	18	18	18	2	2	4	1	2	4	3	2	2	4	1	2	4	3	2	2	4	1	2	4	3	22618824	60036792	77419072	31797618	32131920	53782344	23957450	21359028	26223374	60124088	0	27574026	40593392	0
sp|P49903|SPS1_HUMAN	P49903	SPS1_HUMAN	SEPHS1	392	Homo sapiens OX=9606	1:Experimental evidence at protein level	Selenide, water dikinase 1	1	0.999	10	43	43	43	6	9	8	4	4	6	6	6	9	8	4	4	6	6	6	9	8	4	4	6	6	104315264	187927376	195804512	97080768	88878216	115594504	94849352	33886544	35560432	46224316	24299724	31837262	24341338	20573340
sp|P49914|MTHFS_HUMAN	P49914	MTHFS_HUMAN	MTHFS	203	Homo sapiens OX=9606	1:Experimental evidence at protein level	5-formyltetrahydrofolate cyclo-ligase	0.98	0.999	1	5	5	5	1	0	0	1	1	1	1	1	0	0	1	1	1	1	1	0	0	1	1	1	1	0	0	0	28364826	23730496	0	17120726	0	0	0	0	0	0	0
sp|P49915|GUAA_HUMAN	P49915	GUAA_HUMAN	GMPS	693	Homo sapiens OX=9606	1:Experimental evidence at protein level	GMP synthase [glutamine-hydrolyzing]	1	0.999	52	399	398	399	56	59	49	50	57	67	61	56	59	49	50	56	67	61	56	59	49	50	57	67	61	1836419580	2291528960	1972263040	2328037120	2373580540	2401655040	2387632130	198229024	224043552	217819168	202978784	215488688	218498208	210946608
sp|P49959|MRE11_HUMAN	P49959	MRE11_HUMAN	MRE11	708	Homo sapiens OX=9606	1:Experimental evidence at protein level	Double-strand break repair protein MRE11	1	0.999	30	156	156	156	26	31	21	18	18	23	19	26	31	21	18	18	23	19	26	31	21	18	18	23	19	1023216770	1078147970	868370430	476042048	433031904	382304928	586866430	164764832	160634752	148540112	91547048	84897160	70545008	96595520
sp|P50148|GNAQ_HUMAN	P50148	GNAQ_HUMAN	GNAQ	359	Homo sapiens OX=9606	1:Experimental evidence at protein level	Guanine nucleotide-binding protein G(q) subunit alpha	1	0.999	6	6	6	22	1	2	0	1	1	0	1	1	2	0	1	1	0	1	4	7	0	3	4	0	4	10584293	28873824	0	19403960	14409401	0	39454540	0	0	0	0	0	0	0
sp|P50213|IDH3A_HUMAN	P50213	IDH3A_HUMAN	IDH3A	366	Homo sapiens OX=9606	1:Experimental evidence at protein level	Isocitrate dehydrogenase [NAD] subunit alpha, mitochondrial	1	0.999	19	93	93	93	11	13	10	14	16	14	15	11	13	10	14	16	14	15	11	13	10	14	16	14	15	647245250	525332224	587075390	535504128	526899200	517941376	544700990	163460720	159452368	152699904	140276048	138037296	122131600	160039024
sp|P50336|PPOX_HUMAN	P50336	PPOX_HUMAN	PPOX	477	Homo sapiens OX=9606	1:Experimental evidence at protein level	Protoporphyrinogen oxidase	1	0.999	3	14	14	14	1	3	2	2	1	3	2	1	3	2	2	1	3	2	1	3	2	2	1	3	2	5.59117e+06	18675274	18056100	5.07191e+06	0	6047716	4.56769e+06	0	11937087	14163605	0	0	0	0
sp|P50395|GDIB_HUMAN	P50395	GDIB_HUMAN	GDI2	445	Homo sapiens OX=9606	1:Experimental evidence at protein level	Rab GDP dissociation inhibitor beta	1	0.999	34	259	167	259	22	37	33	43	40	43	41	11	23	21	30	26	30	26	22	37	33	43	40	43	41	904396540	1063447040	1584736000	2636000260	2782663420	2812686340	2867773700	151942592	124709952	169956496	234053616	258227648	261443472	252530288
sp|P50402|EMD_HUMAN	P50402	EMD_HUMAN	EMD	254	Homo sapiens OX=9606	1:Experimental evidence at protein level	Emerin	1	0.999	12	52	52	52	11	12	8	7	2	4	8	11	12	8	7	2	4	8	11	12	8	7	2	4	8	332139296	293949792	188327872	189695616	49013288	67881288	237616304	77443552	56580092	72205624	62091268	31186288	31025562	65432692
sp|P50454|SERPH_HUMAN	P50454	SERPH_HUMAN	SERPINH1	418	Homo sapiens OX=9606	1:Experimental evidence at protein level	Serpin H1	1	0.999	26	225	225	225	34	41	39	26	27	29	29	34	41	39	26	27	29	29	34	41	39	26	27	29	29	3059774720	2959535620	3192278780	1941087360	2608476420	2352682240	2314490620	495613824	421296864	435283776	310591040	351604256	304481120	334440960
sp|P50479|PDLI4_HUMAN	P50479	PDLI4_HUMAN	PDLIM4	330	Homo sapiens OX=9606	1:Experimental evidence at protein level	PDZ and LIM domain protein 4	0.9998	0.999	2	7	7	7	0	0	0	1	2	2	2	0	0	0	1	2	2	2	0	0	0	1	2	2	2	0	0	0	60698488	61409792	30939844	39922876	0	0	0	34276388	41744908	23613350	29149904
sp|P50502|F10A1_HUMAN	P50502	F10A1_HUMAN	ST13	369	Homo sapiens OX=9606	1:Experimental evidence at protein level	Hsc70-interacting protein	1	0.999	17	105	105	105	12	15	10	16	20	17	15	12	15	10	16	20	17	15	12	15	10	16	20	17	15	1262419070	1207511170	936462980	1022396160	1373197060	1021061250	1025872380	361524512	302538304	313562144	227052720	258543264	226912368	250827504
sp|P50542|PEX5_HUMAN	P50542	PEX5_HUMAN	PEX5	639	Homo sapiens OX=9606	1:Experimental evidence at protein level	Peroxisomal targeting signal 1 receptor	1	0.999	3	5	5	5	0	0	0	1	0	1	3	0	0	0	1	0	1	3	0	0	0	1	0	1	3	0	0	0	11732057	0	10762978	6780446	0	0	0	0	0	0	0
sp|P50552|VASP_HUMAN	P50552	VASP_HUMAN	VASP	380	Homo sapiens OX=9606	1:Experimental evidence at protein level	Vasodilator-stimulated phosphoprotein	0.9993	0.999	2	6	6	6	1	0	0	2	1	1	1	1	0	0	2	1	1	1	1	0	0	2	1	1	1	0	0	0	8673178	9992066	8.37912e+06	8.34199e+06	0	0	0	0	0	0	0
sp|P50570|DYN2_HUMAN	P50570	DYN2_HUMAN	DNM2	870	Homo sapiens OX=9606	1:Experimental evidence at protein level	Dynamin-2	1	0.999	42	242	170	242	33	27	33	36	38	36	39	22	20	24	24	28	25	27	33	27	33	36	38	36	39	979966720	891042110	775943420	928963010	934622140	1273496320	1578554500	121705328	134892576	125402544	135172352	124746384	122305328	146412304
sp|P50579|MAP2_HUMAN	P50579	MAP2_HUMAN	METAP2	478	Homo sapiens OX=9606	1:Experimental evidence at protein level	Methionine aminopeptidase 2	1	0.999	8	36	36	36	7	6	6	4	4	4	5	7	6	6	4	4	4	5	7	6	6	4	4	4	5	117380760	126093336	134016200	55905040	57505180	50231996	97751240	52405136	42983676	50423272	29899340	28799114	28386690	32714214
sp|P50583|AP4A_HUMAN	P50583	AP4A_HUMAN	NUDT2	147	Homo sapiens OX=9606	1:Experimental evidence at protein level	Bis(5'-nucleosyl)-tetraphosphatase [asymmetrical]	1	0.999	3	10	10	10	1	0	2	2	1	2	2	1	0	2	2	1	2	2	1	0	2	2	1	2	2	17862004	0	25465126	47230280	27511982	51265544	33359602	0	0	0	25263796	0	27584018	0
sp|P50613|CDK7_HUMAN	P50613	CDK7_HUMAN	CDK7	346	Homo sapiens OX=9606	1:Experimental evidence at protein level	Cyclin-dependent kinase 7	1	0.9973	4	9	4	9	3	2	2	0	1	1	0	2	1	1	0	0	0	0	3	2	2	0	1	1	0	56557384	42782800	38622112	0	12450667	14507967	0	37555628	23178280	21617346	0	0	0	0
sp|P50851|LRBA_HUMAN	P50851	LRBA_HUMAN	LRBA	2863	Homo sapiens OX=9606	1:Experimental evidence at protein level	Lipopolysaccharide-responsive and beige-like anchor protein	1	0.999	7	16	7	16	1	1	1	3	2	3	5	0	0	0	1	1	1	4	1	1	1	3	2	3	5	5124974	4.96135e+06	7.58331e+06	20344748	9877161	40595056	25060554	0	0	0	20231492	0	18390512	13699423
sp|P50897|PPT1_HUMAN	P50897	PPT1_HUMAN	PPT1	306	Homo sapiens OX=9606	1:Experimental evidence at protein level	Palmitoyl-protein thioesterase 1	1	0.999	10	61	61	61	9	5	7	9	12	11	8	9	5	7	9	12	11	8	9	5	7	9	12	11	8	256240992	134844704	133514032	184217568	231006800	319577728	123383384	79011624	69611912	67909672	75669880	89430344	76291872	54717264
sp|P50914|RL14_HUMAN	P50914	RL14_HUMAN	RPL14	215	Homo sapiens OX=9606	1:Experimental evidence at protein level	60S ribosomal protein L14	1	0.999	12	77	77	77	6	6	3	14	16	16	16	6	6	3	14	16	16	16	6	6	3	14	16	16	16	342431168	378800768	304418432	823151230	714987070	701654780	746346050	188982768	200693392	197181104	250318000	211876816	215801888	216362960
sp|P50990|TCPQ_HUMAN	P50990	TCPQ_HUMAN	CCT8	548	Homo sapiens OX=9606	1:Experimental evidence at protein level	T-complex protein 1 subunit theta	1	0.999	62	676	676	676	80	82	91	92	113	117	101	80	82	91	92	113	117	101	80	82	91	92	113	117	101	8049531900	8334776800	8190402000	11004648400	11806218200	10913313800	10834609200	663604670	668328770	651365380	822473280	858128770	834338820	784868100
sp|P50991|TCPD_HUMAN	P50991	TCPD_HUMAN	CCT4	539	Homo sapiens OX=9606	1:Experimental evidence at protein level	T-complex protein 1 subunit delta	1	0.999	40	510	493	545	58	67	60	76	90	73	86	55	65	58	74	88	69	84	61	72	64	82	95	80	91	4442960400	4665446400	5068810200	7111630800	7257991700	7520895500	7656402400	564792130	590478660	552090500	685078590	745212160	748285700	654964350
sp|P50995|ANX11_HUMAN	P50995	ANX11_HUMAN	ANXA11	505	Homo sapiens OX=9606	1:Experimental evidence at protein level	Annexin A11	1	0.999	16	47	46	55	4	2	2	4	12	11	12	4	2	2	3	12	11	12	5	3	3	5	13	12	14	58419392	34204656	36467900	97312736	253731472	228191744	188065792	22833330	26104050	26786288	31651390	34174968	28957044	33470314
sp|P51003|PAPOA_HUMAN	P51003	PAPOA_HUMAN	PAPOLA	745	Homo sapiens OX=9606	1:Experimental evidence at protein level	Poly(A) polymerase alpha	1	0.999	9	30	25	30	4	7	5	4	1	7	2	4	7	4	3	1	5	1	4	7	5	4	1	7	2	107065856	109331488	154259168	103211472	23485956	114993944	65951732	38076952	46450348	47506920	29822092	0	32495648	33241318
sp|P51114|FXR1_HUMAN	P51114	FXR1_HUMAN	FXR1	621	Homo sapiens OX=9606	1:Experimental evidence at protein level	Fragile X mental retardation syndrome-related protein 1	1	0.999	18	65	46	65	11	7	13	7	10	6	11	8	6	10	4	7	3	8	11	7	13	7	10	6	11	273353824	290003328	329923904	188428336	265915232	150910816	300773408	93104744	103808400	82262928	80172224	73066208	65333160	90770536
sp|P51116|FXR2_HUMAN	P51116	FXR2_HUMAN	FXR2	673	Homo sapiens OX=9606	1:Experimental evidence at protein level	Fragile X mental retardation syndrome-related protein 2	1	0.999	9	14	11	33	2	3	2	3	1	2	1	2	1	1	3	1	2	1	5	4	5	6	4	5	4	16300676	43689268	0	67135592	0	25834282	16831898	0	0	0	24282366	0	15815370	0
sp|P51148|RAB5C_HUMAN	P51148	RAB5C_HUMAN	RAB5C	216	Homo sapiens OX=9606	1:Experimental evidence at protein level	Ras-related protein Rab-5C	1	0.999	14	126	104	126	19	18	18	19	19	16	17	14	14	13	17	18	14	14	19	18	18	19	19	16	17	640563650	634156350	653234750	929584190	815342910	701214140	715387010	183746336	173451824	189860976	185107472	163974928	145695504	179261424
sp|P51149|RAB7A_HUMAN	P51149	RAB7A_HUMAN	RAB7A	207	Homo sapiens OX=9606	1:Experimental evidence at protein level	Ras-related protein Rab-7a	1	0.999	15	109	109	109	18	16	15	13	16	16	15	18	16	15	13	16	16	15	18	16	15	13	16	16	15	1178096510	1568406400	1144383620	1074918400	744611330	932675650	1243892990	310161312	422563488	322996160	272361888	256389296	275923104	357027360
sp|P51151|RAB9A_HUMAN	P51151	RAB9A_HUMAN	RAB9A	201	Homo sapiens OX=9606	1:Experimental evidence at protein level	Ras-related protein Rab-9A	1	0.999	7	16	10	16	2	1	0	5	2	3	3	0	1	0	4	1	2	2	2	1	0	5	2	3	3	63985472	26237470	0	99096960	66726264	74143296	89894224	0	0	0	39786544	47863276	38190924	57900452
sp|P51153|RAB13_HUMAN	P51153	RAB13_HUMAN	RAB13	203	Homo sapiens OX=9606	1:Experimental evidence at protein level	Ras-related protein Rab-13	1	0.999	7	17	17	38	1	1	1	3	2	4	5	1	1	1	3	2	4	5	4	5	5	5	5	6	8	46057384	46946156	42285924	90919992	44930340	52003888	114333472	0	0	0	57192812	0	43232628	69111856
sp|P51398|RT29_HUMAN	P51398	RT29_HUMAN	DAP3	398	Homo sapiens OX=9606	1:Experimental evidence at protein level	28S ribosomal protein S29, mitochondrial	1	0.999	13	36	36	36	3	6	2	4	6	4	11	3	6	2	4	6	4	11	3	6	2	4	6	4	11	64302584	144029376	41888816	76287864	83707536	40973588	284844256	31462884	46550164	23917298	28254964	27463334	21157310	62904908
sp|P51452|DUS3_HUMAN	P51452	DUS3_HUMAN	DUSP3	185	Homo sapiens OX=9606	1:Experimental evidence at protein level	Dual specificity protein phosphatase 3	0.98	0.999	1	2	2	2	0	0	0	0	1	0	1	0	0	0	0	1	0	1	0	0	0	0	1	0	1	0	0	0	0	18155518	0	14783182	0	0	0	0	0	0	0
sp|P51532|SMCA4_HUMAN	P51532	SMCA4_HUMAN	SMARCA4	1647	Homo sapiens OX=9606	1:Experimental evidence at protein level	Transcription activator BRG1	1	0.999	18	59	35	59	12	13	16	3	5	3	7	8	7	10	2	2	3	3	12	13	16	3	5	3	7	271033152	300213856	260611952	62885400	77627624	47146912	93848400	50848376	50345576	54281700	25676708	26244772	29900530	32570896
sp|P51553|IDH3G_HUMAN	P51553	IDH3G_HUMAN	IDH3G	393	Homo sapiens OX=9606	1:Experimental evidence at protein level	Isocitrate dehydrogenase [NAD] subunit gamma, mitochondrial	1	0.999	8	46	46	46	6	7	7	8	6	5	7	6	7	7	8	6	5	7	6	7	7	8	6	5	7	209195088	227650032	202212320	233106624	165614256	176922320	274931968	56911096	61698388	54337496	61253800	51046936	56206112	59511100
sp|P51570|GALK1_HUMAN	P51570	GALK1_HUMAN	GALK1	392	Homo sapiens OX=9606	1:Experimental evidence at protein level	Galactokinase	1	0.999	15	60	60	60	3	6	7	14	12	9	9	3	6	7	14	12	9	9	3	6	7	14	12	9	9	67519360	21214736	109354088	339579712	310471680	237409424	217198752	66611796	5.05159e+06	55266660	72890576	77219520	80512768	69125360
sp|P51571|SSRD_HUMAN	P51571	SSRD_HUMAN	SSR4	173	Homo sapiens OX=9606	1:Experimental evidence at protein level	Translocon-associated protein subunit delta	1	0.999	5	28	28	28	4	4	3	4	3	4	6	4	4	3	4	3	4	6	4	4	3	4	3	4	6	164079600	140352112	124774728	138976544	124025856	107223072	170835712	56878208	68518928	61848196	65278504	52280480	46080884	65300268
sp|P51572|BAP31_HUMAN	P51572	BAP31_HUMAN	BCAP31	246	Homo sapiens OX=9606	1:Experimental evidence at protein level	B-cell receptor-associated protein 31	1	0.999	20	123	123	123	15	20	16	14	19	19	20	15	20	16	14	19	19	20	15	20	16	14	19	19	20	749849470	764680900	642896700	870078910	835483840	842910340	822706110	164025104	168029504	134678352	139578432	107689544	121484136	120333160
sp|P51580|TPMT_HUMAN	P51580	TPMT_HUMAN	TPMT	245	Homo sapiens OX=9606	1:Experimental evidence at protein level	Thiopurine S-methyltransferase	1	0.999	5	10	10	10	0	1	0	2	3	3	1	0	1	0	2	3	3	1	0	1	0	2	3	3	1	0	26749522	0	57197228	102883976	107831936	10313341	0	0	0	0	58808444	65798232	0
sp|P51610|HCFC1_HUMAN	P51610	HCFC1_HUMAN	HCFC1	2035	Homo sapiens OX=9606	1:Experimental evidence at protein level	Host cell factor 1	1	0.999	37	161	158	161	34	30	31	14	13	18	21	33	29	30	14	13	18	21	34	30	31	14	13	18	21	860520960	916060800	823021120	421834144	383331456	266961584	537427970	91116104	85395232	98668064	74649104	71916608	66998504	70963760
sp|P51617|IRAK1_HUMAN	P51617	IRAK1_HUMAN	IRAK1	712	Homo sapiens OX=9606	1:Experimental evidence at protein level	Interleukin-1 receptor-associated kinase 1	1	0.999	8	25	21	25	0	2	1	6	5	7	4	0	1	1	6	4	6	3	0	2	1	6	5	7	4	0	11414579	0	54835824	95045112	85170776	68720408	0	0	0	30914602	39166848	32084298	27171696
sp|P51648|AL3A2_HUMAN	P51648	AL3A2_HUMAN	ALDH3A2	485	Homo sapiens OX=9606	1:Experimental evidence at protein level	Fatty aldehyde dehydrogenase	1	0.999	17	92	90	95	16	13	13	12	13	11	14	16	12	12	12	13	11	14	16	14	14	12	13	12	14	3480787710	514800032	395985440	258991984	235458928	239634816	306009760	183877120	150117680	140830848	109784264	99997168	96840712	124615968
sp|P51649|SSDH_HUMAN	P51649	SSDH_HUMAN	ALDH5A1	535	Homo sapiens OX=9606	1:Experimental evidence at protein level	Succinate-semialdehyde dehydrogenase, mitochondrial	1	0.999	10	35	35	35	5	6	4	4	6	4	6	5	6	4	4	6	4	6	5	6	4	4	6	4	6	73882696	154608304	86601568	83718040	112153512	79219584	131390032	31671040	46953632	38133972	38113444	33751584	36721548	40526400
sp|P51659|DHB4_HUMAN	P51659	DHB4_HUMAN	HSD17B4	736	Homo sapiens OX=9606	1:Experimental evidence at protein level	Peroxisomal multifunctional enzyme type 2	1	0.999	39	277	277	277	34	37	30	46	46	46	38	34	37	30	46	46	46	38	34	37	30	46	46	46	38	1564408830	1824698500	1290008060	2148236800	2277873150	2147231490	2214266880	156185280	185595488	151555168	197901520	216504272	214329968	214829168
sp|P51665|PSMD7_HUMAN	P51665	PSMD7_HUMAN	PSMD7	324	Homo sapiens OX=9606	1:Experimental evidence at protein level	26S proteasome non-ATPase regulatory subunit 7	1	0.999	19	127	127	127	16	18	17	16	16	21	23	16	18	17	16	16	21	23	16	18	17	16	16	21	23	838339010	711459070	821427330	705008960	831509760	774584320	782327620	163819408	146487632	184076720	147095792	170146128	143717664	143466944
sp|P51687|SUOX_HUMAN	P51687	SUOX_HUMAN	SUOX	545	Homo sapiens OX=9606	1:Experimental evidence at protein level	Sulfite oxidase, mitochondrial	1	0.999	4	13	13	13	1	1	2	2	3	2	2	1	1	2	2	3	2	2	1	1	2	2	3	2	2	13233013	0	13213925	28480484	68428296	72352240	22097350	0	0	0	25523900	37679620	36376460	0
sp|P51692|STA5B_HUMAN	P51692	STA5B_HUMAN	STAT5B	787	Homo sapiens OX=9606	1:Experimental evidence at protein level	Signal transducer and activator of transcription 5B	1	0.999	2	6	3	6	0	1	1	0	1	1	2	0	0	0	0	1	1	1	0	1	1	0	1	1	2	0	9506488	9019957	0	7.49813e+06	0	8242566	0	0	0	0	0	0	0
sp|P51784|UBP11_HUMAN	P51784	UBP11_HUMAN	USP11	963	Homo sapiens OX=9606	1:Experimental evidence at protein level	Ubiquitin carboxyl-terminal hydrolase 11	1	0.999	9	18	17	24	2	3	3	3	2	2	3	2	2	3	3	2	2	3	3	3	4	4	3	3	4	19441116	34277568	20712626	12059709	13201549	7057590	13816365	10755752	16604043	13203953	6.95024e+06	9539711	0	6.4502e+06
sp|P51809|VAMP7_HUMAN	P51809	VAMP7_HUMAN	VAMP7	220	Homo sapiens OX=9606	1:Experimental evidence at protein level	Vesicle-associated membrane protein 7	1	0.999	6	29	29	29	5	5	3	4	4	3	5	5	5	3	4	4	3	5	5	5	3	4	4	3	5	52724096	67821464	72984480	87852152	59630100	44406136	110786048	36826140	37638944	37947584	44046596	31488538	23919228	55462960
sp|P51812|KS6A3_HUMAN	P51812	KS6A3_HUMAN	RPS6KA3	740	Homo sapiens OX=9606	1:Experimental evidence at protein level	Ribosomal protein S6 kinase alpha-3	1	0.999	29	98	59	98	10	10	11	16	18	19	14	7	4	8	9	10	12	9	10	10	11	16	18	19	14	172711952	131013592	208464400	386645344	380831232	511780640	273140096	37519392	40246624	40225820	45606016	41487720	49384892	38693064
sp|P51858|HDGF_HUMAN	P51858	HDGF_HUMAN	HDGF	240	Homo sapiens OX=9606	1:Experimental evidence at protein level	Hepatoma-derived growth factor	1	0.999	8	30	28	30	6	4	6	5	4	4	1	5	4	5	5	4	4	1	6	4	6	5	4	4	1	165555808	112200816	132456176	107850512	94449696	73209640	35974764	42027140	39233364	37179060	30357992	27206378	24637790	20189050
sp|P51946|CCNH_HUMAN	P51946	CCNH_HUMAN	CCNH	323	Homo sapiens OX=9606	1:Experimental evidence at protein level	Cyclin-H	0.9962	0.999	3	5	5	5	2	1	1	0	0	1	0	2	1	1	0	0	1	0	2	1	1	0	0	1	0	8991699	9670104	11802271	0	0	0	0	0	0	0	0	0	0	0
sp|P51948|MAT1_HUMAN	P51948	MAT1_HUMAN	MNAT1	309	Homo sapiens OX=9606	1:Experimental evidence at protein level	CDK-activating kinase assembly factor MAT1	1	0.999	2	8	8	8	2	1	1	1	1	1	1	2	1	1	1	1	1	1	2	1	1	1	1	1	1	71627592	7.49436e+06	26221420	5.66888e+06	7.17155e+06	5567018	6.87677e+06	0	0	0	0	0	0	0
sp|P51965|UB2E1_HUMAN	P51965	UB2E1_HUMAN	UBE2E1	193	Homo sapiens OX=9606	1:Experimental evidence at protein level	Ubiquitin-conjugating enzyme E2 E1	0.9994	0.999	3	6	3	11	1	2	1	0	1	0	1	0	1	0	0	1	0	1	2	3	2	0	2	0	2	35750180	20087246	22048036	0	0	0	0	0	0	0	0	0	0	0
sp|P51970|NDUA8_HUMAN	P51970	NDUA8_HUMAN	NDUFA8	172	Homo sapiens OX=9606	1:Experimental evidence at protein level	NADH dehydrogenase [ubiquinone] 1 alpha subcomplex subunit 8	1	0.999	6	29	29	29	0	0	1	6	7	8	7	0	0	1	6	7	8	7	0	0	1	6	7	8	7	0	0	22552852	204630640	196324608	166518976	183326592	0	0	0	71909312	67754240	56066216	71085024
sp|P51991|ROA3_HUMAN	P51991	ROA3_HUMAN	HNRNPA3	378	Homo sapiens OX=9606	1:Experimental evidence at protein level	Heterogeneous nuclear ribonucleoprotein A3	1	0.999	23	70	70	80	16	19	18	5	6	2	4	16	19	18	5	6	2	4	18	22	22	5	6	2	5	618010240	599107330	515594464	112158336	151879168	11224968	153394016	114296288	108537208	89461312	54363804	48079424	0	51365388
sp|P52209|6PGD_HUMAN	P52209	6PGD_HUMAN	PGD	483	Homo sapiens OX=9606	1:Experimental evidence at protein level	6-phosphogluconate dehydrogenase, decarboxylating	1	0.999	34	266	263	266	30	41	31	41	43	41	39	30	40	31	40	43	41	38	30	41	31	41	43	41	39	1776675710	2367272190	2327886850	2792797440	3246498050	2890353150	2837146880	364545952	364999168	402495776	276309088	319818656	291516160	302595616
sp|P52272|HNRPM_HUMAN	P52272	HNRPM_HUMAN	HNRNPM	730	Homo sapiens OX=9606	1:Experimental evidence at protein level	Heterogeneous nuclear ribonucleoprotein M	1	0.999	54	386	383	386	73	74	62	45	51	40	41	73	74	62	44	50	39	41	73	74	62	45	51	40	41	3857581570	4448464400	4363254800	1756789120	1528461440	1566894210	1339289600	340027584	321650336	366821792	166848864	139601392	152362448	135543584
sp|P52292|IMA1_HUMAN	P52292	IMA1_HUMAN	KPNA2	529	Homo sapiens OX=9606	1:Experimental evidence at protein level	Importin subunit alpha-1	1	0.999	27	245	237	245	32	37	32	33	39	36	36	31	36	31	32	38	34	35	32	37	32	33	39	36	36	2404622850	2841530880	2752730620	2481858050	2426369020	2641839100	2604631040	390917248	438093632	447536992	383986912	390808416	405359392	396000384
sp|P52294|IMA5_HUMAN	P52294	IMA5_HUMAN	KPNA1	538	Homo sapiens OX=9606	1:Experimental evidence at protein level	Importin subunit alpha-5	1	0.999	17	70	25	70	6	12	7	8	13	11	13	1	4	2	2	5	5	6	6	12	7	8	13	11	13	245399232	245565344	220065472	239588352	350684032	228916960	247478048	76272080	65008572	60653180	68831832	67112944	84858224	72088032
sp|P52306|GDS1_HUMAN	P52306	GDS1_HUMAN	RAP1GDS1	607	Homo sapiens OX=9606	1:Experimental evidence at protein level	Rap1 GTPase-GDP dissociation stimulator 1	1	0.999	17	93	86	93	9	12	12	14	14	17	15	8	11	11	13	13	16	14	9	12	12	14	14	17	15	198461968	144234720	219184720	411094208	527103296	525076096	374314016	59513700	45394372	80194136	74297584	94653576	87729720	77181344
sp|P52434|RPAB3_HUMAN	P52434	RPAB3_HUMAN	POLR2H	150	Homo sapiens OX=9606	1:Experimental evidence at protein level	DNA-directed RNA polymerases I, II, and III subunit RPABC3	0.9998	0.9975	2	3	3	3	0	1	1	0	0	1	0	0	1	1	0	0	1	0	0	1	1	0	0	1	0	0	20293224	13015883	0	0	0	0	0	0	0	0	0	0	0
sp|P52564|MP2K6_HUMAN	P52564	MP2K6_HUMAN	MAP2K6	334	Homo sapiens OX=9606	1:Experimental evidence at protein level	Dual specificity mitogen-activated protein kinase kinase 6	0.9975	0.999	2	1	1	2	0	0	0	0	0	1	0	0	0	0	0	0	1	0	0	0	0	0	0	2	0	0	0	0	0	0	9587620	0	0	0	0	0	0	0	0
sp|P52565|GDIR1_HUMAN	P52565	GDIR1_HUMAN	ARHGDIA	204	Homo sapiens OX=9606	1:Experimental evidence at protein level	Rho GDP-dissociation inhibitor 1	1	0.999	10	51	51	51	8	4	5	10	9	8	7	8	4	5	10	9	8	7	8	4	5	10	9	8	7	274829152	203238416	125557040	509097472	441802048	422615104	166937360	105047744	102044912	93850200	143381312	142081456	122633264	103974200
sp|P52597|HNRPF_HUMAN	P52597	HNRPF_HUMAN	HNRNPF	415	Homo sapiens OX=9606	1:Experimental evidence at protein level	Heterogeneous nuclear ribonucleoprotein F	1	0.999	19	118	118	136	28	21	23	10	14	12	10	28	21	23	10	14	12	10	31	24	26	12	16	14	13	1220250750	761596350	1204731140	271001312	314799904	207387968	182417584	216705152	190507584	256321584	91716144	98174680	71836928	85628224
sp|P52701|MSH6_HUMAN	P52701	MSH6_HUMAN	MSH6	1360	Homo sapiens OX=9606	1:Experimental evidence at protein level	DNA mismatch repair protein Msh6	1	0.999	36	147	146	147	18	21	20	20	17	29	22	18	20	20	20	17	29	22	18	21	20	20	17	29	22	341481312	468494560	417823712	475601760	353120352	558767360	521040256	84780664	78525640	86039120	79504144	66169068	78156376	80642992
sp|P52732|KIF11_HUMAN	P52732	KIF11_HUMAN	KIF11	1056	Homo sapiens OX=9606	1:Experimental evidence at protein level	Kinesin-like protein KIF11	1	0.999	14	52	52	52	3	1	3	11	11	10	13	3	1	3	11	11	10	13	3	1	3	11	11	10	13	55460728	5.33774e+06	49362920	194390576	127371616	500284576	492148096	54711276	0	50214116	90391288	86415328	94463280	73105408
sp|P52788|SPSY_HUMAN	P52788	SPSY_HUMAN	SMS	366	Homo sapiens OX=9606	1:Experimental evidence at protein level	Spermine synthase	1	0.999	17	75	71	75	5	9	3	13	17	12	16	5	9	3	12	16	11	15	5	9	3	13	17	12	16	24508984	105021152	77862032	284972128	309455776	255356400	271781184	26537108	38939504	36614260	48221896	55476304	48313116	42805488
sp|P52789|HXK2_HUMAN	P52789	HXK2_HUMAN	HK2	917	Homo sapiens OX=9606	1:Experimental evidence at protein level	Hexokinase-2	1	0.999	56	277	270	357	25	32	26	49	48	44	53	24	31	25	48	47	43	52	35	40	35	63	60	59	65	635298500	974124160	860805570	2210425090	1844762880	2262902530	2140286080	123430256	125988528	116577544	202909328	165140976	178874592	176519152
sp|P52888|THOP1_HUMAN	P52888	THOP1_HUMAN	THOP1	689	Homo sapiens OX=9606	1:Experimental evidence at protein level	Thimet oligopeptidase	1	0.999	32	152	145	152	16	23	22	22	24	23	22	15	22	21	21	23	22	21	16	23	22	22	24	23	22	467624896	561873980	487092064	698836860	616744770	723365630	506656768	95182880	88497664	89594368	108105416	107004288	120351816	103818872
sp|P52907|CAZA1_HUMAN	P52907	CAZA1_HUMAN	CAPZA1	286	Homo sapiens OX=9606	1:Experimental evidence at protein level	F-actin-capping protein subunit alpha-1	1	0.999	19	129	103	129	16	18	20	20	17	19	19	13	16	17	15	13	14	15	16	18	20	20	17	19	19	1131110140	1222875520	1511322110	1161128450	1251628290	1136198140	1095230590	345085088	388492864	358982112	370688032	350459680	311746720	264041744
sp|P52948|NUP98_HUMAN	P52948	NUP98_HUMAN	NUP98	1817	Homo sapiens OX=9606	1:Experimental evidence at protein level	Nuclear pore complex protein Nup98-Nup96	1	0.999	10	13	13	13	5	1	2	1	0	1	3	5	1	2	1	0	1	3	5	1	2	1	0	1	3	29981564	0	0	29545824	0	31750574	48547112	0	0	0	0	0	0	0
sp|P53004|BIEA_HUMAN	P53004	BIEA_HUMAN	BLVRA	296	Homo sapiens OX=9606	1:Experimental evidence at protein level	Biliverdin reductase A	1	0.999	14	50	50	50	6	7	6	6	10	6	9	6	7	6	6	10	6	9	6	7	6	6	10	6	9	113945504	163807584	163107632	103309464	227545872	198751360	193156144	30244656	39109172	38122084	53743288	47571136	54116632	46988660
sp|P53041|PPP5_HUMAN	P53041	PPP5_HUMAN	PPP5C	499	Homo sapiens OX=9606	1:Experimental evidence at protein level	Serine/threonine-protein phosphatase 5	1	0.999	15	84	84	84	12	12	10	12	13	14	11	12	12	10	12	13	14	11	12	12	10	12	13	14	11	316369600	200520640	263418128	459100128	319930688	417282944	468251968	134758416	108831424	133357248	132358528	115863424	133037976	121393528
sp|P53350|PLK1_HUMAN	P53350	PLK1_HUMAN	PLK1	603	Homo sapiens OX=9606	1:Experimental evidence at protein level	Serine/threonine-protein kinase PLK1	1	0.999	13	34	34	34	4	7	3	4	2	6	8	4	7	3	4	2	6	8	4	7	3	4	2	6	8	58815224	102905696	69121696	86034712	42295988	124568064	174463072	23322560	25523120	28051860	33757972	21334890	25911518	33202850
sp|P53365|ARFP2_HUMAN	P53365	ARFP2_HUMAN	ARFIP2	341	Homo sapiens OX=9606	1:Experimental evidence at protein level	Arfaptin-2	1	0.999	6	14	14	14	1	2	2	2	3	3	1	1	2	2	2	3	3	1	1	2	2	2	3	3	1	29938998	53670568	39040672	23831662	37723032	41781300	22819280	0	30226564	22849552	0	30082184	25865658	0
sp|P53367|ARFP1_HUMAN	P53367	ARFP1_HUMAN	ARFIP1	373	Homo sapiens OX=9606	1:Experimental evidence at protein level	Arfaptin-1	1	0.999	8	43	43	43	3	5	6	9	10	7	3	3	5	6	9	10	7	3	3	5	6	9	10	7	3	182954608	141893376	67650952	121483088	163342304	185548432	89294000	54550388	47185488	34247624	42238740	50741056	55544960	36765984
sp|P53396|ACLY_HUMAN	P53396	ACLY_HUMAN	ACLY	1101	Homo sapiens OX=9606	1:Experimental evidence at protein level	ATP-citrate synthase	1	0.999	75	747	747	747	89	97	96	111	108	128	118	89	97	96	111	108	128	118	89	97	96	111	108	128	118	5791181300	6947231200	8260817900	9785933800	10321490900	11326398500	10283181100	467975680	511145792	521391424	670122620	679051970	741270980	683916930
sp|P53582|MAP11_HUMAN	P53582	MAP11_HUMAN	METAP1	386	Homo sapiens OX=9606	1:Experimental evidence at protein level	Methionine aminopeptidase 1	1	0.999	4	15	15	15	1	1	0	4	1	4	4	1	1	0	4	1	4	4	1	1	0	4	1	4	4	11094947	0	0	37620352	20338604	109679552	19169320	0	0	0	25134472	0	26522892	15119533
sp|P53597|SUCA_HUMAN	P53597	SUCA_HUMAN	SUCLG1	346	Homo sapiens OX=9606	1:Experimental evidence at protein level	Succinate--CoA ligase [ADP/GDP-forming] subunit alpha, mitochondrial	1	0.999	11	58	58	58	10	8	11	10	6	6	7	10	8	11	10	6	6	7	10	8	11	10	6	6	7	349201472	232569456	255977120	217000944	128948152	184670128	164524064	64945812	56780796	53107712	71607816	67457048	66985648	57458228
sp|P53602|MVD1_HUMAN	P53602	MVD1_HUMAN	MVD	400	Homo sapiens OX=9606	1:Experimental evidence at protein level	Diphosphomevalonate decarboxylase	1	0.999	9	39	39	39	3	3	2	8	11	6	6	3	3	2	8	11	6	6	3	3	2	8	11	6	6	11520902	51983176	28869960	237649120	338175712	150752736	202283616	0	59428064	52286408	61866468	82251288	57887388	62211152
sp|P53611|PGTB2_HUMAN	P53611	PGTB2_HUMAN	RABGGTB	331	Homo sapiens OX=9606	1:Experimental evidence at protein level	Geranylgeranyl transferase type-2 subunit beta	1	0.999	3	9	9	9	1	2	2	1	1	1	1	1	2	2	1	1	1	1	1	2	2	1	1	1	1	39164656	33764228	44219884	35370048	43321304	47719748	48355072	0	0	0	0	0	0	0
sp|P53618|COPB_HUMAN	P53618	COPB_HUMAN	COPB1	953	Homo sapiens OX=9606	1:Experimental evidence at protein level	Coatomer subunit beta	1	0.999	49	302	299	302	41	54	50	36	34	46	41	40	53	49	36	34	46	41	41	54	50	36	34	46	41	1786972420	2070807170	1561335040	1359055230	999677500	1507980420	1659846530	141849216	146637264	148210896	115156600	97831072	121319776	126172888
sp|P53621|COPA_HUMAN	P53621	COPA_HUMAN	COPA	1224	Homo sapiens OX=9606	1:Experimental evidence at protein level	Coatomer subunit alpha	1	0.999	64	352	345	352	46	51	45	47	46	56	61	46	51	45	45	45	54	59	46	51	45	47	46	56	61	1517077250	1544279420	1397339390	1861600000	1423060100	1858701700	2056201340	200847168	178175168	169292272	178593968	152701536	185460704	195010752
sp|P53634|CATC_HUMAN	P53634	CATC_HUMAN	CTSC	463	Homo sapiens OX=9606	1:Experimental evidence at protein level	Dipeptidyl peptidase 1	1	0.999	10	75	75	75	9	12	11	10	13	11	9	9	12	11	10	13	11	9	9	12	11	10	13	11	9	353997088	366604352	438910400	320632000	521004064	480357760	406834848	131151480	121189936	122286144	126112800	155493552	156290528	122180848
sp|P53680|AP2S1_HUMAN	P53680	AP2S1_HUMAN	AP2S1	142	Homo sapiens OX=9606	1:Experimental evidence at protein level	AP-2 complex subunit sigma	0.9939	0.9949	2	9	9	9	1	1	1	1	1	2	2	1	1	1	1	1	2	2	1	1	1	1	1	2	2	41744664	39595808	27464592	28171898	49827704	43030560	77213464	0	0	0	0	0	26288078	59684084
sp|P53701|CCHL_HUMAN	P53701	CCHL_HUMAN	HCCS	268	Homo sapiens OX=9606	1:Experimental evidence at protein level	Cytochrome c-type heme lyase	1	0.999	7	11	11	11	3	0	0	0	0	0	8	3	0	0	0	0	0	8	3	0	0	0	0	0	8	5.65503e+06	0	0	0	0	0	116356632	0	0	0	0	0	0	0
sp|P53778|MK12_HUMAN	P53778	MK12_HUMAN	MAPK12	367	Homo sapiens OX=9606	1:Experimental evidence at protein level	Mitogen-activated protein kinase 12	0.9952	0.999	2	3	3	6	0	0	0	1	1	1	0	0	0	0	1	1	1	0	0	0	0	2	2	2	0	0	0	0	3.7106e+06	3.80585e+06	3.86582e+06	0	0	0	0	0	0	0	0
sp|P53801|PTTG_HUMAN	P53801	PTTG_HUMAN	PTTG1IP	180	Homo sapiens OX=9606	1:Experimental evidence at protein level	Pituitary tumor-transforming gene 1 protein-interacting protein	0.9262	0.9961	1	1	1	1	0	0	0	0	0	0	1	0	0	0	0	0	0	1	0	0	0	0	0	0	1	0	0	0	0	0	0	0	0	0	0	0	0	0	0
sp|P53985|MOT1_HUMAN	P53985	MOT1_HUMAN	SLC16A1	500	Homo sapiens OX=9606	1:Experimental evidence at protein level	Monocarboxylate transporter 1	1	0.999	4	18	18	18	3	4	2	3	1	0	5	3	4	2	3	1	0	5	3	4	2	3	1	0	5	117343704	279982336	85230880	62649984	41557348	8.04885e+06	54339552	59120308	95187232	92381168	0	0	0	107413328
sp|P53990|IST1_HUMAN	P53990	IST1_HUMAN	IST1	364	Homo sapiens OX=9606	1:Experimental evidence at protein level	IST1 homolog	1	0.999	8	30	30	30	6	4	5	3	4	3	5	6	4	5	3	4	3	5	6	4	5	3	4	3	5	364729280	79992912	94243872	62512936	83528032	85511184	82716592	49916536	38673116	49017476	46758156	44189460	54256720	48680684
sp|P53992|SC24C_HUMAN	P53992	SC24C_HUMAN	SEC24C	1094	Homo sapiens OX=9606	1:Experimental evidence at protein level	Protein transport protein Sec24C	1	0.999	20	76	71	76	11	12	8	12	10	11	12	11	12	8	11	10	9	10	11	12	8	12	10	11	12	254559712	176842480	137787552	239627280	196463664	250875984	536154944	53391420	56187904	64814768	45792304	58179612	57464928	51661224
sp|P54105|ICLN_HUMAN	P54105	ICLN_HUMAN	CLNS1A	237	Homo sapiens OX=9606	1:Experimental evidence at protein level	Methylosome subunit pICln	1	0.999	6	45	45	45	7	8	5	5	9	5	6	7	8	5	5	9	5	6	7	8	5	5	9	5	6	267900976	252174272	305218272	263329280	443765440	316877760	359794976	109623920	116959272	118279208	95019064	129212720	108846288	111980464
sp|P54136|SYRC_HUMAN	P54136	SYRC_HUMAN	RARS	660	Homo sapiens OX=9606	1:Experimental evidence at protein level	Arginine--tRNA ligase, cytoplasmic	1	0.999	63	472	472	479	48	59	51	71	79	83	81	48	59	51	71	79	83	81	49	60	52	72	80	84	82	2578713860	2380026620	2503643140	4106124540	4419800600	4103601660	4310177300	174932912	195702240	203451824	262799440	280768832	280521088	278924672
sp|P54577|SYYC_HUMAN	P54577	SYYC_HUMAN	YARS	528	Homo sapiens OX=9606	1:Experimental evidence at protein level	Tyrosine--tRNA ligase, cytoplasmic	1	0.999	50	282	282	282	26	35	36	43	51	54	37	26	35	36	43	51	54	37	26	35	36	43	51	54	37	1400889860	1023409150	1108580480	1788967550	2212310780	2157010180	1479606270	130800872	115946400	129887576	151023312	172209696	167458320	153198224
sp|P54578|UBP14_HUMAN	P54578	UBP14_HUMAN	USP14	494	Homo sapiens OX=9606	1:Experimental evidence at protein level	Ubiquitin carboxyl-terminal hydrolase 14	1	0.999	10	43	43	43	4	1	2	9	10	10	7	4	1	2	9	10	10	7	4	1	2	9	10	10	7	42653008	19615378	46087152	157567296	166909776	159671104	103843528	23533022	0	27387314	43583676	45541816	40243384	43281916
sp|P54619|AAKG1_HUMAN	P54619	AAKG1_HUMAN	PRKAG1	331	Homo sapiens OX=9606	1:Experimental evidence at protein level	5'-AMP-activated protein kinase subunit gamma-1	1	0.999	6	14	11	14	2	2	3	1	3	2	1	1	1	2	1	3	2	1	2	2	3	1	3	2	1	29695332	27493848	66894752	12988227	30480510	12865895	14558633	0	11396784	29763076	0	38574248	0	0
sp|P54646|AAPK2_HUMAN	P54646	AAPK2_HUMAN	PRKAA2	552	Homo sapiens OX=9606	1:Experimental evidence at protein level	5'-AMP-activated protein kinase catalytic subunit alpha-2	0.9998	0.999	5	4	4	14	0	0	0	1	1	2	0	0	0	0	1	1	2	0	0	0	0	4	3	7	0	0	0	0	15200382	16996076	14340187	0	0	0	0	0	0	0	0
sp|P54652|HSP72_HUMAN	P54652	HSP72_HUMAN	HSPA2	639	Homo sapiens OX=9606	1:Experimental evidence at protein level	Heat shock-related 70 kDa protein 2	1	0.999	27	26	26	235	0	2	2	6	6	5	5	0	2	2	6	6	5	5	0	28	30	45	48	42	42	0	20637906	0	67485056	37207556	19699014	43320320	0	0	0	23901934	24248956	0	25071192
sp|P54687|BCAT1_HUMAN	P54687	BCAT1_HUMAN	BCAT1	386	Homo sapiens OX=9606	1:Experimental evidence at protein level	Branched-chain-amino-acid aminotransferase, cytosolic	1	0.999	8	35	35	35	5	3	6	4	8	6	3	5	3	6	4	8	6	3	5	3	6	4	8	6	3	83066888	62225320	152870336	231209472	264755504	238480288	156700640	56667072	56403600	76170056	92778072	69222312	79006208	71108760
sp|P54709|AT1B3_HUMAN	P54709	AT1B3_HUMAN	ATP1B3	279	Homo sapiens OX=9606	1:Experimental evidence at protein level	Sodium/potassium-transporting ATPase subunit beta-3	1	0.999	8	51	51	51	8	8	6	8	4	5	12	8	8	6	8	4	5	12	8	8	6	8	4	5	12	172341488	203430096	147549952	257131904	132060952	114244032	392056544	48761560	53625612	45866384	68716984	47425944	41298656	82306672
sp|P54725|RD23A_HUMAN	P54725	RD23A_HUMAN	RAD23A	363	Homo sapiens OX=9606	1:Experimental evidence at protein level	UV excision repair protein RAD23 homolog A	0.9952	0.999	2	8	8	9	1	1	2	1	1	1	1	1	1	2	1	1	1	1	1	1	3	1	1	1	1	5.96657e+06	1.61532e+06	11734092	10722324	20749442	12520201	11052136	0	0	0	0	0	0	0
sp|P54727|RD23B_HUMAN	P54727	RD23B_HUMAN	RAD23B	409	Homo sapiens OX=9606	1:Experimental evidence at protein level	UV excision repair protein RAD23 homolog B	1	0.999	6	17	16	17	4	3	4	1	1	3	1	4	3	3	1	1	3	1	4	3	4	1	1	3	1	72699984	45420780	88641456	25828654	51742840	44996548	46646848	31921762	34136876	50165508	0	0	0	0
sp|P54802|ANAG_HUMAN	P54802	ANAG_HUMAN	NAGLU	743	Homo sapiens OX=9606	1:Experimental evidence at protein level	Alpha-N-acetylglucosaminidase	1	0.999	7	21	21	21	3	2	3	2	4	4	3	3	2	3	2	4	4	3	3	2	3	2	4	4	3	29200840	17860460	30645634	15442189	13559608	19237988	22985292	9792460	7725112	14531137	12568037	12917149	9706875	10791590
sp|P54819|KAD2_HUMAN	P54819	KAD2_HUMAN	AK2	239	Homo sapiens OX=9606	1:Experimental evidence at protein level	Adenylate kinase 2, mitochondrial	1	0.999	24	191	191	191	15	16	18	34	36	40	32	15	16	18	34	36	40	32	15	16	18	34	36	40	32	595251330	520190080	709073790	1618033280	1841995390	1405331330	1480014720	151619312	127703328	157190176	258178896	281898400	230926752	236897456
sp|P54886|P5CS_HUMAN	P54886	P5CS_HUMAN	ALDH18A1	795	Homo sapiens OX=9606	1:Experimental evidence at protein level	Delta-1-pyrroline-5-carboxylate synthase	1	0.999	48	350	350	350	45	52	43	50	53	53	54	45	52	43	50	53	53	54	45	52	43	50	53	53	54	2738374660	3729617660	2128798080	2324009220	2215812610	2460178430	3042568190	280618176	327783776	270140128	252694272	209629200	232678512	278130464
sp|P54920|SNAA_HUMAN	P54920	SNAA_HUMAN	NAPA	295	Homo sapiens OX=9606	1:Experimental evidence at protein level	Alpha-soluble NSF attachment protein	1	0.999	10	28	19	28	4	5	3	4	4	4	4	2	3	2	3	3	3	3	4	5	3	4	4	4	4	57426364	79760416	35631712	47803028	33139896	41041120	50558788	26014026	32070518	24279400	20374808	17727742	16425662	20912212
sp|P55010|IF5_HUMAN	P55010	IF5_HUMAN	EIF5	431	Homo sapiens OX=9606	1:Experimental evidence at protein level	Eukaryotic translation initiation factor 5	1	0.999	17	82	82	82	9	13	12	11	14	12	11	9	13	12	11	14	12	11	9	13	12	11	14	12	11	302900800	331431616	344444832	316392352	408470912	345545440	346987776	62881220	55449372	60279708	64061260	69280392	59971592	62242676
sp|P55011|S12A2_HUMAN	P55011	S12A2_HUMAN	SLC12A2	1212	Homo sapiens OX=9606	1:Experimental evidence at protein level	Solute carrier family 12 member 2	1	0.999	9	10	10	10	1	1	0	0	0	0	8	1	1	0	0	0	0	8	1	1	0	0	0	0	8	0	0	0	29526584	13488666	0	85314784	0	0	0	15942759	0	0	24322356
sp|P55036|PSMD4_HUMAN	P55036	PSMD4_HUMAN	PSMD4	377	Homo sapiens OX=9606	1:Experimental evidence at protein level	26S proteasome non-ATPase regulatory subunit 4	1	0.999	18	106	106	106	12	16	10	16	19	19	14	12	16	10	16	19	19	14	12	16	10	16	19	19	14	380045824	455953728	417369184	439432064	501743392	488473120	274049632	96688144	100653240	116013504	103342976	103888144	92862680	77979864
sp|P55039|DRG2_HUMAN	P55039	DRG2_HUMAN	DRG2	364	Homo sapiens OX=9606	1:Experimental evidence at protein level	Developmentally-regulated GTP-binding protein 2	1	0.999	15	64	64	65	7	9	8	7	10	14	9	7	9	8	7	10	14	9	7	10	8	7	10	14	9	140190736	230663056	215341680	230687216	260410064	406856864	217815392	67392600	55867780	83719952	89893160	95875704	100923480	85818888
sp|P55060|XPO2_HUMAN	P55060	XPO2_HUMAN	CSE1L	971	Homo sapiens OX=9606	1:Experimental evidence at protein level	Exportin-2	1	0.999	56	393	393	393	61	61	58	50	54	54	55	61	61	58	50	54	54	55	61	61	58	50	54	54	55	4239174400	3667329280	3893222910	2901293570	2900527360	3123982850	3074475260	485295552	505050976	481352224	367104928	365790976	393507776	388493504
sp|P55072|TERA_HUMAN	P55072	TERA_HUMAN	VCP	806	Homo sapiens OX=9606	1:Experimental evidence at protein level	Transitional endoplasmic reticulum ATPase	1	0.999	69	768	751	768	90	110	98	107	113	128	122	89	108	96	104	110	125	119	90	110	98	107	113	128	122	7274208300	6737567200	7484100100	8306293800	7543041500	7490141200	8817495000	512091424	487724160	513610720	533207232	504374176	484929824	568603070
sp|P55084|ECHB_HUMAN	P55084	ECHB_HUMAN	HADHB	474	Homo sapiens OX=9606	1:Experimental evidence at protein level	Trifunctional enzyme subunit beta, mitochondrial	1	0.999	18	63	63	63	6	9	5	9	9	9	16	6	9	5	9	9	9	16	6	9	5	9	9	9	16	143455968	193276640	63691116	160952208	99687112	99213384	340821440	54165228	55758572	39251616	37814232	35838504	30252766	50482220
sp|P55196|AFAD_HUMAN	P55196	AFAD_HUMAN	AFDN	1824	Homo sapiens OX=9606	1:Experimental evidence at protein level	Afadin	1	0.999	37	135	135	135	23	21	13	22	20	22	14	23	21	13	22	20	22	14	23	21	13	22	20	22	14	429910368	411993792	224573440	451242176	387521280	384282752	388259520	55070740	51705144	46357188	54493352	45807844	52641956	52317720
sp|P55209|NP1L1_HUMAN	P55209	NP1L1_HUMAN	NAP1L1	391	Homo sapiens OX=9606	1:Experimental evidence at protein level	Nucleosome assembly protein 1-like 1	1	0.999	14	166	133	166	19	26	21	21	27	27	25	15	21	16	16	22	22	21	19	26	21	21	27	27	25	1785060860	1661635970	1889852030	1632384000	2019496060	1852767100	1809260800	470308192	418753184	446224288	423272640	493307264	436919392	439112192
sp|P55210|CASP7_HUMAN	P55210	CASP7_HUMAN	CASP7	303	Homo sapiens OX=9606	1:Experimental evidence at protein level	Caspase-7	0.9998	0.999	2	4	4	4	0	0	0	0	1	2	1	0	0	0	0	1	2	1	0	0	0	0	1	2	1	0	0	0	34490700	21675806	20488750	26125360	0	0	0	0	0	0	0
sp|P55211|CASP9_HUMAN	P55211	CASP9_HUMAN	CASP9	416	Homo sapiens OX=9606	1:Experimental evidence at protein level	Caspase-9	1	0.999	2	3	3	3	0	0	0	0	1	2	0	0	0	0	0	1	2	0	0	0	0	0	1	2	0	0	0	0	0	16273292	29889392	0	0	0	0	0	0	0	0
sp|P55263|ADK_HUMAN	P55263	ADK_HUMAN	ADK	362	Homo sapiens OX=9606	1:Experimental evidence at protein level	Adenosine kinase	1	0.999	9	47	47	47	4	4	6	6	10	8	9	4	4	6	6	10	8	9	4	4	6	6	10	8	9	60882528	34206032	71708576	102988576	153843600	144086096	163915744	23107018	19110690	22253624	30279190	39112940	29007156	29069080
sp|P55265|DSRAD_HUMAN	P55265	DSRAD_HUMAN	ADAR	1226	Homo sapiens OX=9606	1:Experimental evidence at protein level	Double-stranded RNA-specific adenosine deaminase	1	0.999	12	23	23	23	3	5	4	3	2	4	2	3	5	4	3	2	4	2	3	5	4	3	2	4	2	28506892	79496480	50535364	34549744	0	28909116	26963236	27725432	29363404	30186256	0	0	0	0
sp|P55735|SEC13_HUMAN	P55735	SEC13_HUMAN	SEC13	322	Homo sapiens OX=9606	1:Experimental evidence at protein level	Protein SEC13 homolog	1	0.999	8	40	40	40	5	6	9	5	4	6	5	5	6	9	5	4	6	5	5	6	9	5	4	6	5	207491984	265287808	180339552	158622816	82971840	152692560	136224880	51195224	77394480	67923968	73384040	71089256	71983552	76103496
sp|P55769|NH2L1_HUMAN	P55769	NH2L1_HUMAN	SNU13	128	Homo sapiens OX=9606	1:Experimental evidence at protein level	NHP2-like protein 1	0.9987	0.9989	2	3	3	3	0	1	0	0	1	1	0	0	1	0	0	1	1	0	0	1	0	0	1	1	0	0	19004398	0	0	22768780	0	0	0	0	0	0	0	0	0
sp|P55786|PSA_HUMAN	P55786	PSA_HUMAN	NPEPPS	919	Homo sapiens OX=9606	1:Experimental evidence at protein level	Puromycin-sensitive aminopeptidase	1	0.999	49	339	339	339	45	47	43	51	49	50	54	45	47	43	51	49	50	54	45	47	43	51	49	50	54	1951350780	2002197120	2202023680	2718671620	2664117500	2807906050	2774307840	204090080	188581776	197375216	221693408	230976240	247267616	236015872
sp|P55795|HNRH2_HUMAN	P55795	HNRH2_HUMAN	HNRNPH2	449	Homo sapiens OX=9606	1:Experimental evidence at protein level	Heterogeneous nuclear ribonucleoprotein H2	1	0.999	14	38	38	106	7	8	7	4	5	2	5	7	8	7	4	5	2	5	21	20	18	12	14	9	12	202964992	233169008	241948720	60908328	92658824	48648452	60256044	73940136	74407800	72485112	35437636	39039520	30229102	24424472
sp|P55809|SCOT1_HUMAN	P55809	SCOT1_HUMAN	OXCT1	520	Homo sapiens OX=9606	1:Experimental evidence at protein level	Succinyl-CoA:3-ketoacid coenzyme A transferase 1, mitochondrial	1	0.999	11	39	36	39	5	7	5	5	6	5	6	4	6	4	5	6	5	6	5	7	5	5	6	5	6	72009088	138732368	91897808	72412584	112974176	101724312	52294440	28478692	38300824	33632448	37734264	50731796	46655816	41172632
sp|P55884|EIF3B_HUMAN	P55884	EIF3B_HUMAN	EIF3B	814	Homo sapiens OX=9606	1:Experimental evidence at protein level	Eukaryotic translation initiation factor 3 subunit B	1	0.999	50	354	354	354	57	53	53	45	48	49	49	57	53	53	45	48	49	49	57	53	53	45	48	49	49	3186786820	2662971650	2817705220	3575642110	2345227010	2254896640	2653859580	458049728	411968672	433182816	334715584	336661344	360374784	367294432
sp|P55957|BID_HUMAN	P55957	BID_HUMAN	BID	195	Homo sapiens OX=9606	1:Experimental evidence at protein level	BH3-interacting domain death agonist	1	0.999	8	27	27	27	3	6	4	3	5	3	3	3	6	4	3	5	3	3	3	6	4	3	5	3	3	30203366	67141592	42029080	30048510	81860312	30230700	55323164	16052614	21650576	24483870	16070903	39770048	26246284	30063676
sp|P56134|ATPK_HUMAN	P56134	ATPK_HUMAN	ATP5J2	94	Homo sapiens OX=9606	1:Experimental evidence at protein level	ATP synthase subunit f, mitochondrial	1	0.999	3	18	18	18	2	2	2	3	2	2	5	2	2	2	3	2	2	5	2	2	2	3	2	2	5	31739152	51530332	32591948	103595280	24963420	29991148	237208528	18537458	29381510	18913456	33662424	0	17159632	80114032
sp|P56182|RRP1_HUMAN	P56182	RRP1_HUMAN	RRP1	461	Homo sapiens OX=9606	1:Experimental evidence at protein level	Ribosomal RNA processing protein 1 homolog A	1	0.999	8	13	13	13	3	5	4	0	1	0	0	3	5	4	0	1	0	0	3	5	4	0	1	0	0	41810928	92216400	49027252	0	0	0	0	33434802	29873542	26620900	0	0	0	0
sp|P56192|SYMC_HUMAN	P56192	SYMC_HUMAN	MARS	900	Homo sapiens OX=9606	1:Experimental evidence at protein level	Methionine--tRNA ligase, cytoplasmic	1	0.999	38	234	227	234	26	36	33	29	31	42	37	25	35	32	28	30	41	36	26	36	33	29	31	42	37	1278159620	1672983420	1449765120	1758399740	1728645500	1982644220	1785360130	160669440	201280512	183484864	198281888	199866976	215713376	214200720
sp|P56282|DPOE2_HUMAN	P56282	DPOE2_HUMAN	POLE2	527	Homo sapiens OX=9606	1:Experimental evidence at protein level	DNA polymerase epsilon subunit 2	1	0.999	5	11	11	11	1	1	2	2	2	1	2	1	1	2	2	2	1	2	1	1	2	2	2	1	2	10014787	6371428	7213422	9099365	4.82266e+06	9344534	14168376	0	0	0	0	0	0	0
sp|P56377|AP1S2_HUMAN	P56377	AP1S2_HUMAN	AP1S2	157	Homo sapiens OX=9606	1:Experimental evidence at protein level	AP-1 complex subunit sigma-2	0.98	0.999	1	1	1	1	0	0	0	0	0	1	0	0	0	0	0	0	1	0	0	0	0	0	0	1	0	0	0	0	0	0	14860571	0	0	0	0	0	0	0	0
sp|P56537|IF6_HUMAN	P56537	IF6_HUMAN	EIF6	245	Homo sapiens OX=9606	1:Experimental evidence at protein level	Eukaryotic translation initiation factor 6	1	0.999	6	32	32	32	5	3	3	4	6	5	6	5	3	3	4	6	5	6	5	3	3	4	6	5	6	75304944	14442491	14621827	105501544	73697488	86194736	54326640	29224180	0	0	40675620	29380696	29471860	35150288
sp|P56545|CTBP2_HUMAN	P56545	CTBP2_HUMAN	CTBP2	445	Homo sapiens OX=9606	1:Experimental evidence at protein level	C-terminal-binding protein 2	1	0.999	19	47	47	58	11	14	12	2	4	2	2	11	14	12	2	4	2	2	13	16	15	4	5	2	3	287704576	420090976	347488704	31453412	90984592	37465164	32370898	40808336	47154372	51349644	40815904	39857792	38509172	33192614
sp|P56589|PEX3_HUMAN	P56589	PEX3_HUMAN	PEX3	373	Homo sapiens OX=9606	1:Experimental evidence at protein level	Peroxisomal biogenesis factor 3	1	0.999	5	17	17	17	1	2	2	3	2	2	5	1	2	2	3	2	2	5	1	2	2	3	2	2	5	19509728	30628474	28083104	34828140	9698578	9712161	74765152	0	19517632	15932382	20920888	0	0	21175776
sp|P56937|DHB7_HUMAN	P56937	DHB7_HUMAN	HSD17B7	341	Homo sapiens OX=9606	1:Experimental evidence at protein level	3-keto-steroid reductase	1	0.999	3	11	11	11	1	2	3	2	2	0	1	1	2	3	2	2	0	1	1	2	3	2	2	0	1	39234104	38786124	60020904	94340120	85804208	83080408	8938931	0	0	34878244	89465640	0	0	0
sp|P56945|BCAR1_HUMAN	P56945	BCAR1_HUMAN	BCAR1	870	Homo sapiens OX=9606	1:Experimental evidence at protein level	Breast cancer anti-estrogen resistance protein 1	1	0.999	5	15	15	15	0	0	1	3	5	3	3	0	0	1	3	5	3	3	0	0	1	3	5	3	3	0	0	5.62578e+06	27864356	14998815	13250363	31244348	0	0	0	18430790	0	0	23533178
sp|P57076|CF298_HUMAN	P57076	CF298_HUMAN	CFAP298	290	Homo sapiens OX=9606	1:Experimental evidence at protein level	Cilia- and flagella-associated protein 298	1	0.999	2	12	12	12	1	1	1	2	2	2	3	1	1	1	2	2	2	3	1	1	1	2	2	2	3	16486348	20379324	20956670	31656358	67883800	34990448	43002716	0	0	0	31268172	56261172	0	0
sp|P57081|WDR4_HUMAN	P57081	WDR4_HUMAN	WDR4	412	Homo sapiens OX=9606	1:Experimental evidence at protein level	tRNA (guanine-N(7)-)-methyltransferase non-catalytic subunit WDR4	0.9996	0.999	3	7	7	7	1	0	0	2	1	1	2	1	0	0	2	1	1	2	1	0	0	2	1	1	2	0	0	0	19061892	20816036	21036422	22689494	0	0	0	0	0	0	0
sp|P57088|TMM33_HUMAN	P57088	TMM33_HUMAN	TMEM33	247	Homo sapiens OX=9606	1:Experimental evidence at protein level	Transmembrane protein 33	1	0.999	11	75	75	75	12	16	13	9	8	9	8	12	16	13	9	8	9	8	12	16	13	9	8	9	8	691105540	668982660	651457470	445922944	384201920	286623840	576800060	270629504	211238688	233592176	150143280	116860240	107352792	198752032
sp|P57678|GEMI4_HUMAN	P57678	GEMI4_HUMAN	GEMIN4	1058	Homo sapiens OX=9606	1:Experimental evidence at protein level	Gem-associated protein 4	1	0.999	6	8	8	8	0	1	0	2	2	2	1	0	1	0	2	2	2	1	0	1	0	2	2	2	1	0	0	0	3751848	22213786	3746460	0	0	0	0	0	0	0	0
sp|P57721|PCBP3_HUMAN	P57721	PCBP3_HUMAN	PCBP3	371	Homo sapiens OX=9606	2:Experimental evidence at transcript level	Poly(rC)-binding protein 3	0.9952	0.999	7	9	6	55	2	2	0	1	1	1	2	1	1	0	1	1	1	1	7	9	0	9	10	9	11	203388672	219480800	0	213334544	165309200	71146208	184915408	126603120	137676688	0	122292912	101594432	0	109568376
sp|P57737|CORO7_HUMAN	P57737	CORO7_HUMAN	CORO7	925	Homo sapiens OX=9606	1:Experimental evidence at protein level	Coronin-7	1	0.999	17	50	50	50	4	5	5	6	9	12	9	4	5	5	6	9	12	9	4	5	5	6	9	12	9	50457328	64646172	119318944	106453304	127939984	202183104	94879936	32910374	34692108	41085536	43200712	50297916	51917360	51243860
sp|P57740|NU107_HUMAN	P57740	NU107_HUMAN	NUP107	925	Homo sapiens OX=9606	1:Experimental evidence at protein level	Nuclear pore complex protein Nup107	1	0.999	6	23	23	23	6	3	4	3	1	3	3	6	3	4	3	1	3	3	6	3	4	3	1	3	3	48990528	47714608	48047536	37282428	28107444	20785356	86485752	30303688	19208274	30547700	17838574	0	19494418	29693524
sp|P57772|SELB_HUMAN	P57772	SELB_HUMAN	EEFSEC	596	Homo sapiens OX=9606	1:Experimental evidence at protein level	Selenocysteine-specific elongation factor	1	0.999	8	19	19	19	2	7	4	2	2	1	1	2	7	4	2	2	1	1	2	7	4	2	2	1	1	26531784	102293616	26976924	19199364	0	48273756	11240763	0	14721105	22623514	12704629	0	0	0
sp|P58107|EPIPL_HUMAN	P58107	EPIPL_HUMAN	EPPK1	5088	Homo sapiens OX=9606	1:Experimental evidence at protein level	Epiplakin	0.9965	0.9986	3	4	4	4	1	2	0	0	0	0	1	1	2	0	0	0	0	1	1	2	0	0	0	0	1	10712406	0	0	0	0	0	0	0	0	0	0	0	0	0
sp|P58546|MTPN_HUMAN	P58546	MTPN_HUMAN	MTPN	118	Homo sapiens OX=9606	1:Experimental evidence at protein level	Myotrophin	1	0.999	8	55	55	55	6	7	8	4	12	11	7	6	7	8	4	12	11	7	6	7	8	4	12	11	7	137522112	131780320	194226928	185105616	405587264	356616928	314912672	70086072	52908760	70187088	78503928	123633528	87356168	93834760
sp|P59998|ARPC4_HUMAN	P59998	ARPC4_HUMAN	ARPC4	168	Homo sapiens OX=9606	1:Experimental evidence at protein level	Actin-related protein 2/3 complex subunit 4	1	0.999	9	52	52	52	8	7	7	8	9	7	6	8	7	7	8	9	7	6	8	7	7	8	9	7	6	490094016	354016448	497791488	339718880	480196192	471118304	412464704	158733424	122375976	159924064	154201664	166396624	172636160	159418480
sp|P60033|CD81_HUMAN	P60033	CD81_HUMAN	CD81	236	Homo sapiens OX=9606	1:Experimental evidence at protein level	CD81 antigen	1	0.999	3	23	23	23	4	5	3	3	2	2	4	4	5	3	3	2	2	4	4	5	3	3	2	2	4	182159136	356744544	186380496	174432352	119338088	106870208	267815712	147839968	236023728	174569504	123025184	104681152	0	171071616
sp|P60059|SC61G_HUMAN	P60059	SC61G_HUMAN	SEC61G	68	Homo sapiens OX=9606	1:Experimental evidence at protein level	Protein transport protein Sec61 subunit gamma	0.9977	0.999	2	9	9	9	1	1	1	2	1	2	1	1	1	1	2	1	2	1	1	1	1	2	1	2	1	36909084	0	42916196	73971984	20603788	40776668	33954296	0	0	0	39891976	0	21757984	0
sp|P60174|TPIS_HUMAN	P60174	TPIS_HUMAN	TPI1	286	Homo sapiens OX=9606	1:Experimental evidence at protein level	Triosephosphate isomerase	1	0.999	29	288	288	288	34	30	34	48	53	40	49	34	30	34	48	53	40	49	34	30	34	48	53	40	49	2058654460	1841623040	2067185280	5869283800	6130604000	4050464770	3958396930	317911776	329251616	354937344	721981310	696102590	508237728	466463264
sp|P60228|EIF3E_HUMAN	P60228	EIF3E_HUMAN	EIF3E	445	Homo sapiens OX=9606	1:Experimental evidence at protein level	Eukaryotic translation initiation factor 3 subunit E	1	0.999	27	182	182	182	27	29	25	26	25	28	22	27	29	25	26	25	28	22	27	29	25	26	25	28	22	1039010180	892258180	989313540	1039546050	870733310	896179840	959199940	146911168	121295232	145346160	148585008	155050128	153057456	163401136
sp|P60468|SC61B_HUMAN	P60468	SC61B_HUMAN	SEC61B	96	Homo sapiens OX=9606	1:Experimental evidence at protein level	Protein transport protein Sec61 subunit beta	1	0.999	3	18	18	18	2	3	3	3	3	2	2	2	3	3	3	3	2	2	2	3	3	3	3	2	2	78822784	109657728	112622600	116035168	31950220	16862554	47303420	67304200	57351320	56331976	46413656	29489742	0	43409532
sp|P60510|PP4C_HUMAN	P60510	PP4C_HUMAN	PPP4C	307	Homo sapiens OX=9606	1:Experimental evidence at protein level	Serine/threonine-protein phosphatase 4 catalytic subunit	1	0.999	7	13	13	20	4	3	3	0	0	2	1	4	3	3	0	0	2	1	6	5	3	0	0	4	2	11761130	92452960	30708344	0	0	49917696	0	0	46185716	0	0	0	26659240	0
sp|P60660|MYL6_HUMAN	P60660	MYL6_HUMAN	MYL6	151	Homo sapiens OX=9606	1:Experimental evidence at protein level	Myosin light polypeptide 6	1	0.999	9	87	59	87	13	12	10	10	15	13	14	8	9	8	7	9	9	9	13	12	10	10	15	13	14	1021190400	406474848	644288640	671856130	613065410	589316740	733751550	154551088	128228488	158156656	153763088	142227184	132584424	142388816
sp|P60709|ACTB_HUMAN	P60709	ACTB_HUMAN	ACTB	375	Homo sapiens OX=9606	1:Experimental evidence at protein level	Actin, cytoplasmic 1	1	0.999	42	47	47	1308	8	10	7	6	5	6	5	8	10	7	6	5	6	5	166	194	191	165	194	199	199	1138217340	1827509250	1420241920	802798590	813881660	730424190	745816260	814985730	1244200450	995870340	535052096	588837440	515715936	552707970
sp|P60763|RAC3_HUMAN	P60763	RAC3_HUMAN	RAC3	192	Homo sapiens OX=9606	1:Experimental evidence at protein level	Ras-related C3 botulinum toxin substrate 3	0.9984	0.9989	8	3	3	17	0	0	0	1	1	0	1	0	0	0	1	1	0	1	0	0	0	5	6	0	6	0	0	0	36034004	26613176	29690416	32126898	0	0	0	0	0	0	0
sp|P60842|IF4A1_HUMAN	P60842	IF4A1_HUMAN	EIF4A1	406	Homo sapiens OX=9606	1:Experimental evidence at protein level	Eukaryotic initiation factor 4A-I	1	0.999	39	506	313	506	65	69	66	72	77	79	78	43	41	42	46	48	48	45	65	69	66	72	77	79	78	9777325100	10718877700	10509699100	10298153000	10570378200	10830261200	10499680300	1072523840	1218901250	1210387840	1046968320	1058733250	1037561540	1062595200
sp|P60866|RS20_HUMAN	P60866	RS20_HUMAN	RPS20	119	Homo sapiens OX=9606	1:Experimental evidence at protein level	40S ribosomal protein S20	1	0.999	8	56	56	56	5	9	6	10	10	8	8	5	9	6	10	10	8	8	5	9	6	10	10	8	8	730689660	821399870	768673790	1359146240	1162518660	764782140	1086630020	293917856	291197600	254817712	410079872	339832000	320048896	325497600
sp|P60891|PRPS1_HUMAN	P60891	PRPS1_HUMAN	PRPS1	318	Homo sapiens OX=9606	1:Experimental evidence at protein level	Ribose-phosphate pyrophosphokinase 1	1	0.999	27	263	90	263	28	29	34	35	40	50	47	9	7	13	14	16	17	14	28	29	34	35	40	50	47	1320389250	1311096450	1692335870	2090741890	2611336450	2772943100	2371822340	245194768	256419472	308363136	331245344	400366304	353442784	334741504
sp|P60900|PSA6_HUMAN	P60900	PSA6_HUMAN	PSMA6	246	Homo sapiens OX=9606	1:Experimental evidence at protein level	Proteasome subunit alpha type-6	1	0.999	19	126	126	126	12	13	14	21	24	23	19	12	13	14	21	24	23	19	12	13	14	21	24	23	19	513785696	585634240	458981376	1298521980	1316569470	1177850880	801546240	108356056	119360832	103294304	208245104	209748064	188922336	159406400
sp|P60953|CDC42_HUMAN	P60953	CDC42_HUMAN	CDC42	191	Homo sapiens OX=9606	1:Experimental evidence at protein level	Cell division control protein 42 homolog	1	0.999	13	69	58	69	6	8	6	9	15	12	13	5	6	5	8	14	9	11	6	8	6	9	15	12	13	300986592	193974976	381961664	374438080	476000576	408308160	560411390	121957712	198498000	177333232	183471904	181230336	175987440	171169376
sp|P60981|DEST_HUMAN	P60981	DEST_HUMAN	DSTN	165	Homo sapiens OX=9606	1:Experimental evidence at protein level	Destrin	1	0.999	7	32	32	44	3	5	2	6	6	4	6	3	5	2	6	6	4	6	4	6	3	9	8	6	8	68256832	77773080	57334292	193496656	215917200	147977568	171655120	45447636	23411584	44549268	80949632	76948784	68997192	74682736
sp|P60983|GMFB_HUMAN	P60983	GMFB_HUMAN	GMFB	142	Homo sapiens OX=9606	1:Experimental evidence at protein level	Glia maturation factor beta	1	0.999	4	7	6	7	2	0	0	2	1	1	1	2	0	0	1	1	1	1	2	0	0	2	1	1	1	24003846	0	0	11813686	6687218	0	42305228	0	0	0	0	0	0	0
sp|P61006|RAB8A_HUMAN	P61006	RAB8A_HUMAN	RAB8A	207	Homo sapiens OX=9606	1:Experimental evidence at protein level	Ras-related protein Rab-8A	0.9976	0.999	7	17	11	52	3	3	2	2	1	3	3	2	2	1	1	1	2	2	7	11	8	7	5	7	7	85583440	72346928	67893024	81090952	49795188	68585232	100946288	51625800	44648656	41994820	45864996	0	41172064	59843164
sp|P61009|SPCS3_HUMAN	P61009	SPCS3_HUMAN	SPCS3	180	Homo sapiens OX=9606	1:Experimental evidence at protein level	Signal peptidase complex subunit 3	0.9996	0.999	2	5	5	5	2	2	0	1	0	0	0	2	2	0	1	0	0	0	2	2	0	1	0	0	0	47441796	19586408	0	0	0	0	0	0	0	0	0	0	0	0
sp|P61011|SRP54_HUMAN	P61011	SRP54_HUMAN	SRP54	504	Homo sapiens OX=9606	1:Experimental evidence at protein level	Signal recognition particle 54 kDa protein	1	0.999	22	97	97	97	18	18	14	8	14	14	11	18	18	14	8	14	14	11	18	18	14	8	14	14	11	371834400	361589728	313443488	266105920	301928032	313368416	269940128	66831072	75026496	62193952	54799520	56544352	48235788	54837864
sp|P61019|RAB2A_HUMAN	P61019	RAB2A_HUMAN	RAB2A	212	Homo sapiens OX=9606	1:Experimental evidence at protein level	Ras-related protein Rab-2A	1	0.999	13	86	42	87	17	13	12	13	8	12	11	8	5	5	7	5	6	6	17	14	12	13	8	12	11	549574020	472589344	491176544	331559616	281772640	271703296	416253600	97515104	94714176	87571192	74010736	58819968	55850184	72587784
sp|P61020|RAB5B_HUMAN	P61020	RAB5B_HUMAN	RAB5B	215	Homo sapiens OX=9606	1:Experimental evidence at protein level	Ras-related protein Rab-5B	1	0.999	6	16	16	38	1	2	2	4	2	3	2	1	2	2	4	2	3	2	6	6	7	6	3	5	5	25080682	0	37206428	43511684	19142740	43941300	49625532	0	0	0	31262720	0	21953676	26868816
sp|P61026|RAB10_HUMAN	P61026	RAB10_HUMAN	RAB10	200	Homo sapiens OX=9606	1:Experimental evidence at protein level	Ras-related protein Rab-10	1	0.999	15	73	66	105	8	9	11	13	12	8	12	7	8	10	12	11	7	11	12	16	17	17	16	11	16	398657664	433075296	452894240	482069216	533811264	484522112	650504450	224362864	212224544	190785632	204106896	162186656	161315728	214246720
sp|P61077|UB2D3_HUMAN	P61077	UB2D3_HUMAN	UBE2D3	147	Homo sapiens OX=9606	1:Experimental evidence at protein level	Ubiquitin-conjugating enzyme E2 D3	1	0.999	3	30	0	30	3	6	3	5	4	4	5	0	0	0	0	0	0	0	3	6	3	5	4	4	5	339486528	281707584	315337024	233203776	281240384	219321280	235210608	117751744	114346752	122073400	159769840	199714576	158944768	181605168	sp|P62837|UB2D2_HUMAN
sp|P61081|UBC12_HUMAN	P61081	UBC12_HUMAN	UBE2M	183	Homo sapiens OX=9606	1:Experimental evidence at protein level	NEDD8-conjugating enzyme Ubc12	1	0.999	6	28	28	28	5	3	4	4	6	3	3	5	3	4	4	6	3	3	5	3	4	4	6	3	3	155814928	49034224	50128416	255052512	250641872	274240448	274981984	55363040	56035740	43179188	89877664	91801840	103706016	88900496
sp|P61086|UBE2K_HUMAN	P61086	UBE2K_HUMAN	UBE2K	200	Homo sapiens OX=9606	1:Experimental evidence at protein level	Ubiquitin-conjugating enzyme E2 K	1	0.999	9	27	27	34	2	5	4	3	6	3	4	2	5	4	3	6	3	4	3	6	5	4	7	4	5	60185696	107123432	80626584	155389936	219052624	195904464	60847344	29798630	55049892	30050680	117030360	117989704	145761440	44988536
sp|P61088|UBE2N_HUMAN	P61088	UBE2N_HUMAN	UBE2N	152	Homo sapiens OX=9606	1:Experimental evidence at protein level	Ubiquitin-conjugating enzyme E2 N	1	0.999	9	56	49	56	9	6	5	8	9	11	8	8	5	4	7	8	10	7	9	6	5	8	9	11	8	302126144	393951072	199688864	262139456	299867936	313826944	314877920	113841696	104270680	90894856	74204296	92710112	84931048	89241968
sp|P61106|RAB14_HUMAN	P61106	RAB14_HUMAN	RAB14	215	Homo sapiens OX=9606	1:Experimental evidence at protein level	Ras-related protein Rab-14	1	0.999	12	57	57	75	7	9	9	10	6	8	8	7	9	9	10	6	8	8	9	13	12	13	8	10	10	147834752	255509024	178826448	394202432	155766048	150089584	263139360	63233300	77793752	63801852	60953252	49119896	54473376	72625952
sp|P61158|ARP3_HUMAN	P61158	ARP3_HUMAN	ACTR3	418	Homo sapiens OX=9606	1:Experimental evidence at protein level	Actin-related protein 3	1	0.999	24	143	126	143	18	19	21	18	22	20	25	17	16	18	15	20	18	22	18	19	21	18	22	20	25	913711300	1000277570	1329357700	996145410	1083400700	1220429180	1242587650	187871984	198184704	196164896	155167584	164148816	183453056	176630480
sp|P61160|ARP2_HUMAN	P61160	ARP2_HUMAN	ACTR2	394	Homo sapiens OX=9606	1:Experimental evidence at protein level	Actin-related protein 2	1	0.999	18	109	109	114	17	10	11	13	21	22	15	17	10	11	13	21	22	15	18	10	11	13	22	23	17	551567740	503625088	528006304	873796610	1002665920	975912580	832414660	139711232	126694512	127362736	144499056	154165216	163372496	151539984
sp|P61163|ACTZ_HUMAN	P61163	ACTZ_HUMAN	ACTR1A	376	Homo sapiens OX=9606	1:Experimental evidence at protein level	Alpha-centractin	1	0.999	23	135	83	140	14	20	18	20	20	23	20	9	13	12	14	11	13	11	15	20	18	20	21	24	22	354428096	610386560	673433280	585684030	704638140	700573570	560280260	67715776	86969232	86220848	89277296	92889280	95013280	81794984
sp|P61201|CSN2_HUMAN	P61201	CSN2_HUMAN	COPS2	443	Homo sapiens OX=9606	1:Experimental evidence at protein level	COP9 signalosome complex subunit 2	1	0.999	22	132	132	132	20	19	18	17	19	17	22	20	19	18	17	19	17	22	20	19	18	17	19	17	22	887484610	744497150	937759810	604834560	610741570	622021120	616854270	174477040	144542288	166135696	104754344	106336800	116757552	121868336
sp|P61204|ARF3_HUMAN	P61204	ARF3_HUMAN	ARF3	181	Homo sapiens OX=9606	1:Experimental evidence at protein level	ADP-ribosylation factor 3	0.9992	0.999	16	6	6	85	0	0	1	0	2	1	2	0	0	1	0	2	1	2	0	0	24	0	21	19	21	0	0	14195393	0	21487472	9283257	20483216	0	0	0	0	0	0	0
sp|P61221|ABCE1_HUMAN	P61221	ABCE1_HUMAN	ABCE1	599	Homo sapiens OX=9606	1:Experimental evidence at protein level	ATP-binding cassette sub-family E member 1	1	0.999	39	313	313	313	35	48	38	47	43	51	51	35	48	38	47	43	51	51	35	48	38	47	43	51	51	1320519940	1829541120	1677974530	2417288960	2163881980	2388634370	2563644160	191530928	210650544	206212016	207252464	208149456	224825776	248120896
sp|P61224|RAP1B_HUMAN	P61224	RAP1B_HUMAN	RAP1B	184	Homo sapiens OX=9606	1:Experimental evidence at protein level	Ras-related protein Rap-1b	1	0.999	7	52	11	52	8	8	7	7	6	8	8	2	2	1	1	2	1	2	8	8	7	7	6	8	8	255054656	315748768	271661568	288358080	240326528	165624640	392394144	70971432	92996928	80368528	88873088	84040696	66597980	114665320
sp|P61247|RS3A_HUMAN	P61247	RS3A_HUMAN	RPS3A	264	Homo sapiens OX=9606	1:Experimental evidence at protein level	40S ribosomal protein S3a	1	0.999	27	230	230	230	31	32	32	34	34	37	30	31	32	32	34	34	37	30	31	32	32	34	34	37	30	1979341060	2175078140	2240123900	2303254780	1998713090	2143526660	2273668100	338463424	289697792	298055232	308989184	270063232	287564896	321461088
sp|P61254|RL26_HUMAN	P61254	RL26_HUMAN	RPL26	145	Homo sapiens OX=9606	1:Experimental evidence at protein level	60S ribosomal protein L26	1	0.999	17	113	27	113	15	14	17	19	17	18	13	3	4	3	4	5	5	3	15	14	17	19	17	18	13	1122611460	696944190	942194560	791867710	782017730	824257600	677535550	268873376	189710192	210589344	178332832	132950304	138131328	139303344
sp|P61289|PSME3_HUMAN	P61289	PSME3_HUMAN	PSME3	254	Homo sapiens OX=9606	1:Experimental evidence at protein level	Proteasome activator complex subunit 3	1	0.999	16	116	109	116	18	21	18	13	13	15	18	17	20	17	12	12	14	17	18	21	18	13	13	15	18	907688450	788370430	1055139970	436152384	406406784	540687680	611726910	141717152	141643952	176779680	89162184	99513032	99347032	103346000
sp|P61313|RL15_HUMAN	P61313	RL15_HUMAN	RPL15	204	Homo sapiens OX=9606	1:Experimental evidence at protein level	60S ribosomal protein L15	1	0.999	22	189	189	189	33	28	30	22	27	26	23	33	28	30	22	27	26	23	33	28	30	22	27	26	23	7610054700	4719232000	5857976800	2836935170	2229887740	2687643390	2376903940	1596273280	1167865470	1400204670	573576640	467530112	539420100	480649248
sp|P61353|RL27_HUMAN	P61353	RL27_HUMAN	RPL27	136	Homo sapiens OX=9606	1:Experimental evidence at protein level	60S ribosomal protein L27	1	0.999	9	40	40	40	2	3	1	12	6	9	7	2	3	1	12	6	9	7	2	3	1	12	6	9	7	66014288	82175848	14244304	476073856	248056752	240003808	299399040	57919508	27127966	0	87025016	82464560	65294960	76129896
sp|P61421|VA0D1_HUMAN	P61421	VA0D1_HUMAN	ATP6V0D1	351	Homo sapiens OX=9606	1:Experimental evidence at protein level	V-type proton ATPase subunit d 1	1	0.999	11	32	31	32	5	4	7	5	4	2	5	4	4	7	5	4	2	5	5	4	7	5	4	2	5	133533424	103513200	123843296	121551144	97779536	55001744	119990736	58965064	61338556	44563896	40744168	41468492	39916860	50032452
sp|P61457|PHS_HUMAN	P61457	PHS_HUMAN	PCBD1	104	Homo sapiens OX=9606	1:Experimental evidence at protein level	Pterin-4-alpha-carbinolamine dehydratase	1	0.999	6	29	29	29	4	5	3	4	5	4	4	4	5	3	4	5	4	4	4	5	3	4	5	4	4	109156616	149783904	77089168	119578368	75261344	141185232	141833680	67132592	48577816	57048468	46949208	52512232	60926712	49396108
sp|P61513|RL37A_HUMAN	P61513	RL37A_HUMAN	RPL37A	92	Homo sapiens OX=9606	1:Experimental evidence at protein level	60S ribosomal protein L37a	1	0.999	7	41	41	41	4	3	2	8	9	7	8	4	3	2	8	9	7	8	4	3	2	8	9	7	8	102110928	66241988	47545856	299271264	218588880	202604800	219379488	49808084	38056228	38241552	92369232	64314860	62873540	56980876
sp|P61586|RHOA_HUMAN	P61586	RHOA_HUMAN	RHOA	193	Homo sapiens OX=9606	1:Experimental evidence at protein level	Transforming protein RhoA	1	0.999	11	70	31	70	13	12	11	5	11	10	8	6	5	5	2	5	4	4	13	12	11	5	11	10	8	589352060	781311040	702309380	428462624	708526020	618989380	546587840	201489664	271616032	239366640	340123136	264230400	236682048	238320544
sp|P61604|CH10_HUMAN	P61604	CH10_HUMAN	HSPE1	102	Homo sapiens OX=9606	1:Experimental evidence at protein level	10 kDa heat shock protein, mitochondrial	1	0.999	7	24	24	24	4	6	6	3	1	1	3	4	6	6	3	1	1	3	4	6	6	3	1	1	3	118572440	263654624	149730560	102193856	21379836	0	19348160	33949612	59426620	28522942	41351756	0	0	0
sp|P61619|S61A1_HUMAN	P61619	S61A1_HUMAN	SEC61A1	476	Homo sapiens OX=9606	1:Experimental evidence at protein level	Protein transport protein Sec61 subunit alpha isoform 1	1	0.999	5	18	17	18	4	2	1	2	2	2	5	4	2	1	2	2	2	4	4	2	1	2	2	2	5	133357792	164018496	72584304	110599504	57279792	56210168	144881520	77391152	125916376	0	90809352	0	44451828	99686320
sp|P61764|STXB1_HUMAN	P61764	STXB1_HUMAN	STXBP1	594	Homo sapiens OX=9606	1:Experimental evidence at protein level	Syntaxin-binding protein 1	1	0.999	10	37	37	42	3	4	2	6	8	7	7	3	4	2	6	8	7	7	4	5	2	6	9	8	8	56621272	76530408	25348148	3844808700	3649350660	3577821180	4722179100	565375040	777408000	0	819911550	809981630	737283840	791935680
sp|P61769|B2MG_HUMAN	P61769	B2MG_HUMAN	B2M	119	Homo sapiens OX=9606	1:Experimental evidence at protein level	Beta-2-microglobulin	0.98	0.999	1	2	2	2	1	0	1	0	0	0	0	1	0	1	0	0	0	0	1	0	1	0	0	0	0	14660016	0	14047200	0	0	0	0	0	0	0	0	0	0	0
sp|P61803|DAD1_HUMAN	P61803	DAD1_HUMAN	DAD1	113	Homo sapiens OX=9606	1:Experimental evidence at protein level	Dolichyl-diphosphooligosaccharide--protein glycosyltransferase subunit DAD1	0.98	0.999	1	4	4	4	2	1	1	0	0	0	0	2	1	1	0	0	0	0	2	1	1	0	0	0	0	28189742	20143054	19631998	0	0	0	0	0	0	0	0	0	0	0
sp|P61916|NPC2_HUMAN	P61916	NPC2_HUMAN	NPC2	151	Homo sapiens OX=9606	1:Experimental evidence at protein level	NPC intracellular cholesterol transporter 2	1	0.999	2	15	15	15	2	2	3	1	3	2	2	2	2	3	1	3	2	2	2	2	3	1	3	2	2	63115904	29487312	56022880	52729248	47294100	36254176	19983170	34517700	0	33206700	28719502	26462268	23004998	0
sp|P61923|COPZ1_HUMAN	P61923	COPZ1_HUMAN	COPZ1	177	Homo sapiens OX=9606	1:Experimental evidence at protein level	Coatomer subunit zeta-1	1	0.999	4	23	23	23	2	3	1	3	5	4	5	2	3	1	3	5	4	5	2	3	1	3	5	4	5	38896080	45102524	18135338	145039104	156937104	127835920	166162704	36975372	30104722	0	64629628	58498088	59262668	68260744
sp|P61927|RL37_HUMAN	P61927	RL37_HUMAN	RPL37	97	Homo sapiens OX=9606	1:Experimental evidence at protein level	60S ribosomal protein L37	1	0.9989	4	28	28	28	4	5	4	3	3	4	5	4	5	4	3	3	4	5	4	5	4	3	3	4	5	238756320	180042848	159456064	127265752	69560512	89561560	115137344	178021616	160267568	127329720	93346864	53787084	65512060	65301380
sp|P61956|SUMO2_HUMAN	P61956	SUMO2_HUMAN	SUMO2	95	Homo sapiens OX=9606	1:Experimental evidence at protein level	Small ubiquitin-related modifier 2	1	0.999	3	34	23	34	7	5	6	5	6	3	2	4	4	5	3	4	1	2	7	5	6	5	6	3	2	418264224	413211744	409648960	246944352	221608976	140110896	159343840	344602112	335108032	319690976	207463616	163218528	0	115234760
sp|P61960|UFM1_HUMAN	P61960	UFM1_HUMAN	UFM1	85	Homo sapiens OX=9606	1:Experimental evidence at protein level	Ubiquitin-fold modifier 1	1	0.999	2	13	13	13	0	1	1	3	2	4	2	0	1	1	3	2	4	2	0	1	1	3	2	4	2	0	0	0	56870516	59714732	54856792	24376918	0	0	0	30063206	31547878	28974006	0
sp|P61962|DCAF7_HUMAN	P61962	DCAF7_HUMAN	DCAF7	342	Homo sapiens OX=9606	1:Experimental evidence at protein level	DDB1- and CUL4-associated factor 7	1	0.999	7	21	21	21	3	2	4	2	3	5	2	3	2	4	2	3	5	2	3	2	4	2	3	5	2	74279664	77749280	114777232	18780314	48826340	31579572	85515904	37041268	38645532	45764008	0	0	38829956	54732332
sp|P61964|WDR5_HUMAN	P61964	WDR5_HUMAN	WDR5	334	Homo sapiens OX=9606	1:Experimental evidence at protein level	WD repeat-containing protein 5	1	0.999	3	6	6	6	0	2	1	1	1	1	0	0	2	1	1	1	1	0	0	2	1	1	1	1	0	0	28702540	24735008	0	11767387	0	15441840	0	0	0	0	0	0	0
sp|P61970|NTF2_HUMAN	P61970	NTF2_HUMAN	NUTF2	127	Homo sapiens OX=9606	1:Experimental evidence at protein level	Nuclear transport factor 2	1	0.999	5	21	21	21	2	4	1	3	4	3	4	2	4	1	3	4	3	4	2	4	1	3	4	3	4	76719312	111785624	48351740	163383424	163606928	111908808	170146832	45890544	55745736	0	93946896	97737592	79627472	101032048
sp|P61978|HNRPK_HUMAN	P61978	HNRPK_HUMAN	HNRNPK	463	Homo sapiens OX=9606	1:Experimental evidence at protein level	Heterogeneous nuclear ribonucleoprotein K	1	0.999	31	283	283	283	44	49	41	39	37	31	42	44	49	41	39	37	31	42	44	49	41	39	37	31	42	4319994900	4530075100	5234503700	2691052030	2560203010	1837133180	2854451200	679436740	670181760	774082500	380963968	400759008	288092416	407608896
sp|P61981|1433G_HUMAN	P61981	1433G_HUMAN	YWHAG	247	Homo sapiens OX=9606	1:Experimental evidence at protein level	14-3-3 protein gamma	1	0.999	18	102	79	167	11	13	11	15	15	20	17	8	9	9	12	11	16	14	20	24	18	23	26	31	25	955323710	699930940	814796800	831383940	943146690	772724290	662440380	231506288	213564368	249157248	245757632	207054736	226931152	205906400
sp|P62070|RRAS2_HUMAN	P62070	RRAS2_HUMAN	RRAS2	204	Homo sapiens OX=9606	1:Experimental evidence at protein level	Ras-related protein R-Ras2	0.9999	0.999	3	7	3	7	2	2	1	1	1	0	0	1	1	1	0	0	0	0	2	2	1	1	1	0	0	52489040	72504656	31300452	0	0	0	0	32054406	43943420	0	0	0	0	0
sp|P62081|RS7_HUMAN	P62081	RS7_HUMAN	RPS7	194	Homo sapiens OX=9606	1:Experimental evidence at protein level	40S ribosomal protein S7	1	0.999	15	121	121	121	16	21	19	18	15	16	16	16	21	19	18	15	16	16	16	21	19	18	15	16	16	751503620	768460350	921724220	824334720	569580480	635105280	644054660	153035616	166163696	190034112	180361728	149298096	149919280	157024256
sp|P62136|PP1A_HUMAN	P62136	PP1A_HUMAN	PPP1CA	330	Homo sapiens OX=9606	1:Experimental evidence at protein level	Serine/threonine-protein phosphatase PP1-alpha catalytic subunit	1	0.999	21	132	25	132	21	27	20	17	16	15	16	5	4	5	2	2	4	3	21	27	20	17	16	15	16	948278660	1016914820	832124350	511209504	553144960	525573824	685150850	168070096	147465408	144134496	107532968	109015024	123693368	132015888
sp|P62140|PP1B_HUMAN	P62140	PP1B_HUMAN	PPP1CB	327	Homo sapiens OX=9606	1:Experimental evidence at protein level	Serine/threonine-protein phosphatase PP1-beta catalytic subunit	1	0.999	17	9	9	93	1	1	0	2	1	2	2	1	1	0	2	1	2	2	16	22	0	16	12	13	14	30264358	17686440	0	56187344	15798675	23980516	28568792	0	0	0	25572082	0	19582828	23535382
sp|P62191|PRS4_HUMAN	P62191	PRS4_HUMAN	PSMC1	440	Homo sapiens OX=9606	1:Experimental evidence at protein level	26S proteasome regulatory subunit 4	1	0.999	31	182	166	187	28	31	25	23	31	24	20	26	29	22	21	28	22	18	29	32	25	23	32	25	21	1132574980	1304891140	956231230	995140420	1101432060	960497410	990425470	117328584	131343760	137068096	109946552	103976880	124145624	110219976
sp|P62195|PRS8_HUMAN	P62195	PRS8_HUMAN	PSMC5	406	Homo sapiens OX=9606	1:Experimental evidence at protein level	26S proteasome regulatory subunit 8	1	0.999	32	164	164	185	19	21	23	25	28	28	20	19	21	23	25	28	28	20	22	24	26	27	32	31	23	667704900	763007230	1024165890	795122560	964653700	776564860	616207230	150467040	163565008	145947264	143641600	138232208	127091576	138418848
sp|P62241|RS8_HUMAN	P62241	RS8_HUMAN	RPS8	208	Homo sapiens OX=9606	1:Experimental evidence at protein level	40S ribosomal protein S8	1	0.999	22	184	184	184	23	24	19	29	27	29	33	23	24	19	29	27	29	33	23	24	19	29	27	29	33	3840096770	3154376700	3188811010	5084722200	3997020930	4398617100	4440645600	766113600	675361150	666803780	923803900	760347650	808665790	831708100
sp|P62244|RS15A_HUMAN	P62244	RS15A_HUMAN	RPS15A	130	Homo sapiens OX=9606	1:Experimental evidence at protein level	40S ribosomal protein S15a	1	0.999	14	143	143	143	13	20	18	24	23	23	22	13	20	18	24	23	23	22	13	20	18	24	23	23	22	1506781180	1236425470	1269541500	1873164030	1581474560	1641110140	1793503620	278329056	187369872	222350352	262252240	251684432	266865120	269354912
sp|P62249|RS16_HUMAN	P62249	RS16_HUMAN	RPS16	146	Homo sapiens OX=9606	1:Experimental evidence at protein level	40S ribosomal protein S16	1	0.999	13	99	99	99	11	12	10	18	17	15	16	11	12	10	18	17	15	16	11	12	10	18	17	15	16	1040298240	830345340	788203260	1207716480	1012662460	945511810	1168549380	204875152	199740480	184307408	206196224	178836192	176975152	211090144
sp|P62258|1433E_HUMAN	P62258	1433E_HUMAN	YWHAE	255	Homo sapiens OX=9606	1:Experimental evidence at protein level	14-3-3 protein epsilon	1	0.999	27	254	195	254	26	37	33	32	37	46	43	17	26	26	25	29	37	35	26	37	33	32	37	46	43	2322545150	2590844930	2682274820	3788186370	3227380480	3893104640	3629497600	644698370	458323424	496101984	546491650	553770240	570285700	527668864
sp|P62263|RS14_HUMAN	P62263	RS14_HUMAN	RPS14	151	Homo sapiens OX=9606	1:Experimental evidence at protein level	40S ribosomal protein S14	1	0.999	13	105	105	105	13	15	12	15	18	16	16	13	15	12	15	18	16	16	13	15	12	15	18	16	16	375856672	477741504	358334144	811268800	684899460	692510020	611327680	87535488	100833728	97669408	184478544	155272768	152469760	141088688
sp|P62266|RS23_HUMAN	P62266	RS23_HUMAN	RPS23	143	Homo sapiens OX=9606	1:Experimental evidence at protein level	40S ribosomal protein S23	1	0.999	13	102	102	102	13	10	14	17	16	18	14	13	10	14	17	16	18	14	13	10	14	17	16	18	14	715054780	835055740	667058180	1006909630	838153660	807635580	1009436930	270680320	292893472	259214880	308258016	270869312	293146048	311359872
sp|P62269|RS18_HUMAN	P62269	RS18_HUMAN	RPS18	152	Homo sapiens OX=9606	1:Experimental evidence at protein level	40S ribosomal protein S18	1	0.999	16	101	100	101	11	14	13	16	16	17	14	11	14	13	16	16	16	14	11	14	13	16	16	17	14	864938430	1350605950	1138276860	1051039870	698715650	728581500	747895680	246926128	267738448	237863424	212234864	164149248	175876176	174778464
sp|P62273|RS29_HUMAN	P62273	RS29_HUMAN	RPS29	56	Homo sapiens OX=9606	1:Experimental evidence at protein level	40S ribosomal protein S29	1	0.999	4	27	27	27	3	1	2	5	8	5	3	3	1	2	5	8	5	3	3	1	2	5	8	5	3	144929728	197382992	173460672	521615040	542288960	308886720	324294528	100382608	0	129923128	288380160	269888704	163512064	174175360
sp|P62277|RS13_HUMAN	P62277	RS13_HUMAN	RPS13	151	Homo sapiens OX=9606	1:Experimental evidence at protein level	40S ribosomal protein S13	1	0.999	13	122	115	122	19	18	17	18	18	15	17	18	16	16	17	17	15	16	19	18	17	18	18	15	17	1164943740	1351992580	991536320	1591507840	1003671170	1073970820	1379289600	209898192	273851296	222040512	284020768	225785200	205828032	239022064
sp|P62280|RS11_HUMAN	P62280	RS11_HUMAN	RPS11	158	Homo sapiens OX=9606	1:Experimental evidence at protein level	40S ribosomal protein S11	1	0.999	17	126	126	126	12	14	12	20	25	23	20	12	14	12	20	25	23	20	12	14	12	20	25	23	20	777169020	786137470	501157504	1489432830	1177357180	1333804290	1306348540	172731328	165812960	131237904	277276128	199220432	237728304	250430112
sp|P62304|RUXE_HUMAN	P62304	RUXE_HUMAN	SNRPE	92	Homo sapiens OX=9606	1:Experimental evidence at protein level	Small nuclear ribonucleoprotein E	1	0.999	4	34	34	34	5	7	3	4	5	5	5	5	7	3	4	5	5	5	5	7	3	4	5	5	5	242025344	199077392	157437376	234469488	260697536	249154992	165813616	115665152	92524680	103392752	86436408	123268848	101246160	71162272
sp|P62306|RUXF_HUMAN	P62306	RUXF_HUMAN	SNRPF	86	Homo sapiens OX=9606	1:Experimental evidence at protein level	Small nuclear ribonucleoprotein F	1	0.999	2	19	19	19	3	3	4	2	3	2	2	3	3	4	2	3	2	2	3	3	4	2	3	2	2	173556928	223685088	192074400	135336336	146468176	90351400	102473848	72262888	107987688	92925568	90619112	103947600	55428420	70650744
sp|P62308|RUXG_HUMAN	P62308	RUXG_HUMAN	SNRPG	76	Homo sapiens OX=9606	1:Experimental evidence at protein level	Small nuclear ribonucleoprotein G	1	0.999	4	29	29	29	6	6	1	3	5	4	4	6	6	1	3	5	4	4	6	6	1	3	5	4	4	160525664	175937952	102041944	132004704	180974464	130491080	134347440	75942880	83447520	0	84351568	80825192	70769104	72683056
sp|P62314|SMD1_HUMAN	P62314	SMD1_HUMAN	SNRPD1	119	Homo sapiens OX=9606	1:Experimental evidence at protein level	Small nuclear ribonucleoprotein Sm D1	1	0.999	4	37	37	37	9	5	8	4	3	3	5	9	5	8	4	3	3	5	9	5	8	4	3	3	5	607112190	503766784	744049790	224792704	177355360	223340960	228325408	220935808	216542928	198293808	123005864	117939528	131951000	133051880
sp|P62316|SMD2_HUMAN	P62316	SMD2_HUMAN	SNRPD2	118	Homo sapiens OX=9606	1:Experimental evidence at protein level	Small nuclear ribonucleoprotein Sm D2	1	0.999	11	58	58	58	5	6	6	11	13	9	8	5	6	6	11	13	9	8	5	6	6	11	13	9	8	118117584	208389872	134750816	441458432	484373120	343700512	323670144	46061268	54889728	41113540	90453576	81170816	68826304	70740680
sp|P62318|SMD3_HUMAN	P62318	SMD3_HUMAN	SNRPD3	126	Homo sapiens OX=9606	1:Experimental evidence at protein level	Small nuclear ribonucleoprotein Sm D3	1	0.999	3	24	24	24	5	4	2	3	4	3	3	5	4	2	3	4	3	3	5	4	2	3	4	3	3	211263952	201206336	177525632	145309744	252095968	141417952	128399120	101721680	96584152	109532040	72617872	112546576	87334448	77989704
sp|P62330|ARF6_HUMAN	P62330	ARF6_HUMAN	ARF6	175	Homo sapiens OX=9606	1:Experimental evidence at protein level	ADP-ribosylation factor 6	1	0.999	7	22	21	22	4	5	2	3	2	3	3	4	4	2	3	2	3	3	4	5	2	3	2	3	3	77926848	108268352	45693048	23207840	31194228	46197436	40577032	25401490	34423016	25506496	0	26155610	27930766	31387040
sp|P62424|RL7A_HUMAN	P62424	RL7A_HUMAN	RPL7A	266	Homo sapiens OX=9606	1:Experimental evidence at protein level	60S ribosomal protein L7a	1	0.999	26	241	241	241	37	40	33	29	33	33	36	37	40	33	29	33	33	36	37	40	33	29	33	33	36	2681461500	2645878530	2815598850	3412581120	3307766020	3327776260	3168306940	556893060	562408320	574479040	557708800	527231648	531443328	550339970
sp|P62487|RPB7_HUMAN	P62487	RPB7_HUMAN	POLR2G	172	Homo sapiens OX=9606	1:Experimental evidence at protein level	DNA-directed RNA polymerase II subunit RPB7	0.9994	0.998	2	5	5	5	1	1	0	1	0	1	1	1	1	0	1	0	1	1	1	1	0	1	0	1	1	7834913	23281606	0	6838096	0	0	0	0	0	0	0	0	0	0
sp|P62495|ERF1_HUMAN	P62495	ERF1_HUMAN	ETF1	437	Homo sapiens OX=9606	1:Experimental evidence at protein level	Eukaryotic peptide chain release factor subunit 1	1	0.999	19	115	115	115	17	22	15	14	18	15	14	17	22	15	14	18	15	14	17	22	15	14	18	15	14	856401220	831731650	948685630	737385980	908301380	859999620	742036290	194400160	189904912	205224480	206675888	216885024	215184656	183048032
sp|P62633|CNBP_HUMAN	P62633	CNBP_HUMAN	CNBP	177	Homo sapiens OX=9606	1:Experimental evidence at protein level	Cellular nucleic acid-binding protein	1	0.999	7	27	27	27	2	2	2	3	7	4	7	2	2	2	3	7	4	7	2	2	2	3	7	4	7	28472184	54787328	18705592	156707744	75473352	100989656	20115350	26686460	24663388	19085592	50982992	38103180	27239318	27461220
sp|P62701|RS4X_HUMAN	P62701	RS4X_HUMAN	RPS4X	263	Homo sapiens OX=9606	1:Experimental evidence at protein level	40S ribosomal protein S4, X isoform	1	0.999	32	298	162	298	40	50	39	38	41	45	45	20	26	21	24	21	25	25	40	50	39	38	41	45	45	3823622140	5247144400	3479426050	4288736770	3925430020	4023981570	4555580900	514627392	553336380	505324096	463880224	454248224	438967264	507790752
sp|P62714|PP2AB_HUMAN	P62714	PP2AB_HUMAN	PPP2CB	309	Homo sapiens OX=9606	1:Experimental evidence at protein level	Serine/threonine-protein phosphatase 2A catalytic subunit beta isoform	0.9992	0.999	16	4	4	77	0	0	1	1	1	1	0	0	0	1	1	1	1	0	0	0	16	19	19	23	0	0	0	23797000	16484157	14979040	0	0	0	0	0	0	0	0	0
sp|P62750|RL23A_HUMAN	P62750	RL23A_HUMAN	RPL23A	156	Homo sapiens OX=9606	1:Experimental evidence at protein level	60S ribosomal protein L23a	1	0.999	9	62	62	62	3	9	6	11	10	12	11	3	9	6	11	10	12	11	3	9	6	11	10	12	11	385566240	458325792	468727616	563395970	408078624	504330432	484369728	178047408	144253840	191912256	172650128	121395768	140769232	133139208
sp|P62753|RS6_HUMAN	P62753	RS6_HUMAN	RPS6	249	Homo sapiens OX=9606	1:Experimental evidence at protein level	40S ribosomal protein S6	1	0.999	21	239	239	239	27	25	34	35	36	44	38	27	25	34	35	36	44	38	27	25	34	35	36	44	38	4355367900	3585778430	3736918020	4276081920	4560844300	5008060400	4545693700	679129470	562770430	542135870	637302140	681052480	728287360	659697090
sp|P62805|H4_HUMAN	P62805	H4_HUMAN	HIST1H4A	103	Homo sapiens OX=9606	1:Experimental evidence at protein level	Histone H4	1	0.999	9	42	42	42	5	4	5	8	5	6	9	5	4	5	8	5	6	9	5	4	5	8	5	6	9	130776144	92722992	488571776	382150560	202605376	303637792	288847968	79131544	63591720	66231732	181728480	96083600	142027408	128519232
sp|P62820|RAB1A_HUMAN	P62820	RAB1A_HUMAN	RAB1A	205	Homo sapiens OX=9606	1:Experimental evidence at protein level	Ras-related protein Rab-1A	1	0.999	24	173	87	173	28	35	29	20	21	18	22	14	16	14	11	11	9	12	28	35	29	20	21	18	22	2643759360	2574255620	2347538180	2489174020	1905378690	1769912450	2544424700	640188610	598844350	543549380	547696960	462059488	400237440	520737632
sp|P62826|RAN_HUMAN	P62826	RAN_HUMAN	RAN	216	Homo sapiens OX=9606	1:Experimental evidence at protein level	GTP-binding nuclear protein Ran	1	0.999	23	234	234	234	29	34	32	30	35	39	35	29	34	32	30	35	39	35	29	34	32	30	35	39	35	7974686200	6322922000	7225045000	5951045600	6621170700	6296647200	7185962000	1762435580	1790547580	1878234110	1390158590	1583133180	1491994370	1559057150
sp|P62829|RL23_HUMAN	P62829	RL23_HUMAN	RPL23	140	Homo sapiens OX=9606	1:Experimental evidence at protein level	60S ribosomal protein L23	1	0.999	10	70	70	70	7	13	8	13	11	9	9	7	13	8	13	11	9	9	7	13	8	13	11	9	9	708703040	996772100	644108990	1338516740	906714430	841127230	937315140	260567376	293394816	257400688	449255520	332528800	310527680	355781984
sp|P62834|RAP1A_HUMAN	P62834	RAP1A_HUMAN	RAP1A	184	Homo sapiens OX=9606	1:Experimental evidence at protein level	Ras-related protein Rap-1A	1	0.999	7	4	4	27	0	0	0	1	1	1	1	0	0	0	1	1	1	1	0	0	0	7	5	8	7	0	0	0	17149082	0	0	25019290	0	0	0	0	0	0	0
sp|P62841|RS15_HUMAN	P62841	RS15_HUMAN	RPS15	145	Homo sapiens OX=9606	1:Experimental evidence at protein level	40S ribosomal protein S15	1	0.999	6	55	55	55	9	10	8	8	7	8	5	9	10	8	8	7	8	5	9	10	8	8	7	8	5	398769696	305710240	567869060	264065328	154006880	241214976	176598800	131575688	108216216	188118208	99763608	73511936	83920160	91001096
sp|P62847|RS24_HUMAN	P62847	RS24_HUMAN	RPS24	133	Homo sapiens OX=9606	1:Experimental evidence at protein level	40S ribosomal protein S24	1	0.999	4	46	46	46	4	7	5	8	6	7	9	4	7	5	8	6	7	9	4	7	5	8	6	7	9	227622272	161376768	215093680	359095456	251129888	340634144	289904384	71845376	70772240	68092528	94866840	75942432	92833360	80483752
sp|P62851|RS25_HUMAN	P62851	RS25_HUMAN	RPS25	125	Homo sapiens OX=9606	1:Experimental evidence at protein level	40S ribosomal protein S25	1	0.999	8	42	42	42	6	7	6	8	6	5	4	6	7	6	8	6	5	4	6	7	6	8	6	5	4	502109440	513428768	472926784	564142140	522758016	492917056	347814848	254899024	229879600	235780128	211040384	219866848	198235648	162445056
sp|P62854|RS26_HUMAN	P62854	RS26_HUMAN	RPS26	115	Homo sapiens OX=9606	1:Experimental evidence at protein level	40S ribosomal protein S26	1	0.999	5	34	34	34	5	3	3	6	4	6	7	5	3	3	6	4	6	7	5	3	3	6	4	6	7	553984000	599661180	733850180	847547200	743713220	449944448	800307780	313179328	462369696	409950432	369097408	346860288	297813600	351535104
sp|P62857|RS28_HUMAN	P62857	RS28_HUMAN	RPS28	69	Homo sapiens OX=9606	1:Experimental evidence at protein level	40S ribosomal protein S28	1	0.999	7	38	38	38	2	3	2	10	9	6	6	2	3	2	10	9	6	6	2	3	2	10	9	6	6	132150240	213144256	176348464	458200064	361657824	240577760	276430816	134655776	196759472	0	269698784	206682896	125897056	140409392
sp|P62873|GBB1_HUMAN	P62873	GBB1_HUMAN	GNB1	340	Homo sapiens OX=9606	1:Experimental evidence at protein level	Guanine nucleotide-binding protein G(I)/G(S)/G(T) subunit beta-1	1	0.999	15	110	58	110	12	18	9	17	14	14	26	7	12	5	8	7	5	14	12	18	9	17	14	14	26	289772672	337450720	257337280	520659008	381213440	331172384	848145280	71436520	70486672	81830088	125997664	89155216	78775576	127387352
sp|P62875|RPAB5_HUMAN	P62875	RPAB5_HUMAN	POLR2L	67	Homo sapiens OX=9606	1:Experimental evidence at protein level	DNA-directed RNA polymerases I, II, and III subunit RPABC5	0.9998	0.999	2	7	7	7	0	0	0	1	2	2	2	0	0	0	1	2	2	2	0	0	0	1	2	2	2	0	0	0	12489485	42935116	38329940	38424568	0	0	0	0	30406796	25859328	26036754
sp|P62879|GBB2_HUMAN	P62879	GBB2_HUMAN	GNB2	340	Homo sapiens OX=9606	1:Experimental evidence at protein level	Guanine nucleotide-binding protein G(I)/G(S)/G(T) subunit beta-2	1	0.999	15	51	38	103	4	8	5	7	5	7	15	3	6	3	5	4	5	12	9	14	9	16	12	16	27	95791952	294002464	137315776	289001824	184273584	177075168	553214910	67318536	106889312	69514632	152772080	115521848	93077440	149661056
sp|P62888|RL30_HUMAN	P62888	RL30_HUMAN	RPL30	115	Homo sapiens OX=9606	1:Experimental evidence at protein level	60S ribosomal protein L30	1	0.999	8	65	65	65	4	11	11	10	8	13	8	4	11	11	10	8	13	8	4	11	11	10	8	13	8	346298048	779282750	657986300	799650620	781667840	748010560	805416640	201131456	285032288	198311088	301043744	272163168	244154064	259030544
sp|P62891|RL39_HUMAN	P62891	RL39_HUMAN	RPL39	51	Homo sapiens OX=9606	1:Experimental evidence at protein level	60S ribosomal protein L39	1	0.999	2	20	20	20	4	2	3	3	3	3	2	4	2	3	3	3	3	2	4	2	3	3	3	3	2	827447230	370079744	621355460	480772672	304264032	322347968	89904376	551416770	0	394651872	349428992	211071168	232460432	73922624
sp|P62899|RL31_HUMAN	P62899	RL31_HUMAN	RPL31	125	Homo sapiens OX=9606	1:Experimental evidence at protein level	60S ribosomal protein L31	1	0.999	7	26	26	26	2	1	1	8	4	8	2	2	1	1	8	4	8	2	2	1	1	8	4	8	2	115152864	51022396	59518456	363583072	94739056	292319520	132670736	59463708	0	0	108482424	90598536	95842872	59574620
sp|P62906|RL10A_HUMAN	P62906	RL10A_HUMAN	RPL10A	217	Homo sapiens OX=9606	1:Experimental evidence at protein level	60S ribosomal protein L10a	1	0.999	18	168	168	168	21	23	20	27	28	24	25	21	23	20	27	28	24	25	21	23	20	27	28	24	25	2690197250	2307471360	2119020670	2135828610	1964763780	2025465730	2199646210	624403140	583675840	543265730	577187710	514903424	517562432	547822080
sp|P62910|RL32_HUMAN	P62910	RL32_HUMAN	RPL32	135	Homo sapiens OX=9606	1:Experimental evidence at protein level	60S ribosomal protein L32	1	0.999	14	192	192	192	35	30	27	27	26	27	20	35	30	27	27	26	27	20	35	30	27	27	26	27	20	3419543810	2089841790	1807207680	2287227650	1535897730	1914933500	1732712960	849547580	511317184	526110752	415748000	307027872	363441472	317594976
sp|P62913|RL11_HUMAN	P62913	RL11_HUMAN	RPL11	178	Homo sapiens OX=9606	1:Experimental evidence at protein level	60S ribosomal protein L11	1	0.999	10	76	76	76	10	10	10	11	14	11	10	10	10	10	11	14	11	10	10	10	10	11	14	11	10	634091140	596796800	553164930	747051780	635181890	689652420	768281020	215088160	207155920	206186608	256718880	227841264	224953760	258846800
sp|P62917|RL8_HUMAN	P62917	RL8_HUMAN	RPL8	257	Homo sapiens OX=9606	1:Experimental evidence at protein level	60S ribosomal protein L8	1	0.999	26	205	205	205	25	25	21	37	30	38	29	25	25	21	37	30	38	29	25	25	21	37	30	38	29	2007232380	2012601090	1676574720	2716545790	1979641860	2845727740	2442230020	370109120	372183808	335833888	367649024	335165952	372342656	363647680
sp|P62937|PPIA_HUMAN	P62937	PPIA_HUMAN	PPIA	165	Homo sapiens OX=9606	1:Experimental evidence at protein level	Peptidyl-prolyl cis-trans isomerase A	1	0.999	17	253	216	253	29	23	29	37	48	43	44	24	20	25	32	42	37	36	29	23	29	37	48	43	44	5408639500	5348384300	5731182600	8032175600	10548852700	7927329800	7113432100	1128657540	1156652930	1121395580	1734658300	1906598270	1508162690	1363863680
sp|P62942|FKB1A_HUMAN	P62942	FKB1A_HUMAN	FKBP1A	108	Homo sapiens OX=9606	1:Experimental evidence at protein level	Peptidyl-prolyl cis-trans isomerase FKBP1A	1	0.999	7	35	35	35	4	3	4	4	7	8	5	4	3	4	4	7	8	5	4	3	4	4	7	8	5	205967296	140503808	175943200	92480960	403773376	306361120	245099872	128814224	88592736	105537264	107007104	183184272	136099520	127236704
