## Supplementary material for "Lipid- and protein-directed photosensitizer proximity labeling captures the cholesterol interactome": Data S1 (part 6 of 6)

### Sheet: GFP_HaloTag_mito-protein (continued)
Protein	Protein ID	Entry Name	Gene	Protein Length	Organism	Protein Existence	Description	Protein Probability	Top Peptide Probability	Combined Total Peptides	Combined Spectral Count	Combined Unique Spectral Count	Combined Total Spectral Count	control_1 Spectral Count	control_2 Spectral Count	control_3 Spectral Count	treatment_1 Spectral Count	treatment_2 Spectral Count	treatment_3 Spectral Count	treatment_4 Spectral Count	control_1 Unique Spectral Count	control_2 Unique Spectral Count	control_3 Unique Spectral Count	treatment_1 Unique Spectral Count	treatment_2 Unique Spectral Count	treatment_3 Unique Spectral Count	treatment_4 Unique Spectral Count	control_1 Total Spectral Count	control_2 Total Spectral Count	control_3 Total Spectral Count	treatment_1 Total Spectral Count	treatment_2 Total Spectral Count	treatment_3 Total Spectral Count	treatment_4 Total Spectral Count	control_1 Intensity	control_2 Intensity	control_3 Intensity	treatment_1 Intensity	treatment_2 Intensity	treatment_3 Intensity	treatment_4 Intensity	control_1 MaxLFQ Intensity	control_2 MaxLFQ Intensity	control_3 MaxLFQ Intensity	treatment_1 MaxLFQ Intensity	treatment_2 MaxLFQ Intensity	treatment_3 MaxLFQ Intensity	treatment_4 MaxLFQ Intensity	Indistinguishable Proteins
sp|P62979|RS27A_HUMAN	P62979	RS27A_HUMAN	RPS27A	156	Homo sapiens OX=9606	1:Experimental evidence at protein level	Ubiquitin-40S ribosomal protein S27a	1	0.999	14	145	65	145	16	14	14	27	24	27	23	8	8	7	12	9	12	9	16	14	14	27	24	27	23	1759157500	1442819710	1324361220	2476326400	2380663300	2331415040	1958743420	894602240	788154500	710016900	816993790	756657280	752884290	715603840
sp|P62987|RL40_HUMAN	P62987	RL40_HUMAN	UBA52	128	Homo sapiens OX=9606	1:Experimental evidence at protein level	Ubiquitin-60S ribosomal protein L40	1	0.999	10	7	7	66	0	0	0	3	1	1	2	0	0	0	3	1	1	2	0	0	0	18	16	16	16	0	0	0	16551057	10928418	21402052	477877	0	0	0	0	0	0	0
sp|P62993|GRB2_HUMAN	P62993	GRB2_HUMAN	GRB2	217	Homo sapiens OX=9606	1:Experimental evidence at protein level	Growth factor receptor-bound protein 2	1	0.999	8	24	24	24	4	2	3	2	6	4	3	4	2	3	2	6	4	3	4	2	3	2	6	4	3	93409920	72146904	71634736	40703520	156284224	74536744	77283192	39500732	41051608	33954820	29304234	36016780	23187752	23237046
sp|P62995|TRA2B_HUMAN	P62995	TRA2B_HUMAN	TRA2B	288	Homo sapiens OX=9606	1:Experimental evidence at protein level	Transformer-2 protein homolog beta	1	0.999	7	14	12	14	5	4	4	1	0	0	0	3	4	4	1	0	0	0	5	4	4	1	0	0	0	116671512	110223200	87370480	16500849	0	22971908	25836000	42549812	38668252	37567400	0	0	0	0
sp|P63000|RAC1_HUMAN	P63000	RAC1_HUMAN	RAC1	192	Homo sapiens OX=9606	1:Experimental evidence at protein level	Ras-related C3 botulinum toxin substrate 1	1	0.999	12	62	31	65	10	9	4	10	10	10	9	4	3	1	6	5	7	5	10	10	4	10	10	11	10	324548288	408339264	239983536	450290368	439975168	481737856	564364990	88337568	110961280	84463808	126500792	125439128	129469336	156448416
sp|P63010|AP2B1_HUMAN	P63010	AP2B1_HUMAN	AP2B1	937	Homo sapiens OX=9606	1:Experimental evidence at protein level	AP-2 complex subunit beta	1	0.999	49	225	134	225	32	45	21	29	29	32	37	17	29	13	18	16	18	23	32	45	21	29	29	32	37	886721020	1130201220	541556990	675894020	760666430	676183360	943960380	101133552	95198760	102325928	104402296	95529736	99310800	109297120
sp|P63092|GNAS2_HUMAN	P63092	GNAS2_HUMAN	GNAS	394	Homo sapiens OX=9606	1:Experimental evidence at protein level	Guanine nucleotide-binding protein G(s) subunit alpha isoforms short	1	0.999	10	40	0	40	5	6	3	6	5	4	11	0	0	0	0	0	0	0	5	6	3	6	5	4	11	157269136	262097936	123281616	165518208	163733456	143925104	400599136	100333280	70025408	97475944	110135248	115726256	99355424	163714736	sp|Q5JWF2|GNAS1_HUMAN
sp|P63096|GNAI1_HUMAN	P63096	GNAI1_HUMAN	GNAI1	354	Homo sapiens OX=9606	1:Experimental evidence at protein level	Guanine nucleotide-binding protein G(i) subunit alpha-1	0.9952	0.999	7	1	1	4	0	0	0	0	1	0	0	0	0	0	0	1	0	0	0	0	0	0	4	0	0	0	0	0	0	3798623	0	0	0	0	0	0	0	0	0
sp|P63104|1433Z_HUMAN	P63104	1433Z_HUMAN	YWHAZ	245	Homo sapiens OX=9606	1:Experimental evidence at protein level	14-3-3 protein zeta/delta	1	0.999	20	119	106	190	13	14	12	19	23	22	16	12	13	11	17	19	19	15	23	28	20	27	33	33	26	774013440	928667650	952582980	1485587710	1463304960	1776884220	1391184260	324915968	327558912	290877024	439095008	399054784	434855936	406234912
sp|P63151|2ABA_HUMAN	P63151	2ABA_HUMAN	PPP2R2A	447	Homo sapiens OX=9606	1:Experimental evidence at protein level	Serine/threonine-protein phosphatase 2A 55 kDa regulatory subunit B alpha isoform	1	0.999	16	71	41	71	10	7	7	11	13	11	12	5	4	4	7	8	7	6	10	7	7	11	13	11	12	205521968	207662768	203772528	282888864	329640032	292419104	262609616	56514244	53568500	56283092	63161932	60670804	51863436	50883256
sp|P63165|SUMO1_HUMAN	P63165	SUMO1_HUMAN	SUMO1	101	Homo sapiens OX=9606	1:Experimental evidence at protein level	Small ubiquitin-related modifier 1	1	0.999	4	16	16	16	2	3	2	3	3	2	1	2	3	2	3	3	2	1	2	3	2	3	3	2	1	175654304	253240832	147483088	128529416	143758304	105839440	68977608	94749472	92509120	81528752	68869544	59959476	58578084	0
sp|P63167|DYL1_HUMAN	P63167	DYL1_HUMAN	DYNLL1	89	Homo sapiens OX=9606	1:Experimental evidence at protein level	Dynein light chain 1, cytoplasmic	1	0.999	9	49	18	49	4	10	5	8	6	8	8	1	6	2	2	1	2	4	4	10	5	8	6	8	8	198104016	313762816	147974576	328439872	241324912	325752960	364808576	153302912	80800688	74089488	103972880	100777136	101495120	96308824
sp|P63173|RL38_HUMAN	P63173	RL38_HUMAN	RPL38	70	Homo sapiens OX=9606	1:Experimental evidence at protein level	60S ribosomal protein L38	1	0.999	6	35	35	35	4	2	2	9	7	6	5	4	2	2	9	7	6	5	4	2	2	9	7	6	5	176182704	106547672	94697432	556642050	397229824	286205280	405861312	94993752	89768304	80030360	204915072	171689392	140777296	175187600
sp|P63208|SKP1_HUMAN	P63208	SKP1_HUMAN	SKP1	163	Homo sapiens OX=9606	1:Experimental evidence at protein level	S-phase kinase-associated protein 1	1	0.999	6	18	18	18	4	5	3	1	2	1	2	4	5	3	1	2	1	2	4	5	3	1	2	1	2	69878840	80228328	58355728	0	30929316	27806964	36659328	37465176	26190312	25402682	0	20672908	18314684	23261100
sp|P63218|GBG5_HUMAN	P63218	GBG5_HUMAN	GNG5	68	Homo sapiens OX=9606	1:Experimental evidence at protein level	Guanine nucleotide-binding protein G(I)/G(S)/G(O) subunit gamma-5	1	0.999	3	9	9	9	1	2	0	1	2	1	2	1	2	0	1	2	1	2	1	2	0	1	2	1	2	8834412	21780846	0	23225856	4.44596e+06	7.65484e+06	29210596	0	11200318	0	15398948	0	0	16465784
sp|P63220|RS21_HUMAN	P63220	RS21_HUMAN	RPS21	83	Homo sapiens OX=9606	1:Experimental evidence at protein level	40S ribosomal protein S21	1	0.999	6	20	20	20	2	2	1	5	3	4	3	2	2	1	5	3	4	3	2	2	1	5	3	4	3	23977598	28245558	96575504	181059920	414192768	116848672	19831928	19565734	23818120	0	117020928	137393744	69507048	0
sp|P63241|IF5A1_HUMAN	P63241	IF5A1_HUMAN	EIF5A	154	Homo sapiens OX=9606	1:Experimental evidence at protein level	Eukaryotic translation initiation factor 5A-1	1	0.999	19	278	99	278	39	33	44	34	43	37	48	16	14	21	8	14	10	16	39	33	44	34	43	37	48	4186622210	3517252860	4287526660	3931164930	3925132030	3620789760	3757931010	699753600	693933630	790823810	826121470	766021500	704228610	673169020
sp|P63244|RACK1_HUMAN	P63244	RACK1_HUMAN	RACK1	317	Homo sapiens OX=9606	1:Experimental evidence at protein level	Receptor of activated protein C kinase 1	1	0.999	29	245	245	245	34	37	36	34	32	37	35	34	37	36	34	32	37	35	34	37	36	34	32	37	35	4416670200	3866070270	3358094340	2507282690	2216397570	2245925120	2988934660	654717950	661481660	529411552	567952700	505034816	504631968	596915140
sp|P63261|ACTG_HUMAN	P63261	ACTG_HUMAN	ACTG1	375	Homo sapiens OX=9606	1:Experimental evidence at protein level	Actin, cytoplasmic 2	1	0.999	43	1319	58	1319	169	195	193	168	196	199	199	11	11	9	9	7	6	5	169	195	193	168	196	199	199	91521974000	97145823000	81371259000	48124088000	60431258000	60035690000	64287764000	14345994200	17298466800	15258698800	10070287400	10864899100	10763879400	11741871100
sp|P63267|ACTH_HUMAN	P63267	ACTH_HUMAN	ACTG2	376	Homo sapiens OX=9606	1:Experimental evidence at protein level	Actin, gamma-enteric smooth muscle	1	0.999	28	158	2	575	26	22	23	20	20	28	19	0	0	0	2	0	0	0	78	80	74	79	80	96	88	5801157600	4480648200	5065703400	1653849600	1493620610	1854121090	2400700160	1584123390	1484384000	1380752770	1200483970	716511490	961552830	1217117440
sp|P63279|UBC9_HUMAN	P63279	UBC9_HUMAN	UBE2I	158	Homo sapiens OX=9606	1:Experimental evidence at protein level	SUMO-conjugating enzyme UBC9	1	0.999	7	41	41	41	4	2	3	8	10	7	7	4	2	3	8	10	7	7	4	2	3	8	10	7	7	175121360	194064256	71016336	355929376	486960416	375844672	408910048	102523344	108396392	90502128	128514464	136997120	111590896	115028520
sp|P67775|PP2AA_HUMAN	P67775	PP2AA_HUMAN	PPP2CA	309	Homo sapiens OX=9606	1:Experimental evidence at protein level	Serine/threonine-protein phosphatase 2A catalytic subunit alpha isoform	1	0.999	18	154	17	154	23	20	17	20	22	25	27	3	1	2	2	4	3	2	23	20	17	20	22	25	27	1253645700	1511878020	1234002820	1595268220	1533492860	1550654590	1542535550	358811104	362164864	382211424	382463520	345969760	328247712	359109696
sp|P67809|YBOX1_HUMAN	P67809	YBOX1_HUMAN	YBX1	324	Homo sapiens OX=9606	1:Experimental evidence at protein level	Nuclease-sensitive element-binding protein 1	1	0.999	10	62	30	62	7	9	8	9	12	11	6	3	4	4	5	6	5	3	7	9	8	9	12	11	6	295335008	369215584	306774784	368998016	391936608	465951552	145002656	120995200	101689008	94630072	94197624	98414912	104734456	46671548
sp|P67812|SC11A_HUMAN	P67812	SC11A_HUMAN	SEC11A	179	Homo sapiens OX=9606	1:Experimental evidence at protein level	Signal peptidase complex catalytic subunit SEC11A	0.9998	0.999	1	3	3	3	0	1	0	0	0	0	2	0	1	0	0	0	0	2	0	1	0	0	0	0	2	0	0	0	0	0	0	26042922	0	0	0	0	0	0	0
sp|P67870|CSK2B_HUMAN	P67870	CSK2B_HUMAN	CSNK2B	215	Homo sapiens OX=9606	1:Experimental evidence at protein level	Casein kinase II subunit beta	1	0.999	6	42	42	42	5	4	7	5	4	7	10	5	4	7	5	4	7	10	5	4	7	5	4	7	10	205151456	124109296	165513728	113292560	136869728	116165256	145930192	75321912	68190920	52731992	42812204	43377896	43746140	51997496
sp|P67936|TPM4_HUMAN	P67936	TPM4_HUMAN	TPM4	248	Homo sapiens OX=9606	1:Experimental evidence at protein level	Tropomyosin alpha-4 chain	1	0.999	29	150	59	150	23	22	21	18	24	23	19	8	11	6	7	11	9	7	23	22	21	18	24	23	19	875237060	483046688	1197637380	846101440	1094914940	869419200	786723460	224685984	158317952	139706640	195568048	224151184	196874960	171562656
sp|P68036|UB2L3_HUMAN	P68036	UB2L3_HUMAN	UBE2L3	154	Homo sapiens OX=9606	1:Experimental evidence at protein level	Ubiquitin-conjugating enzyme E2 L3	1	0.999	12	58	55	58	8	7	9	11	9	8	6	8	7	8	10	8	8	6	8	7	9	11	9	8	6	318190880	242584832	290404384	405262080	325291360	301457376	208527696	96294496	105027904	94320488	98966736	82169040	82142704	61670836
sp|P68104|EF1A1_HUMAN	P68104	EF1A1_HUMAN	EEF1A1	462	Homo sapiens OX=9606	1:Experimental evidence at protein level	Elongation factor 1-alpha 1	1	0.999	43	1505	825	1505	164	198	206	191	274	248	224	86	95	101	122	160	140	121	164	198	206	191	274	248	224	39553892000	44606616000	51703362000	59520520000	55768441000	43483156000	50676543000	7900141100	8847056900	9465298900	11214492700	11342870500	10624138200	10628995100
sp|P68133|ACTS_HUMAN	P68133	ACTS_HUMAN	ACTA1	377	Homo sapiens OX=9606	1:Experimental evidence at protein level	Actin, alpha skeletal muscle	1	0.999	28	120	7	706	19	18	26	6	17	14	20	0	1	1	1	2	0	2	101	100	102	83	98	111	111	703218690	1119648260	1835190140	425427648	1282249340	1227169920	2078104580	362964000	573551490	875176380	238498016	609284160	523574016	939059010
sp|P68366|TBA4A_HUMAN	P68366	TBA4A_HUMAN	TUBA4A	448	Homo sapiens OX=9606	1:Experimental evidence at protein level	Tubulin alpha-4A chain	1	0.999	38	240	16	784	19	26	24	40	45	44	42	1	1	1	3	4	4	2	78	105	90	113	127	144	127	5608675800	6799025700	6814212100	7910092300	8253764100	10575365100	8832683000	2583333630	2961011970	2957873410	4344299000	4388918300	4911383000	4170565380
sp|P68371|TBB4B_HUMAN	P68371	TBB4B_HUMAN	TUBB4B	445	Homo sapiens OX=9606	1:Experimental evidence at protein level	Tubulin beta-4B chain	1	0.999	41	154	26	1866	20	17	22	24	25	26	20	4	2	2	5	5	4	4	228	233	238	275	289	303	300	6661616100	8629917700	9497291800	10733489200	10012691500	10187916300	9433204700	3177471740	4228496380	4633462800	6280251900	6381092900	5737579500	6143064600
sp|P68400|CSK21_HUMAN	P68400	CSK21_HUMAN	CSNK2A1	391	Homo sapiens OX=9606	1:Experimental evidence at protein level	Casein kinase II subunit alpha	1	0.999	15	102	91	102	14	16	16	16	15	12	13	13	16	15	14	12	10	11	14	16	16	16	15	12	13	770634500	679963580	788277700	478240480	582775680	430901824	508347584	160090464	141968576	148117088	97901360	107143664	93652088	98910640
sp|P68402|PA1B2_HUMAN	P68402	PA1B2_HUMAN	PAFAH1B2	229	Homo sapiens OX=9606	1:Experimental evidence at protein level	Platelet-activating factor acetylhydrolase IB subunit beta	1	0.999	11	79	79	79	9	10	14	9	15	13	9	9	10	14	9	15	13	9	9	10	14	9	15	13	9	422095232	447581312	521636960	575542140	903581180	735421630	756566400	198846032	181031088	208208416	199133536	295281600	229537488	252671568
sp|P68431|H31_HUMAN	P68431	H31_HUMAN	HIST1H3A	136	Homo sapiens OX=9606	1:Experimental evidence at protein level	Histone H3.1	1	0.999	4	18	8	18	1	2	1	4	2	5	3	0	0	0	2	1	3	2	1	2	1	4	2	5	3	64932780	71161864	58463484	170424256	81645216	98584648	57645232	0	42708612	0	90044496	75509992	66918896	61127784
sp|P69905|HBA_HUMAN	P69905	HBA_HUMAN	HBA1	142	Homo sapiens OX=9606	1:Experimental evidence at protein level	Hemoglobin subunit alpha	0.9984	0.998	3	3	3	3	0	1	0	0	0	0	2	0	1	0	0	0	0	2	0	1	0	0	0	0	2	0	0	0	0	0	0	14631900	0	0	0	0	0	0	0
sp|P78316|NOP14_HUMAN	P78316	NOP14_HUMAN	NOP14	857	Homo sapiens OX=9606	1:Experimental evidence at protein level	Nucleolar protein 14	1	0.999	4	7	7	7	1	1	2	1	0	1	1	1	1	2	1	0	1	1	1	1	2	1	0	1	1	14478631	0	38715016	19809188	0	18561844	17829476	0	0	0	0	0	0	0
sp|P78318|IGBP1_HUMAN	P78318	IGBP1_HUMAN	IGBP1	339	Homo sapiens OX=9606	1:Experimental evidence at protein level	Immunoglobulin-binding protein 1	1	0.999	6	15	15	15	0	0	3	3	4	3	2	0	0	3	3	4	3	2	0	0	3	3	4	3	2	0	0	29349236	43663876	58599232	35702996	29498946	0	0	0	28076094	36367296	25012586	21053658
sp|P78344|IF4G2_HUMAN	P78344	IF4G2_HUMAN	EIF4G2	907	Homo sapiens OX=9606	1:Experimental evidence at protein level	Eukaryotic translation initiation factor 4 gamma 2	1	0.999	42	241	241	241	35	39	36	32	31	32	36	35	39	36	32	31	32	36	35	39	36	32	31	32	36	1499533820	1135890050	1356995710	1162003970	1145644800	1203753980	1214056190	256900288	271455584	253906736	252385184	228478992	247993040	242071472
sp|P78346|RPP30_HUMAN	P78346	RPP30_HUMAN	RPP30	268	Homo sapiens OX=9606	1:Experimental evidence at protein level	Ribonuclease P protein subunit p30	1	0.999	12	28	28	28	7	9	4	2	1	0	5	7	9	4	2	1	0	5	7	9	4	2	1	0	5	168392736	201757232	123134400	0	8870758	7.66569e+06	28262584	35108824	38150684	46983392	0	0	0	17062412
sp|P78347|GTF2I_HUMAN	P78347	GTF2I_HUMAN	GTF2I	998	Homo sapiens OX=9606	1:Experimental evidence at protein level	General transcription factor II-I	1	0.999	65	299	293	304	59	60	61	25	30	33	31	58	59	58	25	30	33	30	60	61	62	26	30	34	31	2551185410	2343560450	2299665660	546520260	642474050	753564740	836211140	161011680	155741184	157008432	63135996	66307972	74928448	72912160
sp|P78362|SRPK2_HUMAN	P78362	SRPK2_HUMAN	SRPK2	688	Homo sapiens OX=9606	1:Experimental evidence at protein level	SRSF protein kinase 2	1	0.999	6	6	6	12	1	0	1	1	1	1	1	1	0	1	1	1	1	1	3	0	1	3	1	1	3	6.87344e+06	0	24291132	4.67567e+06	6.96857e+06	6.33966e+06	7.39438e+06	0	0	0	0	0	0	0
sp|P78371|TCPB_HUMAN	P78371	TCPB_HUMAN	CCT2	535	Homo sapiens OX=9606	1:Experimental evidence at protein level	T-complex protein 1 subunit beta	1	0.999	61	1034	1034	1034	106	125	113	156	182	176	176	106	125	113	156	182	176	176	106	125	113	156	182	176	176	7527568900	9224867800	9652686800	12480579600	14355936300	15302714400	13201607700	583629500	673565890	729561280	841796610	944700670	914484160	820330500
sp|P78381|S35A2_HUMAN	P78381	S35A2_HUMAN	SLC35A2	396	Homo sapiens OX=9606	1:Experimental evidence at protein level	UDP-galactose translocator	0.9423	0.997	1	1	1	1	0	1	0	0	0	0	0	0	1	0	0	0	0	0	0	1	0	0	0	0	0	0	11714480	0	0	0	0	0	0	0	0	0	0	0	0
sp|P78385|KRT83_HUMAN	P78385	KRT83_HUMAN	KRT83	493	Homo sapiens OX=9606	1:Experimental evidence at protein level	Keratin, type II cuticular Hb3	1	0.999	24	35	2	35	0	0	0	35	0	0	0	0	0	0	2	0	0	0	0	0	0	35	0	0	0	0	0	0	3318465790	0	0	0	0	0	0	0	0	0	0
sp|P78386|KRT85_HUMAN	P78386	KRT85_HUMAN	KRT85	507	Homo sapiens OX=9606	1:Experimental evidence at protein level	Keratin, type II cuticular Hb5	1	0.999	21	7	5	30	0	0	0	7	0	0	0	0	0	0	5	0	0	0	0	0	0	30	0	0	0	0	0	0	426014560	0	0	0	0	0	0	0	0	0	0
sp|P78406|RAE1L_HUMAN	P78406	RAE1L_HUMAN	RAE1	368	Homo sapiens OX=9606	1:Experimental evidence at protein level	mRNA export factor	1	0.999	9	27	27	27	2	3	2	4	6	4	6	2	3	2	4	6	4	6	2	3	2	4	6	4	6	0	63028712	33674512	116239584	185265856	91014040	169399296	0	45753492	33580752	47065012	41623396	36378048	49371372
sp|P78417|GSTO1_HUMAN	P78417	GSTO1_HUMAN	GSTO1	241	Homo sapiens OX=9606	1:Experimental evidence at protein level	Glutathione S-transferase omega-1	1	0.999	13	45	45	45	2	4	8	5	7	10	9	2	4	8	5	7	10	9	2	4	8	5	7	10	9	32384544	134354448	198037056	172053456	193248352	179721600	242417696	0	46675788	62508392	68671672	71940184	76594032	72357912
sp|P78527|PRKDC_HUMAN	P78527	PRKDC_HUMAN	PRKDC	4128	Homo sapiens OX=9606	1:Experimental evidence at protein level	DNA-dependent protein kinase catalytic subunit	1	0.999	65	193	189	193	44	40	34	17	12	23	23	43	39	34	17	12	22	22	44	40	34	17	12	23	23	928025790	636585980	526153152	222000176	159150784	317467456	373499616	59122896	51868060	58744324	40170392	35463860	39953368	51412124
sp|P78540|ARGI2_HUMAN	P78540	ARGI2_HUMAN	ARG2	354	Homo sapiens OX=9606	1:Experimental evidence at protein level	Arginase-2, mitochondrial	1	0.999	7	14	14	14	1	0	3	3	3	1	3	1	0	3	3	3	1	3	1	0	3	3	3	1	3	31691430	0	42510132	43257584	89303704	31569978	26160500	0	0	0	39231116	39604772	0	0
sp|P78549|NTH_HUMAN	P78549	NTH_HUMAN	NTHL1	312	Homo sapiens OX=9606	1:Experimental evidence at protein level	Endonuclease III-like protein 1	0.98	0.999	1	1	1	1	0	0	1	0	0	0	0	0	0	1	0	0	0	0	0	0	1	0	0	0	0	0	0	8488951	0	0	0	0	0	0	0	0	0	0	0
sp|P78559|MAP1A_HUMAN	P78559	MAP1A_HUMAN	MAP1A	2803	Homo sapiens OX=9606	1:Experimental evidence at protein level	Microtubule-associated protein 1A	0.9769	0.9951	2	2	2	3	0	0	0	1	0	0	1	0	0	0	1	0	0	1	0	0	0	2	0	0	1	0	0	0	0	0	0	0	0	0	0	0	0	0	0
sp|P78560|CRADD_HUMAN	P78560	CRADD_HUMAN	CRADD	199	Homo sapiens OX=9606	1:Experimental evidence at protein level	Death domain-containing protein CRADD	0.98	0.999	1	5	5	5	0	1	0	2	0	1	1	0	1	0	2	0	1	1	0	1	0	2	0	1	1	0	0	0	6924545	0	7876827	0	0	0	0	0	0	0	0
sp|P80303|NUCB2_HUMAN	P80303	NUCB2_HUMAN	NUCB2	420	Homo sapiens OX=9606	1:Experimental evidence at protein level	Nucleobindin-2	1	0.999	12	34	34	34	5	6	8	4	6	2	3	5	6	8	4	6	2	3	5	6	8	4	6	2	3	164229376	139970112	189667152	63402288	103449144	70597808	73278272	53006540	62305512	68263416	27159620	40362348	37420088	29777738
sp|P81605|DCD_HUMAN	P81605	DCD_HUMAN	DCD	110	Homo sapiens OX=9606	1:Experimental evidence at protein level	Dermcidin	1	0.999	2	4	4	4	0	1	0	0	3	0	0	0	1	0	0	3	0	0	0	1	0	0	3	0	0	0	26676790	0	0	59581224	0	0	0	0	0	0	0	0	0
sp|P82094|TMF1_HUMAN	P82094	TMF1_HUMAN	TMF1	1093	Homo sapiens OX=9606	1:Experimental evidence at protein level	TATA element modulatory factor	1	0.999	9	16	16	16	5	5	3	1	1	1	0	5	5	3	1	1	1	0	5	5	3	1	1	1	0	76154216	35253640	29184636	7262908	73191200	0	0	25615406	16245059	20302890	0	0	0	0
sp|P82673|RT35_HUMAN	P82673	RT35_HUMAN	MRPS35	323	Homo sapiens OX=9606	1:Experimental evidence at protein level	28S ribosomal protein S35, mitochondrial	1	0.999	2	9	9	9	1	1	1	2	1	1	2	1	1	1	2	1	1	2	1	1	1	2	1	1	2	8724326	5.54368e+06	12829956	19426840	4.86105e+06	3.27227e+06	20441748	0	0	0	11131771	0	0	12009350
sp|P82675|RT05_HUMAN	P82675	RT05_HUMAN	MRPS5	430	Homo sapiens OX=9606	1:Experimental evidence at protein level	28S ribosomal protein S5, mitochondrial	1	0.999	7	26	26	26	4	8	2	3	2	1	6	4	8	2	3	2	1	6	4	8	2	3	2	1	6	99334632	93313600	15233885	50378360	42175508	31290658	105974776	36125288	33595408	0	57636288	42659088	0	58109696
sp|P82912|RT11_HUMAN	P82912	RT11_HUMAN	MRPS11	194	Homo sapiens OX=9606	1:Experimental evidence at protein level	28S ribosomal protein S11, mitochondrial	0.9999	0.999	2	4	4	4	0	2	0	0	0	0	2	0	2	0	0	0	0	2	0	2	0	0	0	0	2	0	46696528	0	0	0	0	43271832	0	25409110	0	0	0	0	23784586
sp|P82921|RT21_HUMAN	P82921	RT21_HUMAN	MRPS21	87	Homo sapiens OX=9606	1:Experimental evidence at protein level	28S ribosomal protein S21, mitochondrial	0.98	0.999	1	3	3	3	0	1	1	1	0	0	0	0	1	1	1	0	0	0	0	1	1	1	0	0	0	0	13112694	15380038	0	0	0	0	0	0	0	0	0	0	0
sp|P82930|RT34_HUMAN	P82930	RT34_HUMAN	MRPS34	218	Homo sapiens OX=9606	1:Experimental evidence at protein level	28S ribosomal protein S34, mitochondrial	1	0.999	10	54	52	58	12	12	12	4	4	3	7	11	11	12	4	4	3	7	13	13	13	4	4	3	8	492807424	509386368	371225408	68463680	73612632	41823976	235872224	87031920	80823792	81177920	59742096	42496112	29366626	62611872
sp|P82933|RT09_HUMAN	P82933	RT09_HUMAN	MRPS9	396	Homo sapiens OX=9606	1:Experimental evidence at protein level	28S ribosomal protein S9, mitochondrial	1	0.999	7	11	11	11	2	2	1	3	0	0	3	2	2	1	3	0	0	3	2	2	1	3	0	0	3	30820664	20221926	11903312	56962464	0	21541948	44969796	21467584	0	0	17251928	0	13711536	25551716
sp|P82979|SARNP_HUMAN	P82979	SARNP_HUMAN	SARNP	210	Homo sapiens OX=9606	1:Experimental evidence at protein level	SAP domain-containing ribonucleoprotein	1	0.999	10	31	31	31	11	11	8	0	0	0	1	11	11	8	0	0	0	1	11	11	8	0	0	0	1	378428096	414168704	277432448	18137724	0	0	26041220	92008536	92148912	84435736	0	0	0	0
sp|P83369|LSM11_HUMAN	P83369	LSM11_HUMAN	LSM11	360	Homo sapiens OX=9606	1:Experimental evidence at protein level	U7 snRNA-associated Sm-like protein LSm11	0.8809	0.9934	1	1	1	1	0	0	0	0	0	1	0	0	0	0	0	0	1	0	0	0	0	0	0	1	0	0	0	0	0	0	5.27316e+06	4524527	0	0	0	0	0	0	0
sp|P83436|COG7_HUMAN	P83436	COG7_HUMAN	COG7	770	Homo sapiens OX=9606	1:Experimental evidence at protein level	Conserved oligomeric Golgi complex subunit 7	1	0.999	7	24	24	24	3	3	4	4	3	5	2	3	3	4	4	3	5	2	3	3	4	4	3	5	2	43004072	53035324	60126736	49922932	43985556	71673216	22521934	27863548	23640652	28948142	17833604	16138037	23496926	19304054
sp|P83731|RL24_HUMAN	P83731	RL24_HUMAN	RPL24	157	Homo sapiens OX=9606	1:Experimental evidence at protein level	60S ribosomal protein L24	1	0.999	13	110	110	110	11	11	11	21	17	21	18	11	11	11	21	17	21	18	11	11	11	21	17	21	18	994881660	962253700	891636930	1442242430	1157054080	1267868290	1401314560	325486944	293231488	270277408	381000896	334029184	335185408	364831264
sp|P84077|ARF1_HUMAN	P84077	ARF1_HUMAN	ARF1	181	Homo sapiens OX=9606	1:Experimental evidence at protein level	ADP-ribosylation factor 1	1	0.999	17	161	20	161	26	22	25	19	23	22	24	3	1	2	1	4	4	5	26	22	25	19	23	22	24	1515258370	1636412670	1667095420	1222036610	1295168510	1074657410	1411376770	296760768	340497728	350580384	237271264	243795664	232884816	266920144
sp|P84085|ARF5_HUMAN	P84085	ARF5_HUMAN	ARF5	180	Homo sapiens OX=9606	1:Experimental evidence at protein level	ADP-ribosylation factor 5	1	0.999	15	55	55	112	5	10	11	7	7	7	8	5	10	11	7	7	7	8	14	19	19	14	15	14	17	40821400	151052928	131489528	188470352	251931632	214094624	253164928	33984264	48519360	42163240	63344828	80943720	73150624	73117152
sp|P84090|ERH_HUMAN	P84090	ERH_HUMAN	ERH	104	Homo sapiens OX=9606	1:Experimental evidence at protein level	Enhancer of rudimentary homolog	1	0.999	3	10	10	10	1	2	1	2	1	1	2	1	2	1	2	1	1	2	1	2	1	2	1	1	2	50149424	60615908	48365000	31341652	17368836	30173656	28303192	0	40707120	0	21124754	0	16139869	14922477
sp|P84095|RHOG_HUMAN	P84095	RHOG_HUMAN	RHOG	191	Homo sapiens OX=9606	1:Experimental evidence at protein level	Rho-related GTP-binding protein RhoG	1	0.999	5	18	18	21	2	2	3	3	2	3	3	2	2	3	3	2	3	3	2	3	3	3	2	4	4	61253368	69968784	79970064	69629984	52865080	69982040	81552432	33322324	43417792	34364152	43373192	32941716	47560700	50810812
sp|P84098|RL19_HUMAN	P84098	RL19_HUMAN	RPL19	196	Homo sapiens OX=9606	1:Experimental evidence at protein level	60S ribosomal protein L19	1	0.999	18	154	149	154	20	22	19	25	22	25	21	20	22	19	24	21	23	20	20	22	19	25	22	25	21	1869056900	2016526980	1324524160	1602855420	1309310720	1335104380	1117250820	418044960	423765280	354626688	347551968	292240064	289328928	235781104
sp|P84103|SRSF3_HUMAN	P84103	SRSF3_HUMAN	SRSF3	164	Homo sapiens OX=9606	1:Experimental evidence at protein level	Serine/arginine-rich splicing factor 3	1	0.999	9	50	41	50	9	8	7	6	8	7	5	8	7	6	5	7	5	3	9	8	7	6	8	7	5	629715260	598440320	604004350	294603040	337287168	162591424	126042320	175798704	184141584	153756624	122211920	131710472	85837256	84469656
sp|P84243|H33_HUMAN	P84243	H33_HUMAN	H3F3A	136	Homo sapiens OX=9606	1:Experimental evidence at protein level	Histone H3.3	0.9867	0.9972	4	1	1	3	0	1	0	0	0	0	0	0	1	0	0	0	0	0	0	3	0	0	0	0	0	0	0	0	0	0	0	0	0	0	0	0	0	0	0
sp|P85037|FOXK1_HUMAN	P85037	FOXK1_HUMAN	FOXK1	733	Homo sapiens OX=9606	1:Experimental evidence at protein level	Forkhead box protein K1	1	0.999	5	13	10	13	2	3	3	1	2	1	1	2	2	2	1	1	1	1	2	3	3	1	2	1	1	10337316	57002528	43813712	20111842	0	8499379	7838044	0	25368824	31228006	0	0	0	0
sp|P85298|RHG08_HUMAN	P85298	RHG08_HUMAN	ARHGAP8	464	Homo sapiens OX=9606	1:Experimental evidence at protein level	Rho GTPase-activating protein 8	1	0.999	4	7	7	7	0	0	0	2	0	3	2	0	0	0	2	0	3	2	0	0	0	2	0	3	2	0	0	0	42237440	0	37733900	59108048	0	0	0	27374384	0	22383556	27331240
sp|P86790|CCZ1B_HUMAN	P86790	CCZ1B_HUMAN	CCZ1B	482	Homo sapiens OX=9606	1:Experimental evidence at protein level	Vacuolar fusion protein CCZ1 homolog B	0.98	0.999	1	6	0	6	0	1	1	2	1	0	1	0	0	0	0	0	0	0	0	1	1	2	1	0	1	0	0	0	18998438	19824502	0	19285592	0	0	0	0	0	0	0	sp|P86791|CCZ1_HUMAN
sp|P98175|RBM10_HUMAN	P98175	RBM10_HUMAN	RBM10	930	Homo sapiens OX=9606	1:Experimental evidence at protein level	RNA-binding protein 10	1	0.999	4	9	8	9	5	1	2	0	0	0	1	4	1	2	0	0	0	1	5	1	2	0	0	0	1	86544120	18718706	45638316	0	0	0	16248225	23544112	0	25488786	0	0	0	0
sp|P98179|RBM3_HUMAN	P98179	RBM3_HUMAN	RBM3	157	Homo sapiens OX=9606	1:Experimental evidence at protein level	RNA-binding protein 3	1	0.999	5	11	11	11	2	5	4	0	0	0	0	2	5	4	0	0	0	0	2	5	4	0	0	0	0	114078624	170789264	173714176	0	0	0	0	80271944	72070304	74356928	0	0	0	0
sp|P98194|AT2C1_HUMAN	P98194	AT2C1_HUMAN	ATP2C1	919	Homo sapiens OX=9606	1:Experimental evidence at protein level	Calcium-transporting ATPase type 2C member 1	0.9999	0.999	2	4	4	4	1	2	1	0	0	0	0	1	2	1	0	0	0	0	1	2	1	0	0	0	0	0	19098550	6812093	0	0	0	0	0	0	0	0	0	0	0
sp|P99999|CYC_HUMAN	P99999	CYC_HUMAN	CYCS	105	Homo sapiens OX=9606	1:Experimental evidence at protein level	Cytochrome c	1	0.999	8	45	45	45	6	5	4	9	7	6	8	6	5	4	9	7	6	8	6	5	4	9	7	6	8	114615064	153721952	127103392	384461024	259948096	303508448	410465728	62218348	72263528	61544112	85232128	82036840	87648848	86808560
sp|Q00013|EM55_HUMAN	Q00013	EM55_HUMAN	MPP1	466	Homo sapiens OX=9606	1:Experimental evidence at protein level	55 kDa erythrocyte membrane protein	1	0.999	10	37	37	37	5	3	4	9	5	6	5	5	3	4	9	5	6	5	5	3	4	9	5	6	5	82509024	61614136	89443440	108757352	67702040	91613136	76122400	28406010	30730222	35243104	35898092	35930632	39614856	36864136
sp|Q00059|TFAM_HUMAN	Q00059	TFAM_HUMAN	TFAM	246	Homo sapiens OX=9606	1:Experimental evidence at protein level	Transcription factor A, mitochondrial	1	0.999	7	16	16	16	3	2	1	3	2	0	5	3	2	1	3	2	0	5	3	2	1	3	2	0	5	59040080	50891680	21480064	27825252	49122872	8683103	80938568	36813148	32475722	0	23441450	25640018	0	24000736
sp|Q00169|PIPNA_HUMAN	Q00169	PIPNA_HUMAN	PITPNA	270	Homo sapiens OX=9606	1:Experimental evidence at protein level	Phosphatidylinositol transfer protein alpha isoform	0.9999	0.9989	4	7	4	11	1	0	1	0	2	1	2	0	0	0	0	2	1	1	2	0	1	0	3	2	3	39719048	0	28051716	0	0	84576432	32549296	0	0	0	0	0	0	0
sp|Q00325|MPCP_HUMAN	Q00325	MPCP_HUMAN	SLC25A3	362	Homo sapiens OX=9606	1:Experimental evidence at protein level	Phosphate carrier protein, mitochondrial	1	0.999	9	30	30	30	0	3	1	5	4	4	13	0	3	1	5	4	4	13	0	3	1	5	4	4	13	0	111151840	19453314	538900990	190575648	91024720	512386080	0	75911320	0	126443736	106045376	75384224	168438896
sp|Q00341|VIGLN_HUMAN	Q00341	VIGLN_HUMAN	HDLBP	1268	Homo sapiens OX=9606	1:Experimental evidence at protein level	Vigilin	1	0.999	65	374	371	374	49	55	49	60	52	52	57	49	55	49	59	52	51	56	49	55	49	60	52	52	57	1981135490	2194475260	1889056900	2314672380	1604926850	1808972540	2004719490	123104168	114866784	119329608	146803600	122797912	119741536	134511440
sp|Q00534|CDK6_HUMAN	Q00534	CDK6_HUMAN	CDK6	326	Homo sapiens OX=9606	1:Experimental evidence at protein level	Cyclin-dependent kinase 6	1	0.999	6	23	23	39	1	2	2	5	3	6	4	1	2	2	5	3	6	4	3	4	5	8	6	7	6	13710580	14347873	28065088	76921872	56090184	76990392	51032948	0	0	15769007	29586476	30600970	29338536	27635836
sp|Q00535|CDK5_HUMAN	Q00535	CDK5_HUMAN	CDK5	292	Homo sapiens OX=9606	1:Experimental evidence at protein level	Cyclin-dependent-like kinase 5	1	0.999	10	49	42	65	6	5	5	9	8	10	6	5	4	4	8	7	9	5	8	7	8	12	11	11	8	112482632	142369376	109814400	212810192	197794752	190076928	187997184	38294840	39713224	37966140	47117860	49111024	48830944	54269932
sp|Q00577|PURA_HUMAN	Q00577	PURA_HUMAN	PURA	322	Homo sapiens OX=9606	1:Experimental evidence at protein level	Transcriptional activator protein Pur-alpha	1	0.999	6	11	11	11	3	3	2	0	1	1	1	3	3	2	0	1	1	1	3	3	2	0	1	1	1	38972376	19569456	18012210	15621073	20089336	0	97507080	0	0	0	0	0	0	0
sp|Q00587|BORG5_HUMAN	Q00587	BORG5_HUMAN	CDC42EP1	391	Homo sapiens OX=9606	1:Experimental evidence at protein level	Cdc42 effector protein 1	0.98	0.999	1	2	2	2	0	1	1	0	0	0	0	0	1	1	0	0	0	0	0	1	1	0	0	0	0	0	40034384	22616186	0	0	0	0	0	0	0	0	0	0	0
sp|Q00610|CLH1_HUMAN	Q00610	CLH1_HUMAN	CLTC	1675	Homo sapiens OX=9606	1:Experimental evidence at protein level	Clathrin heavy chain 1	1	0.999	105	821	647	821	130	144	128	97	92	120	110	102	116	106	78	69	91	85	130	144	128	97	92	120	110	7685937200	7586137100	7253909000	5154379800	4948466700	7036087300	6178274300	384600032	382311200	376166976	290248928	278275776	328911232	320330080
sp|Q00613|HSF1_HUMAN	Q00613	HSF1_HUMAN	HSF1	529	Homo sapiens OX=9606	1:Experimental evidence at protein level	Heat shock factor protein 1	0.9988	0.996	2	4	4	4	1	1	0	1	0	1	0	1	1	0	1	0	1	0	1	1	0	1	0	1	0	4.32255e+06	0	0	3.74405e+06	0	3177715	0	0	0	0	0	0	0	0
sp|Q00653|NFKB2_HUMAN	Q00653	NFKB2_HUMAN	NFKB2	900	Homo sapiens OX=9606	1:Experimental evidence at protein level	Nuclear factor NF-kappa-B p100 subunit	1	0.999	3	5	5	5	0	0	0	0	1	3	1	0	0	0	0	1	3	1	0	0	0	0	1	3	1	0	0	0	0	0	6.43558e+06	7.85955e+06	0	0	0	0	0	0	0
sp|Q00688|FKBP3_HUMAN	Q00688	FKBP3_HUMAN	FKBP3	224	Homo sapiens OX=9606	1:Experimental evidence at protein level	Peptidyl-prolyl cis-trans isomerase FKBP3	1	0.999	15	93	93	93	12	12	15	14	14	11	15	12	12	15	14	14	11	15	12	12	15	14	14	11	15	539358140	601162430	714521090	508835648	539854660	283223936	600866050	128284520	113228424	122965592	110493856	125705776	87044896	109087184
sp|Q00765|REEP5_HUMAN	Q00765	REEP5_HUMAN	REEP5	189	Homo sapiens OX=9606	1:Experimental evidence at protein level	Receptor expression-enhancing protein 5	1	0.999	11	60	60	60	9	10	7	8	9	10	7	9	10	7	8	9	10	7	9	10	7	8	9	10	7	460257152	462295072	297044640	159772608	142364704	177426240	286992800	111964328	114472744	87159272	57599928	50753200	53524424	56519864
sp|Q00796|DHSO_HUMAN	Q00796	DHSO_HUMAN	SORD	357	Homo sapiens OX=9606	1:Experimental evidence at protein level	Sorbitol dehydrogenase	1	0.999	21	120	120	120	10	17	12	18	16	25	22	10	17	12	18	16	25	22	10	17	12	18	16	25	22	466421600	523147936	513521664	768886780	884008510	965783940	882432320	137303104	153580176	151971216	194263280	235339936	215454384	212743264
sp|Q00839|HNRPU_HUMAN	Q00839	HNRPU_HUMAN	HNRNPU	825	Homo sapiens OX=9606	1:Experimental evidence at protein level	Heterogeneous nuclear ribonucleoprotein U	1	0.999	56	584	583	584	101	125	120	60	52	64	62	101	124	120	60	52	64	62	101	125	120	60	52	64	62	18408482800	15572253700	18591635500	5063715800	4822877700	4828353000	4979205600	2101473150	1990709500	1921235970	609021060	542685950	612689020	589105340
sp|Q01082|SPTB2_HUMAN	Q01082	SPTB2_HUMAN	SPTBN1	2364	Homo sapiens OX=9606	1:Experimental evidence at protein level	Spectrin beta chain, non-erythrocytic 1	1	0.999	118	558	529	558	55	60	46	111	76	111	99	52	57	44	104	73	105	94	55	60	46	111	76	111	99	1086481410	1362311420	985623300	3533927940	1828331260	2710290180	2515893500	67894888	76286728	65697540	123045048	92101264	107416336	100666600
sp|Q01085|TIAR_HUMAN	Q01085	TIAR_HUMAN	TIAL1	375	Homo sapiens OX=9606	1:Experimental evidence at protein level	Nucleolysin TIAR	1	0.999	4	7	4	7	1	1	1	1	0	1	2	1	1	1	0	0	0	1	1	1	1	1	0	1	2	31461632	11653578	0	14434141	0	12590349	22953544	0	0	0	0	0	0	0
sp|Q01105|SET_HUMAN	Q01105	SET_HUMAN	SET	290	Homo sapiens OX=9606	1:Experimental evidence at protein level	Protein SET	1	0.999	13	61	18	61	12	13	14	6	5	7	4	3	5	6	2	1	1	0	12	13	14	6	5	7	4	1283267970	1075650560	1216341630	52935284	37044752	66913928	19514488	324642816	181430704	296611712	29734518	28664026	36758124	0
sp|Q01130|SRSF2_HUMAN	Q01130	SRSF2_HUMAN	SRSF2	221	Homo sapiens OX=9606	1:Experimental evidence at protein level	Serine/arginine-rich splicing factor 2	1	0.999	4	11	8	11	5	1	4	1	0	0	0	3	1	3	1	0	0	0	5	1	4	1	0	0	0	98840392	23936390	34104344	14036548	0	0	0	0	0	0	0	0	0	0
sp|Q01415|GALK2_HUMAN	Q01415	GALK2_HUMAN	GALK2	458	Homo sapiens OX=9606	1:Experimental evidence at protein level	N-acetylgalactosamine kinase	0.8484	0.9913	1	1	1	1	0	0	0	0	0	0	1	0	0	0	0	0	0	1	0	0	0	0	0	0	1	0	0	0	0	0	0	10235258	0	0	0	0	0	0	0
sp|Q01433|AMPD2_HUMAN	Q01433	AMPD2_HUMAN	AMPD2	879	Homo sapiens OX=9606	1:Experimental evidence at protein level	AMP deaminase 2	1	0.9982	14	29	28	29	2	3	4	4	7	6	3	2	3	4	4	6	6	3	2	3	4	4	7	6	3	56335408	47576648	54018960	62932112	98885016	117459216	102988488	32968578	22429032	23840832	41030792	23220866	32720454	31339252
sp|Q01469|FABP5_HUMAN	Q01469	FABP5_HUMAN	FABP5	135	Homo sapiens OX=9606	1:Experimental evidence at protein level	Fatty acid-binding protein 5	1	0.999	8	29	29	29	2	2	2	6	7	6	4	2	2	2	6	7	6	4	2	2	2	6	7	6	4	16513454	27418552	94075136	112847688	229740192	153085424	164741264	0	0	55760608	41162688	53928804	38348720	40928664
sp|Q01518|CAP1_HUMAN	Q01518	CAP1_HUMAN	CAP1	475	Homo sapiens OX=9606	1:Experimental evidence at protein level	Adenylyl cyclase-associated protein 1	1	0.999	31	203	202	203	23	30	20	27	36	34	33	22	30	20	27	36	34	33	23	30	20	27	36	34	33	789246980	877364420	867485310	1103475070	1531341950	1329694340	1187370370	144664048	164499952	172010624	167985408	213460720	182576736	165812688
sp|Q01581|HMCS1_HUMAN	Q01581	HMCS1_HUMAN	HMGCS1	520	Homo sapiens OX=9606	1:Experimental evidence at protein level	Hydroxymethylglutaryl-CoA synthase, cytoplasmic	1	0.999	16	97	95	97	10	11	9	18	15	16	18	10	11	8	18	15	16	17	10	11	9	18	15	16	18	217108928	292642400	273959200	494980128	461841536	705435390	612375100	54232984	76316776	71765864	93466544	88340800	106839712	91650512
sp|Q01650|LAT1_HUMAN	Q01650	LAT1_HUMAN	SLC7A5	507	Homo sapiens OX=9606	1:Experimental evidence at protein level	Large neutral amino acids transporter small subunit 1	1	0.999	4	11	6	11	2	2	1	1	0	0	5	1	1	0	0	0	0	4	2	2	1	1	0	0	5	37953356	39614072	20296148	14210082	0	0	41759844	21619764	23052936	0	0	0	0	23772674
sp|Q01658|NC2B_HUMAN	Q01658	NC2B_HUMAN	DR1	176	Homo sapiens OX=9606	1:Experimental evidence at protein level	Protein Dr1	1	0.999	2	5	5	5	1	1	1	0	0	1	1	1	1	1	0	0	1	1	1	1	1	0	0	1	1	18294398	6049579	8737057	0	0	3.55124e+06	0	0	0	0	0	0	0	0
sp|Q01780|EXOSX_HUMAN	Q01780	EXOSX_HUMAN	EXOSC10	885	Homo sapiens OX=9606	1:Experimental evidence at protein level	Exosome component 10	1	0.999	17	46	46	46	13	12	11	2	4	2	2	13	12	11	2	4	2	2	13	12	11	2	4	2	2	238712928	260107664	183850048	0	0	20196258	39196688	33629996	34045704	32668098	0	0	0	29446850
sp|Q01813|PFKAP_HUMAN	Q01813	PFKAP_HUMAN	PFKP	784	Homo sapiens OX=9606	1:Experimental evidence at protein level	ATP-dependent 6-phosphofructokinase, platelet type	1	0.999	36	135	124	145	12	17	12	16	24	27	27	11	15	10	15	22	26	25	13	19	12	17	27	28	29	256919664	250467488	289092032	430232192	535554624	716997570	559842430	44244276	46770376	64097336	59280784	65786228	68369368	62826100
sp|Q01844|EWS_HUMAN	Q01844	EWS_HUMAN	EWSR1	656	Homo sapiens OX=9606	1:Experimental evidence at protein level	RNA-binding protein EWS	1	0.999	4	13	13	13	2	2	3	1	2	1	2	2	2	3	1	2	1	2	2	2	3	1	2	1	2	70184880	64063240	76990776	20550046	20363102	32908786	21564410	46823176	42145424	40188076	0	0	0	0
sp|Q01968|OCRL_HUMAN	Q01968	OCRL_HUMAN	OCRL	901	Homo sapiens OX=9606	1:Experimental evidence at protein level	Inositol polyphosphate 5-phosphatase OCRL-1	1	0.999	8	11	11	11	0	1	1	0	2	3	4	0	1	1	0	2	3	4	0	1	1	0	2	3	4	0	0	0	0	20631672	30122340	38766424	0	0	0	0	0	25139190	18488490
sp|Q01970|PLCB3_HUMAN	Q01970	PLCB3_HUMAN	PLCB3	1234	Homo sapiens OX=9606	1:Experimental evidence at protein level	1-phosphatidylinositol 4,5-bisphosphate phosphodiesterase beta-3	0.9998	0.9968	3	6	6	6	0	0	1	0	1	2	2	0	0	1	0	1	2	2	0	0	1	0	1	2	2	0	0	3.72534e+06	0	6367081	10114196	0	0	0	0	0	0	0	0
sp|Q02040|AK17A_HUMAN	Q02040	AK17A_HUMAN	AKAP17A	695	Homo sapiens OX=9606	1:Experimental evidence at protein level	A-kinase anchor protein 17A	0.9984	0.999	2	5	4	5	1	0	2	1	0	0	1	0	0	2	1	0	0	1	1	0	2	1	0	0	1	16350358	0	21600428	7.86479e+06	0	0	0	0	0	0	0	0	0	0
sp|Q02083|NAAA_HUMAN	Q02083	NAAA_HUMAN	NAAA	359	Homo sapiens OX=9606	1:Experimental evidence at protein level	N-acylethanolamine-hydrolyzing acid amidase	0.9995	0.999	3	6	6	6	2	1	2	0	0	0	1	2	1	2	0	0	0	1	2	1	2	0	0	0	1	79232888	11639956	16924466	0	0	0	0	0	0	0	0	0	0	0
sp|Q02127|PYRD_HUMAN	Q02127	PYRD_HUMAN	DHODH	395	Homo sapiens OX=9606	1:Experimental evidence at protein level	Dihydroorotate dehydrogenase (quinone), mitochondrial	1	0.999	2	4	4	4	0	0	0	1	0	0	3	0	0	0	1	0	0	3	0	0	0	1	0	0	3	0	0	0	17974226	0	0	26859840	0	0	0	10621170	0	0	18631116
sp|Q02218|ODO1_HUMAN	Q02218	ODO1_HUMAN	OGDH	1023	Homo sapiens OX=9606	1:Experimental evidence at protein level	2-oxoglutarate dehydrogenase, mitochondrial	1	0.999	14	54	51	54	10	9	7	6	3	4	15	10	8	6	6	3	4	14	10	9	7	6	3	4	15	139160688	137052240	94131776	42883844	43783992	38344368	260808016	29610440	40226172	29465744	21744732	25037950	17017592	47124824
sp|Q02252|MMSA_HUMAN	Q02252	MMSA_HUMAN	ALDH6A1	535	Homo sapiens OX=9606	1:Experimental evidence at protein level	Methylmalonate-semialdehyde dehydrogenase [acylating], mitochondrial	1	0.999	13	40	40	40	4	6	5	5	7	8	5	4	6	5	5	7	8	5	4	6	5	5	7	8	5	101214048	118990104	117141200	54957084	155728128	103599416	57038576	31960802	30292522	27417818	27032978	49519300	39861420	30631502
sp|Q02413|DSG1_HUMAN	Q02413	DSG1_HUMAN	DSG1	1049	Homo sapiens OX=9606	1:Experimental evidence at protein level	Desmoglein-1	1	0.999	3	4	4	4	0	0	2	0	0	0	2	0	0	2	0	0	0	2	0	0	2	0	0	0	2	0	0	35991872	0	0	0	11990756	0	0	0	0	0	0	0
sp|Q02543|RL18A_HUMAN	Q02543	RL18A_HUMAN	RPL18A	176	Homo sapiens OX=9606	1:Experimental evidence at protein level	60S ribosomal protein L18a	1	0.999	20	160	160	160	20	23	18	25	25	23	26	20	23	18	25	25	23	26	20	23	18	25	25	23	26	1505146750	1179972740	1170702210	1462560640	1319456130	1359241600	1515816450	395738368	293798976	301043168	349771808	275748352	306008512	368753216
sp|Q02750|MP2K1_HUMAN	Q02750	MP2K1_HUMAN	MAP2K1	393	Homo sapiens OX=9606	1:Experimental evidence at protein level	Dual specificity mitogen-activated protein kinase kinase 1	1	0.999	13	13	13	41	0	2	0	2	2	5	2	0	2	0	2	2	5	2	0	7	0	8	9	10	7	0	20469536	0	59472160	117401352	122501928	19819654	0	0	0	42053520	51435280	45055100	0
sp|Q02790|FKBP4_HUMAN	Q02790	FKBP4_HUMAN	FKBP4	459	Homo sapiens OX=9606	1:Experimental evidence at protein level	Peptidyl-prolyl cis-trans isomerase FKBP4	1	0.999	44	303	303	303	38	42	37	44	45	55	42	38	42	37	44	45	55	42	38	42	37	44	45	55	42	2811526140	2484949500	2502728190	3439064830	3809153020	3560416000	3073272830	304685696	309704640	288498880	293692992	304025792	300911680	280139104
sp|Q02809|PLOD1_HUMAN	Q02809	PLOD1_HUMAN	PLOD1	727	Homo sapiens OX=9606	1:Experimental evidence at protein level	Procollagen-lysine,2-oxoglutarate 5-dioxygenase 1	1	0.999	30	159	148	159	22	24	22	21	22	22	26	20	22	19	20	21	21	25	22	24	22	21	22	22	26	732066430	804697020	552697280	490370688	582868480	566907460	568143870	82082952	72820504	69367880	57021356	59537976	58336420	64093808
sp|Q02818|NUCB1_HUMAN	Q02818	NUCB1_HUMAN	NUCB1	461	Homo sapiens OX=9606	1:Experimental evidence at protein level	Nucleobindin-1	1	0.999	10	37	37	37	5	6	6	4	6	6	4	5	6	6	4	6	6	4	5	6	6	4	6	6	4	152616800	140617744	162952288	86056544	81525648	63276884	59886888	43255580	35384192	50083512	22810158	23453536	25109322	23687648
sp|Q02878|RL6_HUMAN	Q02878	RL6_HUMAN	RPL6	288	Homo sapiens OX=9606	1:Experimental evidence at protein level	60S ribosomal protein L6	1	0.999	32	351	344	351	54	52	57	45	51	46	46	53	51	55	44	50	45	46	54	52	57	45	51	46	46	18472065000	11314905100	14116450300	6894805500	5833591800	7119897100	5899990000	3081817090	1934068990	2313028350	1074103550	1093961600	1162091780	915803260
sp|Q02952|AKA12_HUMAN	Q02952	AKA12_HUMAN	AKAP12	1782	Homo sapiens OX=9606	1:Experimental evidence at protein level	A-kinase anchor protein 12	1	0.999	39	145	145	145	22	26	21	22	20	17	17	22	26	21	22	20	17	17	22	26	21	22	20	17	17	627849660	672994180	546784450	759313660	522304544	491224160	480075456	84048240	89918112	79714664	98021792	78741440	81129000	79463928
sp|Q02978|M2OM_HUMAN	Q02978	M2OM_HUMAN	SLC25A11	314	Homo sapiens OX=9606	1:Experimental evidence at protein level	Mitochondrial 2-oxoglutarate/malate carrier protein	0.9952	0.999	2	3	3	3	0	0	0	1	0	1	1	0	0	0	1	0	1	1	0	0	0	1	0	1	1	0	0	0	28304068	0	0	14224251	0	0	0	0	0	0	0
sp|Q03001|DYST_HUMAN	Q03001	DYST_HUMAN	DST	7570	Homo sapiens OX=9606	1:Experimental evidence at protein level	Dystonin	0.9967	0.9987	8	5	5	8	1	0	1	2	1	0	0	1	0	1	2	1	0	0	1	0	2	4	1	0	0	34413212	0	0	48100528	27376180	0	16118101	0	0	0	0	0	0	0
sp|Q03164|KMT2A_HUMAN	Q03164	KMT2A_HUMAN	KMT2A	3969	Homo sapiens OX=9606	1:Experimental evidence at protein level	Histone-lysine N-methyltransferase 2A	0.9952	0.999	2	3	3	3	1	1	0	0	0	0	1	1	1	0	0	0	0	1	1	1	0	0	0	0	1	5.79514e+06	12280093	0	0	0	0	0	0	0	0	0	0	0	0
sp|Q03518|TAP1_HUMAN	Q03518	TAP1_HUMAN	TAP1	808	Homo sapiens OX=9606	1:Experimental evidence at protein level	Antigen peptide transporter 1	0.9703	0.9985	2	2	1	2	0	2	0	0	0	0	0	0	1	0	0	0	0	0	0	2	0	0	0	0	0	0	16671224	0	0	0	0	0	0	0	0	0	0	0	0
sp|Q04323|UBXN1_HUMAN	Q04323	UBXN1_HUMAN	UBXN1	297	Homo sapiens OX=9606	1:Experimental evidence at protein level	UBX domain-containing protein 1	1	0.999	6	23	23	23	3	1	0	5	4	5	5	3	1	0	5	4	5	5	3	1	0	5	4	5	5	59822212	19731022	0	113779768	74097080	125969144	118584544	33984880	0	0	54623036	61375104	56290972	58752968
sp|Q04446|GLGB_HUMAN	Q04446	GLGB_HUMAN	GBE1	702	Homo sapiens OX=9606	1:Experimental evidence at protein level	1,4-alpha-glucan-branching enzyme	1	0.999	3	7	7	7	1	1	1	1	0	2	1	1	1	1	1	0	2	1	1	1	1	1	0	2	1	6.09897e+06	5.41889e+06	6.08159e+06	16330490	0	24288436	19210116	0	0	0	0	0	0	0
sp|Q04637|IF4G1_HUMAN	Q04637	IF4G1_HUMAN	EIF4G1	1599	Homo sapiens OX=9606	1:Experimental evidence at protein level	Eukaryotic translation initiation factor 4 gamma 1	1	0.999	79	599	501	599	66	81	62	85	99	103	103	54	69	51	72	82	87	86	66	81	62	85	99	103	103	3289216260	4364027900	3433255680	4574337000	4147646980	4974704600	4748666400	295225280	352807776	284837056	345600544	287453888	322236160	308756992
sp|Q04721|NOTC2_HUMAN	Q04721	NOTC2_HUMAN	NOTCH2	2471	Homo sapiens OX=9606	1:Experimental evidence at protein level	Neurogenic locus notch homolog protein 2	1	0.999	10	30	30	30	7	8	4	3	2	2	4	7	8	4	3	2	2	4	7	8	4	3	2	2	4	110565112	146167040	36453696	10606416	4091952	1635419010	16333909	34428780	12849696	50367932	20122926	0	10019871	17291166
sp|Q04726|TLE3_HUMAN	Q04726	TLE3_HUMAN	TLE3	772	Homo sapiens OX=9606	1:Experimental evidence at protein level	Transducin-like enhancer protein 3	1	0.999	8	20	4	20	4	2	4	3	4	2	1	2	0	2	0	0	0	0	4	2	4	3	4	2	1	143992800	40080328	53367928	74409672	97178120	50930600	253683360	64544980	0	39900596	45965924	40045872	0	0
sp|Q04760|LGUL_HUMAN	Q04760	LGUL_HUMAN	GLO1	184	Homo sapiens OX=9606	1:Experimental evidence at protein level	Lactoylglutathione lyase	1	0.999	13	111	111	111	10	15	12	21	18	16	19	10	15	12	21	18	16	19	10	15	12	21	18	16	19	774485700	559556740	724980100	1315683200	1359530750	1172072960	1273188220	154812800	116518104	139559808	208033600	238931792	206467552	206150576
sp|Q04837|SSBP_HUMAN	Q04837	SSBP_HUMAN	SSBP1	148	Homo sapiens OX=9606	1:Experimental evidence at protein level	Single-stranded DNA-binding protein, mitochondrial	1	0.999	7	28	28	28	3	5	2	6	4	4	4	3	5	2	6	4	4	4	3	5	2	6	4	4	4	63004780	99084976	16396422	176886112	81643280	70622288	81649792	29063572	32546710	0	44210008	35260460	25802250	30356804
sp|Q04917|1433F_HUMAN	Q04917	1433F_HUMAN	YWHAH	246	Homo sapiens OX=9606	1:Experimental evidence at protein level	14-3-3 protein eta	1	0.999	16	41	41	107	4	6	3	4	8	8	8	4	6	3	4	8	8	8	13	17	10	12	19	20	16	159398800	200810352	94330880	193939520	224785344	232845024	244555360	67974504	80381712	51517680	106376816	108370984	116682784	113686088
sp|Q04941|PLP2_HUMAN	Q04941	PLP2_HUMAN	PLP2	152	Homo sapiens OX=9606	1:Experimental evidence at protein level	Proteolipid protein 2	0.9996	0.9969	2	3	3	3	1	0	1	0	0	0	1	1	0	1	0	0	0	1	1	0	1	0	0	0	1	0	0	18831148	0	0	0	0	0	0	0	0	0	0	0
sp|Q05048|CSTF1_HUMAN	Q05048	CSTF1_HUMAN	CSTF1	431	Homo sapiens OX=9606	1:Experimental evidence at protein level	Cleavage stimulation factor subunit 1	1	0.999	6	13	13	13	4	3	3	0	0	0	3	4	3	3	0	0	0	3	4	3	3	0	0	0	3	52042144	18471590	65664016	0	0	0	48076384	27773958	0	0	0	0	0	17439532
sp|Q05086|UBE3A_HUMAN	Q05086	UBE3A_HUMAN	UBE3A	875	Homo sapiens OX=9606	1:Experimental evidence at protein level	Ubiquitin-protein ligase E3A	1	0.999	12	30	30	30	5	5	3	4	2	5	6	5	5	3	4	2	5	6	5	5	3	4	2	5	6	54061488	28059780	53891744	44217600	52754588	36745904	87025936	19668716	32108260	0	30532856	32868542	31504768	27640954
sp|Q05209|PTN12_HUMAN	Q05209	PTN12_HUMAN	PTPN12	780	Homo sapiens OX=9606	1:Experimental evidence at protein level	Tyrosine-protein phosphatase non-receptor type 12	0.9952	0.999	2	4	4	4	1	0	1	0	1	0	1	1	0	1	0	1	0	1	1	0	1	0	1	0	1	9842754	0	0	0	11533967	0	7.87283e+06	0	0	0	0	0	0	0
sp|Q05397|FAK1_HUMAN	Q05397	FAK1_HUMAN	PTK2	1052	Homo sapiens OX=9606	1:Experimental evidence at protein level	Focal adhesion kinase 1	1	0.999	5	5	4	5	0	0	0	0	1	2	2	0	0	0	0	1	2	1	0	0	0	0	1	2	2	0	0	0	0	20527196	2.65025e+06	14465430	0	0	0	0	0	0	0
sp|Q05519|SRS11_HUMAN	Q05519	SRS11_HUMAN	SRSF11	484	Homo sapiens OX=9606	1:Experimental evidence at protein level	Serine/arginine-rich splicing factor 11	1	0.999	9	65	65	65	14	10	14	8	7	6	6	14	10	14	8	7	6	6	14	10	14	8	7	6	6	1340716030	588998530	877647940	402020896	282421344	254710896	230217840	479838528	365211872	342687552	183161024	130743776	122770592	121155600
sp|Q05639|EF1A2_HUMAN	Q05639	EF1A2_HUMAN	EEF1A2	463	Homo sapiens OX=9606	1:Experimental evidence at protein level	Elongation factor 1-alpha 2	1	0.999	31	126	126	806	12	18	10	22	22	18	24	12	18	10	22	22	18	24	90	121	115	91	136	126	127	565275070	886600510	700852220	776927420	771722050	683209600	799776960	265098832	381842240	305147456	332344480	296397376	285292032	346273824
sp|Q05655|KPCD_HUMAN	Q05655	KPCD_HUMAN	PRKCD	676	Homo sapiens OX=9606	1:Experimental evidence at protein level	Protein kinase C delta type	1	0.999	11	33	33	33	2	3	2	3	7	9	7	2	3	2	3	7	9	7	2	3	2	3	7	9	7	17329796	60849816	31114996	71251904	137072368	172541312	88947400	0	25370508	17603020	26770044	32218774	36635712	31260498
sp|Q05823|RN5A_HUMAN	Q05823	RN5A_HUMAN	RNASEL	741	Homo sapiens OX=9606	1:Experimental evidence at protein level	2-5A-dependent ribonuclease	0.9459	0.9972	1	1	1	1	1	0	0	0	0	0	0	1	0	0	0	0	0	0	1	0	0	0	0	0	0	3.38826e+06	0	0	0	0	0	0	0	0	0	0	0	0	0
sp|Q06124|PTN11_HUMAN	Q06124	PTN11_HUMAN	PTPN11	597	Homo sapiens OX=9606	1:Experimental evidence at protein level	Tyrosine-protein phosphatase non-receptor type 11	1	0.999	27	115	115	115	12	13	17	15	18	19	21	12	13	17	15	18	19	21	12	13	17	15	18	19	21	15552976900	331110912	417731456	528001696	518423680	517915296	529869344	165693328	192559776	206144912	242439552	205089504	199705808	206588112
sp|Q06136|KDSR_HUMAN	Q06136	KDSR_HUMAN	KDSR	332	Homo sapiens OX=9606	1:Experimental evidence at protein level	3-ketodihydrosphingosine reductase	0.98	0.999	1	1	1	1	1	0	0	0	0	0	0	1	0	0	0	0	0	0	1	0	0	0	0	0	0	0	0	0	0	0	0	0	0	0	0	0	0	0	0
sp|Q06203|PUR1_HUMAN	Q06203	PUR1_HUMAN	PPAT	517	Homo sapiens OX=9606	1:Experimental evidence at protein level	Amidophosphoribosyltransferase	1	0.999	27	169	169	169	19	19	24	24	24	30	29	19	19	24	24	24	30	29	19	19	24	24	24	30	29	714056830	632430210	689179780	1310820860	1377143680	1609776130	1351744260	96544456	94124992	102385352	136615392	143633056	147640512	126880552
sp|Q06210|GFPT1_HUMAN	Q06210	GFPT1_HUMAN	GFPT1	699	Homo sapiens OX=9606	1:Experimental evidence at protein level	Glutamine--fructose-6-phosphate aminotransferase [isomerizing] 1	1	0.999	22	94	78	94	11	7	6	16	17	14	23	9	6	4	14	14	12	19	11	7	6	16	17	14	23	239003824	155463312	122487312	314918560	230762304	306909664	320155456	39720176	34360264	39655872	42414852	39224888	47759028	40167528
sp|Q06265|EXOS9_HUMAN	Q06265	EXOS9_HUMAN	EXOSC9	439	Homo sapiens OX=9606	1:Experimental evidence at protein level	Exosome complex component RRP45	1	0.999	4	18	18	18	3	4	3	2	2	2	2	3	4	3	2	2	2	2	3	4	3	2	2	2	2	89331016	140190928	59034560	36771352	48828840	45301380	57907916	33838468	45973976	35856892	22615452	30187386	28098422	35846816
sp|Q06323|PSME1_HUMAN	Q06323	PSME1_HUMAN	PSME1	249	Homo sapiens OX=9606	1:Experimental evidence at protein level	Proteasome activator complex subunit 1	1	0.999	6	27	27	27	2	4	4	4	5	5	3	2	4	4	4	5	5	3	2	4	4	4	5	5	3	33816048	48604704	116017736	99308960	155426256	117450512	114207360	32521872	23765118	38901924	35892844	40654644	47874856	39718144
sp|Q06546|GABPA_HUMAN	Q06546	GABPA_HUMAN	GABPA	454	Homo sapiens OX=9606	1:Experimental evidence at protein level	GA-binding protein alpha chain	0.9862	0.9971	3	4	4	6	0	1	0	0	0	2	1	0	1	0	0	0	2	1	0	1	0	0	0	3	2	0	0	0	0	0	0	0	0	0	0	0	0	0	0
sp|Q06787|FMR1_HUMAN	Q06787	FMR1_HUMAN	FMR1	632	Homo sapiens OX=9606	1:Experimental evidence at protein level	Synaptic functional regulator FMR1	1	0.999	8	14	14	25	4	3	2	1	3	0	1	4	3	2	1	3	0	1	6	6	5	2	4	0	2	53151784	27351962	40723792	36138992	43642720	0	24751226	25229394	9541472	27462812	24515786	28086034	0	0
sp|Q06830|PRDX1_HUMAN	Q06830	PRDX1_HUMAN	PRDX1	199	Homo sapiens OX=9606	1:Experimental evidence at protein level	Peroxiredoxin-1	1	0.999	25	320	267	320	29	38	35	48	62	55	53	23	31	27	41	52	47	46	29	38	35	48	62	55	53	8344721400	8189893100	8084036600	10756740100	12153456600	9799726100	10319141900	1917962240	1415070720	1677425150	1997230980	2025485440	1829561860	1784349820
sp|Q07020|RL18_HUMAN	Q07020	RL18_HUMAN	RPL18	188	Homo sapiens OX=9606	1:Experimental evidence at protein level	60S ribosomal protein L18	1	0.999	23	305	301	305	40	39	41	36	49	51	49	39	39	41	36	48	50	48	40	39	41	36	49	51	49	22532040700	17783463900	18017388500	16779408400	17089595400	22635153400	22621390800	6715563000	5374038000	5071509000	4657296400	4486195700	5523954700	5690535400
sp|Q07021|C1QBP_HUMAN	Q07021	C1QBP_HUMAN	C1QBP	282	Homo sapiens OX=9606	1:Experimental evidence at protein level	Complement component 1 Q subcomponent-binding protein, mitochondrial	1	0.999	11	118	118	118	25	26	27	8	13	8	11	25	26	27	8	13	8	11	25	26	27	8	13	8	11	5332974100	6835393500	6657640400	593374780	711315900	514389472	771500480	1910607620	2122836100	2151848700	469092160	568081980	380167616	715570050
sp|Q07065|CKAP4_HUMAN	Q07065	CKAP4_HUMAN	CKAP4	602	Homo sapiens OX=9606	1:Experimental evidence at protein level	Cytoskeleton-associated protein 4	1	0.999	41	266	262	266	38	40	32	42	29	31	54	37	40	32	41	28	30	54	38	40	32	42	29	31	54	2277055740	2186840320	1661958660	2071543420	956179780	838166140	2421085700	233379648	209738032	182966688	193971200	128878304	99824904	213854144
sp|Q07157|ZO1_HUMAN	Q07157	ZO1_HUMAN	TJP1	1748	Homo sapiens OX=9606	1:Experimental evidence at protein level	Tight junction protein ZO-1	1	0.999	6	14	12	14	0	2	1	4	2	3	2	0	2	1	4	2	2	1	0	2	1	4	2	3	2	0	47175652	10440711	50027872	43452124	53642212	53998480	0	42001112	0	33874360	33643328	42690916	42986896
sp|Q07666|KHDR1_HUMAN	Q07666	KHDR1_HUMAN	KHDRBS1	443	Homo sapiens OX=9606	1:Experimental evidence at protein level	KH domain-containing, RNA-binding, signal transduction-associated protein 1	1	0.999	15	78	59	78	14	20	17	6	6	6	9	11	17	10	5	4	4	8	14	20	17	6	6	6	9	462820000	552867520	576811900	163368384	83173120	79762184	138294128	100692272	71514848	100682624	36276676	37256608	32002640	44538904
sp|Q07812|BAX_HUMAN	Q07812	BAX_HUMAN	BAX	192	Homo sapiens OX=9606	1:Experimental evidence at protein level	Apoptosis regulator BAX	0.9952	0.999	3	6	6	6	0	1	0	2	1	1	1	0	1	0	2	1	1	1	0	1	0	2	1	1	1	0	10313039	0	25036964	0	22771324	28173222	0	0	0	0	0	0	0
sp|Q07864|DPOE1_HUMAN	Q07864	DPOE1_HUMAN	POLE	2286	Homo sapiens OX=9606	1:Experimental evidence at protein level	DNA polymerase epsilon catalytic subunit A	0.9982	0.999	2	3	3	3	0	1	0	1	1	0	0	0	1	0	1	1	0	0	0	1	0	1	1	0	0	0	7.58631e+06	0	945416320	1203366910	720848450	749059390	0	0	0	0	0	0	0
sp|Q07866|KLC1_HUMAN	Q07866	KLC1_HUMAN	KLC1	573	Homo sapiens OX=9606	1:Experimental evidence at protein level	Kinesin light chain 1	1	0.999	20	58	33	58	5	3	5	7	15	15	8	3	2	3	3	8	10	4	5	3	5	7	15	15	8	69024744	22046632	94746496	176338720	325624128	245547136	221434896	71525560	28893750	60026904	39746888	48127804	34768556	39230688
sp|Q07955|SRSF1_HUMAN	Q07955	SRSF1_HUMAN	SRSF1	248	Homo sapiens OX=9606	1:Experimental evidence at protein level	Serine/arginine-rich splicing factor 1	1	0.999	11	29	27	29	10	7	8	0	2	1	1	9	7	7	0	2	1	1	10	7	8	0	2	1	1	432605568	203739168	277393056	0	0	0	24262960	100353392	66832708	84207392	0	0	0	0
sp|Q07960|RHG01_HUMAN	Q07960	RHG01_HUMAN	ARHGAP1	439	Homo sapiens OX=9606	1:Experimental evidence at protein level	Rho GTPase-activating protein 1	1	0.999	8	33	33	33	5	4	4	7	4	5	4	5	4	4	7	4	5	4	5	4	4	7	4	5	4	57904068	297318848	310324416	172534144	173801168	198940512	121006320	46600484	60478632	74840208	78708232	94265272	78332464	73994496
sp|Q08170|SRSF4_HUMAN	Q08170	SRSF4_HUMAN	SRSF4	494	Homo sapiens OX=9606	1:Experimental evidence at protein level	Serine/arginine-rich splicing factor 4	1	0.999	12	9	9	37	5	1	2	1	0	0	0	5	1	2	1	0	0	0	15	9	10	3	0	0	0	49659932	17443120	10222449	3741710	0	0	0	0	0	0	0	0	0	0
sp|Q08209|PP2BA_HUMAN	Q08209	PP2BA_HUMAN	PPP3CA	521	Homo sapiens OX=9606	1:Experimental evidence at protein level	Serine/threonine-protein phosphatase 2B catalytic subunit alpha isoform	1	0.999	15	53	20	53	8	7	3	4	8	12	11	4	3	2	1	2	5	3	8	7	3	4	8	12	11	146946768	146602256	106887744	121676072	100492616	172432384	130287352	56135964	57898560	74383400	59779076	67294056	62716464	61383192
sp|Q08211|DHX9_HUMAN	Q08211	DHX9_HUMAN	DHX9	1270	Homo sapiens OX=9606	1:Experimental evidence at protein level	ATP-dependent RNA helicase A	1	0.999	67	443	443	443	78	87	80	45	52	50	51	78	87	80	45	52	50	51	78	87	80	45	52	50	51	4286691580	4564975600	4592166400	1526077700	1606542210	5634352100	1568402430	586097150	579326080	597463040	278783840	266189168	290669440	291800960
sp|Q08257|QOR_HUMAN	Q08257	QOR_HUMAN	CRYZ	329	Homo sapiens OX=9606	1:Experimental evidence at protein level	Quinone oxidoreductase	1	0.999	12	55	55	55	7	8	9	9	8	7	7	7	8	9	9	8	7	7	7	8	9	9	8	7	7	137023248	136511744	135795216	283985664	249038208	267811488	249400496	36872636	50168824	38005268	71603640	73543856	72964616	66029580
sp|Q08378|GOGA3_HUMAN	Q08378	GOGA3_HUMAN	GOLGA3	1498	Homo sapiens OX=9606	1:Experimental evidence at protein level	Golgin subfamily A member 3	1	0.999	8	19	19	19	0	2	0	5	5	4	3	0	2	0	5	5	4	3	0	2	0	5	5	4	3	0	0	0	44688940	153173552	53355640	8122925	0	0	0	61907692	31776662	35494592	0
sp|Q08379|GOGA2_HUMAN	Q08379	GOGA2_HUMAN	GOLGA2	1002	Homo sapiens OX=9606	1:Experimental evidence at protein level	Golgin subfamily A member 2	1	0.999	6	19	19	19	3	5	3	2	2	1	3	3	5	3	2	2	1	3	3	5	3	2	2	1	3	36894900	43572880	42154060	25418284	16280428	5.96578e+06	27384664	18690564	12738125	17019014	15611146	9986626	0	16544739
sp|Q08426|ECHP_HUMAN	Q08426	ECHP_HUMAN	EHHADH	723	Homo sapiens OX=9606	1:Experimental evidence at protein level	Peroxisomal bifunctional enzyme	1	0.999	14	23	23	23	1	3	1	7	3	1	7	1	3	1	7	3	1	7	1	3	1	7	3	1	7	17484882	17758802	10577804	38736624	30073262	20183900	44260760	0	0	0	17951364	18061086	10338781	21858650
sp|Q08752|PPID_HUMAN	Q08752	PPID_HUMAN	PPID	370	Homo sapiens OX=9606	1:Experimental evidence at protein level	Peptidyl-prolyl cis-trans isomerase D	1	0.999	18	82	82	85	6	11	10	15	17	13	10	6	11	10	15	17	13	10	7	12	10	15	17	13	11	187302944	271078912	255692960	325454048	445263968	305641856	287076544	55917756	60046768	57512768	78315168	81055632	72742888	65088536
sp|Q08945|SSRP1_HUMAN	Q08945	SSRP1_HUMAN	SSRP1	709	Homo sapiens OX=9606	1:Experimental evidence at protein level	FACT complex subunit SSRP1	1	0.999	20	76	76	76	17	25	20	1	1	4	8	17	25	20	1	1	4	8	17	25	20	1	1	4	8	894405630	713227780	801539710	48783392	0	65369040	189451904	122386688	134040056	148088912	38961868	0	26585884	48101300
sp|Q08AE8|SPIR1_HUMAN	Q08AE8	SPIR1_HUMAN	SPIRE1	756	Homo sapiens OX=9606	1:Experimental evidence at protein level	Protein spire homolog 1	0.914	0.9954	1	1	1	1	0	0	0	0	1	0	0	0	0	0	0	1	0	0	0	0	0	0	1	0	0	0	0	0	0	8062296	0	0	0	0	0	0	0	0	0
sp|Q08AM6|VAC14_HUMAN	Q08AM6	VAC14_HUMAN	VAC14	782	Homo sapiens OX=9606	1:Experimental evidence at protein level	Protein VAC14 homolog	1	0.999	4	14	14	14	1	1	1	2	1	3	5	1	1	1	2	1	3	5	1	1	1	2	1	3	5	5.03742e+06	2.77658e+06	8535941	19664506	5020170	22166838	41267648	0	0	0	0	0	17440332	17446592
sp|Q08J23|NSUN2_HUMAN	Q08J23	NSUN2_HUMAN	NSUN2	767	Homo sapiens OX=9606	1:Experimental evidence at protein level	tRNA (cytosine(34)-C(5))-methyltransferase	1	0.999	28	168	168	168	19	28	23	23	24	24	27	19	28	23	23	24	24	27	19	28	23	23	24	24	27	515156544	792093700	771075580	782879810	739070340	881785280	797027840	91022376	95343128	99399912	97844240	91789816	103578056	92776528
sp|Q09028|RBBP4_HUMAN	Q09028	RBBP4_HUMAN	RBBP4	425	Homo sapiens OX=9606	1:Experimental evidence at protein level	Histone-binding protein RBBP4	1	0.999	19	98	98	150	13	25	17	13	10	11	9	13	25	17	13	10	11	9	19	34	25	19	18	18	17	813298820	749506240	943280640	275893088	265316976	217743360	302481408	151397776	121557856	148265536	56897304	63780300	53367312	67572520
sp|Q09161|NCBP1_HUMAN	Q09161	NCBP1_HUMAN	NCBP1	790	Homo sapiens OX=9606	1:Experimental evidence at protein level	Nuclear cap-binding protein subunit 1	1	0.999	23	96	96	96	15	26	22	6	6	11	10	15	26	22	6	6	11	10	15	26	22	6	6	11	10	371124128	365948064	533885632	98213800	99079928	125183848	115521280	60488500	48311336	73988120	26510018	25467268	29816016	35734404
sp|Q09666|AHNK_HUMAN	Q09666	AHNK_HUMAN	AHNAK	5890	Homo sapiens OX=9606	1:Experimental evidence at protein level	Neuroblast differentiation-associated protein AHNAK	1	0.999	19	33	33	33	5	10	3	3	3	6	3	5	10	3	3	3	6	3	5	10	3	3	3	6	3	60335720	94354784	299144032	100224552	61846448	101608856	37752984	61276956	63157196	76843808	39449644	36005588	36733848	40451080
sp|Q0JRZ9|FCHO2_HUMAN	Q0JRZ9	FCHO2_HUMAN	FCHO2	810	Homo sapiens OX=9606	1:Experimental evidence at protein level	F-BAR domain only protein 2	1	0.999	2	5	5	5	0	0	0	1	1	1	2	0	0	0	1	1	1	2	0	0	0	1	1	1	2	0	0	0	12115581	10383852	9442732	10020341	0	0	0	0	0	0	0
sp|Q0VDF9|HSP7E_HUMAN	Q0VDF9	HSP7E_HUMAN	HSPA14	509	Homo sapiens OX=9606	1:Experimental evidence at protein level	Heat shock 70 kDa protein 14	1	0.999	25	104	104	104	12	14	12	18	17	16	15	12	14	12	18	17	16	15	12	14	12	18	17	16	15	176171456	326631104	237643232	351370656	416848128	296395584	254206688	41459096	44331284	52578508	64598856	60655608	63812656	56449568
sp|Q0VDG4|SCRN3_HUMAN	Q0VDG4	SCRN3_HUMAN	SCRN3	424	Homo sapiens OX=9606	1:Experimental evidence at protein level	Secernin-3	1	0.999	4	8	8	8	2	0	2	1	2	1	0	2	0	2	1	2	1	0	2	0	2	1	2	1	0	6.47123e+06	0	9229274	0	8641319	6176007	0	0	0	0	0	0	0	0
sp|Q10469|MGAT2_HUMAN	Q10469	MGAT2_HUMAN	MGAT2	447	Homo sapiens OX=9606	1:Experimental evidence at protein level	Alpha-1,6-mannosyl-glycoprotein 2-beta-N-acetylglucosaminyltransferase	1	0.999	4	5	5	5	2	2	0	0	0	1	0	2	2	0	0	0	1	0	2	2	0	0	0	1	0	36655188	14633205	0	0	0	0	0	0	0	0	0	0	0	0
sp|Q10471|GALT2_HUMAN	Q10471	GALT2_HUMAN	GALNT2	571	Homo sapiens OX=9606	1:Experimental evidence at protein level	Polypeptide N-acetylgalactosaminyltransferase 2	1	0.999	11	32	32	32	8	9	7	1	1	1	5	8	9	7	1	1	1	5	8	9	7	1	1	1	5	190019216	136023856	137319520	36503136	10785345	0	117019392	28160308	38841536	31845622	23683804	0	0	36329700
sp|Q10472|GALT1_HUMAN	Q10472	GALT1_HUMAN	GALNT1	559	Homo sapiens OX=9606	1:Experimental evidence at protein level	Polypeptide N-acetylgalactosaminyltransferase 1	1	0.999	5	5	5	5	1	1	2	0	0	0	1	1	1	2	0	0	0	1	1	1	2	0	0	0	1	13534274	16187562	23948008	0	0	0	15762711	0	0	0	0	0	0	0
sp|Q10567|AP1B1_HUMAN	Q10567	AP1B1_HUMAN	AP1B1	949	Homo sapiens OX=9606	1:Experimental evidence at protein level	AP-1 complex subunit beta-1	1	0.999	45	101	101	192	13	18	12	13	14	17	14	13	18	12	13	14	17	14	28	34	20	24	27	31	28	260695360	323015200	369537824	401553216	278693056	322727104	280790944	63064880	57579044	89703824	66101024	62645720	64559660	75517528
sp|Q10570|CPSF1_HUMAN	Q10570	CPSF1_HUMAN	CPSF1	1443	Homo sapiens OX=9606	1:Experimental evidence at protein level	Cleavage and polyadenylation specificity factor subunit 1	1	0.999	10	14	14	14	2	4	4	1	0	0	3	2	4	4	1	0	0	3	2	4	4	1	0	0	3	13085866	61649832	44929672	5.78509e+06	0	0	7893252	0	29594164	25221570	0	0	0	0
sp|Q10713|MPPA_HUMAN	Q10713	MPPA_HUMAN	PMPCA	525	Homo sapiens OX=9606	1:Experimental evidence at protein level	Mitochondrial-processing peptidase subunit alpha	1	0.999	23	114	114	114	20	19	16	15	17	13	14	20	19	16	15	17	13	14	20	19	16	15	17	13	14	466263584	378976128	495223104	320746496	391727520	394515616	361334848	126017288	129126392	123361272	87533944	92842008	100853912	107091560
sp|Q12765|SCRN1_HUMAN	Q12765	SCRN1_HUMAN	SCRN1	414	Homo sapiens OX=9606	1:Experimental evidence at protein level	Secernin-1	1	0.999	9	35	35	35	2	3	5	5	6	7	7	2	3	5	5	6	7	7	2	3	5	5	6	7	7	42632776	74620544	125724672	125953736	164838496	84088264	143411056	37628596	53211164	52371416	39016656	52632960	41124632	43137280
sp|Q12768|WASC5_HUMAN	Q12768	WASC5_HUMAN	WASHC5	1159	Homo sapiens OX=9606	1:Experimental evidence at protein level	WASH complex subunit 5	1	0.999	8	21	21	28	5	2	4	1	1	4	4	5	2	4	1	1	4	4	6	3	5	2	2	5	5	42831308	23932716	18600926	14590389	9586491	60507308	34995776	13176894	19415698	13244576	0	0	15218201	21076854
sp|Q12769|NU160_HUMAN	Q12769	NU160_HUMAN	NUP160	1436	Homo sapiens OX=9606	1:Experimental evidence at protein level	Nuclear pore complex protein Nup160	1	0.999	5	9	9	9	1	0	0	1	2	2	3	1	0	0	1	2	2	3	1	0	0	1	2	2	3	0	0	0	8.32825e+06	23398324	0	41390192	0	0	0	0	12833603	0	17756842
sp|Q12774|ARHG5_HUMAN	Q12774	ARHG5_HUMAN	ARHGEF5	1597	Homo sapiens OX=9606	1:Experimental evidence at protein level	Rho guanine nucleotide exchange factor 5	0.9718	0.994	2	2	2	2	0	1	0	1	0	0	0	0	1	0	1	0	0	0	0	1	0	1	0	0	0	0	32604940	0	0	0	0	0	0	0	0	0	0	0	0
sp|Q12788|TBL3_HUMAN	Q12788	TBL3_HUMAN	TBL3	808	Homo sapiens OX=9606	1:Experimental evidence at protein level	Transducin beta-like protein 3	0.9977	0.999	2	3	3	3	1	1	0	0	0	0	1	1	1	0	0	0	0	1	1	1	0	0	0	0	1	15108145	0	0	0	0	0	10930064	0	0	0	0	0	0	0
sp|Q12789|TF3C1_HUMAN	Q12789	TF3C1_HUMAN	GTF3C1	2109	Homo sapiens OX=9606	1:Experimental evidence at protein level	General transcription factor 3C polypeptide 1	1	0.999	14	28	28	28	10	6	5	2	1	0	4	10	6	5	2	1	0	4	10	6	5	2	1	0	4	156711776	47412920	63771352	6.78443e+06	0	0	26401300	21926216	17684812	25044796	0	0	0	14904154
sp|Q12792|TWF1_HUMAN	Q12792	TWF1_HUMAN	TWF1	350	Homo sapiens OX=9606	1:Experimental evidence at protein level	Twinfilin-1	1	0.999	9	38	38	47	4	6	2	7	5	7	7	4	6	2	7	5	7	7	5	7	3	8	6	10	8	83501992	173832672	80922328	175570288	145369664	164995008	158653552	46037908	49806752	50325464	60773084	65135444	61678020	64542508
sp|Q12797|ASPH_HUMAN	Q12797	ASPH_HUMAN	ASPH	758	Homo sapiens OX=9606	1:Experimental evidence at protein level	Aspartyl/asparaginyl beta-hydroxylase	1	0.999	5	14	14	14	2	4	2	1	1	1	3	2	4	2	1	1	1	3	2	4	2	1	1	1	3	27165970	36130832	26465386	0	7918807	0	15821369	16762002	16238193	16966032	0	0	0	0
sp|Q12800|TFCP2_HUMAN	Q12800	TFCP2_HUMAN	TFCP2	502	Homo sapiens OX=9606	1:Experimental evidence at protein level	Alpha-globin transcription factor CP2	1	0.999	2	6	3	6	1	1	0	0	2	0	2	0	0	0	0	1	0	2	1	1	0	0	2	0	2	18318332	18762612	0	0	37115528	0	37089684	0	0	0	0	0	0	0
sp|Q12824|SNF5_HUMAN	Q12824	SNF5_HUMAN	SMARCB1	385	Homo sapiens OX=9606	1:Experimental evidence at protein level	SWI/SNF-related matrix-associated actin-dependent regulator of chromatin subfamily B member 1	1	0.999	9	20	20	20	6	8	4	0	0	0	2	6	8	4	0	0	0	2	6	8	4	0	0	0	2	54571288	179527280	54889816	22025194	0	24870254	30184330	32528364	35390772	29530340	0	0	0	0
sp|Q12830|BPTF_HUMAN	Q12830	BPTF_HUMAN	BPTF	3046	Homo sapiens OX=9606	1:Experimental evidence at protein level	Nucleosome-remodeling factor subunit BPTF	0.9769	0.9935	2	2	2	2	0	1	0	0	0	0	1	0	1	0	0	0	0	1	0	1	0	0	0	0	1	0	2.79608e+06	0	0	0	0	116647712	0	0	0	0	0	0	0
sp|Q12834|CDC20_HUMAN	Q12834	CDC20_HUMAN	CDC20	499	Homo sapiens OX=9606	1:Experimental evidence at protein level	Cell division cycle protein 20 homolog	1	0.999	3	5	5	5	0	0	0	1	2	0	2	0	0	0	1	2	0	2	0	0	0	1	2	0	2	0	0	0	55337476	26264458	13557173	14771224	0	0	0	0	0	0	0
sp|Q12846|STX4_HUMAN	Q12846	STX4_HUMAN	STX4	297	Homo sapiens OX=9606	1:Experimental evidence at protein level	Syntaxin-4	1	0.999	6	13	13	13	3	5	1	0	1	2	1	3	5	1	0	1	2	1	3	5	1	0	1	2	1	66420808	106973552	14120185	0	37401208	10707908	4.08501e+06	35341024	46241376	0	0	0	0	0
sp|Q12849|GRSF1_HUMAN	Q12849	GRSF1_HUMAN	GRSF1	480	Homo sapiens OX=9606	1:Experimental evidence at protein level	G-rich sequence factor 1	1	0.999	15	80	80	80	8	15	13	10	12	11	11	8	15	13	10	12	11	11	8	15	13	10	12	11	11	281575968	360572288	320351264	358385856	381497728	350804672	377346080	114908688	91350976	107828608	86289376	107494096	87637352	101350192
sp|Q12872|SFSWA_HUMAN	Q12872	SFSWA_HUMAN	SFSWAP	951	Homo sapiens OX=9606	1:Experimental evidence at protein level	Splicing factor, suppressor of white-apricot homolog	0.9677	0.9931	2	2	2	2	1	1	0	0	0	0	0	1	1	0	0	0	0	0	1	1	0	0	0	0	0	0	6.51986e+06	0	0	0	0	0	0	0	0	0	0	0	0
sp|Q12873|CHD3_HUMAN	Q12873	CHD3_HUMAN	CHD3	2000	Homo sapiens OX=9606	1:Experimental evidence at protein level	Chromodomain-helicase-DNA-binding protein 3	0.9906	0.9936	14	2	2	27	0	1	1	0	0	0	0	0	1	1	0	0	0	0	0	14	13	0	0	0	0	0	18690556	16926270	8.22961e+06	0	0	0	0	0	0	0	0	0	0
sp|Q12874|SF3A3_HUMAN	Q12874	SF3A3_HUMAN	SF3A3	501	Homo sapiens OX=9606	1:Experimental evidence at protein level	Splicing factor 3A subunit 3	1	0.999	29	166	166	166	33	35	29	18	15	18	18	33	35	29	18	15	18	18	33	35	29	18	15	18	18	1416942080	1259222020	1383391360	354074208	281432992	247602288	382348352	170977216	129346680	197211744	53199740	56737804	56601988	75929344
sp|Q12888|TP53B_HUMAN	Q12888	TP53B_HUMAN	TP53BP1	1972	Homo sapiens OX=9606	1:Experimental evidence at protein level	TP53-binding protein 1	0.9992	0.997	2	2	2	2	0	1	0	0	0	1	0	0	1	0	0	0	1	0	0	1	0	0	0	1	0	0	22722094	0	0	0	0	0	0	0	0	0	0	0	0
sp|Q12893|TM115_HUMAN	Q12893	TM115_HUMAN	TMEM115	351	Homo sapiens OX=9606	1:Experimental evidence at protein level	Transmembrane protein 115	1	0.999	2	6	6	6	1	1	0	1	1	1	1	1	1	0	1	1	1	1	1	1	0	1	1	1	1	16937048	18229938	0	0	19596252	0	0	0	0	0	0	0	0	0
sp|Q12899|TRI26_HUMAN	Q12899	TRI26_HUMAN	TRIM26	539	Homo sapiens OX=9606	1:Experimental evidence at protein level	Tripartite motif-containing protein 26	0.98	0.999	1	1	1	1	0	0	0	0	0	0	1	0	0	0	0	0	0	1	0	0	0	0	0	0	1	0	0	0	0	0	0	11963740	0	0	0	0	0	0	0
sp|Q12904|AIMP1_HUMAN	Q12904	AIMP1_HUMAN	AIMP1	312	Homo sapiens OX=9606	1:Experimental evidence at protein level	Aminoacyl tRNA synthase complex-interacting multifunctional protein 1	1	0.999	16	97	97	97	9	13	14	18	16	14	13	9	13	14	18	16	14	13	9	13	14	18	16	14	13	404080096	422003872	476528320	636198210	773506750	642496900	555537540	84175784	88034840	91041672	112339672	127216120	113531368	99680000
sp|Q12905|ILF2_HUMAN	Q12905	ILF2_HUMAN	ILF2	390	Homo sapiens OX=9606	1:Experimental evidence at protein level	Interleukin enhancer-binding factor 2	1	0.999	20	149	149	149	27	28	22	15	17	21	19	27	28	22	15	17	21	19	27	28	22	15	17	21	19	1200170750	1232901890	1265161980	513344512	595398780	523369984	659649860	194200336	184349776	231776640	98188120	107137944	102954064	116599992
sp|Q12906|ILF3_HUMAN	Q12906	ILF3_HUMAN	ILF3	894	Homo sapiens OX=9606	1:Experimental evidence at protein level	Interleukin enhancer-binding factor 3	1	0.999	48	313	278	313	54	65	60	32	33	30	39	47	57	52	29	31	27	35	54	65	60	32	33	30	39	4951942700	4814616100	4339153400	1364664580	1501866750	1207686660	1533595520	403492640	424497120	389620192	145425760	149850912	154715024	159405680
sp|Q12907|LMAN2_HUMAN	Q12907	LMAN2_HUMAN	LMAN2	356	Homo sapiens OX=9606	1:Experimental evidence at protein level	Vesicular integral-membrane protein VIP36	1	0.999	13	62	62	62	13	13	14	7	4	6	5	13	13	14	7	4	6	5	13	13	14	7	4	6	5	681580610	684628610	464586528	142816640	117868456	132681448	147332320	123250120	98090912	88569264	79288312	74943208	61631016	93867992
sp|Q12929|EPS8_HUMAN	Q12929	EPS8_HUMAN	EPS8	822	Homo sapiens OX=9606	1:Experimental evidence at protein level	Epidermal growth factor receptor kinase substrate 8	0.9952	0.999	2	3	3	3	0	1	0	0	1	0	1	0	1	0	0	1	0	1	0	1	0	0	1	0	1	0	7197112	0	0	0	0	7912539	0	0	0	0	0	0	0
sp|Q12931|TRAP1_HUMAN	Q12931	TRAP1_HUMAN	TRAP1	704	Homo sapiens OX=9606	1:Experimental evidence at protein level	Heat shock protein 75 kDa, mitochondrial	1	0.999	44	369	369	385	42	44	43	58	57	64	61	42	44	43	58	57	64	61	45	46	45	60	60	66	63	3153974530	3293080320	2966398460	4107079940	3861253630	3810991100	4101075200	395998496	449426816	424331968	426298944	391921792	404119712	402461152
sp|Q12948|FOXC1_HUMAN	Q12948	FOXC1_HUMAN	FOXC1	553	Homo sapiens OX=9606	1:Experimental evidence at protein level	Forkhead box protein C1	0.9209	0.9958	1	1	1	1	0	0	0	0	0	0	1	0	0	0	0	0	0	1	0	0	0	0	0	0	1	0	0	0	0	0	0	0	0	0	0	0	0	0	0
sp|Q12955|ANK3_HUMAN	Q12955	ANK3_HUMAN	ANK3	4377	Homo sapiens OX=9606	1:Experimental evidence at protein level	Ankyrin-3	1	0.999	11	38	33	38	8	5	9	4	2	4	6	7	4	8	3	2	4	5	8	5	9	4	2	4	6	132631680	123359464	146778224	30732952	6.22054e+06	16313926	41038920	23966740	37396508	27657830	24124302	0	19541396	23992860
sp|Q12959|DLG1_HUMAN	Q12959	DLG1_HUMAN	DLG1	904	Homo sapiens OX=9606	1:Experimental evidence at protein level	Disks large homolog 1	1	0.999	15	43	36	43	5	10	4	5	4	6	9	4	9	4	4	3	4	8	5	10	4	5	4	6	9	102383832	168775744	103928304	105227272	67356064	65527456	161877888	33069044	39443100	32065824	31532448	27032954	23496192	34394172
sp|Q12965|MYO1E_HUMAN	Q12965	MYO1E_HUMAN	MYO1E	1108	Homo sapiens OX=9606	1:Experimental evidence at protein level	Unconventional myosin-Ie	1	0.999	3	12	5	12	1	1	3	1	2	2	2	0	0	1	0	1	1	2	1	1	3	1	2	2	2	0	10146473	18189384	7055690	34057696	42800712	11760048	0	0	11228396	0	19672148	25981092	0
sp|Q12972|PP1R8_HUMAN	Q12972	PP1R8_HUMAN	PPP1R8	351	Homo sapiens OX=9606	1:Experimental evidence at protein level	Nuclear inhibitor of protein phosphatase 1	1	0.999	5	15	15	15	4	3	3	2	1	1	1	4	3	3	2	1	1	1	4	3	3	2	1	1	1	48919696	39852500	30063396	21588662	0	0	0	30078506	23427588	17938054	0	0	0	0
sp|Q12974|TP4A2_HUMAN	Q12974	TP4A2_HUMAN	PTP4A2	167	Homo sapiens OX=9606	1:Experimental evidence at protein level	Protein tyrosine phosphatase type IVA 2	1	0.999	3	10	4	10	0	0	0	3	2	3	2	0	0	0	1	1	1	1	0	0	0	3	2	3	2	0	0	0	65965888	87187840	49218376	84565408	0	0	0	31346294	37422220	27471632	35465744
sp|Q12981|SEC20_HUMAN	Q12981	SEC20_HUMAN	BNIP1	228	Homo sapiens OX=9606	1:Experimental evidence at protein level	Vesicle transport protein SEC20	1	0.999	9	25	24	25	5	6	5	2	3	2	2	4	6	5	2	3	2	2	5	6	5	2	3	2	2	62546024	178321280	73838208	36005524	67347328	55580680	102888440	44752076	38657372	29541694	0	42911216	36068336	68101488
sp|Q12996|CSTF3_HUMAN	Q12996	CSTF3_HUMAN	CSTF3	717	Homo sapiens OX=9606	1:Experimental evidence at protein level	Cleavage stimulation factor subunit 3	1	0.999	14	44	44	44	10	10	8	4	4	3	5	10	10	8	4	4	3	5	10	10	8	4	4	3	5	131042304	145410528	81418104	28277628	41760120	37982440	57690616	34719360	21617528	41942416	19329122	18644390	22350510	22756170
sp|Q13011|ECH1_HUMAN	Q13011	ECH1_HUMAN	ECH1	328	Homo sapiens OX=9606	1:Experimental evidence at protein level	Delta(3,5)-Delta(2,4)-dienoyl-CoA isomerase, mitochondrial	1	0.999	4	12	12	12	2	0	2	2	1	2	3	2	0	2	2	1	2	3	2	0	2	2	1	2	3	17709926	0	3.34653e+06	6.04084e+06	8750524	8565719	27998236	0	0	0	0	0	0	0
sp|Q13033|STRN3_HUMAN	Q13033	STRN3_HUMAN	STRN3	797	Homo sapiens OX=9606	1:Experimental evidence at protein level	Striatin-3	1	0.999	9	20	20	24	4	3	3	1	5	2	2	4	3	3	1	5	2	2	6	4	3	2	5	2	2	75543360	51026360	89890256	51650028	51293032	26774882	31297792	39255980	27616776	31988894	29553828	33422946	0	0
sp|Q13042|CDC16_HUMAN	Q13042	CDC16_HUMAN	CDC16	620	Homo sapiens OX=9606	1:Experimental evidence at protein level	Cell division cycle protein 16 homolog	0.98	0.999	1	1	1	1	1	0	0	0	0	0	0	1	0	0	0	0	0	0	1	0	0	0	0	0	0	13077891	0	0	0	0	0	0	0	0	0	0	0	0	0
sp|Q13043|STK4_HUMAN	Q13043	STK4_HUMAN	STK4	487	Homo sapiens OX=9606	1:Experimental evidence at protein level	Serine/threonine-protein kinase 4	1	0.999	3	10	10	10	2	0	1	2	2	2	1	2	0	1	2	2	2	1	2	0	1	2	2	2	1	8569466	0	9591089	27782168	37892932	35009656	16139184	0	0	0	18561238	24849812	22114186	0
sp|Q13045|FLII_HUMAN	Q13045	FLII_HUMAN	FLII	1269	Homo sapiens OX=9606	1:Experimental evidence at protein level	Protein flightless-1 homolog	1	0.999	27	100	100	100	10	6	9	14	22	19	20	10	6	9	14	22	19	20	10	6	9	14	22	19	20	175400096	81939856	159119600	265962544	609167940	323615008	319359968	28475438	34707560	32686328	50097844	54852556	51569392	47815440
sp|Q13057|COASY_HUMAN	Q13057	COASY_HUMAN	COASY	564	Homo sapiens OX=9606	1:Experimental evidence at protein level	Bifunctional coenzyme A synthase	1	0.999	14	55	55	55	7	7	9	10	10	7	5	7	7	9	10	10	7	5	7	7	9	10	10	7	5	139279904	65557444	210511648	101983528	175330560	101318184	125208976	27998146	27522924	38054236	37641892	38485288	34486812	41735712
sp|Q13084|RM28_HUMAN	Q13084	RM28_HUMAN	MRPL28	256	Homo sapiens OX=9606	1:Experimental evidence at protein level	39S ribosomal protein L28, mitochondrial	0.98	0.999	1	4	4	4	0	0	0	1	1	1	1	0	0	0	1	1	1	1	0	0	0	1	1	1	1	0	0	0	11785734	0	6.9224e+06	21213240	0	0	0	0	0	0	0
sp|Q13085|ACACA_HUMAN	Q13085	ACACA_HUMAN	ACACA	2346	Homo sapiens OX=9606	1:Experimental evidence at protein level	Acetyl-CoA carboxylase 1	1	0.999	94	511	437	511	51	58	49	75	82	100	96	43	51	40	63	70	86	84	51	58	49	75	82	100	96	1301692420	1223900030	1179243140	2914405120	2513602560	4091741440	3795128320	86343016	76340784	85316440	137732912	121328712	166113680	162084944
sp|Q13098|CSN1_HUMAN	Q13098	CSN1_HUMAN	GPS1	491	Homo sapiens OX=9606	1:Experimental evidence at protein level	COP9 signalosome complex subunit 1	1	0.999	22	144	144	144	19	22	21	20	21	22	19	19	22	21	20	21	22	19	19	22	21	20	21	22	19	653786300	666960130	601806270	476889024	619646720	679726020	592668990	105450648	106887864	104187504	87309408	86012632	93745624	80909376
sp|Q13107|UBP4_HUMAN	Q13107	UBP4_HUMAN	USP4	963	Homo sapiens OX=9606	1:Experimental evidence at protein level	Ubiquitin carboxyl-terminal hydrolase 4	1	0.999	4	10	10	16	0	2	1	1	2	2	2	0	2	1	1	2	2	2	0	3	2	2	3	3	3	0	1.45414e+06	9305585	11330428	12496122	14569556	14083197	0	0	0	0	0	11338779	10825601
sp|Q13111|CAF1A_HUMAN	Q13111	CAF1A_HUMAN	CHAF1A	956	Homo sapiens OX=9606	1:Experimental evidence at protein level	Chromatin assembly factor 1 subunit A	0.9998	0.999	2	4	4	4	1	1	2	0	0	0	0	1	1	2	0	0	0	0	1	1	2	0	0	0	0	15357646	6.61921e+06	23374800	0	0	0	0	0	0	0	0	0	0	0
sp|Q13112|CAF1B_HUMAN	Q13112	CAF1B_HUMAN	CHAF1B	559	Homo sapiens OX=9606	1:Experimental evidence at protein level	Chromatin assembly factor 1 subunit B	0.9987	0.999	2	7	7	7	1	2	1	0	1	1	1	1	2	1	0	1	1	1	1	2	1	0	1	1	1	13627707	21623202	15937703	0	7042940	9321639	7.45961e+06	0	0	0	0	0	0	0
sp|Q13123|RED_HUMAN	Q13123	RED_HUMAN	IK	557	Homo sapiens OX=9606	1:Experimental evidence at protein level	Protein Red	1	0.999	3	8	8	8	2	3	2	0	0	0	1	2	3	2	0	0	0	1	2	3	2	0	0	0	1	19816368	53985256	51174020	12715873	0	0	7930448	0	29470702	27925062	0	0	0	0
sp|Q13126|MTAP_HUMAN	Q13126	MTAP_HUMAN	MTAP	283	Homo sapiens OX=9606	1:Experimental evidence at protein level	S-methyl-5'-thioadenosine phosphorylase	1	0.999	14	69	69	69	9	12	8	9	10	11	10	9	12	8	9	10	11	10	9	12	8	9	10	11	10	200542816	259932432	378953024	510845344	463572192	380285600	435139136	95594640	91751912	143214976	159468800	170751248	135971424	137394640
sp|Q13131|AAPK1_HUMAN	Q13131	AAPK1_HUMAN	PRKAA1	559	Homo sapiens OX=9606	1:Experimental evidence at protein level	5'-AMP-activated protein kinase catalytic subunit alpha-1	1	0.999	7	28	10	28	4	3	2	4	2	7	6	2	1	0	1	0	2	4	4	3	2	4	2	7	6	20765528	26868812	16014151	81661568	40482252	106953328	96007952	18731786	21590560	0	27352198	20766554	35231096	27420372
sp|Q13136|LIPA1_HUMAN	Q13136	LIPA1_HUMAN	PPFIA1	1202	Homo sapiens OX=9606	1:Experimental evidence at protein level	Liprin-alpha-1	1	0.999	11	26	21	26	1	4	0	6	5	6	4	0	4	0	4	4	6	3	1	4	0	6	5	6	4	12162997	55709776	0	119064760	119001392	118107272	62523900	0	37037528	0	45391240	49808400	39611564	31897024
sp|Q13137|CACO2_HUMAN	Q13137	CACO2_HUMAN	CALCOCO2	446	Homo sapiens OX=9606	1:Experimental evidence at protein level	Calcium-binding and coiled-coil domain-containing protein 2	0.98	0.999	1	1	1	1	0	1	0	0	0	0	0	0	1	0	0	0	0	0	0	1	0	0	0	0	0	0	0	0	0	0	0	0	0	0	0	0	0	0	0
sp|Q13144|EI2BE_HUMAN	Q13144	EI2BE_HUMAN	EIF2B5	721	Homo sapiens OX=9606	1:Experimental evidence at protein level	Translation initiation factor eIF-2B subunit epsilon	1	0.999	11	43	43	43	7	6	7	5	5	7	6	7	6	7	5	5	7	6	7	6	7	5	5	7	6	296948320	140029696	145499392	112557328	135434320	147251616	135991984	89020712	88278664	84191072	76314304	103228104	72068584	105179880
sp|Q13148|TADBP_HUMAN	Q13148	TADBP_HUMAN	TARDBP	414	Homo sapiens OX=9606	1:Experimental evidence at protein level	TAR DNA-binding protein 43	1	0.999	9	50	50	50	9	9	11	4	7	6	4	9	9	11	4	7	6	4	9	9	11	4	7	6	4	259319600	214737248	283909408	78798832	110352352	83771328	87505104	62240268	51466288	63566236	28056408	31216860	24926754	32077314
sp|Q13151|ROA0_HUMAN	Q13151	ROA0_HUMAN	HNRNPA0	305	Homo sapiens OX=9606	1:Experimental evidence at protein level	Heterogeneous nuclear ribonucleoprotein A0	1	0.999	14	28	28	35	6	3	4	2	5	2	6	6	3	4	2	5	2	6	8	5	6	2	5	2	7	213329328	74184520	121786608	36904156	36897672	33220652	36037548	60576876	61980380	58086924	0	0	23344296	36228288
sp|Q13155|AIMP2_HUMAN	Q13155	AIMP2_HUMAN	AIMP2	320	Homo sapiens OX=9606	1:Experimental evidence at protein level	Aminoacyl tRNA synthase complex-interacting multifunctional protein 2	1	0.999	11	70	70	70	11	10	10	10	10	11	8	11	10	10	10	10	11	8	11	10	10	10	10	11	8	244269488	400514432	304778304	363781600	419610944	474322272	400718560	180316048	188953776	166252800	138982288	162584128	143463024	166251344
sp|Q13158|FADD_HUMAN	Q13158	FADD_HUMAN	FADD	208	Homo sapiens OX=9606	1:Experimental evidence at protein level	FAS-associated death domain protein	1	0.999	4	35	35	35	3	4	4	10	5	5	4	3	4	4	10	5	5	4	3	4	4	10	5	5	4	37555920	20711216	80821160	130637648	94161248	45933384	53008912	20362440	14462920	23217170	26121688	32892512	23871426	23037786
sp|Q13162|PRDX4_HUMAN	Q13162	PRDX4_HUMAN	PRDX4	271	Homo sapiens OX=9606	1:Experimental evidence at protein level	Peroxiredoxin-4	1	0.999	24	226	226	262	31	31	29	37	35	28	35	31	31	29	37	35	28	35	34	36	34	42	44	33	39	3958959870	3315846140	3704344830	1724406270	1737880190	3616024830	1908504830	893204220	772389700	985531260	429100448	484181184	469585568	494509376
sp|Q13177|PAK2_HUMAN	Q13177	PAK2_HUMAN	PAK2	524	Homo sapiens OX=9606	1:Experimental evidence at protein level	Serine/threonine-protein kinase PAK 2	1	0.999	24	141	94	141	17	17	13	20	27	23	24	12	11	8	13	19	16	15	17	17	13	20	27	23	24	421698176	395454144	368278272	617726210	832678270	737648580	643963580	55055660	59432664	55988112	67324352	78991496	75853328	72837984
sp|Q13185|CBX3_HUMAN	Q13185	CBX3_HUMAN	CBX3	183	Homo sapiens OX=9606	1:Experimental evidence at protein level	Chromobox protein homolog 3	1	0.999	4	9	2	9	1	2	1	2	1	1	1	1	0	0	1	0	0	0	1	2	1	2	1	1	1	58769736	36258640	25249374	27540156	31347664	28976434	19309202	0	0	0	0	0	0	0
sp|Q13190|STX5_HUMAN	Q13190	STX5_HUMAN	STX5	355	Homo sapiens OX=9606	1:Experimental evidence at protein level	Syntaxin-5	1	0.999	6	13	13	13	3	3	1	1	1	3	1	3	3	1	1	1	3	1	3	3	1	1	1	3	1	58201336	32473832	24288392	6.45678e+06	6359632	4694980	7567600	21982178	24014288	0	0	0	0	0
sp|Q13200|PSMD2_HUMAN	Q13200	PSMD2_HUMAN	PSMD2	908	Homo sapiens OX=9606	1:Experimental evidence at protein level	26S proteasome non-ATPase regulatory subunit 2	1	0.999	52	355	355	355	40	54	50	45	56	55	55	40	54	50	45	56	55	55	40	54	50	45	56	55	55	1920653310	1923210620	2156534530	1837081860	1858752260	1906336510	1974383620	177318128	172725312	175996560	150422096	159676320	163959088	154495440
sp|Q13206|DDX10_HUMAN	Q13206	DDX10_HUMAN	DDX10	875	Homo sapiens OX=9606	1:Experimental evidence at protein level	Probable ATP-dependent RNA helicase DDX10	0.8484	0.9913	1	2	2	2	0	0	0	1	1	0	0	0	0	0	1	1	0	0	0	0	0	1	1	0	0	0	0	0	0	0	0	0	0	0	0	0	0	0	0
sp|Q13217|DNJC3_HUMAN	Q13217	DNJC3_HUMAN	DNAJC3	504	Homo sapiens OX=9606	1:Experimental evidence at protein level	DnaJ homolog subfamily C member 3	1	0.999	6	15	15	15	3	1	3	1	3	1	3	3	1	3	1	3	1	3	3	1	3	1	3	1	3	71245848	24791216	31905516	159549312	109281824	29257084	112098256	76693896	0	0	80277384	71191296	0	68398120
sp|Q13232|NDK3_HUMAN	Q13232	NDK3_HUMAN	NME3	169	Homo sapiens OX=9606	1:Experimental evidence at protein level	Nucleoside diphosphate kinase 3	1	0.999	4	11	11	11	0	0	0	4	1	2	4	0	0	0	4	1	2	4	0	0	0	4	1	2	4	0	0	0	46023112	0	12859287	79699328	0	0	0	38381328	0	0	36323988
sp|Q13243|SRSF5_HUMAN	Q13243	SRSF5_HUMAN	SRSF5	272	Homo sapiens OX=9606	1:Experimental evidence at protein level	Serine/arginine-rich splicing factor 5	1	0.999	5	14	14	21	4	4	4	0	1	0	1	4	4	4	0	1	0	1	6	5	6	0	2	0	2	152315488	74195768	132843040	0	16914798	0	0	52110868	39695444	45104272	0	0	0	0
sp|Q13247|SRSF6_HUMAN	Q13247	SRSF6_HUMAN	SRSF6	344	Homo sapiens OX=9606	1:Experimental evidence at protein level	Serine/arginine-rich splicing factor 6	1	0.999	13	60	28	60	18	13	13	4	5	3	4	8	5	5	2	3	2	3	18	13	13	4	5	3	4	628640450	359874304	477816000	83244120	55070400	36656504	45084596	170957776	116150680	150945648	52385240	36103576	32577876	35102560
sp|Q13263|TIF1B_HUMAN	Q13263	TIF1B_HUMAN	TRIM28	835	Homo sapiens OX=9606	1:Experimental evidence at protein level	Transcription intermediary factor 1-beta	1	0.999	38	306	306	306	51	60	54	31	38	35	37	51	60	54	31	38	35	37	51	60	54	31	38	35	37	3091053820	3104670210	3082855170	1869691900	1821403780	1781856510	1839259780	426065056	400792960	434525088	252686384	229781744	210542880	226808176
sp|Q13283|G3BP1_HUMAN	Q13283	G3BP1_HUMAN	G3BP1	466	Homo sapiens OX=9606	1:Experimental evidence at protein level	Ras GTPase-activating protein-binding protein 1	1	0.999	22	161	146	161	29	31	25	17	18	18	23	27	29	23	15	16	16	20	29	31	25	17	18	18	23	1890187010	1881549950	1539341570	810511490	898839300	807720130	959173380	259839792	279620480	271797184	145435264	137294992	127575936	149331760
sp|Q13308|PTK7_HUMAN	Q13308	PTK7_HUMAN	PTK7	1070	Homo sapiens OX=9606	1:Experimental evidence at protein level	Inactive tyrosine-protein kinase 7	1	0.999	32	139	139	144	27	32	25	13	14	12	16	27	32	25	13	14	12	16	28	33	25	14	15	12	17	957237700	1025215680	831665150	553019010	519538112	360449472	433280768	141665536	115967248	109038296	82722496	96314256	79874216	83783248
sp|Q13309|SKP2_HUMAN	Q13309	SKP2_HUMAN	SKP2	424	Homo sapiens OX=9606	1:Experimental evidence at protein level	S-phase kinase-associated protein 2	1	0.999	2	6	6	6	1	2	1	0	1	0	1	1	2	1	0	1	0	1	1	2	1	0	1	0	1	6.24443e+06	15791100	8730004	0	0	0	11378488	0	0	0	0	0	0	0
sp|Q13310|PABP4_HUMAN	Q13310	PABP4_HUMAN	PABPC4	644	Homo sapiens OX=9606	1:Experimental evidence at protein level	Polyadenylate-binding protein 4	1	0.999	34	87	80	250	11	13	14	12	13	10	14	10	11	12	11	12	10	14	34	36	36	34	39	37	34	465611712	526442144	568544580	566784640	439348384	427384960	537630720	96219104	92858360	82793800	104110376	82404648	90392096	96553352
sp|Q13315|ATM_HUMAN	Q13315	ATM_HUMAN	ATM	3056	Homo sapiens OX=9606	1:Experimental evidence at protein level	Serine-protein kinase ATM	0.9175	0.9956	1	1	1	1	0	1	0	0	0	0	0	0	1	0	0	0	0	0	0	1	0	0	0	0	0	0	24911772	0	0	0	0	0	0	0	0	0	0	0	0
sp|Q13325|IFIT5_HUMAN	Q13325	IFIT5_HUMAN	IFIT5	482	Homo sapiens OX=9606	1:Experimental evidence at protein level	Interferon-induced protein with tetratricopeptide repeats 5	1	0.999	7	27	27	27	2	4	2	4	6	4	5	2	4	2	4	6	4	5	2	4	2	4	6	4	5	36207200	11773365	9292080	38729308	36292176	38426728	81280704	31878836	9610616	0	19977778	17612458	18053022	27467164
sp|Q13330|MTA1_HUMAN	Q13330	MTA1_HUMAN	MTA1	715	Homo sapiens OX=9606	1:Experimental evidence at protein level	Metastasis-associated protein MTA1	1	0.999	15	34	22	42	10	7	12	1	0	2	2	8	4	8	0	0	0	2	11	10	14	2	0	3	2	228098288	155827760	440965664	18176658	0	17706308	15831170	69395224	71479688	76747656	0	0	0	0
sp|Q13332|PTPRS_HUMAN	Q13332	PTPRS_HUMAN	PTPRS	1948	Homo sapiens OX=9606	1:Experimental evidence at protein level	Receptor-type tyrosine-protein phosphatase S	0.9952	0.999	7	3	3	6	0	0	1	1	0	1	0	0	0	1	1	0	1	0	0	0	2	2	0	2	0	0	0	9082040	4419923	0	3.13058e+06	0	0	0	0	0	0	0	0
sp|Q13347|EIF3I_HUMAN	Q13347	EIF3I_HUMAN	EIF3I	325	Homo sapiens OX=9606	1:Experimental evidence at protein level	Eukaryotic translation initiation factor 3 subunit I	1	0.999	22	164	164	164	18	21	23	28	28	24	22	18	21	23	28	28	24	22	18	21	23	28	28	24	22	717217790	649721150	781447810	1451800960	1344177920	1162676740	977703940	121170456	101100112	125685624	180158976	169648448	143079264	136499920
sp|Q13362|2A5G_HUMAN	Q13362	2A5G_HUMAN	PPP2R5C	524	Homo sapiens OX=9606	1:Experimental evidence at protein level	Serine/threonine-protein phosphatase 2A 56 kDa regulatory subunit gamma isoform	1	0.999	10	38	25	38	6	11	6	4	3	4	4	4	6	3	3	3	3	3	6	11	6	4	3	4	4	97948312	96329616	103109504	42084856	14450484	34429672	31480752	17226664	20670568	25182714	15941693	13743101	14794116	16175170
sp|Q13363|CTBP1_HUMAN	Q13363	CTBP1_HUMAN	CTBP1	440	Homo sapiens OX=9606	1:Experimental evidence at protein level	C-terminal-binding protein 1	1	0.999	20	71	60	79	13	11	13	11	8	7	8	11	9	10	9	7	7	7	14	12	15	12	9	8	9	458863200	425141984	433476672	140005136	88609832	64896328	44994588	58818628	57677444	69992824	23455040	27174876	26693736	21731234
sp|Q13395|TARB1_HUMAN	Q13395	TARB1_HUMAN	TARBP1	1621	Homo sapiens OX=9606	1:Experimental evidence at protein level	Probable methyltransferase TARBP1	0.9913	0.9947	2	2	2	2	0	0	0	0	0	0	2	0	0	0	0	0	0	2	0	0	0	0	0	0	2	0	0	0	0	0	0	0	0	0	0	0	0	0	0
sp|Q13404|UB2V1_HUMAN	Q13404	UB2V1_HUMAN	UBE2V1	147	Homo sapiens OX=9606	1:Experimental evidence at protein level	Ubiquitin-conjugating enzyme E2 variant 1	1	0.999	8	26	10	26	4	4	3	3	6	3	3	1	2	1	2	3	1	0	4	4	3	3	6	3	3	127607128	98256408	138582352	194812512	709819330	144845808	155987888	87717760	67141320	67005000	111045984	118124864	130136072	114945472
sp|Q13409|DC1I2_HUMAN	Q13409	DC1I2_HUMAN	DYNC1I2	638	Homo sapiens OX=9606	1:Experimental evidence at protein level	Cytoplasmic dynein 1 intermediate chain 2	1	0.999	19	71	68	71	10	13	6	4	14	10	14	10	13	6	4	13	9	13	10	13	6	4	14	10	14	183120176	306534496	109203632	160204672	156307328	253557856	228926480	70305856	57869648	56814864	89715096	74697784	83267416	104223816
sp|Q13416|ORC2_HUMAN	Q13416	ORC2_HUMAN	ORC2	577	Homo sapiens OX=9606	1:Experimental evidence at protein level	Origin recognition complex subunit 2	1	0.999	3	4	4	4	2	1	1	0	0	0	0	2	1	1	0	0	0	0	2	1	1	0	0	0	0	20095748	38634740	6400345	0	0	0	0	0	0	0	0	0	0	0
sp|Q13418|ILK_HUMAN	Q13418	ILK_HUMAN	ILK	452	Homo sapiens OX=9606	1:Experimental evidence at protein level	Integrin-linked protein kinase	1	0.999	6	14	14	14	0	0	0	3	4	5	2	0	0	0	3	4	5	2	0	0	0	3	4	5	2	0	0	0	55471236	55568868	88955872	48743376	0	0	0	33420090	29695306	27815710	0
sp|Q13423|NNTM_HUMAN	Q13423	NNTM_HUMAN	NNT	1086	Homo sapiens OX=9606	1:Experimental evidence at protein level	NAD(P) transhydrogenase, mitochondrial	0.9994	0.999	4	5	5	5	0	0	0	2	0	0	3	0	0	0	2	0	0	3	0	0	0	2	0	0	3	0	0	0	5419259	0	0	13073385	0	0	0	0	0	0	0
sp|Q13424|SNTA1_HUMAN	Q13424	SNTA1_HUMAN	SNTA1	505	Homo sapiens OX=9606	1:Experimental evidence at protein level	Alpha-1-syntrophin	0.9952	0.999	2	4	4	4	0	0	0	0	0	1	3	0	0	0	0	0	1	3	0	0	0	0	0	1	3	0	0	0	0	0	19171768	71773488	0	0	0	0	0	0	0
sp|Q13425|SNTB2_HUMAN	Q13425	SNTB2_HUMAN	SNTB2	540	Homo sapiens OX=9606	1:Experimental evidence at protein level	Beta-2-syntrophin	1	0.999	5	18	18	18	4	5	3	1	2	1	2	4	5	3	1	2	1	2	4	5	3	1	2	1	2	41030152	89549088	57813552	25861472	42624876	17539956	38590720	33842932	45889576	34295372	20181552	0	0	30000266
sp|Q13427|PPIG_HUMAN	Q13427	PPIG_HUMAN	PPIG	754	Homo sapiens OX=9606	1:Experimental evidence at protein level	Peptidyl-prolyl cis-trans isomerase G	1	0.999	7	20	20	20	9	5	5	1	0	0	0	9	5	5	1	0	0	0	9	5	5	1	0	0	0	169679152	93911040	111468312	15183088	0	0	0	71779464	46918556	43810096	0	0	0	0
sp|Q13428|TCOF_HUMAN	Q13428	TCOF_HUMAN	TCOF1	1488	Homo sapiens OX=9606	1:Experimental evidence at protein level	Treacle protein	1	0.999	31	120	120	120	32	22	30	8	11	11	6	32	22	30	8	11	11	6	32	22	30	8	11	11	6	1037761090	684910910	1061180740	156690928	167261680	126151536	69245600	125909936	76520896	115937472	52963460	54171588	39831444	29913018
sp|Q13435|SF3B2_HUMAN	Q13435	SF3B2_HUMAN	SF3B2	895	Homo sapiens OX=9606	1:Experimental evidence at protein level	Splicing factor 3B subunit 2	1	0.999	33	133	133	133	28	35	30	12	8	7	13	28	35	30	12	8	7	13	28	35	30	12	8	7	13	1388045310	1439160830	1423178750	275107264	241109888	190125744	317101472	150455952	128896576	128891264	56921852	49037472	45417720	54983852
sp|Q13439|GOGA4_HUMAN	Q13439	GOGA4_HUMAN	GOLGA4	2230	Homo sapiens OX=9606	1:Experimental evidence at protein level	Golgin subfamily A member 4	1	0.9985	7	9	9	9	3	1	0	3	0	0	2	3	1	0	3	0	0	2	3	1	0	3	0	0	2	74131256	9780805	0	135150576	0	0	15005100	0	0	0	0	0	0	0
sp|Q13442|HAP28_HUMAN	Q13442	HAP28_HUMAN	PDAP1	181	Homo sapiens OX=9606	1:Experimental evidence at protein level	28 kDa heat- and acid-stable phosphoprotein	0.9992	0.9981	2	2	2	2	0	1	0	0	1	0	0	0	1	0	0	1	0	0	0	1	0	0	1	0	0	0	20602996	0	0	0	0	0	0	0	0	0	0	0	0
sp|Q13451|FKBP5_HUMAN	Q13451	FKBP5_HUMAN	FKBP5	457	Homo sapiens OX=9606	1:Experimental evidence at protein level	Peptidyl-prolyl cis-trans isomerase FKBP5	1	0.999	9	27	27	27	4	5	2	2	5	4	5	4	5	2	2	5	4	5	4	5	2	2	5	4	5	52135200	163781216	60647768	62355948	77271960	76359824	104298360	31779800	50202624	37232484	38869192	35050096	45502988	38139736
sp|Q13464|ROCK1_HUMAN	Q13464	ROCK1_HUMAN	ROCK1	1354	Homo sapiens OX=9606	1:Experimental evidence at protein level	Rho-associated protein kinase 1	1	0.999	23	58	38	58	4	2	3	11	14	14	10	1	0	1	7	11	11	7	4	2	3	11	14	14	10	58457308	46031904	39530796	175730496	200821840	221638000	84867672	20051958	31850876	25872396	31054226	30888212	32388570	29833828
sp|Q13485|SMAD4_HUMAN	Q13485	SMAD4_HUMAN	SMAD4	552	Homo sapiens OX=9606	1:Experimental evidence at protein level	Mothers against decapentaplegic homolog 4	1	0.999	4	12	12	12	1	1	1	2	2	2	3	1	1	1	2	2	2	3	1	1	1	2	2	2	3	0	5379397	15455720	21347784	25079572	23862736	27950884	0	0	0	11638873	13481456	13098369	15332876
sp|Q13492|PICAL_HUMAN	Q13492	PICAL_HUMAN	PICALM	652	Homo sapiens OX=9606	1:Experimental evidence at protein level	Phosphatidylinositol-binding clathrin assembly protein	1	0.999	14	59	55	59	9	12	10	5	8	8	7	7	12	8	5	8	8	7	9	12	10	5	8	8	7	172758336	86508856	264654080	31335148	203931648	142513376	303756416	73129664	49377500	82048544	49142464	73493336	48174096	79632688
sp|Q13496|MTM1_HUMAN	Q13496	MTM1_HUMAN	MTM1	603	Homo sapiens OX=9606	1:Experimental evidence at protein level	Myotubularin	0.9478	0.9973	1	2	2	2	0	0	0	1	1	0	0	0	0	0	1	1	0	0	0	0	0	1	1	0	0	0	0	0	5.69216e+06	6868244	0	0	0	0	0	0	0	0	0
sp|Q13501|SQSTM_HUMAN	Q13501	SQSTM_HUMAN	SQSTM1	440	Homo sapiens OX=9606	1:Experimental evidence at protein level	Sequestosome-1	1	0.999	3	8	8	8	2	1	1	2	1	0	1	2	1	1	2	1	0	1	2	1	1	2	1	0	1	44846128	17187450	18086588	43126152	11891512	0	12339056	33393640	0	0	21327946	0	0	0
sp|Q13505|MTX1_HUMAN	Q13505	MTX1_HUMAN	MTX1	466	Homo sapiens OX=9606	1:Experimental evidence at protein level	Metaxin-1	1	0.999	6	24	24	24	2	1	3	7	3	3	5	2	1	3	7	3	3	5	2	1	3	7	3	3	5	36733252	23446098	68799792	131003200	49849204	53630112	99357032	25997574	0	27246856	36233768	24403188	24948690	34409528
sp|Q13509|TBB3_HUMAN	Q13509	TBB3_HUMAN	TUBB3	450	Homo sapiens OX=9606	1:Experimental evidence at protein level	Tubulin beta-3 chain	1	0.999	30	21	21	780	0	2	0	6	4	3	6	0	2	0	6	4	3	6	0	137	0	155	159	166	163	0	0	0	85882632	36193588	25756138	23361332	0	0	0	15998237	22199154	15239386	18126686
sp|Q13510|ASAH1_HUMAN	Q13510	ASAH1_HUMAN	ASAH1	395	Homo sapiens OX=9606	1:Experimental evidence at protein level	Acid ceramidase	1	0.999	4	11	11	11	2	1	2	2	0	2	2	2	1	2	2	0	2	2	2	1	2	2	0	2	2	43777604	21354596	40758256	32474336	0	50374780	26686644	24965076	0	23107490	17566486	0	18922234	0
sp|Q13523|PRP4B_HUMAN	Q13523	PRP4B_HUMAN	PRPF4B	1007	Homo sapiens OX=9606	1:Experimental evidence at protein level	Serine/threonine-protein kinase PRP4 homolog	1	0.999	24	94	94	94	32	24	28	6	1	1	2	32	24	28	6	1	1	2	32	24	28	6	1	1	2	694868030	756965250	669626240	82307424	34160564	15566614	38240736	80336152	65804824	72449536	30438566	27334396	0	0
sp|Q13526|PIN1_HUMAN	Q13526	PIN1_HUMAN	PIN1	163	Homo sapiens OX=9606	1:Experimental evidence at protein level	Peptidyl-prolyl cis-trans isomerase NIMA-interacting 1	1	0.999	10	37	37	37	4	5	3	4	8	7	6	4	5	3	4	8	7	6	4	5	3	4	8	7	6	104609928	90125088	50143560	180192128	181600880	126328992	133217584	35634904	44148552	42243432	43361256	54837704	38907480	42435436
sp|Q13546|RIPK1_HUMAN	Q13546	RIPK1_HUMAN	RIPK1	671	Homo sapiens OX=9606	1:Experimental evidence at protein level	Receptor-interacting serine/threonine-protein kinase 1	0.9947	0.9989	2	2	2	2	0	1	0	0	1	0	0	0	1	0	0	1	0	0	0	1	0	0	1	0	0	0	0	0	0	0	0	0	0	0	0	0	0	0	0
sp|Q13547|HDAC1_HUMAN	Q13547	HDAC1_HUMAN	HDAC1	482	Homo sapiens OX=9606	1:Experimental evidence at protein level	Histone deacetylase 1	1	0.999	8	13	13	45	2	3	4	1	0	1	2	2	3	4	1	0	1	2	9	10	10	5	0	6	5	48606164	25910840	55776896	10527048	0	10970448	17944300	24507662	0	23885376	0	0	0	15050762
sp|Q13557|KCC2D_HUMAN	Q13557	KCC2D_HUMAN	CAMK2D	499	Homo sapiens OX=9606	1:Experimental evidence at protein level	Calcium/calmodulin-dependent protein kinase type II subunit delta	1	0.999	11	36	23	44	2	4	3	6	8	6	7	1	3	2	4	6	3	4	3	5	4	7	10	7	8	42265844	42936116	67021464	152384560	164830048	146267712	165747712	30446556	19754190	31984682	40691748	37762720	42994956	35754636
sp|Q13561|DCTN2_HUMAN	Q13561	DCTN2_HUMAN	DCTN2	401	Homo sapiens OX=9606	1:Experimental evidence at protein level	Dynactin subunit 2	1	0.999	28	193	193	193	21	21	23	30	33	37	28	21	21	23	30	33	37	28	21	21	23	30	33	37	28	948442940	915378240	1045048960	1176650620	1485411460	1192126210	1103849090	128919224	143890256	148299232	138891040	158338672	136099024	126905120
sp|Q13564|ULA1_HUMAN	Q13564	ULA1_HUMAN	NAE1	534	Homo sapiens OX=9606	1:Experimental evidence at protein level	NEDD8-activating enzyme E1 regulatory subunit	1	0.999	17	70	70	70	4	6	10	14	10	14	12	4	6	10	14	10	14	12	4	6	10	14	10	14	12	115955272	156865968	164559424	363250624	231505296	234977792	179051072	53541056	48015304	50382600	55651036	46054276	54685336	37444944
sp|Q13572|ITPK1_HUMAN	Q13572	ITPK1_HUMAN	ITPK1	414	Homo sapiens OX=9606	1:Experimental evidence at protein level	Inositol-tetrakisphosphate 1-kinase	0.9999	0.999	2	7	7	7	0	2	0	1	1	2	1	0	2	0	1	1	2	1	0	2	0	1	1	2	1	0	14112322	0	38328724	26811486	53341304	22357610	0	0	0	0	0	0	0
sp|Q13573|SNW1_HUMAN	Q13573	SNW1_HUMAN	SNW1	536	Homo sapiens OX=9606	1:Experimental evidence at protein level	SNW domain-containing protein 1	1	0.999	6	9	9	9	1	2	1	2	2	1	0	1	2	1	2	2	1	0	1	2	1	2	2	1	0	11775161	5520747	0	20366878	13185408	0	0	0	0	0	0	0	0	0
sp|Q13576|IQGA2_HUMAN	Q13576	IQGA2_HUMAN	IQGAP2	1575	Homo sapiens OX=9606	1:Experimental evidence at protein level	Ras GTPase-activating-like protein IQGAP2	1	0.999	23	49	49	69	9	7	5	5	6	8	9	9	7	5	5	6	8	9	10	11	6	8	9	13	12	73460768	75792872	78258312	106579704	116615344	75794096	139708128	31081692	39665940	38478264	34686020	31182438	29364036	27675936
sp|Q13586|STIM1_HUMAN	Q13586	STIM1_HUMAN	STIM1	685	Homo sapiens OX=9606	1:Experimental evidence at protein level	Stromal interaction molecule 1	1	0.999	7	17	17	17	3	5	2	2	1	1	3	3	5	2	2	1	1	3	3	5	2	2	1	1	3	76789648	105582736	53831340	47340832	14949102	14314778	48549712	33784532	39725964	37389384	25800874	0	0	25500530
sp|Q13595|TRA2A_HUMAN	Q13595	TRA2A_HUMAN	TRA2A	282	Homo sapiens OX=9606	1:Experimental evidence at protein level	Transformer-2 protein homolog alpha	0.9952	0.999	2	2	2	4	1	1	0	0	0	0	0	1	1	0	0	0	0	0	3	1	0	0	0	0	0	24220072	0	0	0	0	0	0	0	0	0	0	0	0	0
sp|Q13596|SNX1_HUMAN	Q13596	SNX1_HUMAN	SNX1	522	Homo sapiens OX=9606	1:Experimental evidence at protein level	Sorting nexin-1	1	0.999	10	46	46	53	6	7	6	8	6	7	6	6	7	6	8	6	7	6	7	8	7	9	7	8	7	138496368	118640928	137922608	267809904	290785056	300758944	251298816	42521604	45288816	53330152	59366108	61041696	61217348	54346428
sp|Q13610|PWP1_HUMAN	Q13610	PWP1_HUMAN	PWP1	501	Homo sapiens OX=9606	1:Experimental evidence at protein level	Periodic tryptophan protein 1 homolog	0.9963	0.999	2	7	7	7	0	0	0	2	2	2	1	0	0	0	2	2	2	1	0	0	0	2	2	2	1	0	0	0	85402144	96329240	55444312	73942136	0	0	0	57197164	58945368	43232660	60584416
sp|Q13613|MTMR1_HUMAN	Q13613	MTMR1_HUMAN	MTMR1	665	Homo sapiens OX=9606	1:Experimental evidence at protein level	Myotubularin-related protein 1	1	0.999	8	14	14	14	3	2	0	4	2	1	2	3	2	0	4	2	1	2	3	2	0	4	2	1	2	21679142	43648144	0	30259264	0	0	17916244	0	0	0	0	0	0	0
sp|Q13614|MTMR2_HUMAN	Q13614	MTMR2_HUMAN	MTMR2	643	Homo sapiens OX=9606	1:Experimental evidence at protein level	Myotubularin-related protein 2	0.9994	0.9968	2	6	6	6	1	0	0	1	2	1	1	1	0	0	1	2	1	1	1	0	0	1	2	1	1	5315602	0	0	0	0	13039745	0	0	0	0	0	0	0	0
sp|Q13615|MTMR3_HUMAN	Q13615	MTMR3_HUMAN	MTMR3	1198	Homo sapiens OX=9606	1:Experimental evidence at protein level	Myotubularin-related protein 3	0.9997	0.999	3	3	3	3	0	0	0	0	0	2	1	0	0	0	0	0	2	1	0	0	0	0	0	2	1	0	0	0	0	0	0	0	0	0	0	0	0	0	0
sp|Q13616|CUL1_HUMAN	Q13616	CUL1_HUMAN	CUL1	776	Homo sapiens OX=9606	1:Experimental evidence at protein level	Cullin-1	1	0.999	15	54	47	54	7	6	8	9	7	9	8	6	5	7	8	6	8	7	7	6	8	9	7	9	8	156311680	117106512	101044408	182023936	123195016	167443168	224441088	33563368	39113760	36933132	42478676	35130104	36750360	40421032
sp|Q13617|CUL2_HUMAN	Q13617	CUL2_HUMAN	CUL2	745	Homo sapiens OX=9606	1:Experimental evidence at protein level	Cullin-2	1	0.999	25	93	93	93	13	13	10	12	10	16	19	13	13	10	12	10	16	19	13	13	10	12	10	16	19	308551424	331407456	193149984	312031616	208104480	278827808	273224736	31570826	50077444	46668120	51066060	39219100	44750944	42163396
sp|Q13618|CUL3_HUMAN	Q13618	CUL3_HUMAN	CUL3	768	Homo sapiens OX=9606	1:Experimental evidence at protein level	Cullin-3	1	0.999	19	63	63	63	11	11	10	5	8	11	7	11	11	10	5	8	11	7	11	11	10	5	8	11	7	226554128	170341376	201909792	104879488	154139376	166496096	156143104	36852688	31897020	44327892	42034272	44308792	44164708	42852728
sp|Q13619|CUL4A_HUMAN	Q13619	CUL4A_HUMAN	CUL4A	759	Homo sapiens OX=9606	1:Experimental evidence at protein level	Cullin-4A	0.9985	0.999	10	2	2	15	1	1	0	0	0	0	0	1	1	0	0	0	0	0	7	8	0	0	0	0	0	7.86035e+06	9287702	0	0	0	0	0	0	0	0	0	0	0	0
sp|Q13620|CUL4B_HUMAN	Q13620	CUL4B_HUMAN	CUL4B	913	Homo sapiens OX=9606	1:Experimental evidence at protein level	Cullin-4B	1	0.999	29	135	86	135	21	22	18	14	22	19	19	15	14	10	9	15	11	12	21	22	18	14	22	19	19	444414880	396512128	525660704	214698912	385661920	495158816	379069280	80329488	63730596	102286904	61369416	48184324	60646052	53884344
sp|Q13625|ASPP2_HUMAN	Q13625	ASPP2_HUMAN	TP53BP2	1128	Homo sapiens OX=9606	1:Experimental evidence at protein level	Apoptosis-stimulating of p53 protein 2	0.9781	0.9989	1	2	2	2	0	0	0	0	1	1	0	0	0	0	0	1	1	0	0	0	0	0	1	1	0	0	0	0	0	0	17586326	0	0	0	0	0	0	0	0
sp|Q13630|FCL_HUMAN	Q13630	FCL_HUMAN	TSTA3	321	Homo sapiens OX=9606	1:Experimental evidence at protein level	GDP-L-fucose synthase	1	0.999	4	12	12	12	0	1	3	2	3	2	1	0	1	3	2	3	2	1	0	1	3	2	3	2	1	0	10520823	39542496	56353480	66387676	62841248	21735246	0	0	22313286	32726464	29823286	36143360	0
sp|Q13637|RAB32_HUMAN	Q13637	RAB32_HUMAN	RAB32	225	Homo sapiens OX=9606	1:Experimental evidence at protein level	Ras-related protein Rab-32	1	0.999	6	30	14	30	7	6	5	3	3	2	4	4	4	3	1	1	0	1	7	6	5	3	3	2	4	215815072	119285408	167479456	39696620	80890784	36532352	79014504	59378912	44687220	52488156	0	40164556	0	45187768
sp|Q13641|TPBG_HUMAN	Q13641	TPBG_HUMAN	TPBG	420	Homo sapiens OX=9606	1:Experimental evidence at protein level	Trophoblast glycoprotein	1	0.999	2	7	7	7	1	1	1	1	1	1	1	1	1	1	1	1	1	1	1	1	1	1	1	1	1	8775726	17062564	8829983	4161330	10492377	2.93865e+06	11532364	0	0	0	0	0	0	0
sp|Q13642|FHL1_HUMAN	Q13642	FHL1_HUMAN	FHL1	323	Homo sapiens OX=9606	1:Experimental evidence at protein level	Four and a half LIM domains protein 1	1	0.999	14	90	90	90	8	12	7	14	18	17	14	8	12	7	14	18	17	14	8	12	7	14	18	17	14	319373440	348805408	280078304	758713220	764640190	649406210	537638590	109811880	90710840	99193888	128364528	117107464	97049224	100733088
sp|Q13685|AAMP_HUMAN	Q13685	AAMP_HUMAN	AAMP	434	Homo sapiens OX=9606	1:Experimental evidence at protein level	Angio-associated migratory cell protein	1	0.999	10	28	28	28	2	3	2	5	3	6	7	2	3	2	5	3	6	7	2	3	2	5	3	6	7	50231592	25473836	21518578	93244792	115777144	111102640	76373120	50448460	61381036	0	37121008	38135364	28801318	21674832
sp|Q13724|MOGS_HUMAN	Q13724	MOGS_HUMAN	MOGS	837	Homo sapiens OX=9606	1:Experimental evidence at protein level	Mannosyl-oligosaccharide glucosidase	1	0.999	40	204	204	204	42	32	34	24	21	25	26	42	32	34	24	21	25	26	42	32	34	24	21	25	26	1516082050	1441830530	1491657220	759768510	703845890	657319040	857176510	133027032	121890472	131511248	78541520	76365080	71370768	86937856
sp|Q13740|CD166_HUMAN	Q13740	CD166_HUMAN	ALCAM	583	Homo sapiens OX=9606	1:Experimental evidence at protein level	CD166 antigen	1	0.999	13	48	48	48	7	10	8	6	3	4	10	7	10	8	6	3	4	10	7	10	8	6	3	4	10	77368600	184216816	87787808	97783664	49454576	31169046	158217280	32887382	31829968	31040460	36448900	21711362	20640026	43260172
sp|Q13769|THOC5_HUMAN	Q13769	THOC5_HUMAN	THOC5	683	Homo sapiens OX=9606	1:Experimental evidence at protein level	THO complex subunit 5 homolog	0.9995	0.999	2	3	3	3	1	1	1	0	0	0	0	1	1	1	0	0	0	0	1	1	1	0	0	0	0	8748267	3.69323e+06	7850316	0	0	0	0	0	0	0	0	0	0	0
sp|Q13813|SPTN1_HUMAN	Q13813	SPTN1_HUMAN	SPTAN1	2472	Homo sapiens OX=9606	1:Experimental evidence at protein level	Spectrin alpha chain, non-erythrocytic 1	1	0.999	132	673	673	673	62	96	51	137	102	120	105	62	96	51	137	102	120	105	62	96	51	137	102	120	105	1404881790	2056664960	1145442940	4272893700	2730631940	3576303100	3336381950	113155168	116797856	102530776	189563168	151033440	161279952	165380864
sp|Q13823|NOG2_HUMAN	Q13823	NOG2_HUMAN	GNL2	731	Homo sapiens OX=9606	1:Experimental evidence at protein level	Nucleolar GTP-binding protein 2	1	0.999	6	7	7	7	2	3	2	0	0	0	0	2	3	2	0	0	0	0	2	3	2	0	0	0	0	38515328	52160952	0	0	0	0	0	0	0	0	0	0	0	0
sp|Q13838|DX39B_HUMAN	Q13838	DX39B_HUMAN	DDX39B	428	Homo sapiens OX=9606	1:Experimental evidence at protein level	Spliceosome RNA helicase DDX39B	1	0.999	37	364	194	364	67	67	67	41	37	38	47	38	38	40	19	18	18	23	67	67	67	41	37	38	47	7508286000	7578627100	7041459200	1993607040	2022330370	1914643840	2526752260	902125570	915433600	887686720	272640352	264876928	262633024	333889888
sp|Q13867|BLMH_HUMAN	Q13867	BLMH_HUMAN	BLMH	455	Homo sapiens OX=9606	1:Experimental evidence at protein level	Bleomycin hydrolase	1	0.999	23	128	128	128	17	17	18	16	19	18	23	17	17	18	16	19	18	23	17	17	18	16	19	18	23	640022780	567380350	783791300	1197084540	931204990	1422734720	1410585860	201226144	214196992	271460608	273389216	283803200	262093344	264063392
sp|Q13868|EXOS2_HUMAN	Q13868	EXOS2_HUMAN	EXOSC2	293	Homo sapiens OX=9606	1:Experimental evidence at protein level	Exosome complex component RRP4	1	0.999	7	24	24	24	4	6	5	2	4	2	1	4	6	5	2	4	2	1	4	6	5	2	4	2	1	81051760	89103344	54418180	10583476	57405824	35699416	34221924	34372804	19831778	46286036	0	26946818	28013900	25440622
sp|Q13885|TBB2A_HUMAN	Q13885	TBB2A_HUMAN	TUBB2A	445	Homo sapiens OX=9606	1:Experimental evidence at protein level	Tubulin beta-2A chain	1	0.999	40	12	12	1536	1	1	1	3	2	3	1	1	1	1	3	2	3	1	196	201	199	220	226	248	246	0	0	0	167774272	23839642	20903434	20354238	0	0	0	0	0	0	0
sp|Q13888|TF2H2_HUMAN	Q13888	TF2H2_HUMAN	GTF2H2	395	Homo sapiens OX=9606	1:Experimental evidence at protein level	General transcription factor IIH subunit 2	0.9952	0.999	2	3	0	3	1	2	0	0	0	0	0	0	0	0	0	0	0	0	1	2	0	0	0	0	0	15885742	15177454	0	0	0	0	0	0	0	0	0	0	0	0	sp|Q6P1K8|T2H2L_HUMAN
sp|Q13895|BYST_HUMAN	Q13895	BYST_HUMAN	BYSL	437	Homo sapiens OX=9606	1:Experimental evidence at protein level	Bystin	1	0.999	8	18	18	18	4	2	3	1	2	3	3	4	2	3	1	2	3	3	4	2	3	1	2	3	3	42687408	32577064	49785624	0	11983735	22627638	29121944	22355918	19446000	27564862	0	0	32260508	23951918
sp|Q13907|IDI1_HUMAN	Q13907	IDI1_HUMAN	IDI1	227	Homo sapiens OX=9606	1:Experimental evidence at protein level	Isopentenyl-diphosphate Delta-isomerase 1	1	0.999	12	45	44	45	5	7	5	4	9	9	6	5	6	5	4	9	9	6	5	7	5	4	9	9	6	71670968	61455604	95536648	159193440	125144272	204209328	209632496	42304592	49863220	44104252	56333236	54887440	60147520	57871644
sp|Q13951|PEBB_HUMAN	Q13951	PEBB_HUMAN	CBFB	182	Homo sapiens OX=9606	1:Experimental evidence at protein level	Core-binding factor subunit beta	0.9994	0.9939	3	3	3	3	0	0	0	0	1	1	1	0	0	0	0	1	1	1	0	0	0	0	1	1	1	0	0	0	0	20180322	21895960	15660807	0	0	0	0	0	0	0
sp|Q14004|CDK13_HUMAN	Q14004	CDK13_HUMAN	CDK13	1512	Homo sapiens OX=9606	1:Experimental evidence at protein level	Cyclin-dependent kinase 13	1	0.999	10	7	7	25	2	3	0	0	1	1	0	2	3	0	0	1	1	0	9	9	0	0	4	3	0	0	34601572	0	0	0	0	0	0	0	0	0	0	0	0
sp|Q14008|CKAP5_HUMAN	Q14008	CKAP5_HUMAN	CKAP5	2032	Homo sapiens OX=9606	1:Experimental evidence at protein level	Cytoskeleton-associated protein 5	1	0.999	71	270	270	270	33	40	28	45	39	40	45	33	40	28	45	39	40	45	33	40	28	45	39	40	45	711601790	916262140	719601280	1190861310	953000510	842206020	1445589120	69063280	70930984	64483244	82224312	70865864	70405008	90259528
sp|Q14012|KCC1A_HUMAN	Q14012	KCC1A_HUMAN	CAMK1	370	Homo sapiens OX=9606	1:Experimental evidence at protein level	Calcium/calmodulin-dependent protein kinase type 1	1	0.999	3	9	9	9	1	2	0	1	1	2	2	1	2	0	1	1	2	2	1	2	0	1	1	2	2	14230499	35278060	0	0	36327528	34622316	27313648	0	25682182	0	0	0	20441836	18779298
sp|Q14019|COTL1_HUMAN	Q14019	COTL1_HUMAN	COTL1	142	Homo sapiens OX=9606	1:Experimental evidence at protein level	Coactosin-like protein	1	0.999	4	13	13	13	1	0	1	2	3	3	3	1	0	1	2	3	3	3	1	0	1	2	3	3	3	6265154	0	9785527	36832808	90038360	61321588	91859016	0	0	0	25323434	35965844	23030582	29553540
sp|Q14103|HNRPD_HUMAN	Q14103	HNRPD_HUMAN	HNRNPD	355	Homo sapiens OX=9606	1:Experimental evidence at protein level	Heterogeneous nuclear ribonucleoprotein D0	1	0.999	22	142	112	142	23	20	20	22	20	17	20	18	16	17	17	16	12	16	23	20	20	22	20	17	20	1611131140	1244516350	1403968000	1205419900	947007490	743068290	937480260	413422592	316296960	333278784	290835168	259344608	215412080	255428624
sp|Q14108|SCRB2_HUMAN	Q14108	SCRB2_HUMAN	SCARB2	478	Homo sapiens OX=9606	1:Experimental evidence at protein level	Lysosome membrane protein 2	1	0.999	4	14	14	15	2	1	0	4	2	1	4	2	1	0	4	2	1	4	2	1	0	4	3	1	4	32421254	25523694	0	195350944	122064824	154906912	210227840	49985200	0	0	124611504	80597032	126123288	150567392
sp|Q14118|DAG1_HUMAN	Q14118	DAG1_HUMAN	DAG1	895	Homo sapiens OX=9606	1:Experimental evidence at protein level	Dystroglycan	0.98	0.999	1	3	3	3	1	0	1	1	0	0	0	1	0	1	1	0	0	0	1	0	1	1	0	0	0	38288148	0	31472484	42282372	0	0	0	0	0	0	0	0	0	0
sp|Q14126|DSG2_HUMAN	Q14126	DSG2_HUMAN	DSG2	1118	Homo sapiens OX=9606	1:Experimental evidence at protein level	Desmoglein-2	1	0.999	27	83	83	83	10	13	7	14	10	11	18	10	13	7	14	10	11	18	10	13	7	14	10	11	18	193738592	247769664	166111376	250356640	620387900	150166544	325586208	61692688	65253556	53294092	56786540	65079284	50105584	60199424
sp|Q14137|BOP1_HUMAN	Q14137	BOP1_HUMAN	BOP1	746	Homo sapiens OX=9606	1:Experimental evidence at protein level	Ribosome biogenesis protein BOP1	1	0.999	2	9	9	9	1	1	2	2	1	1	1	1	1	2	2	1	1	1	1	1	2	2	1	1	1	7539469	6134546	0	14617852	13374663	14474213	11324629	0	0	0	0	0	0	0
sp|Q14139|UBE4A_HUMAN	Q14139	UBE4A_HUMAN	UBE4A	1066	Homo sapiens OX=9606	1:Experimental evidence at protein level	Ubiquitin conjugation factor E4 A	1	0.999	12	54	54	54	5	9	10	7	9	7	7	5	9	10	7	9	7	7	5	9	10	7	9	7	7	118089624	135548544	200472640	118779440	117834216	127101952	132523432	48733176	64138564	45713200	33366168	32987566	40094760	43092812
sp|Q14141|SEPT6_HUMAN	Q14141	SEPT6_HUMAN	2024-09-06	434	Homo sapiens OX=9606	1:Experimental evidence at protein level	Septin-6	1	0.999	14	49	33	82	7	7	5	8	8	7	7	4	5	3	6	6	5	4	12	13	9	13	12	13	10	325359104	348795104	291436000	331254368	351203328	415428768	316225856	194364912	220237072	199496448	212347184	201479424	218736560	221074000
sp|Q14145|KEAP1_HUMAN	Q14145	KEAP1_HUMAN	KEAP1	624	Homo sapiens OX=9606	1:Experimental evidence at protein level	Kelch-like ECH-associated protein 1	0.98	0.999	1	3	3	3	0	1	0	0	1	0	1	0	1	0	0	1	0	1	0	1	0	0	1	0	1	0	3.65257e+06	0	0	0	0	0	0	0	0	0	0	0	0
sp|Q14149|MORC3_HUMAN	Q14149	MORC3_HUMAN	MORC3	939	Homo sapiens OX=9606	1:Experimental evidence at protein level	MORC family CW-type zinc finger protein 3	0.98	0.999	1	2	2	2	1	0	1	0	0	0	0	1	0	1	0	0	0	0	1	0	1	0	0	0	0	8.2962e+06	0	7.99145e+06	0	0	0	0	0	0	0	0	0	0	0
sp|Q14152|EIF3A_HUMAN	Q14152	EIF3A_HUMAN	EIF3A	1382	Homo sapiens OX=9606	1:Experimental evidence at protein level	Eukaryotic translation initiation factor 3 subunit A	1	0.999	100	642	620	642	75	76	69	99	103	112	108	72	73	66	95	101	109	104	75	76	69	99	103	112	108	3566766080	4029354240	3936064510	5115863600	4500209200	4817701400	4986855900	246870704	263707392	237493696	273102144	232018240	251245792	246039520
sp|Q14157|UBP2L_HUMAN	Q14157	UBP2L_HUMAN	UBAP2L	1087	Homo sapiens OX=9606	1:Experimental evidence at protein level	Ubiquitin-associated protein 2-like	1	0.999	18	86	86	86	12	18	10	12	11	11	12	12	18	10	12	11	11	12	12	18	10	12	11	11	12	587865790	584962240	494917440	381272224	332797280	326063456	412396832	111671520	111058024	125462104	89991800	83121808	80129600	99710544
sp|Q14160|SCRIB_HUMAN	Q14160	SCRIB_HUMAN	SCRIB	1630	Homo sapiens OX=9606	1:Experimental evidence at protein level	Protein scribble homolog	1	0.999	28	84	73	84	13	18	9	8	8	11	17	11	17	7	7	6	10	15	13	18	9	8	8	11	17	181526320	297595104	99627080	129521880	143061040	171624768	316667712	52563312	45230364	56307100	40730560	40301016	41280892	63891396
sp|Q14165|MLEC_HUMAN	Q14165	MLEC_HUMAN	MLEC	292	Homo sapiens OX=9606	1:Experimental evidence at protein level	Malectin	1	0.999	7	14	14	14	1	4	5	1	0	1	2	1	4	5	1	0	1	2	1	4	5	1	0	1	2	64319084	93149680	38928864	27167054	0	4331202	14881641	0	0	0	0	0	0	0
sp|Q14166|TTL12_HUMAN	Q14166	TTL12_HUMAN	TTLL12	644	Homo sapiens OX=9606	1:Experimental evidence at protein level	Tubulin--tyrosine ligase-like protein 12	1	0.999	36	241	241	241	31	36	30	33	36	38	37	31	36	30	33	36	38	37	31	36	30	33	36	38	37	1125900420	1414921340	1233276030	1511910020	1731758850	1716755580	1646657540	237705392	280347008	261869168	279705696	285183392	296494368	284722560
sp|Q14168|MPP2_HUMAN	Q14168	MPP2_HUMAN	MPP2	576	Homo sapiens OX=9606	1:Experimental evidence at protein level	MAGUK p55 subfamily member 2	1	0.999	7	22	22	28	3	3	3	3	1	3	6	3	3	3	3	1	3	6	4	4	4	3	2	3	8	46036888	38318928	69605976	24364912	8090370	22308072	65428940	25069656	6.13132e+06	26579464	28216176	0	26140962	35388140
sp|Q14181|DPOA2_HUMAN	Q14181	DPOA2_HUMAN	POLA2	598	Homo sapiens OX=9606	1:Experimental evidence at protein level	DNA polymerase alpha subunit B	1	0.999	9	32	32	32	4	5	4	2	5	6	6	4	5	4	2	5	6	6	4	5	4	2	5	6	6	50980552	75630064	47165520	19084624	26307250	67071168	54380520	26027706	20335196	28225194	16090315	19823574	20840250	18455752
sp|Q14195|DPYL3_HUMAN	Q14195	DPYL3_HUMAN	DPYSL3	570	Homo sapiens OX=9606	1:Experimental evidence at protein level	Dihydropyrimidinase-related protein 3	1	0.999	24	128	90	128	14	16	15	17	21	24	21	8	12	11	12	15	16	16	14	16	15	17	21	24	21	393481216	434812256	446152704	592353150	822344580	812415300	630166400	62584976	53270828	61031248	82424832	95163440	91187216	71779024
sp|Q14203|DCTN1_HUMAN	Q14203	DCTN1_HUMAN	DCTN1	1278	Homo sapiens OX=9606	1:Experimental evidence at protein level	Dynactin subunit 1	1	0.999	51	203	203	203	19	31	24	31	30	38	30	19	31	24	31	30	38	30	19	31	24	31	30	38	30	514092320	842174270	761245630	1137511420	1079611650	1251646210	996178940	92491472	93037496	98256600	123057128	115748368	138223744	114377544
sp|Q14204|DYHC1_HUMAN	Q14204	DYHC1_HUMAN	DYNC1H1	4646	Homo sapiens OX=9606	1:Experimental evidence at protein level	Cytoplasmic dynein 1 heavy chain 1	1	0.999	104	350	350	350	36	32	24	65	49	77	67	36	32	24	65	49	77	67	36	32	24	65	49	77	67	525572768	417798720	355847296	1276480260	929980990	1538963070	1239849220	44542648	34049224	37564964	66267280	63308056	72889232	68465320
sp|Q14232|EI2BA_HUMAN	Q14232	EI2BA_HUMAN	EIF2B1	305	Homo sapiens OX=9606	1:Experimental evidence at protein level	Translation initiation factor eIF-2B subunit alpha	1	0.999	11	46	46	46	7	10	9	3	5	6	6	7	10	9	3	5	6	6	7	10	9	3	5	6	6	219481248	242086384	249185408	65959400	132084400	133754840	149629440	53988644	53614268	66528892	46240248	42498904	55707092	57895308
sp|Q14240|IF4A2_HUMAN	Q14240	IF4A2_HUMAN	EIF4A2	407	Homo sapiens OX=9606	1:Experimental evidence at protein level	Eukaryotic initiation factor 4A-II	1	0.999	25	30	30	223	4	7	6	2	3	4	4	4	7	6	2	3	4	4	26	35	30	28	32	35	37	166618864	272909760	236579104	87722760	67458992	60552512	125597968	55764672	85920160	76279968	58329328	39753704	43222176	56004388
sp|Q14241|ELOA1_HUMAN	Q14241	ELOA1_HUMAN	ELOA	798	Homo sapiens OX=9606	1:Experimental evidence at protein level	Elongin-A	1	0.999	2	9	9	9	2	2	2	0	1	1	1	2	2	2	0	1	1	1	2	2	2	0	1	1	1	10778028	8.02511e+06	23196748	0	7467238	0	0	0	0	0	0	0	0	0
sp|Q14247|SRC8_HUMAN	Q14247	SRC8_HUMAN	CTTN	550	Homo sapiens OX=9606	1:Experimental evidence at protein level	Src substrate cortactin	1	0.999	19	68	68	68	12	8	12	8	9	8	11	12	8	12	8	9	8	11	12	8	12	8	9	8	11	195073456	214749648	164743648	255706112	204496800	305889376	231068144	66170888	58264320	54437388	74703496	76405696	81403264	71868528
sp|Q14249|NUCG_HUMAN	Q14249	NUCG_HUMAN	ENDOG	297	Homo sapiens OX=9606	1:Experimental evidence at protein level	Endonuclease G, mitochondrial	1	0.999	2	11	11	11	1	1	1	2	2	2	2	1	1	1	2	2	2	2	1	1	1	2	2	2	2	7.44052e+06	9328939	11065493	23019708	23052400	32518402	18042512	0	0	0	0	0	0	0
sp|Q14254|FLOT2_HUMAN	Q14254	FLOT2_HUMAN	FLOT2	428	Homo sapiens OX=9606	1:Experimental evidence at protein level	Flotillin-2	0.98	0.999	1	1	1	1	0	0	0	0	0	0	1	0	0	0	0	0	0	1	0	0	0	0	0	0	1	0	0	0	0	0	0	28463552	0	0	0	0	0	0	0
sp|Q14257|RCN2_HUMAN	Q14257	RCN2_HUMAN	RCN2	317	Homo sapiens OX=9606	1:Experimental evidence at protein level	Reticulocalbin-2	1	0.999	6	24	24	24	7	4	7	1	3	1	1	7	4	7	1	3	1	1	7	4	7	1	3	1	1	182109232	124523056	156620320	25514862	43026188	9955807	7.93171e+06	53130432	51602312	44812648	0	28951126	0	0
sp|Q14258|TRI25_HUMAN	Q14258	TRI25_HUMAN	TRIM25	630	Homo sapiens OX=9606	1:Experimental evidence at protein level	E3 ubiquitin/ISG15 ligase TRIM25	1	0.999	11	40	40	40	3	5	4	6	7	7	8	3	5	4	6	7	7	8	3	5	4	6	7	7	8	33891828	56798944	63811496	114635712	73410008	149896288	110518560	24156498	23859066	30662682	28403890	22685486	26462316	20287776
sp|Q14315|FLNC_HUMAN	Q14315	FLNC_HUMAN	FLNC	2725	Homo sapiens OX=9606	1:Experimental evidence at protein level	Filamin-C	1	0.999	26	37	37	99	3	4	3	6	6	8	7	3	4	3	6	6	8	7	14	13	12	14	14	17	15	20006754	53981568	26740336	280872768	291976864	330553984	261476848	33135506	53216712	52538380	84918520	84261656	99805736	92824064
sp|Q14318|FKBP8_HUMAN	Q14318	FKBP8_HUMAN	FKBP8	412	Homo sapiens OX=9606	1:Experimental evidence at protein level	Peptidyl-prolyl cis-trans isomerase FKBP8	1	0.999	14	65	65	65	11	11	8	9	7	7	12	11	11	8	9	7	7	12	11	11	8	9	7	7	12	305767840	425591104	308745312	312273248	196590768	168312160	306699776	94885600	113401424	107315592	94473168	65204724	54917584	85355360
sp|Q14320|FA50A_HUMAN	Q14320	FA50A_HUMAN	FAM50A	339	Homo sapiens OX=9606	1:Experimental evidence at protein level	Protein FAM50A	1	0.999	12	44	23	44	5	7	5	5	6	10	6	2	4	1	4	3	6	3	5	7	5	5	6	10	6	198409792	141382528	176756528	138698832	141445616	362808896	192316416	65465120	56544368	57238388	43376084	43648000	54756032	67609848
sp|Q14331|FRG1_HUMAN	Q14331	FRG1_HUMAN	FRG1	258	Homo sapiens OX=9606	1:Experimental evidence at protein level	Protein FRG1	0.98	0.999	1	2	2	2	1	0	1	0	0	0	0	1	0	1	0	0	0	0	1	0	1	0	0	0	0	17963378	0	15216231	0	0	0	0	0	0	0	0	0	0	0
sp|Q14344|GNA13_HUMAN	Q14344	GNA13_HUMAN	GNA13	377	Homo sapiens OX=9606	1:Experimental evidence at protein level	Guanine nucleotide-binding protein subunit alpha-13	1	0.999	4	13	13	23	2	2	2	0	2	2	3	2	2	2	0	2	2	3	4	4	3	0	4	3	5	36475720	21973858	22288450	0	41256128	20691944	50426584	20015116	0	0	0	22197958	11268915	27656944
sp|Q14444|CAPR1_HUMAN	Q14444	CAPR1_HUMAN	CAPRIN1	709	Homo sapiens OX=9606	1:Experimental evidence at protein level	Caprin-1	1	0.999	18	127	127	127	19	18	19	19	20	12	20	19	18	19	19	20	12	20	19	18	19	19	20	12	20	732654020	694448770	759213180	590589760	543820990	365576032	656040450	118147056	104214144	153428208	120770888	97054208	70254576	118926624
sp|Q14498|RBM39_HUMAN	Q14498	RBM39_HUMAN	RBM39	530	Homo sapiens OX=9606	1:Experimental evidence at protein level	RNA-binding protein 39	1	0.999	23	134	117	134	33	23	26	14	11	12	15	30	21	23	11	9	10	13	33	23	26	14	11	12	15	1812492930	1237852420	1601301630	445631456	277282976	275332416	385316384	314422624	223310144	267981536	127062016	87984344	75691824	115917408
sp|Q14525|KT33B_HUMAN	Q14525	KT33B_HUMAN	KRT33B	404	Homo sapiens OX=9606	1:Experimental evidence at protein level	Keratin, type I cuticular Ha3-II	1	0.999	13	6	5	20	0	0	0	6	0	0	0	0	0	0	5	0	0	0	0	0	0	20	0	0	0	0	0	0	511070016	0	0	0	0	0	0	0	0	0	0
sp|Q14527|HLTF_HUMAN	Q14527	HLTF_HUMAN	HLTF	1009	Homo sapiens OX=9606	1:Experimental evidence at protein level	Helicase-like transcription factor	0.9952	0.999	6	6	6	6	2	4	0	0	0	0	0	2	4	0	0	0	0	0	2	4	0	0	0	0	0	5.25892e+06	95913280	0	0	0	0	0	0	0	0	0	0	0	0
sp|Q14534|ERG1_HUMAN	Q14534	ERG1_HUMAN	SQLE	574	Homo sapiens OX=9606	1:Experimental evidence at protein level	Squalene monooxygenase	1	0.999	11	50	50	50	7	13	7	6	4	5	8	7	13	7	6	4	5	8	7	13	7	6	4	5	8	184712944	363580000	246986560	144783088	63051392	101628872	137898144	73566584	65432204	73287504	39240928	46087664	39808852	44196944
sp|Q14554|PDIA5_HUMAN	Q14554	PDIA5_HUMAN	PDIA5	519	Homo sapiens OX=9606	1:Experimental evidence at protein level	Protein disulfide-isomerase A5	0.98	0.999	1	2	2	2	0	1	0	1	0	0	0	0	1	0	1	0	0	0	0	1	0	1	0	0	0	0	21547890	0	0	0	0	0	0	0	0	0	0	0	0
sp|Q14558|KPRA_HUMAN	Q14558	KPRA_HUMAN	PRPSAP1	356	Homo sapiens OX=9606	1:Experimental evidence at protein level	Phosphoribosyl pyrophosphate synthase-associated protein 1	1	0.999	9	34	34	50	3	6	6	3	5	6	5	3	6	6	3	5	6	5	4	6	7	5	9	10	9	60338012	62809696	88547312	49640636	56847216	101165504	82179248	26934946	18742134	40501752	24550002	45714256	35670360	36967156
sp|Q14562|DHX8_HUMAN	Q14562	DHX8_HUMAN	DHX8	1220	Homo sapiens OX=9606	1:Experimental evidence at protein level	ATP-dependent RNA helicase DHX8	0.9995	0.999	5	4	4	9	1	2	1	0	0	0	0	1	2	1	0	0	0	0	3	3	3	0	0	0	0	5077353	3.03119e+06	8640522	0	0	0	0	0	0	0	0	0	0	0
sp|Q14566|MCM6_HUMAN	Q14566	MCM6_HUMAN	MCM6	821	Homo sapiens OX=9606	1:Experimental evidence at protein level	DNA replication licensing factor MCM6	1	0.999	53	308	308	308	47	58	53	34	35	40	41	47	58	53	34	35	40	41	47	58	53	34	35	40	41	2895363070	3567981310	3196682500	1110579710	1196972160	1453992320	1273230980	270638336	283146016	294702464	122044752	119065168	131081336	128583720
sp|Q14574|DSC3_HUMAN	Q14574	DSC3_HUMAN	DSC3	896	Homo sapiens OX=9606	1:Experimental evidence at protein level	Desmocollin-3	1	0.999	4	7	7	7	0	1	0	1	2	1	2	0	1	0	1	2	1	2	0	1	0	1	2	1	2	0	0	0	14913364	16855872	0	18800646	0	0	0	0	0	0	0
sp|Q14651|PLSI_HUMAN	Q14651	PLSI_HUMAN	PLS1	629	Homo sapiens OX=9606	1:Experimental evidence at protein level	Plastin-1	1	0.999	14	39	39	76	4	3	3	7	10	6	6	4	3	3	7	10	6	6	11	11	8	12	14	10	10	128731104	107436216	115833136	226866192	239146224	198643152	162064800	48343448	48238388	38723492	62951144	71813712	66994892	57590276
sp|Q14653|IRF3_HUMAN	Q14653	IRF3_HUMAN	IRF3	427	Homo sapiens OX=9606	1:Experimental evidence at protein level	Interferon regulatory factor 3	0.98	0.999	1	4	4	4	0	0	0	0	1	2	1	0	0	0	0	1	2	1	0	0	0	0	1	2	1	0	0	0	0	4.38206e+06	5170474	3.83299e+06	0	0	0	0	0	0	0
sp|Q14669|TRIPC_HUMAN	Q14669	TRIPC_HUMAN	TRIP12	1992	Homo sapiens OX=9606	1:Experimental evidence at protein level	E3 ubiquitin-protein ligase TRIP12	1	0.999	13	56	56	56	4	8	9	6	5	13	11	4	8	9	6	5	13	11	4	8	9	6	5	13	11	45465816	43831744	62554012	79173824	42963216	77257152	147702896	19027084	22121196	21675290	24083274	23135298	19005826	22427392
sp|Q14671|PUM1_HUMAN	Q14671	PUM1_HUMAN	PUM1	1186	Homo sapiens OX=9606	1:Experimental evidence at protein level	Pumilio homolog 1	1	0.999	6	14	14	14	1	1	1	0	5	4	2	1	1	1	0	5	4	2	1	1	1	0	5	4	2	24126090	14186401	14459347	0	23185328	38428868	23433048	0	0	0	0	18447852	19047856	20032280
sp|Q14674|ESPL1_HUMAN	Q14674	ESPL1_HUMAN	ESPL1	2120	Homo sapiens OX=9606	1:Experimental evidence at protein level	Separin	0.9964	0.9986	2	2	2	2	0	0	0	0	0	1	1	0	0	0	0	0	1	1	0	0	0	0	0	1	1	0	0	0	0	0	2979103	0	0	0	0	0	0	0	0
sp|Q14676|MDC1_HUMAN	Q14676	MDC1_HUMAN	MDC1	2089	Homo sapiens OX=9606	1:Experimental evidence at protein level	Mediator of DNA damage checkpoint protein 1	1	0.999	4	6	6	6	1	1	4	0	0	0	0	1	1	4	0	0	0	0	1	1	4	0	0	0	0	9244689	0	21043416	0	0	0	0	0	0	0	0	0	0	0
sp|Q14677|EPN4_HUMAN	Q14677	EPN4_HUMAN	CLINT1	625	Homo sapiens OX=9606	1:Experimental evidence at protein level	Clathrin interactor 1	1	0.999	5	27	27	27	4	4	5	3	3	6	2	4	4	5	3	3	6	2	4	4	5	3	3	6	2	71062992	37866448	60955256	45940632	64722520	60237060	49061464	37523980	14365175	37895960	36416640	40180412	29837250	45793640
sp|Q14683|SMC1A_HUMAN	Q14683	SMC1A_HUMAN	SMC1A	1233	Homo sapiens OX=9606	1:Experimental evidence at protein level	Structural maintenance of chromosomes protein 1A	1	0.999	42	198	198	198	22	29	22	30	25	34	36	22	29	22	30	25	34	36	22	29	22	30	25	34	36	486685504	577148480	462515360	841462530	638110460	675549820	1004815040	99623240	88666800	83666624	89618776	84140560	89544584	99796936
sp|Q14684|RRP1B_HUMAN	Q14684	RRP1B_HUMAN	RRP1B	758	Homo sapiens OX=9606	1:Experimental evidence at protein level	Ribosomal RNA processing protein 1 homolog B	1	0.999	9	13	13	13	4	4	3	0	0	1	1	4	4	3	0	0	1	1	4	4	3	0	0	1	1	144333136	36692960	34435196	0	0	0	14416240	47392588	0	36291092	0	0	0	0
sp|Q14694|UBP10_HUMAN	Q14694	UBP10_HUMAN	USP10	798	Homo sapiens OX=9606	1:Experimental evidence at protein level	Ubiquitin carboxyl-terminal hydrolase 10	1	0.999	21	99	99	99	12	14	10	17	16	12	18	12	14	10	17	16	12	18	12	14	10	17	16	12	18	190833264	384446304	213356080	439823968	275484992	272045728	423236896	69539640	70826624	65087992	62803592	72696232	59700392	70852680
sp|Q14696|MESD_HUMAN	Q14696	MESD_HUMAN	MESD	234	Homo sapiens OX=9606	1:Experimental evidence at protein level	LRP chaperone MESD	0.98	0.999	1	2	2	2	0	0	0	1	1	0	0	0	0	0	1	1	0	0	0	0	0	1	1	0	0	0	0	0	9280162	10076337	0	0	0	0	0	0	0	0	0
sp|Q14697|GANAB_HUMAN	Q14697	GANAB_HUMAN	GANAB	944	Homo sapiens OX=9606	1:Experimental evidence at protein level	Neutral alpha-glucosidase AB	1	0.999	60	833	833	833	144	136	137	87	110	106	113	144	136	137	87	110	106	113	144	136	137	87	110	106	113	21300025300	18026508300	18424098800	10266244100	11118642200	11415596000	11414577200	1379122430	1296488190	1308729340	734290050	819141630	783252480	798780670
sp|Q14728|MFS10_HUMAN	Q14728	MFS10_HUMAN	MFSD10	455	Homo sapiens OX=9606	1:Experimental evidence at protein level	Major facilitator superfamily domain-containing protein 10	0.98	0.999	1	8	8	8	1	2	1	1	1	1	1	1	2	1	1	1	1	1	1	2	1	1	1	1	1	12380484	0	10307070	8315800	5.57867e+06	5.84131e+06	14861990	0	0	0	0	0	0	0
sp|Q14738|2A5D_HUMAN	Q14738	2A5D_HUMAN	PPP2R5D	602	Homo sapiens OX=9606	1:Experimental evidence at protein level	Serine/threonine-protein phosphatase 2A 56 kDa regulatory subunit delta isoform	1	0.999	10	19	19	32	2	3	2	3	2	3	4	2	3	2	3	2	3	4	4	8	5	4	2	4	5	26397224	44788040	42113016	58117688	28407382	60427528	42464732	26370578	24837806	32974272	19414074	19970068	18959742	24662968
sp|Q14739|LBR_HUMAN	Q14739	LBR_HUMAN	LBR	615	Homo sapiens OX=9606	1:Experimental evidence at protein level	Lamin-B receptor	1	0.999	12	59	59	59	8	7	7	11	7	7	12	8	7	7	11	7	7	12	8	7	7	11	7	7	12	225827264	201158016	201339488	426698624	218723104	214082096	560027260	85871240	73209992	72532608	106210912	65705504	74149432	156441888
sp|Q14746|COG2_HUMAN	Q14746	COG2_HUMAN	COG2	738	Homo sapiens OX=9606	1:Experimental evidence at protein level	Conserved oligomeric Golgi complex subunit 2	1	0.999	4	7	7	7	1	2	1	1	0	1	1	1	2	1	1	0	1	1	1	2	1	1	0	1	1	7717656	13169338	13497179	4605289	0	5845359	4432639	0	0	0	0	0	0	0
sp|Q14789|GOGB1_HUMAN	Q14789	GOGB1_HUMAN	GOLGB1	3259	Homo sapiens OX=9606	1:Experimental evidence at protein level	Golgin subfamily B member 1	1	0.999	10	21	21	21	3	4	3	2	3	3	3	3	4	3	2	3	3	3	3	4	3	2	3	3	3	27030900	24369912	28032604	9704636	0	0	32349964	18269028	0	21091642	0	0	0	12610858
sp|Q14807|KIF22_HUMAN	Q14807	KIF22_HUMAN	KIF22	665	Homo sapiens OX=9606	1:Experimental evidence at protein level	Kinesin-like protein KIF22	0.9843	0.9967	1	1	1	1	1	0	0	0	0	0	0	1	0	0	0	0	0	0	1	0	0	0	0	0	0	0	0	0	0	0	0	0	0	0	0	0	0	0	0
sp|Q14839|CHD4_HUMAN	Q14839	CHD4_HUMAN	CHD4	1912	Homo sapiens OX=9606	1:Experimental evidence at protein level	Chromodomain-helicase-DNA-binding protein 4	1	0.999	57	211	125	211	49	57	47	13	14	14	17	31	36	28	7	7	7	9	49	57	47	13	14	14	17	1144169340	1396859650	1201888510	201583952	167502384	224909616	261824416	101118000	87823168	90208864	45678904	42245608	43406356	49641792
sp|Q14847|LASP1_HUMAN	Q14847	LASP1_HUMAN	LASP1	261	Homo sapiens OX=9606	1:Experimental evidence at protein level	LIM and SH3 domain protein 1	1	0.999	2	5	5	5	0	0	1	0	3	1	0	0	0	1	0	3	1	0	0	0	1	0	3	1	0	0	0	14276479	28823310	75619728	48876728	0	0	0	0	0	0	0	0
sp|Q14919|NC2A_HUMAN	Q14919	NC2A_HUMAN	DRAP1	205	Homo sapiens OX=9606	1:Experimental evidence at protein level	Dr1-associated corepressor	0.9997	0.999	3	10	10	10	1	2	2	1	1	1	2	1	2	2	1	1	1	2	1	2	2	1	1	1	2	5223102	9333966	7518750	8666272	8447317	7896748	7.12183e+06	0	0	0	0	0	0	0
sp|Q14974|IMB1_HUMAN	Q14974	IMB1_HUMAN	KPNB1	876	Homo sapiens OX=9606	1:Experimental evidence at protein level	Importin subunit beta-1	1	0.999	49	482	482	482	68	94	59	58	67	72	64	68	94	59	58	67	72	64	68	94	59	58	67	72	64	5579152900	5637792300	6271185900	5225848300	5204472300	5375073300	5367785500	1002792380	996991550	1110722820	872531710	831981380	845375870	869985730
sp|Q14980|NUMA1_HUMAN	Q14980	NUMA1_HUMAN	NUMA1	2115	Homo sapiens OX=9606	1:Experimental evidence at protein level	Nuclear mitotic apparatus protein 1	1	0.999	18	37	37	37	7	13	3	3	4	4	3	7	13	3	3	4	4	3	7	13	3	3	4	4	3	70521584	64793684	27054072	38657872	35722572	6.86664e+06	33930256	21839332	21647122	23357852	14647195	15508548	0	19572136
sp|Q14997|PSME4_HUMAN	Q14997	PSME4_HUMAN	PSME4	1843	Homo sapiens OX=9606	1:Experimental evidence at protein level	Proteasome activator complex subunit 4	1	0.999	9	21	18	21	1	2	3	3	3	5	4	1	1	3	2	2	5	4	1	2	3	3	3	5	4	11331449	11702442	27032564	51863344	54233356	37762380	55528356	0	0	18986588	24610594	25526144	26895798	26639782
sp|Q14BN4|SLMAP_HUMAN	Q14BN4	SLMAP_HUMAN	SLMAP	828	Homo sapiens OX=9606	1:Experimental evidence at protein level	Sarcolemmal membrane-associated protein	1	0.999	9	10	10	10	2	5	2	1	0	0	0	2	5	2	1	0	0	0	2	5	2	1	0	0	0	30983754	58778680	31293004	6464108	0	0	0	19471302	19987198	0	0	0	0	0
sp|Q14C86|GAPD1_HUMAN	Q14C86	GAPD1_HUMAN	GAPVD1	1478	Homo sapiens OX=9606	1:Experimental evidence at protein level	GTPase-activating protein and VPS9 domain-containing protein 1	1	0.999	28	97	97	97	11	7	4	20	16	22	17	11	7	4	20	16	22	17	11	7	4	20	16	22	17	225674832	221586592	119365240	495305792	378903936	438761568	428837440	45608120	51850012	44574588	79579408	63222140	83619408	71568672
sp|Q14CX7|NAA25_HUMAN	Q14CX7	NAA25_HUMAN	NAA25	972	Homo sapiens OX=9606	1:Experimental evidence at protein level	N-alpha-acetyltransferase 25, NatB auxiliary subunit	1	0.999	19	64	64	64	11	8	9	8	8	8	12	11	8	9	8	8	8	12	11	8	9	8	8	8	12	171216848	121777496	168799808	156830688	136321424	151724928	229180160	32760274	33202260	36765260	40149784	39856380	50455076	40639520
sp|Q14CZ7|FAKD3_HUMAN	Q14CZ7	FAKD3_HUMAN	FASTKD3	662	Homo sapiens OX=9606	1:Experimental evidence at protein level	FAST kinase domain-containing protein 3, mitochondrial	0.997	0.999	2	3	3	3	0	1	1	0	0	0	1	0	1	1	0	0	0	1	0	1	1	0	0	0	1	0	0	0	0	0	0	0	0	0	0	0	0	0	0
sp|Q15003|CND2_HUMAN	Q15003	CND2_HUMAN	NCAPH	741	Homo sapiens OX=9606	1:Experimental evidence at protein level	Condensin complex subunit 2	1	0.999	20	85	85	85	5	9	6	16	14	20	15	5	9	6	16	14	20	15	5	9	6	16	14	20	15	107801576	156672912	70654800	499183136	373432256	462869024	239235248	29894690	39118348	53265520	76809552	66881216	69807664	59173748
sp|Q15005|SPCS2_HUMAN	Q15005	SPCS2_HUMAN	SPCS2	226	Homo sapiens OX=9606	1:Experimental evidence at protein level	Signal peptidase complex subunit 2	1	0.999	7	28	28	28	3	5	4	5	3	2	6	3	5	4	5	3	2	6	3	5	4	5	3	2	6	178849632	180402176	134918896	296736896	189139904	108197920	379943744	79449624	69613296	69703456	101792400	64777056	66385788	125400552
sp|Q15006|EMC2_HUMAN	Q15006	EMC2_HUMAN	EMC2	297	Homo sapiens OX=9606	1:Experimental evidence at protein level	ER membrane protein complex subunit 2	1	0.999	6	27	27	27	4	4	4	4	3	1	7	4	4	4	4	3	1	7	4	4	4	4	3	1	7	72172600	50256936	86336752	68782240	16575130	0	88127520	34095980	33962292	27076432	33302992	0	0	33381856
sp|Q15008|PSMD6_HUMAN	Q15008	PSMD6_HUMAN	PSMD6	389	Homo sapiens OX=9606	1:Experimental evidence at protein level	26S proteasome non-ATPase regulatory subunit 6	1	0.999	33	191	191	191	30	32	28	30	25	20	26	30	32	28	30	25	20	26	30	32	28	30	25	20	26	1541591550	1662084740	1061309700	1229253890	1265813250	1123801860	1099455360	261440032	247209600	233057296	198358880	212607456	227958288	186668048
sp|Q15014|MO4L2_HUMAN	Q15014	MO4L2_HUMAN	MORF4L2	288	Homo sapiens OX=9606	1:Experimental evidence at protein level	Mortality factor 4-like protein 2	1	0.999	3	4	4	4	0	2	1	0	0	0	1	0	2	1	0	0	0	1	0	2	1	0	0	0	1	0	26848940	15426091	0	0	0	48307084	0	0	0	0	0	0	0
sp|Q15018|ABRX2_HUMAN	Q15018	ABRX2_HUMAN	ABRAXAS2	415	Homo sapiens OX=9606	1:Experimental evidence at protein level	BRISC complex subunit Abraxas 2	1	0.999	2	4	4	4	0	0	1	1	0	2	0	0	0	1	1	0	2	0	0	0	1	1	0	2	0	0	0	17102730	0	0	0	0	0	0	0	0	0	0	0
sp|Q15019|SEPT2_HUMAN	Q15019	SEPT2_HUMAN	2024-09-02	361	Homo sapiens OX=9606	1:Experimental evidence at protein level	Septin-2	1	0.999	28	215	209	215	26	27	29	36	32	35	30	25	26	28	36	31	34	29	26	27	29	36	32	35	30	1769929730	1664342140	1900577920	2123765120	2135245950	2058639490	2126716800	294765056	322267872	319965984	297801632	303615488	277001280	288846080
sp|Q15020|SART3_HUMAN	Q15020	SART3_HUMAN	SART3	963	Homo sapiens OX=9606	1:Experimental evidence at protein level	Squamous cell carcinoma antigen recognized by T-cells 3	1	0.999	10	32	32	32	5	5	5	4	4	4	5	5	5	5	4	4	4	5	5	5	5	4	4	4	5	103238856	55122928	66458408	67193312	133810216	35476368	33951940	34988564	42330196	32444412	43202408	39516764	30900350	33851728
sp|Q15021|CND1_HUMAN	Q15021	CND1_HUMAN	NCAPD2	1401	Homo sapiens OX=9606	1:Experimental evidence at protein level	Condensin complex subunit 1	1	0.999	44	178	178	178	16	16	17	35	37	33	24	16	16	17	35	37	33	24	16	16	17	35	37	33	24	293624352	395973184	361269632	936095360	826377020	859445180	555666690	44841432	54642068	49409760	87311392	74156856	85186168	65710036
sp|Q15024|EXOS7_HUMAN	Q15024	EXOS7_HUMAN	EXOSC7	291	Homo sapiens OX=9606	1:Experimental evidence at protein level	Exosome complex component RRP42	1	0.999	5	26	26	26	4	2	4	4	5	3	4	4	2	4	4	5	3	4	4	2	4	4	5	3	4	62626364	57514648	82779616	54686520	66898364	54947384	33648008	32469502	35216368	41323620	16077738	28606938	24985094	24827376
sp|Q15029|U5S1_HUMAN	Q15029	U5S1_HUMAN	EFTUD2	972	Homo sapiens OX=9606	1:Experimental evidence at protein level	116 kDa U5 small nuclear ribonucleoprotein component	1	0.999	54	321	321	339	45	54	53	40	35	43	51	45	54	53	40	35	43	51	47	57	54	43	38	47	53	1558418820	1725458300	1958200450	938221440	1018467260	951056580	1384317570	134212944	133805472	142850656	89777264	91214168	100429672	117793240
sp|Q15031|SYLM_HUMAN	Q15031	SYLM_HUMAN	LARS2	903	Homo sapiens OX=9606	1:Experimental evidence at protein level	Probable leucine--tRNA ligase, mitochondrial	1	0.999	24	112	107	112	17	19	13	15	15	17	16	16	18	12	14	14	17	16	17	19	13	15	15	17	16	390592256	372380736	239258208	274759776	246388480	305560512	249470272	53698880	36513264	42219492	42983984	38676796	45876076	40216692
sp|Q15036|SNX17_HUMAN	Q15036	SNX17_HUMAN	SNX17	470	Homo sapiens OX=9606	1:Experimental evidence at protein level	Sorting nexin-17	1	0.999	3	5	5	5	0	0	1	1	0	2	1	0	0	1	1	0	2	1	0	0	1	1	0	2	1	0	0	0	11826174	0	24932452	95886112	0	0	0	0	0	0	0
sp|Q15041|AR6P1_HUMAN	Q15041	AR6P1_HUMAN	ARL6IP1	203	Homo sapiens OX=9606	1:Experimental evidence at protein level	ADP-ribosylation factor-like protein 6-interacting protein 1	1	0.999	4	19	17	19	1	2	2	5	3	3	3	1	2	2	5	2	3	2	1	2	2	5	3	3	3	126688760	135580448	97620400	136813184	82363768	121112560	105343296	0	0	0	73017712	61405376	79256256	78590648
sp|Q15042|RB3GP_HUMAN	Q15042	RB3GP_HUMAN	RAB3GAP1	981	Homo sapiens OX=9606	1:Experimental evidence at protein level	Rab3 GTPase-activating protein catalytic subunit	1	0.999	24	82	82	82	6	8	6	12	14	15	21	6	8	6	12	14	15	21	6	8	6	12	14	15	21	105701048	154048576	65729164	241923248	252924192	250895680	411477344	44182544	45270264	33977028	52568336	50832944	51729872	58040920
sp|Q15043|S39AE_HUMAN	Q15043	S39AE_HUMAN	SLC39A14	492	Homo sapiens OX=9606	1:Experimental evidence at protein level	Zinc transporter ZIP14	0.9997	0.999	2	14	14	14	2	4	0	2	1	1	4	2	4	0	2	1	1	4	2	4	0	2	1	1	4	21420096	29591650	0	38619452	20755786	19880788	63555684	0	0	0	0	0	0	0
sp|Q15046|SYK_HUMAN	Q15046	SYK_HUMAN	KARS	597	Homo sapiens OX=9606	1:Experimental evidence at protein level	Lysine--tRNA ligase	1	0.999	46	308	300	308	38	48	44	42	45	44	47	37	46	43	41	44	43	46	38	48	44	42	45	44	47	1922485120	2219956990	2402819330	2228086780	2155090690	2368343550	2142632060	215927680	209736048	218011520	201357472	196488576	198246592	181935728
sp|Q15051|IQCB1_HUMAN	Q15051	IQCB1_HUMAN	IQCB1	598	Homo sapiens OX=9606	1:Experimental evidence at protein level	IQ calmodulin-binding motif-containing protein 1	0.9781	0.9989	1	3	3	3	0	1	0	0	0	0	2	0	1	0	0	0	0	2	0	1	0	0	0	0	2	0	2.75702e+06	0	0	0	0	6444434	0	0	0	0	0	0	0
sp|Q15054|DPOD3_HUMAN	Q15054	DPOD3_HUMAN	POLD3	466	Homo sapiens OX=9606	1:Experimental evidence at protein level	DNA polymerase delta subunit 3	0.98	0.999	1	1	1	1	0	1	0	0	0	0	0	0	1	0	0	0	0	0	0	1	0	0	0	0	0	0	19205464	0	0	0	0	0	0	0	0	0	0	0	0
sp|Q15056|IF4H_HUMAN	Q15056	IF4H_HUMAN	EIF4H	248	Homo sapiens OX=9606	1:Experimental evidence at protein level	Eukaryotic translation initiation factor 4H	1	0.999	8	29	29	29	3	2	2	4	7	5	6	3	2	2	4	7	5	6	3	2	2	4	7	5	6	116776864	102409720	28513962	118069648	157852912	117858104	122664000	113834096	32288974	88961072	74134536	88762712	74205728	69533896
sp|Q15057|ACAP2_HUMAN	Q15057	ACAP2_HUMAN	ACAP2	778	Homo sapiens OX=9606	1:Experimental evidence at protein level	Arf-GAP with coiled-coil, ANK repeat and PH domain-containing protein 2	1	0.999	8	17	17	17	1	2	1	2	5	3	3	1	2	1	2	5	3	3	1	2	1	2	5	3	3	23697528	5526290	3.6893e+06	26748144	60543216	80803576	26921656	0	0	0	20054312	20442642	21015482	21216858
sp|Q15061|WDR43_HUMAN	Q15061	WDR43_HUMAN	WDR43	677	Homo sapiens OX=9606	1:Experimental evidence at protein level	WD repeat-containing protein 43	0.9072	0.995	1	1	1	1	0	1	0	0	0	0	0	0	1	0	0	0	0	0	0	1	0	0	0	0	0	0	12279151	0	0	0	0	0	0	0	0	0	0	0	0
sp|Q15067|ACOX1_HUMAN	Q15067	ACOX1_HUMAN	ACOX1	660	Homo sapiens OX=9606	1:Experimental evidence at protein level	Peroxisomal acyl-coenzyme A oxidase 1	1	0.999	15	54	54	54	6	5	4	8	9	11	11	6	5	4	8	9	11	11	6	5	4	8	9	11	11	123860312	132592104	93983552	176032224	151124976	203511520	213349184	35108980	38863300	34020144	39218356	50766920	37700480	30593342
sp|Q15075|EEA1_HUMAN	Q15075	EEA1_HUMAN	EEA1	1411	Homo sapiens OX=9606	1:Experimental evidence at protein level	Early endosome antigen 1	1	0.999	28	78	77	78	10	20	9	12	9	9	9	10	19	9	12	9	9	9	10	20	9	12	9	9	9	116465000	339375872	186532736	232677024	140460960	198869200	166438272	43554300	56844048	41339324	46461820	32438002	53292392	44790272
sp|Q15084|PDIA6_HUMAN	Q15084	PDIA6_HUMAN	PDIA6	440	Homo sapiens OX=9606	1:Experimental evidence at protein level	Protein disulfide-isomerase A6	1	0.999	25	229	229	238	26	25	22	40	48	35	33	26	25	22	40	48	35	33	27	26	23	40	50	37	35	2670390270	2032523390	2283902460	3512461820	4494814700	3955512830	4161672700	487410912	434980704	395424992	520772288	610690940	563243900	587621060
sp|Q15102|PA1B3_HUMAN	Q15102	PA1B3_HUMAN	PAFAH1B3	231	Homo sapiens OX=9606	1:Experimental evidence at protein level	Platelet-activating factor acetylhydrolase IB subunit gamma	1	0.999	16	81	81	81	10	7	12	11	14	13	14	10	7	12	11	14	13	14	10	7	12	11	14	13	14	353453120	278979680	379452544	472959488	473049280	547003710	506704096	98952784	100754728	97825432	104261952	132103856	123624008	115842024
sp|Q15120|PDK3_HUMAN	Q15120	PDK3_HUMAN	PDK3	406	Homo sapiens OX=9606	1:Experimental evidence at protein level	[Pyruvate dehydrogenase (acetyl-transferring)] kinase isozyme 3, mitochondrial	0.9995	0.999	3	6	6	6	2	2	1	0	0	0	1	2	2	1	0	0	0	1	2	2	1	0	0	0	1	46444140	23529524	24838542	0	0	0	0	0	0	0	0	0	0	0
sp|Q15125|EBP_HUMAN	Q15125	EBP_HUMAN	EBP	230	Homo sapiens OX=9606	1:Experimental evidence at protein level	3-beta-hydroxysteroid-Delta(8),Delta(7)-isomerase	1	0.999	3	20	20	20	4	4	4	2	2	1	3	4	4	4	2	2	1	3	4	4	4	2	2	1	3	183927072	165874144	136961920	65019196	44588084	42800044	79681832	137617808	127132560	104066728	59374368	33303078	0	54046328
sp|Q15126|PMVK_HUMAN	Q15126	PMVK_HUMAN	PMVK	192	Homo sapiens OX=9606	1:Experimental evidence at protein level	Phosphomevalonate kinase	1	0.999	6	12	12	12	2	0	0	2	3	2	3	2	0	0	2	3	2	3	2	0	0	2	3	2	3	5274952	0	0	9457888	17028556	9742477	51845116	0	0	0	0	0	0	0
sp|Q15139|KPCD1_HUMAN	Q15139	KPCD1_HUMAN	PRKD1	912	Homo sapiens OX=9606	1:Experimental evidence at protein level	Serine/threonine-protein kinase D1	1	0.999	4	10	2	10	2	2	1	2	1	1	1	0	1	0	1	0	0	0	2	2	1	2	1	1	1	19821906	24487696	21901058	36502960	19736344	39202384	21830372	0	19962436	0	24565368	0	26299272	0
sp|Q15149|PLEC_HUMAN	Q15149	PLEC_HUMAN	PLEC	4684	Homo sapiens OX=9606	1:Experimental evidence at protein level	Plectin	1	0.999	8	11	11	17	1	1	2	3	1	1	2	1	1	2	3	1	1	2	3	2	2	4	2	2	2	5.86015e+06	6715503	12612840	42870692	2.02763e+06	0	3.87113e+06	0	0	27836106	10055841	0	0	0
sp|Q15155|NOMO1_HUMAN	Q15155	NOMO1_HUMAN	NOMO1	1222	Homo sapiens OX=9606	1:Experimental evidence at protein level	Nodal modulator 1	0.9995	0.999	48	2	2	79	0	0	0	0	1	0	1	0	0	0	0	1	0	1	0	0	0	0	29	0	50	0	0	0	0	3.72112e+06	0	0	0	0	0	0	0	0	0
sp|Q15165|PON2_HUMAN	Q15165	PON2_HUMAN	PON2	354	Homo sapiens OX=9606	1:Experimental evidence at protein level	Serum paraoxonase/arylesterase 2	1	0.999	6	27	27	27	8	6	3	2	3	2	3	8	6	3	2	3	2	3	8	6	3	2	3	2	3	148212048	150428160	97791008	22163088	31138302	12721325	30698402	32102634	34995440	42066552	16267414	21422740	0	21445618
sp|Q15181|IPYR_HUMAN	Q15181	IPYR_HUMAN	PPA1	289	Homo sapiens OX=9606	1:Experimental evidence at protein level	Inorganic pyrophosphatase	1	0.999	18	169	157	169	23	26	28	22	26	24	20	21	24	26	21	25	22	18	23	26	28	22	26	24	20	1429407870	1147593470	1376979710	1634768770	1831459970	1425048830	1459861120	183491216	152906320	200080048	267940864	285482208	225523264	230954640
sp|Q15185|TEBP_HUMAN	Q15185	TEBP_HUMAN	PTGES3	160	Homo sapiens OX=9606	1:Experimental evidence at protein level	Prostaglandin E synthase 3	1	0.999	9	65	65	65	6	9	8	11	11	10	10	6	9	8	11	11	10	10	6	9	8	11	11	10	10	891693310	870465790	703248830	1053000770	1093996540	1025361540	1127212160	296111872	236001488	245143264	355581344	356268896	343251456	361644576
sp|Q15208|STK38_HUMAN	Q15208	STK38_HUMAN	STK38	465	Homo sapiens OX=9606	1:Experimental evidence at protein level	Serine/threonine-protein kinase 38	0.9976	0.999	2	3	2	3	0	1	0	0	0	1	1	0	1	0	0	0	1	0	0	1	0	0	0	1	1	0	19862000	0	0	15209836	44338760	15451916	0	0	0	0	0	0	0
sp|Q15233|NONO_HUMAN	Q15233	NONO_HUMAN	NONO	471	Homo sapiens OX=9606	1:Experimental evidence at protein level	Non-POU domain-containing octamer-binding protein	1	0.999	23	98	89	98	26	23	21	8	7	2	11	24	21	19	8	6	1	10	26	23	21	8	7	2	11	1446911100	1189893890	1089310080	114698856	159382192	31128456	202715552	222846752	148452496	200998464	66407940	46732468	0	58455916
sp|Q15257|PTPA_HUMAN	Q15257	PTPA_HUMAN	PTPA	358	Homo sapiens OX=9606	1:Experimental evidence at protein level	Serine/threonine-protein phosphatase 2A activator	1	0.999	16	60	60	60	9	10	8	10	5	12	6	9	10	8	10	5	12	6	9	10	8	10	5	12	6	222084368	232304528	225057424	146784224	141060160	258541840	158560064	68124056	50963476	71333504	49572000	55649844	63892116	50298032
sp|Q15262|PTPRK_HUMAN	Q15262	PTPRK_HUMAN	PTPRK	1439	Homo sapiens OX=9606	1:Experimental evidence at protein level	Receptor-type tyrosine-protein phosphatase kappa	1	0.999	3	6	6	6	1	0	1	0	3	0	1	1	0	1	0	3	0	1	1	0	1	0	3	0	1	11354788	0	13950502	0	13338981	11063189	17700846	0	0	0	0	0	0	0
sp|Q15269|PWP2_HUMAN	Q15269	PWP2_HUMAN	PWP2	919	Homo sapiens OX=9606	2:Experimental evidence at transcript level	Periodic tryptophan protein 2 homolog	1	0.999	3	7	7	7	1	2	2	0	1	0	1	1	2	2	0	1	0	1	1	2	2	0	1	0	1	6.62936e+06	14465580	18367380	0	0	0	8338202	0	7.85497e+06	10185340	0	0	0	0
sp|Q15274|NADC_HUMAN	Q15274	NADC_HUMAN	QPRT	297	Homo sapiens OX=9606	1:Experimental evidence at protein level	Nicotinate-nucleotide pyrophosphorylase [carboxylating]	0.9992	0.9968	3	4	4	4	0	1	2	0	0	1	0	0	1	2	0	0	1	0	0	1	2	0	0	1	0	0	51387020	40939020	0	0	18717408	0	0	0	0	0	0	0	0
sp|Q15276|RABE1_HUMAN	Q15276	RABE1_HUMAN	RABEP1	862	Homo sapiens OX=9606	1:Experimental evidence at protein level	Rab GTPase-binding effector protein 1	1	0.999	10	24	24	24	3	3	3	4	4	3	4	3	3	3	4	4	3	4	3	3	3	4	4	3	4	20273404	58949160	8.34958e+06	103468760	104753344	75646720	56404784	21010884	46706080	0	40774392	54978876	36603900	30214330
sp|Q15286|RAB35_HUMAN	Q15286	RAB35_HUMAN	RAB35	201	Homo sapiens OX=9606	1:Experimental evidence at protein level	Ras-related protein Rab-35	1	0.999	4	9	9	26	2	0	2	2	2	0	1	2	0	2	2	2	0	1	5	0	7	5	5	0	4	65994984	0	63762000	44135328	41724648	0	39148412	39436072	0	38047716	0	0	0	0
sp|Q15287|RNPS1_HUMAN	Q15287	RNPS1_HUMAN	RNPS1	305	Homo sapiens OX=9606	1:Experimental evidence at protein level	RNA-binding protein with serine-rich domain 1	1	0.999	7	39	39	39	12	9	11	5	1	1	0	12	9	11	5	1	1	0	12	9	11	5	1	1	0	605626820	283667328	549012740	89854560	18953442	18506064	0	188379152	90209392	143216768	28836850	0	0	0
sp|Q15291|RBBP5_HUMAN	Q15291	RBBP5_HUMAN	RBBP5	538	Homo sapiens OX=9606	1:Experimental evidence at protein level	Retinoblastoma-binding protein 5	1	0.999	6	10	10	10	1	3	2	0	2	1	1	1	3	2	0	2	1	1	1	3	2	0	2	1	1	10635746	39602676	28427756	0	0	0	0	0	20349860	16678526	0	0	0	0
sp|Q15293|RCN1_HUMAN	Q15293	RCN1_HUMAN	RCN1	331	Homo sapiens OX=9606	1:Experimental evidence at protein level	Reticulocalbin-1	1	0.999	15	109	109	109	20	18	20	12	12	13	14	20	18	20	12	12	13	14	20	18	20	12	12	13	14	1106833920	765199100	852777540	392635104	477539264	407479520	415579328	210777904	203402144	206108624	112741488	132682792	103720008	113997128
sp|Q15323|K1H1_HUMAN	Q15323	K1H1_HUMAN	KRT31	416	Homo sapiens OX=9606	1:Experimental evidence at protein level	Keratin, type I cuticular Ha1	1	0.999	18	25	5	26	0	0	0	25	0	0	0	0	0	0	5	0	0	0	0	0	0	26	0	0	0	0	0	0	2755205120	0	0	0	0	0	0	0	0	0	0
sp|Q15334|L2GL1_HUMAN	Q15334	L2GL1_HUMAN	LLGL1	1064	Homo sapiens OX=9606	1:Experimental evidence at protein level	Lethal(2) giant larvae protein homolog 1	1	0.999	8	15	15	15	3	1	0	3	1	2	5	3	1	0	3	1	2	5	3	1	0	3	1	2	5	24391196	0	0	38167520	21195364	40859364	46742596	18454206	0	0	20140368	0	17056858	18926426
sp|Q15345|LRC41_HUMAN	Q15345	LRC41_HUMAN	LRRC41	812	Homo sapiens OX=9606	1:Experimental evidence at protein level	Leucine-rich repeat-containing protein 41	1	0.999	3	6	6	6	0	1	1	0	1	1	2	0	1	1	0	1	1	2	0	1	1	0	1	1	2	0	7.84638e+06	6.30836e+06	0	5306161	4.09138e+06	31126860	0	0	0	0	0	0	0
sp|Q15365|PCBP1_HUMAN	Q15365	PCBP1_HUMAN	PCBP1	356	Homo sapiens OX=9606	1:Experimental evidence at protein level	Poly(rC)-binding protein 1	1	0.999	18	222	180	225	23	35	37	27	37	34	29	19	29	32	21	29	28	22	24	36	37	27	37	34	30	2454394110	2478104060	2542565120	2845169920	3288046850	3069677310	3081586940	418510304	423999744	452744864	584830660	584011260	544905600	527233984
sp|Q15366|PCBP2_HUMAN	Q15366	PCBP2_HUMAN	PCBP2	365	Homo sapiens OX=9606	1:Experimental evidence at protein level	Poly(rC)-binding protein 2	1	0.999	18	165	154	210	24	31	25	20	21	21	23	23	30	23	18	20	19	21	29	38	30	26	29	27	31	2282939390	2066402300	2404063490	1636273410	1863068540	1523570560	2815106560	565461120	461031008	623265220	536579136	675253500	627921860	710327740
sp|Q15369|ELOC_HUMAN	Q15369	ELOC_HUMAN	ELOC	112	Homo sapiens OX=9606	1:Experimental evidence at protein level	Elongin-C	1	0.999	5	17	17	17	2	2	1	3	2	3	4	2	2	1	3	2	3	4	2	2	1	3	2	3	4	61121800	48150308	24900440	46135944	26333714	27359930	85798328	31229388	29176604	0	30699726	0	0	25693462
sp|Q15370|ELOB_HUMAN	Q15370	ELOB_HUMAN	ELOB	118	Homo sapiens OX=9606	1:Experimental evidence at protein level	Elongin-B	0.8587	0.9923	1	4	4	4	0	1	0	1	0	1	1	0	1	0	1	0	1	1	0	1	0	1	0	1	1	0	0	0	89445000	0	47202880	0	0	0	0	0	0	0	0
sp|Q15382|RHEB_HUMAN	Q15382	RHEB_HUMAN	RHEB	184	Homo sapiens OX=9606	1:Experimental evidence at protein level	GTP-binding protein Rheb	1	0.999	9	34	34	34	2	4	2	5	9	6	6	2	4	2	5	9	6	6	2	4	2	5	9	6	6	98697648	126202160	111650168	169719472	99976792	113217208	113750464	39948316	38831720	39034364	86049464	67652376	64622040	67241696
sp|Q15386|UBE3C_HUMAN	Q15386	UBE3C_HUMAN	UBE3C	1083	Homo sapiens OX=9606	1:Experimental evidence at protein level	Ubiquitin-protein ligase E3C	1	0.999	6	11	11	16	3	1	1	0	3	2	1	3	1	1	0	3	2	1	4	2	1	0	4	3	2	16982388	0	11123037	0	47669960	23320548	20043780	8907018	0	0	0	24900836	0	0
sp|Q15392|DHC24_HUMAN	Q15392	DHC24_HUMAN	DHCR24	516	Homo sapiens OX=9606	1:Experimental evidence at protein level	Delta(24)-sterol reductase	1	0.999	20	106	106	106	24	18	19	8	9	11	17	24	18	19	8	9	11	17	24	18	19	8	9	11	17	901752130	831781570	616027650	284329600	235972912	261972016	489888736	175801760	141954512	162395664	109365896	88238200	93978784	119860568
sp|Q15393|SF3B3_HUMAN	Q15393	SF3B3_HUMAN	SF3B3	1217	Homo sapiens OX=9606	1:Experimental evidence at protein level	Splicing factor 3B subunit 3	1	0.999	52	286	286	286	39	55	48	31	33	38	42	39	55	48	31	33	38	42	39	55	48	31	33	38	42	2503532800	2864616960	2782289410	1325055360	1353200900	1220002180	1646512900	169583904	171628160	186693120	112599864	103634624	105318072	126407240
sp|Q15398|DLGP5_HUMAN	Q15398	DLGP5_HUMAN	DLGAP5	846	Homo sapiens OX=9606	1:Experimental evidence at protein level	Disks large-associated protein 5	1	0.999	15	33	33	33	0	3	3	9	9	5	4	0	3	3	9	9	5	4	0	3	3	9	9	5	4	0	52083024	58530652	108398568	159319984	33307684	21955682	0	12666351	69802776	31571924	44755708	30867646	28616752
sp|Q15404|RSU1_HUMAN	Q15404	RSU1_HUMAN	RSU1	277	Homo sapiens OX=9606	1:Experimental evidence at protein level	Ras suppressor protein 1	1	0.999	11	32	32	32	2	4	6	4	7	5	4	2	4	6	4	7	5	4	2	4	6	4	7	5	4	11365220	32819362	65412328	83481936	118723856	30998800	69179704	0	0	27045312	21417792	33095626	21682980	20113660
sp|Q15417|CNN3_HUMAN	Q15417	CNN3_HUMAN	CNN3	329	Homo sapiens OX=9606	1:Experimental evidence at protein level	Calponin-3	1	0.999	16	113	112	113	13	17	11	16	22	18	16	13	16	11	16	22	18	16	13	17	11	16	22	18	16	465931968	545539260	357233216	556229760	589076480	598598780	504978944	98170232	96964096	108391984	80570184	94015600	90231440	94686928
sp|Q15418|KS6A1_HUMAN	Q15418	KS6A1_HUMAN	RPS6KA1	735	Homo sapiens OX=9606	1:Experimental evidence at protein level	Ribosomal protein S6 kinase alpha-1	1	0.999	16	24	22	61	1	1	1	3	6	7	5	1	1	1	3	4	7	5	3	7	3	10	14	14	10	8.07011e+06	8398478	12146070	79447552	90969424	97902776	53330948	0	0	0	23240824	34127496	26693548	23015550
sp|Q15424|SAFB1_HUMAN	Q15424	SAFB1_HUMAN	SAFB	915	Homo sapiens OX=9606	1:Experimental evidence at protein level	Scaffold attachment factor B1	1	0.999	5	12	6	12	2	3	3	2	0	1	1	1	1	2	1	0	1	0	2	3	3	2	0	1	1	62615868	71085440	71889136	14966032	0	28937088	16761655	34742248	25526132	26509012	0	0	15477833	0
sp|Q15427|SF3B4_HUMAN	Q15427	SF3B4_HUMAN	SF3B4	424	Homo sapiens OX=9606	1:Experimental evidence at protein level	Splicing factor 3B subunit 4	1	0.999	6	31	31	31	9	9	8	1	2	1	1	9	9	8	1	2	1	1	9	9	8	1	2	1	1	263505760	176423552	317704064	12181490	19453092	13678721	22814642	83576104	51194016	132121896	0	0	0	0
sp|Q15428|SF3A2_HUMAN	Q15428	SF3A2_HUMAN	SF3A2	464	Homo sapiens OX=9606	1:Experimental evidence at protein level	Splicing factor 3A subunit 2	1	0.999	18	60	60	60	15	20	18	2	2	1	2	15	20	18	2	2	1	2	15	20	18	2	2	1	2	643714110	574363070	628981500	48480264	33792348	37581012	52807212	115421688	105621624	109937416	0	0	0	0
sp|Q15435|PP1R7_HUMAN	Q15435	PP1R7_HUMAN	PPP1R7	360	Homo sapiens OX=9606	1:Experimental evidence at protein level	Protein phosphatase 1 regulatory subunit 7	1	0.999	14	52	52	52	3	6	5	11	12	9	6	3	6	5	11	12	9	6	3	6	5	11	12	9	6	57222864	139690112	203960000	224797632	315796992	249724960	100235040	43531076	37216472	61082216	62086156	79990376	66453588	67862312
sp|Q15436|SC23A_HUMAN	Q15436	SC23A_HUMAN	SEC23A	765	Homo sapiens OX=9606	1:Experimental evidence at protein level	Protein transport protein Sec23A	1	0.999	36	184	165	184	20	37	21	20	27	33	26	18	34	17	18	24	30	24	20	37	21	20	27	33	26	551284860	740947200	679051780	673485060	646290880	747000450	737673410	119036864	102807032	144763216	114145984	113896784	115907328	119972752
sp|Q15437|SC23B_HUMAN	Q15437	SC23B_HUMAN	SEC23B	767	Homo sapiens OX=9606	1:Experimental evidence at protein level	Protein transport protein Sec23B	1	0.999	19	58	58	77	7	9	6	9	9	11	7	7	9	6	9	9	11	7	9	12	10	11	12	14	9	76063648	108163104	92520960	97272696	94104016	121286704	90374960	35189992	28868056	46308932	26673596	28330796	30884886	25029330
sp|Q15459|SF3A1_HUMAN	Q15459	SF3A1_HUMAN	SF3A1	793	Homo sapiens OX=9606	1:Experimental evidence at protein level	Splicing factor 3A subunit 1	1	0.999	40	146	146	146	37	48	38	6	7	3	7	37	48	38	6	7	3	7	37	48	38	6	7	3	7	1892069760	2109090300	1773863040	143189120	160640368	95109880	599660480	286366240	258165312	266627152	84609392	101131952	72824384	91376088
sp|Q15477|SKIV2_HUMAN	Q15477	SKIV2_HUMAN	SKIV2L	1246	Homo sapiens OX=9606	1:Experimental evidence at protein level	Helicase SKI2W	1	0.999	19	32	32	32	6	5	2	5	3	5	6	6	5	2	5	3	5	6	6	5	2	5	3	5	6	57806396	66392316	15455360	46160612	24527392	34251816	90899968	16771006	0	0	0	27879406	16146317	27466764
sp|Q15542|TAF5_HUMAN	Q15542	TAF5_HUMAN	TAF5	800	Homo sapiens OX=9606	1:Experimental evidence at protein level	Transcription initiation factor TFIID subunit 5	0.98	0.999	1	5	5	5	0	1	0	1	1	1	1	0	1	0	1	1	1	1	0	1	0	1	1	1	1	0	1.83063e+06	0	7.07885e+06	5180709	6.49754e+06	5610168	0	0	0	0	0	0	0
sp|Q15555|MARE2_HUMAN	Q15555	MARE2_HUMAN	MAPRE2	327	Homo sapiens OX=9606	1:Experimental evidence at protein level	Microtubule-associated protein RP/EB family member 2	1	0.999	16	71	68	74	8	7	12	11	10	11	12	8	7	11	11	10	10	11	8	7	13	11	10	12	13	169299920	130626392	175454848	228166800	167887472	230994640	274608384	43795424	39063368	40121612	50144476	49188588	49789636	52286656
sp|Q15599|NHRF2_HUMAN	Q15599	NHRF2_HUMAN	SLC9A3R2	337	Homo sapiens OX=9606	1:Experimental evidence at protein level	Na(+)/H(+) exchange regulatory cofactor NHE-RF2	1	0.999	4	4	4	4	0	2	0	0	1	0	1	0	2	0	0	1	0	1	0	2	0	0	1	0	1	0	34347588	0	0	0	0	0	0	0	0	0	0	0	0
sp|Q15628|TRADD_HUMAN	Q15628	TRADD_HUMAN	TRADD	312	Homo sapiens OX=9606	1:Experimental evidence at protein level	Tumor necrosis factor receptor type 1-associated DEATH domain protein	0.98	0.999	1	1	1	1	0	0	0	0	0	0	1	0	0	0	0	0	0	1	0	0	0	0	0	0	1	0	0	0	0	0	0	7.91737e+06	0	0	0	0	0	0	0
sp|Q15631|TSN_HUMAN	Q15631	TSN_HUMAN	TSN	228	Homo sapiens OX=9606	1:Experimental evidence at protein level	Translin	1	0.999	11	64	64	64	8	6	9	8	13	12	8	8	6	9	8	13	12	8	8	6	9	8	13	12	8	307347744	398207584	404661984	253040336	274628480	248935584	208649888	78801384	115687680	107094784	81540872	88599208	82447448	89047848
sp|Q15637|SF01_HUMAN	Q15637	SF01_HUMAN	SF1	639	Homo sapiens OX=9606	1:Experimental evidence at protein level	Splicing factor 1	1	0.999	15	72	71	72	12	12	15	8	8	9	8	12	12	14	8	8	9	8	12	12	15	8	8	9	8	425634336	485632864	348314496	195821120	180768192	154243552	147681792	90282056	107681480	117182352	60517984	65800836	53910420	61092264
sp|Q15642|CIP4_HUMAN	Q15642	CIP4_HUMAN	TRIP10	601	Homo sapiens OX=9606	1:Experimental evidence at protein level	Cdc42-interacting protein 4	1	0.999	3	18	18	18	1	2	2	4	2	3	4	1	2	2	4	2	3	4	1	2	2	4	2	3	4	9119466	7747195	37429088	40027312	27227530	47625344	41452432	0	4.07503e+06	20009914	21409048	0	25481914	22176014
sp|Q15643|TRIPB_HUMAN	Q15643	TRIPB_HUMAN	TRIP11	1979	Homo sapiens OX=9606	1:Experimental evidence at protein level	Thyroid receptor-interacting protein 11	1	0.999	5	6	6	7	1	0	0	1	0	3	1	1	0	0	1	0	3	1	1	0	0	2	0	3	1	0	0	0	9262538	0	9256018	9532359	0	0	0	0	0	0	0
sp|Q15645|PCH2_HUMAN	Q15645	PCH2_HUMAN	TRIP13	432	Homo sapiens OX=9606	1:Experimental evidence at protein level	Pachytene checkpoint protein 2 homolog	1	0.999	14	82	76	82	8	13	13	12	13	12	11	8	12	12	11	12	11	10	8	13	13	12	13	12	11	255641360	338146624	498178784	256618544	327389312	330139360	283941760	54289964	58974720	59827300	53072568	59698004	60091884	63841764
sp|Q15648|MED1_HUMAN	Q15648	MED1_HUMAN	MED1	1581	Homo sapiens OX=9606	1:Experimental evidence at protein level	Mediator of RNA polymerase II transcription subunit 1	1	0.999	5	8	8	8	4	3	1	0	0	0	0	4	3	1	0	0	0	0	4	3	1	0	0	0	0	27590810	16334832	4.89182e+06	0	0	0	0	13610283	14538287	0	0	0	0	0
sp|Q15650|TRIP4_HUMAN	Q15650	TRIP4_HUMAN	TRIP4	581	Homo sapiens OX=9606	1:Experimental evidence at protein level	Activating signal cointegrator 1	0.8988	0.9945	1	1	1	1	1	0	0	0	0	0	0	1	0	0	0	0	0	0	1	0	0	0	0	0	0	0	0	0	0	0	0	0	0	0	0	0	0	0	0
sp|Q15654|TRIP6_HUMAN	Q15654	TRIP6_HUMAN	TRIP6	476	Homo sapiens OX=9606	1:Experimental evidence at protein level	Thyroid receptor-interacting protein 6	1	0.999	9	32	32	32	2	2	2	7	8	6	5	2	2	2	7	8	6	5	2	2	2	7	8	6	5	39101448	38136900	47014196	66597304	109127120	169870064	8986405	31480972	0	53319376	39835004	49459512	42113488	0
sp|Q15691|MARE1_HUMAN	Q15691	MARE1_HUMAN	MAPRE1	268	Homo sapiens OX=9606	1:Experimental evidence at protein level	Microtubule-associated protein RP/EB family member 1	1	0.999	22	93	89	93	10	13	13	11	15	16	15	10	12	12	11	15	15	14	10	13	13	11	15	16	15	213961648	344751360	396674400	260917728	376865024	352608992	332253344	79005264	67921360	76890528	46731888	58412856	50275296	57089984
sp|Q15717|ELAV1_HUMAN	Q15717	ELAV1_HUMAN	ELAVL1	326	Homo sapiens OX=9606	1:Experimental evidence at protein level	ELAV-like protein 1	1	0.999	14	73	68	73	16	9	14	9	10	6	9	15	8	14	8	9	6	8	16	9	14	9	10	6	9	551409790	480891456	533993088	280973664	206692048	221213456	263271632	104589384	98307328	85439416	51777256	47130516	44501548	47309012
sp|Q15738|NSDHL_HUMAN	Q15738	NSDHL_HUMAN	NSDHL	373	Homo sapiens OX=9606	1:Experimental evidence at protein level	Sterol-4-alpha-carboxylate 3-dehydrogenase, decarboxylating	1	0.999	22	139	139	139	25	23	24	17	19	15	16	25	23	24	17	19	15	16	25	23	24	17	19	15	16	1026406340	729945020	930434110	749859840	751986940	700802750	791880260	153747920	138057472	150089872	131695904	122580704	123305040	135629088
sp|Q15750|TAB1_HUMAN	Q15750	TAB1_HUMAN	TAB1	504	Homo sapiens OX=9606	1:Experimental evidence at protein level	TGF-beta-activated kinase 1 and MAP3K7-binding protein 1	1	0.999	5	16	16	16	1	4	1	3	4	2	1	1	4	1	3	4	2	1	1	4	1	3	4	2	1	13208129	7006200	10068343	45100272	45019120	22190836	19800310	0	0	0	30015886	28190362	0	0
sp|Q15758|AAAT_HUMAN	Q15758	AAAT_HUMAN	SLC1A5	541	Homo sapiens OX=9606	1:Experimental evidence at protein level	Neutral amino acid transporter B(0)	1	0.999	7	26	26	26	4	4	2	4	3	3	6	4	4	2	4	3	3	6	4	4	2	4	3	3	6	149407488	197471776	130435384	232992688	137361360	136484672	404243712	71199800	94855288	86893720	104976976	88177328	67726136	176221328
sp|Q15785|TOM34_HUMAN	Q15785	TOM34_HUMAN	TOMM34	309	Homo sapiens OX=9606	1:Experimental evidence at protein level	Mitochondrial import receptor subunit TOM34	1	0.999	11	40	40	40	3	5	3	6	10	9	4	3	5	3	6	10	9	4	3	5	3	6	10	9	4	43269816	52551232	25185994	116020760	169105472	132696384	85085776	22132054	23846688	23073280	45971536	43518356	34694480	34138196
sp|Q15796|SMAD2_HUMAN	Q15796	SMAD2_HUMAN	SMAD2	467	Homo sapiens OX=9606	1:Experimental evidence at protein level	Mothers against decapentaplegic homolog 2	0.9999	0.999	4	10	2	17	1	1	1	3	2	1	1	0	0	0	2	0	0	0	1	2	2	4	3	3	2	19571144	26600848	21998822	85832736	40425480	51873856	38696412	0	0	0	0	0	0	0
sp|Q15813|TBCE_HUMAN	Q15813	TBCE_HUMAN	TBCE	527	Homo sapiens OX=9606	1:Experimental evidence at protein level	Tubulin-specific chaperone E	1	0.999	18	89	88	89	11	12	9	16	18	12	11	11	12	9	16	18	11	11	11	12	9	16	18	12	11	228073824	130063472	205702880	360586240	384438944	427969024	301531808	44622984	40130132	53087504	51749604	53662060	58953616	63387132
sp|Q15814|TBCC_HUMAN	Q15814	TBCC_HUMAN	TBCC	346	Homo sapiens OX=9606	1:Experimental evidence at protein level	Tubulin-specific chaperone C	1	0.999	3	12	12	12	1	2	1	2	2	3	1	1	2	1	2	2	3	1	1	2	1	2	2	3	1	25645350	43858076	10200174	15014877	47694564	48376924	30699404	0	26308612	0	0	24951108	23655566	22093576
sp|Q15819|UB2V2_HUMAN	Q15819	UB2V2_HUMAN	UBE2V2	145	Homo sapiens OX=9606	1:Experimental evidence at protein level	Ubiquitin-conjugating enzyme E2 variant 2	1	0.999	6	5	5	11	0	0	0	1	2	2	0	0	0	0	1	2	2	0	0	0	0	2	5	4	0	0	0	0	45427764	0	16737340	0	0	0	0	0	0	0	0
sp|Q15833|STXB2_HUMAN	Q15833	STXB2_HUMAN	STXBP2	593	Homo sapiens OX=9606	1:Experimental evidence at protein level	Syntaxin-binding protein 2	1	0.999	15	45	45	45	4	5	4	8	8	10	6	4	5	4	8	8	10	6	4	5	4	8	8	10	6	73866336	76980976	77646568	164719536	145675056	148978000	160564032	30791568	32524436	39367960	39993848	41056552	37096148	51799712
sp|Q15843|NEDD8_HUMAN	Q15843	NEDD8_HUMAN	NEDD8	81	Homo sapiens OX=9606	1:Experimental evidence at protein level	NEDD8	1	0.999	2	7	7	7	1	1	1	1	2	1	0	1	1	1	1	2	1	0	1	1	1	1	2	1	0	14055928	0	10102078	7543988	33899048	7.28226e+06	0	0	0	0	0	0	0	0
sp|Q15904|VAS1_HUMAN	Q15904	VAS1_HUMAN	ATP6AP1	470	Homo sapiens OX=9606	1:Experimental evidence at protein level	V-type proton ATPase subunit S1	1	0.999	4	16	16	16	1	2	2	3	2	2	4	1	2	2	3	2	2	4	1	2	2	3	2	2	4	18287770	38444480	36070412	35681568	31987160	23000272	31961358	0	21279426	21023740	21456990	19307948	12309279	19731214
sp|Q15907|RB11B_HUMAN	Q15907	RB11B_HUMAN	RAB11B	218	Homo sapiens OX=9606	1:Experimental evidence at protein level	Ras-related protein Rab-11B	1	0.999	16	96	6	96	15	17	13	12	12	14	13	2	2	1	1	0	0	0	15	17	13	12	12	14	13	989234620	974793600	753633730	1181505410	1044323840	1049627010	1206058110	226112368	203479488	195082208	233313200	231496304	232870480	256464160
sp|Q15942|ZYX_HUMAN	Q15942	ZYX_HUMAN	ZYX	572	Homo sapiens OX=9606	1:Experimental evidence at protein level	Zyxin	1	0.999	17	90	90	90	7	10	11	13	17	16	16	7	10	11	13	17	16	16	7	10	11	13	17	16	16	256498816	292785088	254235376	552013630	631481340	530053408	423774208	98386640	97879696	92954632	133703024	155453568	122618552	115080328
sp|Q16134|ETFD_HUMAN	Q16134	ETFD_HUMAN	ETFDH	617	Homo sapiens OX=9606	1:Experimental evidence at protein level	Electron transfer flavoprotein-ubiquinone oxidoreductase, mitochondrial	1	0.999	5	8	8	8	0	2	0	1	0	0	5	0	2	0	1	0	0	5	0	2	0	1	0	0	5	0	22320940	0	8924073	0	0	130859056	0	10942629	0	0	0	0	77957336
sp|Q16186|ADRM1_HUMAN	Q16186	ADRM1_HUMAN	ADRM1	407	Homo sapiens OX=9606	1:Experimental evidence at protein level	Proteasomal ubiquitin receptor ADRM1	1	0.999	5	27	27	27	3	4	3	5	5	4	3	3	4	3	5	5	4	3	3	4	3	5	5	4	3	54281772	71024688	65903456	94624016	71095992	53860048	50887940	22115604	25641974	28071856	26970426	24327020	20286578	21624084
sp|Q16204|CCDC6_HUMAN	Q16204	CCDC6_HUMAN	CCDC6	474	Homo sapiens OX=9606	1:Experimental evidence at protein level	Coiled-coil domain-containing protein 6	1	0.999	14	54	54	54	7	7	9	7	11	9	4	7	7	9	7	11	9	4	7	7	9	7	11	9	4	159374752	124147256	156690672	199956080	271080192	212064816	145631344	43264352	38924256	50910496	52476488	49591696	50875144	43020252
sp|Q16222|UAP1_HUMAN	Q16222	UAP1_HUMAN	UAP1	522	Homo sapiens OX=9606	1:Experimental evidence at protein level	UDP-N-acetylhexosamine pyrophosphorylase	1	0.999	19	89	80	89	11	16	9	11	14	17	11	9	14	8	10	13	16	10	11	16	9	11	14	17	11	247226816	243772128	232645664	234520064	355243104	326017888	291740096	45829468	45503212	58464460	53117220	55939524	54093136	44855752
sp|Q16342|PDCD2_HUMAN	Q16342	PDCD2_HUMAN	PDCD2	344	Homo sapiens OX=9606	1:Experimental evidence at protein level	Programmed cell death protein 2	0.9999	0.999	2	6	6	6	0	0	1	2	1	1	1	0	0	1	2	1	1	1	0	0	1	2	1	1	1	0	0	6.07813e+06	22453340	7.32949e+06	8025712	7.98606e+06	0	0	0	0	0	0	0
sp|Q16352|AINX_HUMAN	Q16352	AINX_HUMAN	INA	499	Homo sapiens OX=9606	1:Experimental evidence at protein level	Alpha-internexin	1	0.999	7	7	7	14	3	3	0	0	0	0	1	3	3	0	0	0	0	1	5	7	0	0	0	0	2	30104672	63485016	0	0	0	0	0	24574784	22683034	0	0	0	0	0
sp|Q16401|PSMD5_HUMAN	Q16401	PSMD5_HUMAN	PSMD5	504	Homo sapiens OX=9606	1:Experimental evidence at protein level	26S proteasome non-ATPase regulatory subunit 5	1	0.999	4	6	6	6	0	0	1	1	2	1	1	0	0	1	1	2	1	1	0	0	1	1	2	1	1	0	0	8508075	13319019	10739441	9447220	0	0	0	0	0	0	0	0
sp|Q16512|PKN1_HUMAN	Q16512	PKN1_HUMAN	PKN1	942	Homo sapiens OX=9606	1:Experimental evidence at protein level	Serine/threonine-protein kinase N1	1	0.999	11	39	29	40	3	2	2	6	9	10	7	2	1	1	4	7	8	6	3	2	2	6	9	10	8	17529532	46179264	51805264	190239120	203842464	195749376	165591040	0	28229122	34379420	48598932	48773108	46561036	43672664
sp|Q16513|PKN2_HUMAN	Q16513	PKN2_HUMAN	PKN2	984	Homo sapiens OX=9606	1:Experimental evidence at protein level	Serine/threonine-protein kinase N2	1	0.999	27	111	106	118	16	22	18	15	14	12	14	16	19	17	15	14	12	13	17	23	19	16	15	13	15	320209984	366117664	324983872	303554784	269123008	279845920	261442784	34460056	38973228	39188136	39000600	40168640	40248160	41230588
sp|Q16527|CSRP2_HUMAN	Q16527	CSRP2_HUMAN	CSRP2	193	Homo sapiens OX=9606	1:Experimental evidence at protein level	Cysteine and glycine-rich protein 2	1	0.999	3	7	7	7	0	1	0	1	3	1	1	0	1	0	1	3	1	1	0	1	0	1	3	1	1	0	0	0	39539868	0	51810296	43000008	0	0	0	0	0	0	0
sp|Q16531|DDB1_HUMAN	Q16531	DDB1_HUMAN	DDB1	1140	Homo sapiens OX=9606	1:Experimental evidence at protein level	DNA damage-binding protein 1	1	0.999	62	374	369	374	66	62	65	37	43	58	43	65	61	63	36	43	58	43	66	62	65	37	43	58	43	3156201220	2807482880	3248296190	1583486080	1585106560	1970032900	1617138820	226671200	202040592	230434160	130571936	135511392	141025504	144351744
sp|Q16537|2A5E_HUMAN	Q16537	2A5E_HUMAN	PPP2R5E	467	Homo sapiens OX=9606	1:Experimental evidence at protein level	Serine/threonine-protein phosphatase 2A 56 kDa regulatory subunit epsilon isoform	1	0.999	2	9	9	9	1	2	1	1	1	2	1	1	2	1	1	1	2	1	1	2	1	1	1	2	1	12144855	30608946	9022940	13667788	14056050	16399911	15536051	0	0	0	0	0	0	0
sp|Q16539|MK14_HUMAN	Q16539	MK14_HUMAN	MAPK14	360	Homo sapiens OX=9606	1:Experimental evidence at protein level	Mitogen-activated protein kinase 14	1	0.999	13	78	71	78	11	9	10	10	12	12	14	10	8	9	9	11	11	13	11	9	10	10	12	12	14	222621600	141756960	215795104	191047248	287049408	304846816	266254304	32651044	27829244	49768084	46475484	51131848	48864848	50969812
sp|Q16540|RM23_HUMAN	Q16540	RM23_HUMAN	MRPL23	153	Homo sapiens OX=9606	1:Experimental evidence at protein level	39S ribosomal protein L23, mitochondrial	0.98	0.999	1	1	1	1	0	0	0	0	0	0	1	0	0	0	0	0	0	1	0	0	0	0	0	0	1	0	0	0	0	0	0	19319380	0	0	0	0	0	0	0
sp|Q16543|CDC37_HUMAN	Q16543	CDC37_HUMAN	CDC37	378	Homo sapiens OX=9606	1:Experimental evidence at protein level	Hsp90 co-chaperone Cdc37	1	0.999	26	162	162	162	15	15	14	28	32	31	27	15	15	14	28	32	31	27	15	15	14	28	32	31	27	930648190	1074492670	870143680	1319886210	1535585020	1577041660	1365884030	205770224	282333472	204706688	260551536	271899008	274091968	277109696
sp|Q16555|DPYL2_HUMAN	Q16555	DPYL2_HUMAN	DPYSL2	572	Homo sapiens OX=9606	1:Experimental evidence at protein level	Dihydropyrimidinase-related protein 2	1	0.999	24	90	77	120	11	12	10	10	18	17	12	9	10	8	9	16	15	10	16	15	13	14	23	23	16	309589920	291550976	261210288	514963584	623646080	654684930	512367648	66380124	67132624	69769280	104240152	118379192	125108456	104514528
sp|Q16563|SYPL1_HUMAN	Q16563	SYPL1_HUMAN	SYPL1	259	Homo sapiens OX=9606	1:Experimental evidence at protein level	Synaptophysin-like protein 1	0.9262	0.9961	1	1	1	1	1	0	0	0	0	0	0	1	0	0	0	0	0	0	1	0	0	0	0	0	0	53844908	0	0	0	0	0	0	0	0	0	0	0	0	0
sp|Q16576|RBBP7_HUMAN	Q16576	RBBP7_HUMAN	RBBP7	425	Homo sapiens OX=9606	1:Experimental evidence at protein level	Histone-binding protein RBBP7	1	0.999	23	202	150	202	30	40	37	23	25	22	25	24	31	29	17	17	15	17	30	40	37	23	25	22	25	2842679810	2826688770	2881609980	1230173310	1351636860	1317629950	1387139580	384964544	345708736	351472768	176099232	185837632	179797968	196453856
sp|Q16629|SRSF7_HUMAN	Q16629	SRSF7_HUMAN	SRSF7	238	Homo sapiens OX=9606	1:Experimental evidence at protein level	Serine/arginine-rich splicing factor 7	1	0.999	8	26	26	32	7	8	8	0	2	1	0	7	8	8	0	2	1	0	8	9	9	0	3	3	0	170162560	381043200	584772100	0	48881820	0	0	124947072	105947072	141797024	0	53871936	0	0
sp|Q16630|CPSF6_HUMAN	Q16630	CPSF6_HUMAN	CPSF6	551	Homo sapiens OX=9606	1:Experimental evidence at protein level	Cleavage and polyadenylation specificity factor subunit 6	1	0.999	10	34	34	34	7	9	9	3	2	2	2	7	9	9	3	2	2	2	7	9	9	3	2	2	2	175428160	213571104	273856384	14194685	36045144	14193251	16776294	68832080	61411060	59232252	0	30911416	0	0
sp|Q16643|DREB_HUMAN	Q16643	DREB_HUMAN	DBN1	649	Homo sapiens OX=9606	1:Experimental evidence at protein level	Drebrin	1	0.999	28	133	130	133	21	19	21	23	16	22	11	20	19	20	23	15	22	11	21	19	21	23	16	22	11	883984130	734676160	856553340	685277500	458741184	522714432	316726080	116407336	110540608	113391768	86482248	73975448	78808992	67126176
sp|Q16644|MAPK3_HUMAN	Q16644	MAPK3_HUMAN	MAPKAPK3	382	Homo sapiens OX=9606	1:Experimental evidence at protein level	MAP kinase-activated protein kinase 3	1	0.999	5	23	12	23	1	2	2	4	4	7	3	0	1	1	2	3	4	1	1	2	2	4	4	7	3	0	17449082	0	35592292	83231240	230489264	121882200	0	0	0	0	55344664	70207088	59320512
sp|Q16656|NRF1_HUMAN	Q16656	NRF1_HUMAN	NRF1	503	Homo sapiens OX=9606	1:Experimental evidence at protein level	Nuclear respiratory factor 1	0.8636	0.9923	1	1	1	1	1	0	0	0	0	0	0	1	0	0	0	0	0	0	1	0	0	0	0	0	0	18755284	0	0	0	0	0	0	0	0	0	0	0	0	0
sp|Q16658|FSCN1_HUMAN	Q16658	FSCN1_HUMAN	FSCN1	493	Homo sapiens OX=9606	1:Experimental evidence at protein level	Fascin	1	0.999	31	186	186	186	18	19	20	29	33	36	31	18	19	20	29	33	36	31	18	19	20	29	33	36	31	684855360	763678590	817966910	1381587330	1338779390	1299996160	1337256700	137392112	158138240	155436944	243643696	229741696	216259200	219340656
sp|Q16698|DECR_HUMAN	Q16698	DECR_HUMAN	DECR1	335	Homo sapiens OX=9606	1:Experimental evidence at protein level	2,4-dienoyl-CoA reductase, mitochondrial	1	0.999	4	7	7	7	2	2	1	1	0	1	0	2	2	1	1	0	1	0	2	2	1	1	0	1	0	38939704	30497568	25888396	20918242	0	0	0	0	0	0	0	0	0	0
sp|Q16718|NDUA5_HUMAN	Q16718	NDUA5_HUMAN	NDUFA5	116	Homo sapiens OX=9606	1:Experimental evidence at protein level	NADH dehydrogenase [ubiquinone] 1 alpha subcomplex subunit 5	1	0.999	3	13	13	13	2	1	0	3	1	2	4	2	1	0	3	1	2	4	2	1	0	3	1	2	4	30660960	0	0	46178956	15729738	14796989	45346268	16478939	0	0	19681504	0	0	19965796
sp|Q16740|CLPP_HUMAN	Q16740	CLPP_HUMAN	CLPP	277	Homo sapiens OX=9606	1:Experimental evidence at protein level	ATP-dependent Clp protease proteolytic subunit, mitochondrial	1	0.999	4	19	19	19	1	2	4	3	3	2	4	1	2	4	3	3	2	4	1	2	4	3	3	2	4	26895618	93318400	48656192	116263944	102423952	47668372	131512456	0	72620048	33719832	49192988	52561124	38213404	49562792
sp|Q16762|THTR_HUMAN	Q16762	THTR_HUMAN	TST	297	Homo sapiens OX=9606	1:Experimental evidence at protein level	Thiosulfate sulfurtransferase	1	0.999	7	35	35	35	4	4	4	5	6	5	7	4	4	4	5	6	5	7	4	4	4	5	6	5	7	73536920	103857528	60271312	148360416	163432224	163294800	101824104	40270108	33652652	34075420	52505760	53857028	53057740	51656220
sp|Q16763|UBE2S_HUMAN	Q16763	UBE2S_HUMAN	UBE2S	222	Homo sapiens OX=9606	1:Experimental evidence at protein level	Ubiquitin-conjugating enzyme E2 S	1	0.999	3	8	8	8	3	0	1	1	2	1	0	3	0	1	1	2	1	0	3	0	1	1	2	1	0	51633416	0	59649032	0	0	45775932	0	0	0	0	0	0	0	0
sp|Q16773|KAT1_HUMAN	Q16773	KAT1_HUMAN	KYAT1	422	Homo sapiens OX=9606	1:Experimental evidence at protein level	Kynurenine--oxoglutarate transaminase 1	0.9997	0.999	3	5	5	6	0	1	0	1	1	1	1	0	1	0	1	1	1	1	0	1	0	1	2	1	1	0	0	0	6.50398e+06	8901511	0	4.99881e+06	0	0	0	0	0	0	0
sp|Q16774|KGUA_HUMAN	Q16774	KGUA_HUMAN	GUK1	197	Homo sapiens OX=9606	1:Experimental evidence at protein level	Guanylate kinase	0.98	0.999	1	3	3	3	0	0	0	1	0	1	1	0	0	0	1	0	1	1	0	0	0	1	0	1	1	0	0	0	0	0	0	0	0	0	0	0	0	0	0
sp|Q16795|NDUA9_HUMAN	Q16795	NDUA9_HUMAN	NDUFA9	377	Homo sapiens OX=9606	1:Experimental evidence at protein level	NADH dehydrogenase [ubiquinone] 1 alpha subcomplex subunit 9, mitochondrial	1	0.999	12	45	45	45	10	7	8	6	5	4	5	10	7	8	6	5	4	5	10	7	8	6	5	4	5	242638208	124081232	195422560	122604112	94234040	61850800	76052312	46437572	38063248	53018080	44213428	38751240	22717014	29690920
sp|Q16822|PCKGM_HUMAN	Q16822	PCKGM_HUMAN	PCK2	640	Homo sapiens OX=9606	1:Experimental evidence at protein level	Phosphoenolpyruvate carboxykinase [GTP], mitochondrial	1	0.999	16	60	58	60	6	7	7	8	9	12	11	6	7	7	8	8	11	11	6	7	7	8	9	12	11	85808944	124364840	105618888	107669984	134912624	141514064	145583280	25659168	32381448	29304992	28031894	40992400	43946212	33499698
sp|Q16836|HCDH_HUMAN	Q16836	HCDH_HUMAN	HADH	314	Homo sapiens OX=9606	1:Experimental evidence at protein level	Hydroxyacyl-coenzyme A dehydrogenase, mitochondrial	1	0.999	13	89	89	89	13	15	8	12	14	14	13	13	15	8	12	14	14	13	13	15	8	12	14	14	13	456460128	450709056	327326912	378126816	509980128	487447520	440131040	108226104	101825944	122114296	112436360	120272936	110918200	112333760
sp|Q16850|CP51A_HUMAN	Q16850	CP51A_HUMAN	CYP51A1	503	Homo sapiens OX=9606	1:Experimental evidence at protein level	Lanosterol 14-alpha demethylase	1	0.999	15	59	59	59	11	15	7	4	7	3	12	11	15	7	4	7	3	12	11	15	7	4	7	3	12	205505456	339030400	212093536	85422144	156151504	18734236	251055328	49402864	62891488	92735696	44138760	41837324	0	50480948
sp|Q16851|UGPA_HUMAN	Q16851	UGPA_HUMAN	UGP2	508	Homo sapiens OX=9606	1:Experimental evidence at protein level	UTP--glucose-1-phosphate uridylyltransferase	1	0.999	18	110	110	110	10	12	14	18	22	20	14	10	12	14	18	22	20	14	10	12	14	18	22	20	14	228779488	219514688	261186592	392880544	422295712	495918784	309774048	49694276	64683912	60078012	64410816	70511696	74224096	68903384
sp|Q16880|CGT_HUMAN	Q16880	CGT_HUMAN	UGT8	541	Homo sapiens OX=9606	2:Experimental evidence at transcript level	2-hydroxyacylsphingosine 1-beta-galactosyltransferase	1	0.999	5	21	21	21	4	4	4	3	0	1	5	4	4	4	3	0	1	5	4	4	4	3	0	1	5	68109896	40763444	64776412	28383634	0	6216430	24791620	27476012	16292677	27304270	15721973	0	0	13593090
sp|Q16881|TRXR1_HUMAN	Q16881	TRXR1_HUMAN	TXNRD1	649	Homo sapiens OX=9606	1:Experimental evidence at protein level	Thioredoxin reductase 1, cytoplasmic	1	0.999	19	76	65	76	8	5	9	14	12	16	12	6	4	7	12	11	14	11	8	5	9	14	12	16	12	168946368	153428736	148828000	337830848	386583200	360530240	330454208	56704932	65225648	53320716	84947112	78746352	85029568	86576168
sp|Q16891|MIC60_HUMAN	Q16891	MIC60_HUMAN	IMMT	758	Homo sapiens OX=9606	1:Experimental evidence at protein level	MIC	1	0.999	19	40	40	40	0	0	0	23	7	2	8	0	0	0	23	7	2	8	0	0	0	23	7	2	8	0	0	0	416134048	79254536	0	256381472	0	0	0	80767112	53520128	0	55307020
sp|Q1KMD3|HNRL2_HUMAN	Q1KMD3	HNRL2_HUMAN	HNRNPUL2	747	Homo sapiens OX=9606	1:Experimental evidence at protein level	Heterogeneous nuclear ribonucleoprotein U-like protein 2	1	0.999	7	16	16	16	4	6	3	2	0	0	1	4	6	3	2	0	0	1	4	6	3	2	0	0	1	70274008	141948912	16344941	0	0	0	0	46742416	38241692	0	0	0	0	0
sp|Q27J81|INF2_HUMAN	Q27J81	INF2_HUMAN	INF2	1249	Homo sapiens OX=9606	1:Experimental evidence at protein level	Inverted formin-2	1	0.999	7	15	15	15	1	0	2	3	2	5	2	1	0	2	3	2	5	2	1	0	2	3	2	5	2	4348391	0	6708327	52591092	43279768	58847380	8146757	0	0	0	20568298	22730694	24782158	23987746
sp|Q29RF7|PDS5A_HUMAN	Q29RF7	PDS5A_HUMAN	PDS5A	1337	Homo sapiens OX=9606	1:Experimental evidence at protein level	Sister chromatid cohesion protein PDS5 homolog A	1	0.999	27	107	99	107	21	20	18	11	14	10	13	18	19	15	11	13	10	13	21	20	18	11	14	10	13	666725120	419435968	277855040	143429872	138072000	123159968	199446544	65231012	46223872	57973788	34217912	36401516	39355860	52088368
sp|Q2KHT3|CL16A_HUMAN	Q2KHT3	CL16A_HUMAN	CLEC16A	1053	Homo sapiens OX=9606	1:Experimental evidence at protein level	Protein CLEC16A	0.9999	0.999	2	9	9	9	0	2	2	0	1	2	2	0	2	2	0	1	2	2	0	2	2	0	1	2	2	0	0	19587642	0	0	8630390	10507040	0	0	0	0	0	0	0
sp|Q2M2I8|AAK1_HUMAN	Q2M2I8	AAK1_HUMAN	AAK1	961	Homo sapiens OX=9606	1:Experimental evidence at protein level	AP2-associated protein kinase 1	1	0.999	6	17	13	17	2	2	1	5	3	3	1	1	1	0	4	3	3	1	2	2	1	5	3	3	1	5.56134e+06	17233194	7.97282e+06	46111348	43646712	28618612	6.5262e+06	0	16952224	0	21236444	19325776	26118808	0
sp|Q2M389|WASC4_HUMAN	Q2M389	WASC4_HUMAN	WASHC4	1173	Homo sapiens OX=9606	1:Experimental evidence at protein level	WASH complex subunit 4	1	0.999	11	27	27	27	4	6	6	3	3	3	2	4	6	6	3	3	3	2	4	6	6	3	3	3	2	30664048	39236508	49496108	14004862	17194784	16084741	19964754	13507797	16137576	22116248	0	0	6151502	0
sp|Q2NKX8|ERC6L_HUMAN	Q2NKX8	ERC6L_HUMAN	ERCC6L	1250	Homo sapiens OX=9606	1:Experimental evidence at protein level	DNA excision repair protein ERCC-6-like	1	0.999	11	35	35	35	4	4	5	4	6	7	5	4	4	5	4	6	7	5	4	4	5	4	6	7	5	42244088	60062492	42122804	91652512	76805776	118298496	96325024	19828604	8921016	24913664	43170336	40833432	44042240	38984048
sp|Q2NL82|TSR1_HUMAN	Q2NL82	TSR1_HUMAN	TSR1	804	Homo sapiens OX=9606	1:Experimental evidence at protein level	Pre-rRNA-processing protein TSR1 homolog	1	0.999	19	72	72	72	11	12	10	8	11	11	9	11	12	10	8	11	11	9	11	12	10	8	11	11	9	225828288	350888352	260082064	287634432	212740640	294063968	211318832	50929412	49379652	48599064	57518664	51323592	53518108	49304104
sp|Q2T9J0|TYSD1_HUMAN	Q2T9J0	TYSD1_HUMAN	TYSND1	566	Homo sapiens OX=9606	1:Experimental evidence at protein level	Peroxisomal leader peptide-processing protease	1	0.999	6	19	19	19	2	5	3	2	3	2	2	2	5	3	2	3	2	2	2	5	3	2	3	2	2	23261880	30061456	24367044	15157726	4.99809e+06	27199590	16232705	15528629	0	13431768	10980687	0	17027762	0
sp|Q2TAA2|IAH1_HUMAN	Q2TAA2	IAH1_HUMAN	IAH1	248	Homo sapiens OX=9606	1:Experimental evidence at protein level	Isoamyl acetate-hydrolyzing esterase 1 homolog	0.847	0.9912	1	1	1	1	0	0	1	0	0	0	0	0	0	1	0	0	0	0	0	0	1	0	0	0	0	0	0	7.70036e+06	0	0	0	0	0	0	0	0	0	0	0
sp|Q2TAA5|ALG11_HUMAN	Q2TAA5	ALG11_HUMAN	ALG11	492	Homo sapiens OX=9606	1:Experimental evidence at protein level	GDP-Man:Man(3)GlcNAc(2)-PP-Dol alpha-1,2-mannosyltransferase	1	0.999	3	9	9	9	3	1	3	1	0	1	0	3	1	3	1	0	1	0	3	1	3	1	0	1	0	22821284	34928416	52649952	19455056	0	12319339	0	12548224	0	19464716	0	0	0	0
sp|Q2TAL8|QRIC1_HUMAN	Q2TAL8	QRIC1_HUMAN	QRICH1	776	Homo sapiens OX=9606	1:Experimental evidence at protein level	Glutamine-rich protein 1	1	0.999	6	30	30	30	6	4	5	3	3	5	4	6	4	5	3	3	5	4	6	4	5	3	3	5	4	86722448	52047272	106699656	48169856	56562376	90070744	69435632	28111756	38169904	35647784	16411740	21981178	24355972	21974006
sp|Q2TAY7|SMU1_HUMAN	Q2TAY7	SMU1_HUMAN	SMU1	513	Homo sapiens OX=9606	1:Experimental evidence at protein level	WD40 repeat-containing protein SMU1	1	0.999	17	62	62	62	12	19	17	5	2	3	4	12	19	17	5	2	3	4	12	19	17	5	2	3	4	349865984	660436290	644116860	203362384	52474288	37343736	119817760	97024640	134396784	104264752	34714612	47791732	33788468	62320668
sp|Q2TAZ0|ATG2A_HUMAN	Q2TAZ0	ATG2A_HUMAN	ATG2A	1938	Homo sapiens OX=9606	1:Experimental evidence at protein level	Autophagy-related protein 2 homolog A	0.98	0.999	1	4	4	4	0	0	0	0	2	1	1	0	0	0	0	2	1	1	0	0	0	0	2	1	1	0	0	0	0	4504247	3.44957e+06	1.35073e+06	0	0	0	0	0	0	0
sp|Q2VPK5|CTU2_HUMAN	Q2VPK5	CTU2_HUMAN	CTU2	515	Homo sapiens OX=9606	1:Experimental evidence at protein level	Cytoplasmic tRNA 2-thiolation protein 2	1	0.999	3	10	10	10	2	1	2	1	1	2	1	2	1	2	1	1	2	1	2	1	2	1	1	2	1	27177448	0	10402515	6785831	8951799	9111169	9375550	0	0	0	0	0	0	0
sp|Q32MZ4|LRRF1_HUMAN	Q32MZ4	LRRF1_HUMAN	LRRFIP1	808	Homo sapiens OX=9606	1:Experimental evidence at protein level	Leucine-rich repeat flightless-interacting protein 1	1	0.999	8	25	22	25	1	1	1	6	7	5	4	1	1	1	5	6	5	3	1	1	1	6	7	5	4	0	20989770	0	170339840	160255920	106092096	58687300	0	0	0	51027116	49796252	39882916	30928174
sp|Q32NB8|PGPS1_HUMAN	Q32NB8	PGPS1_HUMAN	PGS1	556	Homo sapiens OX=9606	2:Experimental evidence at transcript level	CDP-diacylglycerol--glycerol-3-phosphate 3-phosphatidyltransferase, mitochondrial	0.9995	0.999	3	3	3	3	1	1	0	1	0	0	0	1	1	0	1	0	0	0	1	1	0	1	0	0	0	0	0	0	0	0	0	0	0	0	0	0	0	0	0
sp|Q32P28|P3H1_HUMAN	Q32P28	P3H1_HUMAN	P3H1	736	Homo sapiens OX=9606	1:Experimental evidence at protein level	Prolyl 3-hydroxylase 1	1	0.999	14	65	65	65	4	7	8	8	12	11	15	4	7	8	8	12	11	15	4	7	8	8	12	11	15	71387832	87556880	176469072	242047456	286593312	234130256	535640064	45515724	34301508	52842208	60814336	63873936	72209880	76793888
sp|Q32P41|TRM5_HUMAN	Q32P41	TRM5_HUMAN	TRMT5	509	Homo sapiens OX=9606	1:Experimental evidence at protein level	tRNA (guanine(37)-N1)-methyltransferase	1	0.999	3	6	6	6	0	2	1	0	1	1	1	0	2	1	0	1	1	1	0	2	1	0	1	1	1	0	16774602	15656926	0	6.62805e+06	3991501	0	0	0	0	0	0	0	0
sp|Q38SD2|LRRK1_HUMAN	Q38SD2	LRRK1_HUMAN	LRRK1	2015	Homo sapiens OX=9606	1:Experimental evidence at protein level	Leucine-rich repeat serine/threonine-protein kinase 1	0.9423	0.997	1	6	6	6	1	1	1	0	1	1	1	1	1	1	0	1	1	1	1	1	1	0	1	1	1	52288048	62553508	83258696	0	94395840	92146632	78090208	0	0	0	0	0	0	0
sp|Q3B7T1|EDRF1_HUMAN	Q3B7T1	EDRF1_HUMAN	EDRF1	1238	Homo sapiens OX=9606	1:Experimental evidence at protein level	Erythroid differentiation-related factor 1	1	0.9989	4	10	10	10	1	2	2	2	1	2	0	1	2	2	2	1	2	0	1	2	2	2	1	2	0	9566327	7.34926e+06	10514654	8.02966e+06	0	0	0	0	0	0	0	0	0	0
sp|Q3KQU3|MA7D1_HUMAN	Q3KQU3	MA7D1_HUMAN	MAP7D1	841	Homo sapiens OX=9606	1:Experimental evidence at protein level	MAP7 domain-containing protein 1	0.9998	0.999	2	7	7	7	1	1	0	1	1	2	1	1	1	0	1	1	2	1	1	1	0	1	1	2	1	12879823	9923539	0	36786904	38708604	31142534	27681338	0	0	0	0	0	0	0
sp|Q3KQV9|UAP1L_HUMAN	Q3KQV9	UAP1L_HUMAN	UAP1L1	507	Homo sapiens OX=9606	1:Experimental evidence at protein level	UDP-N-acetylhexosamine pyrophosphorylase-like protein 1	1	0.999	6	9	9	17	1	1	0	1	3	2	1	1	1	0	1	3	2	1	3	3	0	2	4	3	2	2.75532e+06	0	0	25651722	14355386	5.34203e+06	4.6091e+06	0	0	0	0	0	0	0
sp|Q3LXA3|TKFC_HUMAN	Q3LXA3	TKFC_HUMAN	TKFC	575	Homo sapiens OX=9606	1:Experimental evidence at protein level	Triokinase/FMN cyclase	1	0.999	10	27	27	27	2	2	1	2	6	9	5	2	2	1	2	6	9	5	2	2	1	2	6	9	5	26378248	43030972	14298591	37679108	87984312	82843840	76618752	15216905	24945972	0	21573600	38304868	30603468	28572166
sp|Q3MHD2|LSM12_HUMAN	Q3MHD2	LSM12_HUMAN	LSM12	195	Homo sapiens OX=9606	1:Experimental evidence at protein level	Protein LSM12 homolog	1	0.999	4	24	24	24	3	3	4	3	5	3	3	3	3	4	3	5	3	3	3	3	4	3	5	3	3	70939336	70300640	67363304	105526040	103916464	97523456	85918056	37733036	33908624	40763004	62991428	69127904	52150732	46449288
sp|Q3SXM5|HSDL1_HUMAN	Q3SXM5	HSDL1_HUMAN	HSDL1	330	Homo sapiens OX=9606	1:Experimental evidence at protein level	Inactive hydroxysteroid dehydrogenase-like protein 1	1	0.999	6	23	23	23	6	4	3	3	2	3	2	6	4	3	3	2	3	2	6	4	3	3	2	3	2	89160416	49027156	61120264	26584604	13820998	34768132	43945636	25955336	21449774	38237572	18014918	0	23362298	30880206
sp|Q3YEC7|RABL6_HUMAN	Q3YEC7	RABL6_HUMAN	RABL6	729	Homo sapiens OX=9606	1:Experimental evidence at protein level	Rab-like protein 6	1	0.999	6	17	17	17	2	3	3	1	2	4	2	2	3	3	1	2	4	2	2	3	3	1	2	4	2	33936472	6882278	71289040	16036891	55157736	65467216	31362752	17950386	0	22483128	0	21536702	20546378	19501406
sp|Q3ZCM7|TBB8_HUMAN	Q3ZCM7	TBB8_HUMAN	TUBB8	444	Homo sapiens OX=9606	1:Experimental evidence at protein level	Tubulin beta-8 chain	1	0.999	18	34	34	448	0	3	2	6	11	7	5	0	3	2	6	11	7	5	0	60	59	82	80	80	87	0	0	0	188580096	255812832	223873536	145710016	0	0	0	126548624	171031808	139103360	93589176
sp|Q3ZCQ8|TIM50_HUMAN	Q3ZCQ8	TIM50_HUMAN	TIMM50	353	Homo sapiens OX=9606	1:Experimental evidence at protein level	Mitochondrial import inner membrane translocase subunit TIM50	1	0.999	8	19	19	19	1	1	1	5	2	2	7	1	1	1	5	2	2	7	1	1	1	5	2	2	7	0	4859972	4.36249e+06	54843408	40424016	45873384	81038288	0	0	0	29925432	24365076	0	42034784
sp|Q49AR2|CE022_HUMAN	Q49AR2	CE022_HUMAN	C5orf22	442	Homo sapiens OX=9606	1:Experimental evidence at protein level	UPF0489 protein C5orf22	1	0.999	3	6	6	6	1	1	4	0	0	0	0	1	1	4	0	0	0	0	1	1	4	0	0	0	0	12426571	17035824	33033264	0	0	0	0	0	0	0	0	0	0	0
sp|Q4G0F5|VP26B_HUMAN	Q4G0F5	VP26B_HUMAN	VPS26B	336	Homo sapiens OX=9606	1:Experimental evidence at protein level	Vacuolar protein sorting-associated protein 26B	0.9947	0.9989	2	3	3	5	0	1	1	1	0	0	0	0	1	1	1	0	0	0	0	2	2	1	0	0	0	0	23308680	0	12302722	0	0	0	0	0	0	0	0	0	0
sp|Q4G0J3|LARP7_HUMAN	Q4G0J3	LARP7_HUMAN	LARP7	582	Homo sapiens OX=9606	1:Experimental evidence at protein level	La-related protein 7	1	0.999	6	20	20	20	6	4	4	2	2	1	1	6	4	4	2	2	1	1	6	4	4	2	2	1	1	122083128	28850364	96671032	30446072	39291948	9074270	6.68132e+06	45201856	11988895	53285384	30933782	47531044	0	0
sp|Q4G0N4|NAKD2_HUMAN	Q4G0N4	NAKD2_HUMAN	NADK2	442	Homo sapiens OX=9606	1:Experimental evidence at protein level	NAD kinase 2, mitochondrial	1	0.999	4	15	15	15	4	2	1	2	3	2	1	4	2	1	2	3	2	1	4	2	1	2	3	2	1	61705528	39505488	14149008	61814324	41049744	12504585	20215478	24709378	26881216	0	24256732	23306306	0	0
sp|Q4G148|GXLT1_HUMAN	Q4G148	GXLT1_HUMAN	GXYLT1	440	Homo sapiens OX=9606	1:Experimental evidence at protein level	Glucoside xylosyltransferase 1	0.9999	0.9986	3	8	8	8	1	1	1	0	2	2	1	1	1	1	0	2	2	1	1	1	1	0	2	2	1	5.76452e+06	7.15102e+06	7293151	0	19901336	5.09252e+06	8625549	0	0	0	0	0	0	0
sp|Q4G176|ACSF3_HUMAN	Q4G176	ACSF3_HUMAN	ACSF3	576	Homo sapiens OX=9606	1:Experimental evidence at protein level	Acyl-CoA synthetase family member 3, mitochondrial	1	0.999	5	13	12	13	2	2	1	2	2	1	3	2	2	1	2	2	1	2	2	2	1	2	2	1	3	25432324	24192602	18099138	8760236	12046740	5763314	13981970	18340878	11403695	0	0	0	0	0
sp|Q4J6C6|PPCEL_HUMAN	Q4J6C6	PPCEL_HUMAN	PREPL	727	Homo sapiens OX=9606	1:Experimental evidence at protein level	Prolyl endopeptidase-like	1	0.999	13	52	52	52	9	7	5	9	10	8	4	9	7	5	9	10	8	4	9	7	5	9	10	8	4	112830736	66223040	86061072	141996464	101002184	63475048	52553300	29047802	27811022	35320768	40938520	36849264	39157724	38404160
sp|Q4KMP7|TB10B_HUMAN	Q4KMP7	TB10B_HUMAN	TBC1D10B	808	Homo sapiens OX=9606	1:Experimental evidence at protein level	TBC1 domain family member 10B	1	0.999	13	44	44	44	3	9	4	5	6	7	10	3	9	4	5	6	7	10	3	9	4	5	6	7	10	51299736	127200840	42153360	78561168	96800976	123315112	116697352	36327480	26686952	37637388	24234184	23632272	26512768	26962040
sp|Q4V328|GRAP1_HUMAN	Q4V328	GRAP1_HUMAN	GRIPAP1	841	Homo sapiens OX=9606	1:Experimental evidence at protein level	GRIP1-associated protein 1	1	0.999	10	16	16	16	0	1	4	3	4	3	1	0	1	4	3	4	3	1	0	1	4	3	4	3	1	0	0	30042318	47945972	21611028	15486060	27371112	0	0	13873955	22704174	16465161	0	0
sp|Q4VCS5|AMOT_HUMAN	Q4VCS5	AMOT_HUMAN	AMOT	1084	Homo sapiens OX=9606	1:Experimental evidence at protein level	Angiomotin	1	0.999	28	115	97	115	12	14	10	20	21	19	19	8	12	8	18	18	18	15	12	14	10	20	21	19	19	252608912	366415296	321729056	742906050	403111936	358814304	459523744	55679180	56620696	56427348	86975160	66562072	82304824	73449976
sp|Q4ZIN3|MBRL_HUMAN	Q4ZIN3	MBRL_HUMAN	TMEM259	620	Homo sapiens OX=9606	1:Experimental evidence at protein level	Membralin	0.9665	0.9983	1	1	1	1	0	0	0	0	0	0	1	0	0	0	0	0	0	1	0	0	0	0	0	0	1	0	0	0	0	0	0	5549510	0	0	0	0	0	0	0
sp|Q502W6|VWA3B_HUMAN	Q502W6	VWA3B_HUMAN	VWA3B	1294	Homo sapiens OX=9606	1:Experimental evidence at protein level	von Willebrand factor A domain-containing protein 3B	0.9423	0.997	1	3	3	3	1	1	1	0	0	0	0	1	1	1	0	0	0	0	1	1	1	0	0	0	0	28576070	0	23650966	0	0	0	0	0	0	0	0	0	0	0
sp|Q52LJ0|FA98B_HUMAN	Q52LJ0	FA98B_HUMAN	FAM98B	330	Homo sapiens OX=9606	1:Experimental evidence at protein level	Protein FAM98B	1	0.999	5	21	21	26	4	2	3	3	3	2	4	4	2	3	3	3	2	4	5	3	4	3	4	2	5	34590196	7517478	54761120	18770524	26722214	14105523	32774854	21778836	0	19721086	12881012	20445434	0	22615304
sp|Q53EL6|PDCD4_HUMAN	Q53EL6	PDCD4_HUMAN	PDCD4	469	Homo sapiens OX=9606	1:Experimental evidence at protein level	Programmed cell death protein 4	1	0.999	8	18	18	18	5	5	3	1	2	1	1	5	5	3	1	2	1	1	5	5	3	1	2	1	1	138396416	94944592	48309780	17640218	22181036	16839386	18077798	37811712	35069932	36197232	0	0	0	0
sp|Q53ET0|CRTC2_HUMAN	Q53ET0	CRTC2_HUMAN	CRTC2	693	Homo sapiens OX=9606	1:Experimental evidence at protein level	CREB-regulated transcription coactivator 2	0.8857	0.9937	1	1	1	1	0	0	0	1	0	0	0	0	0	0	1	0	0	0	0	0	0	1	0	0	0	0	0	0	0	0	0	0	0	0	0	0	0	0	0
sp|Q53EZ4|CEP55_HUMAN	Q53EZ4	CEP55_HUMAN	CEP55	464	Homo sapiens OX=9606	1:Experimental evidence at protein level	Centrosomal protein of 55 kDa	1	0.999	7	16	16	16	2	0	3	1	3	3	4	2	0	3	1	3	3	4	2	0	3	1	3	3	4	7.96053e+06	0	16225292	12903352	34266376	44053328	37391868	0	0	0	0	25659986	28170626	23125872
sp|Q53F19|NCBP3_HUMAN	Q53F19	NCBP3_HUMAN	NCBP3	620	Homo sapiens OX=9606	1:Experimental evidence at protein level	Nuclear cap-binding protein subunit 3	0.9405	0.9969	1	1	1	1	1	0	0	0	0	0	0	1	0	0	0	0	0	0	1	0	0	0	0	0	0	25108766	0	0	0	0	0	0	0	0	0	0	0	0	0
sp|Q53FA7|QORX_HUMAN	Q53FA7	QORX_HUMAN	TP53I3	332	Homo sapiens OX=9606	1:Experimental evidence at protein level	Quinone oxidoreductase PIG3	0.9999	0.999	2	2	2	2	0	0	1	0	1	0	0	0	0	1	0	1	0	0	0	0	1	0	1	0	0	0	0	33919516	0	0	0	0	0	0	0	0	0	0	0
sp|Q53GG5|PDLI3_HUMAN	Q53GG5	PDLI3_HUMAN	PDLIM3	364	Homo sapiens OX=9606	1:Experimental evidence at protein level	PDZ and LIM domain protein 3	0.9995	0.9989	2	2	2	2	0	0	0	0	0	1	1	0	0	0	0	0	1	1	0	0	0	0	0	1	1	0	0	0	0	0	0	14331342	0	0	0	0	0	0	0
sp|Q53GQ0|DHB12_HUMAN	Q53GQ0	DHB12_HUMAN	HSD17B12	312	Homo sapiens OX=9606	1:Experimental evidence at protein level	Very-long-chain 3-oxoacyl-CoA reductase	1	0.999	14	137	137	137	22	27	18	15	19	14	22	22	27	18	15	19	14	22	22	27	18	15	19	14	22	1263451900	1153266560	1215991170	937890500	742377980	768696900	1049091900	207543504	191943648	213301296	196058016	152227600	163732528	201660864
sp|Q53GS7|GLE1_HUMAN	Q53GS7	GLE1_HUMAN	GLE1	698	Homo sapiens OX=9606	1:Experimental evidence at protein level	Nucleoporin GLE1	0.98	0.999	1	1	1	1	0	1	0	0	0	0	0	0	1	0	0	0	0	0	0	1	0	0	0	0	0	0	9193414	0	0	0	0	0	0	0	0	0	0	0	0
sp|Q53GS9|SNUT2_HUMAN	Q53GS9	SNUT2_HUMAN	USP39	565	Homo sapiens OX=9606	1:Experimental evidence at protein level	U4/U6.U5 tri-snRNP-associated protein 2	1	0.999	10	44	44	44	11	8	10	2	3	3	7	11	8	10	2	3	3	7	11	8	10	2	3	3	7	481846016	359467584	380623744	89082088	47162800	60872192	130794424	87109896	84379520	97879440	43239596	35783808	47425792	55304312
sp|Q53H12|AGK_HUMAN	Q53H12	AGK_HUMAN	AGK	422	Homo sapiens OX=9606	1:Experimental evidence at protein level	Acylglycerol kinase, mitochondrial	1	0.999	3	10	10	10	0	0	0	3	3	1	3	0	0	0	3	3	1	3	0	0	0	3	3	1	3	0	0	0	12350616	21872720	0	61550712	0	0	0	0	0	0	0
sp|Q53H82|LACB2_HUMAN	Q53H82	LACB2_HUMAN	LACTB2	288	Homo sapiens OX=9606	1:Experimental evidence at protein level	Endoribonuclease LACTB2	1	0.999	8	25	25	25	4	4	1	2	5	6	3	4	4	1	2	5	6	3	4	4	1	2	5	6	3	62684680	85183208	24727340	52690516	120079624	37313320	55499976	24959552	32076760	0	32530710	31605526	0	35756280
sp|Q53HC9|EIPR1_HUMAN	Q53HC9	EIPR1_HUMAN	EIPR1	387	Homo sapiens OX=9606	1:Experimental evidence at protein level	EARP-interacting protein	0.9627	0.992	2	2	2	2	0	1	0	1	0	0	0	0	1	0	1	0	0	0	0	1	0	1	0	0	0	0	0	0	0	0	0	0	0	0	0	0	0	0	0
sp|Q53HI1|UNC50_HUMAN	Q53HI1	UNC50_HUMAN	UNC50	259	Homo sapiens OX=9606	1:Experimental evidence at protein level	Protein unc-50 homolog	0.98	0.999	1	1	1	1	0	1	0	0	0	0	0	0	1	0	0	0	0	0	0	1	0	0	0	0	0	0	0	0	0	0	0	0	0	0	0	0	0	0	0
sp|Q53SF7|COBL1_HUMAN	Q53SF7	COBL1_HUMAN	COBLL1	1204	Homo sapiens OX=9606	1:Experimental evidence at protein level	Cordon-bleu protein-like 1	0.8841	0.9936	1	3	3	3	0	0	0	0	1	1	1	0	0	0	0	1	1	1	0	0	0	0	1	1	1	0	0	0	0	0	9236791	11487291	0	0	0	0	0	0	0
sp|Q53T59|H1BP3_HUMAN	Q53T59	H1BP3_HUMAN	HS1BP3	392	Homo sapiens OX=9606	1:Experimental evidence at protein level	HCLS1-binding protein 3	0.98	0.999	1	3	3	3	1	1	1	0	0	0	0	1	1	1	0	0	0	0	1	1	1	0	0	0	0	7615853	10657769	6592016	0	0	0	0	0	0	0	0	0	0	0
sp|Q562R1|ACTBL_HUMAN	Q562R1	ACTBL_HUMAN	ACTBL2	376	Homo sapiens OX=9606	1:Experimental evidence at protein level	Beta-actin-like protein 2	1	0.999	14	9	9	196	1	1	0	2	2	1	2	1	1	0	2	2	1	2	32	35	0	26	32	34	37	0	0	0	0	23183840	16791902	0	0	0	0	0	0	0	0
sp|Q567U6|CCD93_HUMAN	Q567U6	CCD93_HUMAN	CCDC93	631	Homo sapiens OX=9606	1:Experimental evidence at protein level	Coiled-coil domain-containing protein 93	1	0.999	4	7	7	7	1	3	1	1	0	0	1	1	3	1	1	0	0	1	1	3	1	1	0	0	1	0	58935928	0	0	0	0	0	0	0	0	0	0	0	0
sp|Q5BJF2|SGMR2_HUMAN	Q5BJF2	SGMR2_HUMAN	TMEM97	176	Homo sapiens OX=9606	1:Experimental evidence at protein level	Sigma intracellular receptor 2	0.9552	0.9977	1	3	3	3	1	1	1	0	0	0	0	1	1	1	0	0	0	0	1	1	1	0	0	0	0	32306242	23019102	24041278	0	0	0	0	0	0	0	0	0	0	0
sp|Q5BJH7|YIF1B_HUMAN	Q5BJH7	YIF1B_HUMAN	YIF1B	314	Homo sapiens OX=9606	1:Experimental evidence at protein level	Protein YIF1B	1	0.999	2	3	3	3	0	2	0	0	1	0	0	0	2	0	0	1	0	0	0	2	0	0	1	0	0	0	0	0	0	0	0	0	0	0	0	0	0	0	0
sp|Q5BKZ1|ZN326_HUMAN	Q5BKZ1	ZN326_HUMAN	ZNF326	582	Homo sapiens OX=9606	1:Experimental evidence at protein level	DBIRD complex subunit ZNF326	0.9952	0.999	2	5	5	5	1	1	1	1	1	0	0	1	1	1	1	1	0	0	1	1	1	1	1	0	0	18310300	31040212	30885412	0	0	0	0	0	0	0	0	0	0	0
sp|Q5C9Z4|NOM1_HUMAN	Q5C9Z4	NOM1_HUMAN	NOM1	860	Homo sapiens OX=9606	1:Experimental evidence at protein level	Nucleolar MIF4G domain-containing protein 1	0.9952	0.999	1	4	4	4	1	2	1	0	0	0	0	1	2	1	0	0	0	0	1	2	1	0	0	0	0	10319285	3.80066e+06	16188597	0	0	0	0	0	0	0	0	0	0	0
sp|Q5D862|FILA2_HUMAN	Q5D862	FILA2_HUMAN	FLG2	2391	Homo sapiens OX=9606	1:Experimental evidence at protein level	Filaggrin-2	0.98	0.999	1	4	4	4	1	1	1	1	0	0	0	1	1	1	1	0	0	0	1	1	1	1	0	0	0	8117835	17501002	25988286	16159983	0	0	0	0	0	0	0	0	0	0
sp|Q5EBL4|RIPL1_HUMAN	Q5EBL4	RIPL1_HUMAN	RILPL1	403	Homo sapiens OX=9606	1:Experimental evidence at protein level	RILP-like protein 1	0.98	0.999	1	2	2	2	0	0	0	1	0	1	0	0	0	0	1	0	1	0	0	0	0	1	0	1	0	0	0	0	3.1887e+06	0	3.78837e+06	0	0	0	0	0	0	0	0
sp|Q5H8A4|PIGG_HUMAN	Q5H8A4	PIGG_HUMAN	PIGG	983	Homo sapiens OX=9606	1:Experimental evidence at protein level	GPI ethanolamine phosphate transferase 2	0.9742	0.9987	1	2	2	2	0	1	0	0	0	1	0	0	1	0	0	0	1	0	0	1	0	0	0	1	0	0	8804062	0	0	0	18757166	0	0	0	0	0	0	0	0
sp|Q5H9R7|PP6R3_HUMAN	Q5H9R7	PP6R3_HUMAN	PPP6R3	873	Homo sapiens OX=9606	1:Experimental evidence at protein level	Serine/threonine-protein phosphatase 6 regulatory subunit 3	1	0.999	6	11	11	11	3	2	3	1	1	0	1	3	2	3	1	1	0	1	3	2	3	1	1	0	1	32617070	38975856	18887186	29393142	31731824	0	28575206	19711212	28321514	0	0	0	0	0
sp|Q5HYI8|RABL3_HUMAN	Q5HYI8	RABL3_HUMAN	RABL3	236	Homo sapiens OX=9606	1:Experimental evidence at protein level	Rab-like protein 3	1	0.9988	3	6	6	6	1	0	1	1	0	1	2	1	0	1	1	0	1	2	1	0	1	1	0	1	2	18734216	0	11370428	27109084	0	17808518	25252440	0	0	0	0	0	0	0
sp|Q5J8M3|EMC4_HUMAN	Q5J8M3	EMC4_HUMAN	EMC4	183	Homo sapiens OX=9606	1:Experimental evidence at protein level	ER membrane protein complex subunit 4	0.98	0.999	1	6	6	6	2	1	1	1	0	0	1	2	1	1	1	0	0	1	2	1	1	1	0	0	1	31188006	13740189	17234140	21257364	0	0	24069232	0	0	0	0	0	0	0
sp|Q5JPE7|NOMO2_HUMAN	Q5JPE7	NOMO2_HUMAN	NOMO2	1267	Homo sapiens OX=9606	1:Experimental evidence at protein level	Nodal modulator 2	1	0.999	50	290	1	290	47	54	52	30	29	28	50	1	0	0	0	0	0	0	47	54	52	30	29	28	50	1293929220	1442028290	1401833090	828475260	822655620	605364800	1117469700	136967248	128993664	142305040	109302232	85435208	79051424	107952176
sp|Q5JPH6|SYEM_HUMAN	Q5JPH6	SYEM_HUMAN	EARS2	523	Homo sapiens OX=9606	1:Experimental evidence at protein level	Probable glutamate--tRNA ligase, mitochondrial	1	0.999	13	39	39	39	9	8	8	2	6	2	4	9	8	8	2	6	2	4	9	8	8	2	6	2	4	345927712	144676256	129618712	40743968	74226288	6807613	25321448	39180416	43277836	42924944	32078716	34645588	0	36560768
sp|Q5JPI3|CC038_HUMAN	Q5JPI3	CC038_HUMAN	C3orf38	329	Homo sapiens OX=9606	1:Experimental evidence at protein level	Uncharacterized protein C3orf38	0.9991	0.999	3	3	3	3	0	1	1	0	0	1	0	0	1	1	0	0	1	0	0	1	1	0	0	1	0	0	2684240	0	0	0	0	0	0	0	0	0	0	0	0
sp|Q5JRA6|TGO1_HUMAN	Q5JRA6	TGO1_HUMAN	MIA3	1907	Homo sapiens OX=9606	1:Experimental evidence at protein level	Transport and Golgi organization protein 1 homolog	1	0.999	19	52	52	52	8	10	4	6	7	8	9	8	10	4	6	7	8	9	8	10	4	6	7	8	9	195056016	151730800	59241776	126010736	153389088	323687488	299625056	65241508	45358944	69147592	47902176	61085820	60047244	53884452
sp|Q5JRX3|PREP_HUMAN	Q5JRX3	PREP_HUMAN	PITRM1	1037	Homo sapiens OX=9606	1:Experimental evidence at protein level	Presequence protease, mitochondrial	1	0.999	42	186	186	186	25	32	28	19	23	24	35	25	32	28	19	23	24	35	25	32	28	19	23	24	35	841695230	820549700	886810180	585767550	783818820	691552190	1103370620	89929760	99092304	88897768	80511816	80589264	83771416	92010504
sp|Q5JSH3|WDR44_HUMAN	Q5JSH3	WDR44_HUMAN	WDR44	913	Homo sapiens OX=9606	1:Experimental evidence at protein level	WD repeat-containing protein 44	1	0.999	11	31	31	31	2	3	2	4	5	6	9	2	3	2	4	5	6	9	2	3	2	4	5	6	9	24051184	32924346	33139936	47918224	87922560	89448448	116745832	18518888	24374394	25463808	22367992	24114252	27420048	27920700
sp|Q5JSZ5|PRC2B_HUMAN	Q5JSZ5	PRC2B_HUMAN	PRRC2B	2229	Homo sapiens OX=9606	1:Experimental evidence at protein level	Protein PRRC2B	1	0.999	6	12	12	16	0	1	0	3	1	4	3	0	1	0	3	1	4	3	0	2	0	4	2	4	4	0	35781232	0	83680056	9649133	69988504	45280084	0	0	0	38999932	0	29942142	32765368
sp|Q5JTH9|RRP12_HUMAN	Q5JTH9	RRP12_HUMAN	RRP12	1297	Homo sapiens OX=9606	1:Experimental evidence at protein level	RRP12-like protein	1	0.999	8	33	33	33	8	2	4	5	5	4	5	8	2	4	5	5	4	5	8	2	4	5	5	4	5	83005776	13269038	48681856	60482984	50927056	51639512	44490668	17615216	11402641	17838366	13902846	14357467	15316961	18317668
sp|Q5JTV8|TOIP1_HUMAN	Q5JTV8	TOIP1_HUMAN	TOR1AIP1	583	Homo sapiens OX=9606	1:Experimental evidence at protein level	Torsin-1A-interacting protein 1	1	0.999	7	20	20	23	5	4	3	2	1	1	4	5	4	3	2	1	1	4	6	5	4	2	1	1	4	118622640	127168424	73310504	58193496	0	23875488	85338384	49446076	61066948	46518640	42386628	0	22525178	50085004
sp|Q5JTZ9|SYAM_HUMAN	Q5JTZ9	SYAM_HUMAN	AARS2	985	Homo sapiens OX=9606	1:Experimental evidence at protein level	Alanine--tRNA ligase, mitochondrial	1	0.999	25	102	102	102	11	14	11	18	15	17	16	11	14	11	18	15	17	16	11	14	11	18	15	17	16	221383552	329833728	277520800	357975200	315344864	356338720	320837568	50503668	50866752	67625216	50105920	45698772	47686280	56256740
sp|Q5JU69|TOR2A_HUMAN	Q5JU69	TOR2A_HUMAN	TOR2A	321	Homo sapiens OX=9606	2:Experimental evidence at transcript level	Torsin-2A	1	0.999	4	12	11	12	2	2	4	1	0	3	0	2	2	3	1	0	3	0	2	2	4	1	0	3	0	89694120	87700072	39951888	20412716	0	32554368	0	42199808	45506508	35493484	0	0	23723840	0
sp|Q5JUX0|SPIN3_HUMAN	Q5JUX0	SPIN3_HUMAN	SPIN3	258	Homo sapiens OX=9606	1:Experimental evidence at protein level	Spindlin-3	0.9089	0.9951	1	1	0	1	0	1	0	0	0	0	0	0	0	0	0	0	0	0	0	1	0	0	0	0	0	0	8932071	0	0	0	0	0	0	0	0	0	0	0	0	sp|Q9Y657|SPIN1_HUMAN
sp|Q5JVF3|PCID2_HUMAN	Q5JVF3	PCID2_HUMAN	PCID2	399	Homo sapiens OX=9606	1:Experimental evidence at protein level	PCI domain-containing protein 2	0.9999	0.999	2	6	6	6	1	0	1	1	1	1	1	1	0	1	1	1	1	1	1	0	1	1	1	1	1	0	0	12027274	7094218	8281442	7.5831e+06	11990100	0	0	0	0	0	0	0
sp|Q5MIZ7|P4R3B_HUMAN	Q5MIZ7	P4R3B_HUMAN	PPP4R3B	849	Homo sapiens OX=9606	1:Experimental evidence at protein level	Serine/threonine-protein phosphatase 4 regulatory subunit 3B	0.9405	0.9969	1	1	1	1	0	0	1	0	0	0	0	0	0	1	0	0	0	0	0	0	1	0	0	0	0	0	0	2790578	0	0	0	0	0	0	0	0	0	0	0
sp|Q5MNZ6|WIPI3_HUMAN	Q5MNZ6	WIPI3_HUMAN	WDR45B	344	Homo sapiens OX=9606	2:Experimental evidence at transcript level	WD repeat domain phosphoinositide-interacting protein 3	1	0.999	2	7	7	7	0	2	1	1	1	1	1	0	2	1	1	1	1	1	0	2	1	1	1	1	1	0	10534251	15893414	0	0	10361628	18314466	0	0	0	0	0	0	0
sp|Q5PRF9|SMAG2_HUMAN	Q5PRF9	SMAG2_HUMAN	SAMD4B	694	Homo sapiens OX=9606	1:Experimental evidence at protein level	Protein Smaug homolog 2	1	0.999	3	14	13	14	1	2	1	2	1	5	2	1	2	1	2	1	4	2	1	2	1	2	1	5	2	8821968	31780648	12842589	13326112	15984976	41053416	34082652	0	18061658	0	0	0	24094044	23598106
sp|Q5QJ74|TBCEL_HUMAN	Q5QJ74	TBCEL_HUMAN	TBCEL	424	Homo sapiens OX=9606	1:Experimental evidence at protein level	Tubulin-specific chaperone cofactor E-like protein	0.98	0.999	1	2	2	2	0	0	0	1	0	1	0	0	0	0	1	0	1	0	0	0	0	1	0	1	0	0	0	0	0	0	4455665	0	0	0	0	0	0	0	0
sp|Q5R3I4|TTC38_HUMAN	Q5R3I4	TTC38_HUMAN	TTC38	469	Homo sapiens OX=9606	1:Experimental evidence at protein level	Tetratricopeptide repeat protein 38	0.9815	0.9961	2	2	2	2	0	1	0	0	0	0	1	0	1	0	0	0	0	1	0	1	0	0	0	0	1	0	0	0	0	0	0	0	0	0	0	0	0	0	0
sp|Q5RKV6|EXOS6_HUMAN	Q5RKV6	EXOS6_HUMAN	EXOSC6	272	Homo sapiens OX=9606	1:Experimental evidence at protein level	Exosome complex component MTR3	1	0.999	4	11	11	11	1	1	2	0	2	1	4	1	1	2	0	2	1	4	1	1	2	0	2	1	4	11216861	17955564	28971660	0	12867618	8026553	26729404	0	0	21721720	0	0	0	12721047
sp|Q5SQN1|SNP47_HUMAN	Q5SQN1	SNP47_HUMAN	SNAP47	464	Homo sapiens OX=9606	1:Experimental evidence at protein level	Synaptosomal-associated protein 47	0.9997	0.998	2	3	3	3	0	0	1	1	0	0	1	0	0	1	1	0	0	1	0	0	1	1	0	0	1	0	0	3909769	7.59573e+06	0	0	9571186	0	0	0	0	0	0	0
sp|Q5SRE5|NU188_HUMAN	Q5SRE5	NU188_HUMAN	NUP188	1749	Homo sapiens OX=9606	1:Experimental evidence at protein level	Nucleoporin NUP188 homolog	1	0.999	12	51	50	51	6	10	6	7	4	7	11	6	9	6	7	4	7	11	6	10	6	7	4	7	11	71234640	81695736	80267816	75137216	59509232	65893064	117183880	20943428	20480494	21590466	25006408	18689886	22983210	23843206
sp|Q5SSJ5|HP1B3_HUMAN	Q5SSJ5	HP1B3_HUMAN	HP1BP3	553	Homo sapiens OX=9606	1:Experimental evidence at protein level	Heterochromatin protein 1-binding protein 3	1	0.999	2	6	6	6	2	2	2	0	0	0	0	2	2	2	0	0	0	0	2	2	2	0	0	0	0	53985480	43929036	63013840	0	0	0	0	31626352	27852290	39292004	0	0	0	0
sp|Q5SW79|CE170_HUMAN	Q5SW79	CE170_HUMAN	CEP170	1584	Homo sapiens OX=9606	1:Experimental evidence at protein level	Centrosomal protein of 170 kDa	1	0.999	12	20	20	20	3	4	3	2	1	4	3	3	4	3	2	1	4	3	3	4	3	2	1	4	3	0	23205710	50443180	22743754	0	93403360	69516808	0	11800212	36066648	0	0	49894132	50398968
sp|Q5SWX8|ODR4_HUMAN	Q5SWX8	ODR4_HUMAN	ODR4	454	Homo sapiens OX=9606	1:Experimental evidence at protein level	Protein odr-4 homolog	1	0.999	4	5	5	5	2	0	0	1	0	0	2	2	0	0	1	0	0	2	2	0	0	1	0	0	2	39090728	0	0	10173757	0	0	17660940	0	0	0	0	0	0	0
sp|Q5SY16|NOL9_HUMAN	Q5SY16	NOL9_HUMAN	NOL9	702	Homo sapiens OX=9606	1:Experimental evidence at protein level	Polynucleotide 5'-hydroxyl-kinase NOL9	1	0.999	7	15	15	15	4	3	4	1	1	1	1	4	3	4	1	1	1	1	4	3	4	1	1	1	1	58271744	77954272	50149936	10595023	0	15440511	0	21204590	31000122	24264182	0	0	0	0
sp|Q5T0F9|C2D1B_HUMAN	Q5T0F9	C2D1B_HUMAN	CC2D1B	858	Homo sapiens OX=9606	1:Experimental evidence at protein level	Coiled-coil and C2 domain-containing protein 1B	0.9965	0.999	2	2	2	2	0	0	0	0	0	0	2	0	0	0	0	0	0	2	0	0	0	0	0	0	2	0	0	0	0	0	0	9300442	0	0	0	0	0	0	0
sp|Q5T160|SYRM_HUMAN	Q5T160	SYRM_HUMAN	RARS2	578	Homo sapiens OX=9606	1:Experimental evidence at protein level	Probable arginine--tRNA ligase, mitochondrial	0.9999	0.9989	3	5	5	5	2	1	1	0	0	0	1	2	1	1	0	0	0	1	2	1	1	0	0	0	1	10068935	0	9123163	0	0	0	0	0	0	0	0	0	0	0
sp|Q5T1M5|FKB15_HUMAN	Q5T1M5	FKB15_HUMAN	FKBP15	1219	Homo sapiens OX=9606	1:Experimental evidence at protein level	FK506-binding protein 15	1	0.999	5	8	8	9	1	2	2	1	1	1	0	1	2	2	1	1	1	0	1	3	2	1	1	1	0	7.88336e+06	11223133	26627608	0	0	7291559	0	0	0	0	0	0	0	0
sp|Q5T2E6|ARMD3_HUMAN	Q5T2E6	ARMD3_HUMAN	ARMH3	689	Homo sapiens OX=9606	1:Experimental evidence at protein level	Armadillo-like helical domain-containing protein 3	0.98	0.999	1	1	1	1	0	0	0	0	0	1	0	0	0	0	0	0	1	0	0	0	0	0	0	1	0	0	0	0	0	0	0	0	0	0	0	0	0	0	0
sp|Q5T2R2|DPS1_HUMAN	Q5T2R2	DPS1_HUMAN	PDSS1	415	Homo sapiens OX=9606	1:Experimental evidence at protein level	Decaprenyl-diphosphate synthase subunit 1	0.8988	0.9945	1	1	1	1	1	0	0	0	0	0	0	1	0	0	0	0	0	0	1	0	0	0	0	0	0	2.62595e+06	0	0	0	0	0	0	0	0	0	0	0	0	0
sp|Q5T2T1|MPP7_HUMAN	Q5T2T1	MPP7_HUMAN	MPP7	576	Homo sapiens OX=9606	1:Experimental evidence at protein level	MAGUK p55 subfamily member 7	1	0.999	5	9	9	9	0	3	1	1	2	1	1	0	3	1	1	2	1	1	0	3	1	1	2	1	1	0	33641032	4.77436e+06	12258408	10600329	0	0	0	0	0	0	0	0	0
sp|Q5T440|CAF17_HUMAN	Q5T440	CAF17_HUMAN	IBA57	356	Homo sapiens OX=9606	1:Experimental evidence at protein level	Putative transferase CAF17, mitochondrial	1	0.999	8	25	25	25	5	4	3	3	4	3	3	5	4	3	3	4	3	3	5	4	3	3	4	3	3	161362960	74096464	71410784	65223920	63879432	65699004	77930200	47884000	44802732	43690840	32889702	44643784	32708592	37441708
sp|Q5T447|HECD3_HUMAN	Q5T447	HECD3_HUMAN	HECTD3	861	Homo sapiens OX=9606	1:Experimental evidence at protein level	E3 ubiquitin-protein ligase HECTD3	0.98	0.999	1	4	4	4	0	0	0	1	1	1	1	0	0	0	1	1	1	1	0	0	0	1	1	1	1	0	0	0	12008528	6.95437e+06	14867588	8.01101e+06	0	0	0	0	0	0	0
sp|Q5T4S7|UBR4_HUMAN	Q5T4S7	UBR4_HUMAN	UBR4	5183	Homo sapiens OX=9606	1:Experimental evidence at protein level	E3 ubiquitin-protein ligase UBR4	1	0.999	5	8	8	8	2	0	0	2	0	2	2	2	0	0	2	0	2	2	2	0	0	2	0	2	2	25248944	0	0	12162348	0	8118869	4.17157e+06	0	0	0	0	0	0	0
sp|Q5T653|RM02_HUMAN	Q5T653	RM02_HUMAN	MRPL2	305	Homo sapiens OX=9606	1:Experimental evidence at protein level	39S ribosomal protein L2, mitochondrial	1	0.999	5	10	10	10	0	4	1	1	1	0	3	0	4	1	1	1	0	3	0	4	1	1	1	0	3	0	85758152	18657988	0	18730344	0	33168290	0	0	0	0	0	0	0
sp|Q5T6F2|UBAP2_HUMAN	Q5T6F2	UBAP2_HUMAN	UBAP2	1119	Homo sapiens OX=9606	1:Experimental evidence at protein level	Ubiquitin-associated protein 2	1	0.999	8	27	27	27	3	4	3	6	4	3	4	3	4	3	6	4	3	4	3	4	3	6	4	3	4	42012512	67130664	83439880	106993608	104071544	91247088	87332264	23920762	35214620	33526164	41690916	43421560	36241136	35216456
sp|Q5T6V5|QSPP_HUMAN	Q5T6V5	QSPP_HUMAN	C9orf64	341	Homo sapiens OX=9606	1:Experimental evidence at protein level	Queuosine salvage protein	1	0.999	5	19	19	19	1	3	3	2	4	2	4	1	3	3	2	4	2	4	1	3	3	2	4	2	4	8324038	28681916	31177140	12310906	71271712	57800160	49466652	0	18070482	23302016	0	25494932	24642518	18249980
sp|Q5T749|KPRP_HUMAN	Q5T749	KPRP_HUMAN	KPRP	579	Homo sapiens OX=9606	1:Experimental evidence at protein level	Keratinocyte proline-rich protein	1	0.999	7	13	13	13	0	1	3	2	2	1	4	0	1	3	2	2	1	4	0	1	3	2	2	1	4	0	25914334	66284884	44856504	33059412	23100692	83906592	0	0	0	33462172	0	0	41673100
sp|Q5T8P6|RBM26_HUMAN	Q5T8P6	RBM26_HUMAN	RBM26	1007	Homo sapiens OX=9606	1:Experimental evidence at protein level	RNA-binding protein 26	1	0.999	22	69	60	69	18	17	19	3	4	3	5	17	14	18	2	3	2	4	18	17	19	3	4	3	5	447601792	342240320	480905536	23155014	52214536	33775880	74201808	52692704	49154804	54448648	16723924	16174948	20663452	18523572
sp|Q5T9A4|ATD3B_HUMAN	Q5T9A4	ATD3B_HUMAN	ATAD3B	648	Homo sapiens OX=9606	1:Experimental evidence at protein level	ATPase family AAA domain-containing protein 3B	1	0.999	11	6	6	22	0	0	0	3	0	1	2	0	0	0	3	0	1	2	0	0	0	9	0	3	10	0	0	0	40258824	28800986	2944759	54024400	0	0	0	39454692	0	0	47697284
sp|Q5TA45|INT11_HUMAN	Q5TA45	INT11_HUMAN	INTS11	600	Homo sapiens OX=9606	1:Experimental evidence at protein level	Integrator complex subunit 11	0.9998	0.999	2	3	3	3	0	2	1	0	0	0	0	0	2	1	0	0	0	0	0	2	1	0	0	0	0	0	21599062	8299787	0	0	0	0	0	0	0	0	0	0	0
sp|Q5TAX3|TUT4_HUMAN	Q5TAX3	TUT4_HUMAN	TUT4	1644	Homo sapiens OX=9606	1:Experimental evidence at protein level	Terminal uridylyltransferase 4	0.9459	0.9972	1	1	1	1	0	0	0	0	0	1	0	0	0	0	0	0	1	0	0	0	0	0	0	1	0	0	0	0	0	0	2328734	0	0	0	0	0	0	0	0
sp|Q5TBB1|RNH2B_HUMAN	Q5TBB1	RNH2B_HUMAN	RNASEH2B	312	Homo sapiens OX=9606	1:Experimental evidence at protein level	Ribonuclease H2 subunit B	1	0.999	4	12	12	12	1	2	0	2	3	3	1	1	2	0	2	3	3	1	1	2	0	2	3	3	1	16186255	13423256	0	31414312	80523408	27395056	29023212	0	0	0	0	0	0	0
sp|Q5TC12|ATPF1_HUMAN	Q5TC12	ATPF1_HUMAN	ATPAF1	328	Homo sapiens OX=9606	1:Experimental evidence at protein level	ATP synthase mitochondrial F1 complex assembly factor 1	1	0.999	6	18	18	18	3	6	3	1	1	2	2	3	6	3	1	1	2	2	3	6	3	1	1	2	2	51548984	96908560	56036624	16722716	0	0	15091968	23356898	25760656	32047208	0	0	0	0
sp|Q5TCQ9|MAGI3_HUMAN	Q5TCQ9	MAGI3_HUMAN	MAGI3	1481	Homo sapiens OX=9606	1:Experimental evidence at protein level	Membrane-associated guanylate kinase, WW and PDZ domain-containing protein 3	0.9351	0.9966	1	1	1	1	0	0	0	1	0	0	0	0	0	0	1	0	0	0	0	0	0	1	0	0	0	0	0	0	0	0	0	0	0	0	0	0	0	0	0
sp|Q5TDH0|DDI2_HUMAN	Q5TDH0	DDI2_HUMAN	DDI2	399	Homo sapiens OX=9606	1:Experimental evidence at protein level	Protein DDI1 homolog 2	1	0.999	11	38	38	38	4	5	6	6	8	2	7	4	5	6	6	8	2	7	4	5	6	6	8	2	7	72547072	115162872	120461792	1023707010	760351040	14432476	635328580	126600776	140035856	161249536	243305792	180516304	0	138220288
sp|Q5TFE4|NT5D1_HUMAN	Q5TFE4	NT5D1_HUMAN	NT5DC1	455	Homo sapiens OX=9606	1:Experimental evidence at protein level	5'-nucleotidase domain-containing protein 1	1	0.999	22	104	99	104	8	9	15	16	19	17	20	7	9	14	15	18	17	19	8	9	15	16	19	17	20	223385808	468122944	320133248	550339780	496243648	340261888	471568000	99551488	79877664	102024784	163016784	167351184	156389888	137889280
sp|Q5U5X0|LYRM7_HUMAN	Q5U5X0	LYRM7_HUMAN	LYRM7	104	Homo sapiens OX=9606	1:Experimental evidence at protein level	Complex III assembly factor LYRM7	0.9972	0.999	2	12	12	12	1	2	2	1	2	2	2	1	2	2	1	2	2	2	1	2	2	1	2	2	2	39108680	294016384	256685440	34610960	164228192	158006400	136774368	0	214660784	201125120	0	155519616	132845744	118656232
sp|Q5UCC4|EMC10_HUMAN	Q5UCC4	EMC10_HUMAN	EMC10	262	Homo sapiens OX=9606	1:Experimental evidence at protein level	ER membrane protein complex subunit 10	1	0.999	5	10	10	10	1	1	0	3	0	1	4	1	1	0	3	0	1	4	1	1	0	3	0	1	4	23227634	38686480	0	46267768	0	0	46847360	0	0	0	30440660	0	0	25290616
sp|Q5UIP0|RIF1_HUMAN	Q5UIP0	RIF1_HUMAN	RIF1	2472	Homo sapiens OX=9606	1:Experimental evidence at protein level	Telomere-associated protein RIF1	1	0.999	8	10	10	10	3	4	1	0	0	0	2	3	4	1	0	0	0	2	3	4	1	0	0	0	2	36863880	125716960	7823011	0	0	0	14663504	19472018	75966376	0	0	0	0	0
sp|Q5VIR6|VPS53_HUMAN	Q5VIR6	VPS53_HUMAN	VPS53	699	Homo sapiens OX=9606	1:Experimental evidence at protein level	Vacuolar protein sorting-associated protein 53 homolog	0.98	0.999	1	1	1	1	0	0	0	0	1	0	0	0	0	0	0	1	0	0	0	0	0	0	1	0	0	0	0	0	0	11785668	0	0	0	0	0	0	0	0	0
sp|Q5VSL9|STRP1_HUMAN	Q5VSL9	STRP1_HUMAN	STRIP1	837	Homo sapiens OX=9606	1:Experimental evidence at protein level	Striatin-interacting protein 1	1	0.999	5	6	6	6	0	3	0	0	0	3	0	0	3	0	0	0	3	0	0	3	0	0	0	3	0	0	37721848	0	0	0	37069600	0	0	0	0	0	0	0	0
sp|Q5VT52|RPRD2_HUMAN	Q5VT52	RPRD2_HUMAN	RPRD2	1461	Homo sapiens OX=9606	1:Experimental evidence at protein level	Regulation of nuclear pre-mRNA domain-containing protein 2	1	0.999	3	4	4	4	0	2	0	1	0	0	1	0	2	0	1	0	0	1	0	2	0	1	0	0	1	0	8653883	0	4.66368e+06	0	0	21966576	0	0	0	0	0	0	0
sp|Q5VT66|MARC1_HUMAN	Q5VT66	MARC1_HUMAN	2024-03-01	337	Homo sapiens OX=9606	1:Experimental evidence at protein level	Mitochondrial amidoxime-reducing component 1	1	0.999	7	33	32	33	3	5	6	6	5	4	4	3	5	6	6	4	4	4	3	5	6	6	5	4	4	49209616	104656032	94416768	129479000	114347008	76492000	125223352	48633632	45820832	60640484	68775232	54976352	42395600	76527848
sp|Q5VTL8|PR38B_HUMAN	Q5VTL8	PR38B_HUMAN	PRPF38B	546	Homo sapiens OX=9606	1:Experimental evidence at protein level	Pre-mRNA-splicing factor 38B	1	0.999	16	38	38	38	10	9	10	3	1	3	2	10	9	10	3	1	3	2	10	9	10	3	1	3	2	501169920	192538976	170920080	44958724	5.47214e+06	31825952	44300584	105285312	52947088	69682304	30944720	0	34755944	35232536
sp|Q5VTR2|BRE1A_HUMAN	Q5VTR2	BRE1A_HUMAN	RNF20	975	Homo sapiens OX=9606	1:Experimental evidence at protein level	E3 ubiquitin-protein ligase BRE1A	1	0.999	15	41	38	50	8	9	8	5	3	5	3	7	8	7	5	3	5	3	10	12	10	5	4	6	3	101990760	214121344	149660224	24121600	40748440	31592430	4.52015e+06	39700280	50475264	57695248	19366068	38779204	21515242	0
sp|Q5VUA4|ZN318_HUMAN	Q5VUA4	ZN318_HUMAN	ZNF318	2279	Homo sapiens OX=9606	1:Experimental evidence at protein level	Zinc finger protein 318	0.9998	0.999	3	3	3	3	1	1	0	1	0	0	0	1	1	0	1	0	0	0	1	1	0	1	0	0	0	5.37155e+06	15696015	0	0	0	0	0	0	0	0	0	0	0	0
sp|Q5VV42|CDKAL_HUMAN	Q5VV42	CDKAL_HUMAN	CDKAL1	579	Homo sapiens OX=9606	1:Experimental evidence at protein level	Threonylcarbamoyladenosine tRNA methylthiotransferase	1	0.999	4	5	5	5	1	2	0	2	0	0	0	1	2	0	2	0	0	0	1	2	0	2	0	0	0	11428168	34574456	0	17381486	0	0	0	0	0	0	0	0	0	0
sp|Q5VVQ6|OTU1_HUMAN	Q5VVQ6	OTU1_HUMAN	YOD1	348	Homo sapiens OX=9606	1:Experimental evidence at protein level	Ubiquitin thioesterase OTU1	0.9684	0.9984	1	1	1	1	0	0	0	0	1	0	0	0	0	0	0	1	0	0	0	0	0	0	1	0	0	0	0	0	0	12111060	0	0	0	0	0	0	0	0	0
sp|Q5VW32|BROX_HUMAN	Q5VW32	BROX_HUMAN	BROX	411	Homo sapiens OX=9606	1:Experimental evidence at protein level	BRO1 domain-containing protein BROX	1	0.999	7	29	29	29	3	5	3	5	4	4	5	3	5	3	5	4	4	5	3	5	3	5	4	4	5	75669736	62433352	68859928	105038424	92240480	98961112	96423088	37902820	34529208	36102556	38755408	34009460	41577256	39268596
sp|Q5VWJ9|SNX30_HUMAN	Q5VWJ9	SNX30_HUMAN	SNX30	437	Homo sapiens OX=9606	1:Experimental evidence at protein level	Sorting nexin-30	0.9952	0.999	2	5	5	5	0	0	0	2	1	1	1	0	0	0	2	1	1	1	0	0	0	2	1	1	1	0	0	0	35342360	22179046	22641184	20295022	0	0	0	0	0	0	0
sp|Q5VWZ2|LYPL1_HUMAN	Q5VWZ2	LYPL1_HUMAN	LYPLAL1	237	Homo sapiens OX=9606	1:Experimental evidence at protein level	Lysophospholipase-like protein 1	1	0.999	7	13	13	13	0	3	1	2	3	4	0	0	3	1	2	3	4	0	0	3	1	2	3	4	0	0	12998512	0	9388485	19212192	43085032	0	0	13022344	0	8608073	11095985	11803427	0
sp|Q5VYS8|TUT7_HUMAN	Q5VYS8	TUT7_HUMAN	TUT7	1495	Homo sapiens OX=9606	1:Experimental evidence at protein level	Terminal uridylyltransferase 7	0.9999	0.999	3	3	3	3	0	1	1	0	0	1	0	0	1	1	0	0	1	0	0	1	1	0	0	1	0	0	0	21768200	0	0	5.19657e+06	0	0	0	0	0	0	0	0
sp|Q5VZ89|DEN4C_HUMAN	Q5VZ89	DEN4C_HUMAN	DENND4C	1909	Homo sapiens OX=9606	1:Experimental evidence at protein level	DENN domain-containing protein 4C	1	0.999	4	13	13	13	1	1	0	2	3	3	3	1	1	0	2	3	3	3	1	1	0	2	3	3	3	3.28481e+06	3167531	0	17849286	17813836	20806622	18749248	0	0	0	10602805	10596987	12422880	10719493
sp|Q5VZE5|NAA35_HUMAN	Q5VZE5	NAA35_HUMAN	NAA35	725	Homo sapiens OX=9606	1:Experimental evidence at protein level	N-alpha-acetyltransferase 35, NatC auxiliary subunit	1	0.999	4	6	6	6	1	2	0	0	1	1	1	1	2	0	0	1	1	1	1	2	0	0	1	1	1	21560820	24943946	0	0	0	10042878	0	0	0	0	0	0	0	0
sp|Q5XKP0|MIC13_HUMAN	Q5XKP0	MIC13_HUMAN	MIC13	118	Homo sapiens OX=9606	1:Experimental evidence at protein level	MIC	0.9423	0.997	1	1	1	1	0	0	0	0	0	0	1	0	0	0	0	0	0	1	0	0	0	0	0	0	1	0	0	0	0	0	0	6.09593e+06	0	0	0	0	0	0	0
sp|Q5ZPR3|CD276_HUMAN	Q5ZPR3	CD276_HUMAN	CD276	534	Homo sapiens OX=9606	1:Experimental evidence at protein level	CD276 antigen	1	0.999	3	11	11	11	2	2	3	0	0	0	4	2	2	3	0	0	0	4	2	2	3	0	0	0	4	44909220	69482944	48606000	0	0	0	42859796	24468284	38024800	26565228	0	0	0	19333598
sp|Q63HQ0|AP1AR_HUMAN	Q63HQ0	AP1AR_HUMAN	AP1AR	302	Homo sapiens OX=9606	1:Experimental evidence at protein level	AP-1 complex-associated regulatory protein	0.9423	0.997	1	1	1	1	0	1	0	0	0	0	0	0	1	0	0	0	0	0	0	1	0	0	0	0	0	0	12524189	0	0	0	0	0	0	0	0	0	0	0	0
sp|Q641Q2|WAC2A_HUMAN	Q641Q2	WAC2A_HUMAN	WASHC2A	1341	Homo sapiens OX=9606	1:Experimental evidence at protein level	WASH complex subunit 2A	1	0.999	9	30	10	30	4	7	5	4	4	4	2	0	2	2	1	2	2	1	4	7	5	4	4	4	2	48904024	68383224	50372652	31731142	25914044	14615160	10881289	16319005	18992754	20297556	14299724	14800662	0	0
sp|Q643R3|LPCT4_HUMAN	Q643R3	LPCT4_HUMAN	LPCAT4	524	Homo sapiens OX=9606	1:Experimental evidence at protein level	Lysophospholipid acyltransferase LPCAT4	1	0.999	2	3	3	3	1	1	0	0	0	0	1	1	1	0	0	0	0	1	1	1	0	0	0	0	1	4.07223e+06	10932877	0	0	0	0	8820627	0	0	0	0	0	0	0
sp|Q658P3|STEA3_HUMAN	Q658P3	STEA3_HUMAN	STEAP3	488	Homo sapiens OX=9606	1:Experimental evidence at protein level	Metalloreductase STEAP3	0.9914	0.9982	1	2	2	2	0	0	1	0	0	0	1	0	0	1	0	0	0	1	0	0	1	0	0	0	1	0	0	22905810	0	0	0	22909526	0	0	0	0	0	0	0
sp|Q658Y4|F91A1_HUMAN	Q658Y4	F91A1_HUMAN	FAM91A1	838	Homo sapiens OX=9606	1:Experimental evidence at protein level	Protein FAM91A1	1	0.999	9	19	18	19	3	2	4	3	1	2	4	2	2	4	3	1	2	4	3	2	4	3	1	2	4	62765148	44980720	49153412	0	10150672	19454414	37794504	27813356	26773720	23923954	0	0	0	18528624
sp|Q66K14|TBC9B_HUMAN	Q66K14	TBC9B_HUMAN	TBC1D9B	1250	Homo sapiens OX=9606	1:Experimental evidence at protein level	TBC1 domain family member 9B	1	0.999	4	6	5	6	0	0	0	2	3	0	1	0	0	0	2	2	0	1	0	0	0	2	3	0	1	0	0	0	24587910	33612964	0	13634327	0	0	0	18473706	18013668	0	0
sp|Q66K74|MAP1S_HUMAN	Q66K74	MAP1S_HUMAN	MAP1S	1059	Homo sapiens OX=9606	1:Experimental evidence at protein level	Microtubule-associated protein 1S	1	0.999	12	38	38	38	5	4	2	5	6	10	6	5	4	2	5	6	10	6	5	4	2	5	6	10	6	64610152	54139456	13987747	30226830	59898884	94554064	50663764	26437328	20910496	0	23770990	22784250	25349668	20877528
sp|Q66PJ3|AR6P4_HUMAN	Q66PJ3	AR6P4_HUMAN	ARL6IP4	421	Homo sapiens OX=9606	1:Experimental evidence at protein level	ADP-ribosylation factor-like protein 6-interacting protein 4	0.98	0.999	1	2	2	2	1	0	1	0	0	0	0	1	0	1	0	0	0	0	1	0	1	0	0	0	0	15532833	0	0	0	0	0	0	0	0	0	0	0	0	0
sp|Q674X7|KAZRN_HUMAN	Q674X7	KAZRN_HUMAN	KAZN	775	Homo sapiens OX=9606	1:Experimental evidence at protein level	Kazrin	0.9761	0.9988	1	1	1	1	0	0	0	1	0	0	0	0	0	0	1	0	0	0	0	0	0	1	0	0	0	0	0	0	0	0	0	0	0	0	0	0	0	0	0
sp|Q676U5|A16L1_HUMAN	Q676U5	A16L1_HUMAN	ATG16L1	607	Homo sapiens OX=9606	1:Experimental evidence at protein level	Autophagy-related protein 16-1	0.9997	0.999	3	8	8	8	0	1	1	3	1	1	1	0	1	1	3	1	1	1	0	1	1	3	1	1	1	0	8664225	8797511	25844264	27490568	27212876	25786410	0	0	0	0	0	0	0
sp|Q68CQ4|DIEXF_HUMAN	Q68CQ4	DIEXF_HUMAN	DIEXF	756	Homo sapiens OX=9606	1:Experimental evidence at protein level	Digestive organ expansion factor homolog	0.98	0.999	1	3	3	3	1	1	1	0	0	0	0	1	1	1	0	0	0	0	1	1	1	0	0	0	0	5550426	0	9302821	0	0	0	0	0	0	0	0	0	0	0
sp|Q68D91|MBLC2_HUMAN	Q68D91	MBLC2_HUMAN	MBLAC2	279	Homo sapiens OX=9606	1:Experimental evidence at protein level	Metallo-beta-lactamase domain-containing protein 2	0.9989	0.999	2	5	5	5	0	1	0	0	1	1	2	0	1	0	0	1	1	2	0	1	0	0	1	1	2	0	0	0	0	0	6290058	32719078	0	0	0	0	0	0	0
sp|Q68E01|INT3_HUMAN	Q68E01	INT3_HUMAN	INTS3	1043	Homo sapiens OX=9606	1:Experimental evidence at protein level	Integrator complex subunit 3	1	0.999	10	24	24	24	4	8	4	1	2	3	2	4	8	4	1	2	3	2	4	8	4	1	2	3	2	70032416	68637584	70343600	13085307	16065323	34950504	21633760	27350230	13428631	33097098	0	0	19789988	0
sp|Q68EM7|RHG17_HUMAN	Q68EM7	RHG17_HUMAN	ARHGAP17	881	Homo sapiens OX=9606	1:Experimental evidence at protein level	Rho GTPase-activating protein 17	1	0.999	13	74	74	74	5	7	8	9	15	16	14	5	7	8	9	15	16	14	5	7	8	9	15	16	14	89360448	68700960	110119712	339309184	398971168	352244928	329901280	44390480	42972464	47864156	70005832	77671424	66599816	61772756
sp|Q69YN2|C19L1_HUMAN	Q69YN2	C19L1_HUMAN	CWF19L1	538	Homo sapiens OX=9606	1:Experimental evidence at protein level	CWF19-like protein 1	1	0.999	5	9	9	9	1	0	0	2	1	4	1	1	0	0	2	1	4	1	1	0	0	2	1	4	1	0	0	0	20727308	10930545	31873816	12352299	0	0	0	12078293	0	14713569	0
sp|Q6AI08|HEAT6_HUMAN	Q6AI08	HEAT6_HUMAN	HEATR6	1181	Homo sapiens OX=9606	1:Experimental evidence at protein level	HEAT repeat-containing protein 6	0.9952	0.999	2	6	6	6	0	1	1	1	0	1	2	0	1	1	1	0	1	2	0	1	1	1	0	1	2	0	2614927	6.07125e+06	5764811	0	7910227	81457264	0	0	0	0	0	0	0
sp|Q6DD88|ATLA3_HUMAN	Q6DD88	ATLA3_HUMAN	ATL3	541	Homo sapiens OX=9606	1:Experimental evidence at protein level	Atlastin-3	1	0.999	22	102	94	102	18	24	20	9	8	14	9	15	22	18	9	8	13	9	18	24	20	9	8	14	9	385380992	562324740	507742752	210340896	164195024	194552560	200449872	77801760	84960120	76236264	53305816	43956948	45665240	46515000
sp|Q6DKJ4|NXN_HUMAN	Q6DKJ4	NXN_HUMAN	NXN	435	Homo sapiens OX=9606	1:Experimental evidence at protein level	Nucleoredoxin	1	0.999	10	43	43	43	4	5	3	8	9	7	7	4	5	3	8	9	7	7	4	5	3	8	9	7	7	71729400	50901888	65474344	298053344	147853104	180735136	222823424	48034496	55977212	48231428	52166004	62478208	49715628	45757296
sp|Q6DKK2|TTC19_HUMAN	Q6DKK2	TTC19_HUMAN	TTC19	380	Homo sapiens OX=9606	1:Experimental evidence at protein level	Tetratricopeptide repeat protein 19, mitochondrial	0.9967	0.996	2	3	3	3	0	0	0	1	1	1	0	0	0	0	1	1	1	0	0	0	0	1	1	1	0	0	0	0	16227611	3.31404e+06	13289296	0	0	0	0	0	0	0	0
sp|Q6DN90|IQEC1_HUMAN	Q6DN90	IQEC1_HUMAN	IQSEC1	963	Homo sapiens OX=9606	1:Experimental evidence at protein level	IQ motif and SEC7 domain-containing protein 1	1	0.999	4	7	7	7	0	0	0	1	2	3	1	0	0	0	1	2	3	1	0	0	0	1	2	3	1	0	0	0	0	1.83037e+06	5.02888e+06	6.65766e+06	0	0	0	0	0	0	0
sp|Q6EKJ0|GTD2B_HUMAN	Q6EKJ0	GTD2B_HUMAN	GTF2IRD2B	949	Homo sapiens OX=9606	1:Experimental evidence at protein level	General transcription factor II-I repeat domain-containing protein 2B	0.9737	0.9944	4	1	0	1	0	0	0	1	0	0	0	0	0	0	0	0	0	0	0	0	0	1	0	0	0	0	0	0	0	0	0	0	0	0	0	0	0	0	0	sp|Q86UP8|GTD2A_HUMAN
sp|Q6F5E8|CARL2_HUMAN	Q6F5E8	CARL2_HUMAN	CARMIL2	1435	Homo sapiens OX=9606	1:Experimental evidence at protein level	Capping protein, Arp2/3 and myosin-I linker protein 2	0.9999	0.999	2	5	5	5	0	0	0	0	2	3	0	0	0	0	0	2	3	0	0	0	0	0	2	3	0	0	0	0	0	0	4.12545e+06	0	0	0	0	0	0	0	0
sp|Q6FI81|CPIN1_HUMAN	Q6FI81	CPIN1_HUMAN	CIAPIN1	312	Homo sapiens OX=9606	1:Experimental evidence at protein level	Anamorsin	1	0.999	10	32	32	34	1	4	3	4	7	7	6	1	4	3	4	7	7	6	2	5	3	4	7	7	6	0	57896584	62986056	175554512	231443440	395583712	398256352	0	43304804	70432864	91834024	97153512	105956448	110850232
sp|Q6GMV2|SMYD5_HUMAN	Q6GMV2	SMYD5_HUMAN	SMYD5	418	Homo sapiens OX=9606	1:Experimental evidence at protein level	SET and MYND domain-containing protein 5	0.9999	0.999	2	4	4	4	0	0	1	1	1	1	0	0	0	1	1	1	1	0	0	0	1	1	1	1	0	0	0	8.16177e+06	0	17302444	9703150	0	0	0	0	0	0	0	0
sp|Q6GMV3|PTRD1_HUMAN	Q6GMV3	PTRD1_HUMAN	PTRHD1	140	Homo sapiens OX=9606	1:Experimental evidence at protein level	Putative peptidyl-tRNA hydrolase PTRHD1	0.98	0.999	1	1	1	1	0	0	0	0	1	0	0	0	0	0	0	1	0	0	0	0	0	0	1	0	0	0	0	0	0	13118583	0	0	0	0	0	0	0	0	0
sp|Q6GQQ9|OTU7B_HUMAN	Q6GQQ9	OTU7B_HUMAN	OTUD7B	843	Homo sapiens OX=9606	1:Experimental evidence at protein level	OTU domain-containing protein 7B	0.9992	0.999	2	4	4	4	0	1	0	0	1	2	0	0	1	0	0	1	2	0	0	1	0	0	1	2	0	0	0	0	0	12946905	59115884	0	0	0	0	0	0	0	0
sp|Q6IA86|ELP2_HUMAN	Q6IA86	ELP2_HUMAN	ELP2	826	Homo sapiens OX=9606	1:Experimental evidence at protein level	Elongator complex protein 2	1	0.999	11	38	38	38	5	7	4	5	4	9	4	5	7	4	5	4	9	4	5	7	4	5	4	9	4	56590080	23451216	71957112	96577560	86655688	118973208	108692696	33628948	18098976	30007644	27045264	26737000	28972954	32888140
sp|Q6IAA8|LTOR1_HUMAN	Q6IAA8	LTOR1_HUMAN	LAMTOR1	161	Homo sapiens OX=9606	1:Experimental evidence at protein level	Ragulator complex protein LAMTOR1	1	0.999	2	9	9	9	1	1	2	1	1	1	2	1	1	2	1	1	1	2	1	1	2	1	1	1	2	27270894	32206692	110416256	30054790	30116082	21120002	65319936	0	0	79580832	0	0	0	49946968
sp|Q6IAN0|DRS7B_HUMAN	Q6IAN0	DRS7B_HUMAN	DHRS7B	325	Homo sapiens OX=9606	1:Experimental evidence at protein level	Dehydrogenase/reductase SDR family member 7B	1	0.999	5	30	30	30	5	6	4	4	1	5	5	5	6	4	4	1	5	5	5	6	4	4	1	5	5	62284840	83570896	66877012	44291992	8795693	46539604	58436000	20968612	17217988	25859856	38936512	0	20575744	28609964
sp|Q6IBS0|TWF2_HUMAN	Q6IBS0	TWF2_HUMAN	TWF2	349	Homo sapiens OX=9606	1:Experimental evidence at protein level	Twinfilin-2	1	0.999	16	102	93	102	12	11	13	14	19	18	15	11	10	12	13	18	15	14	12	11	13	14	19	18	15	345343840	321851360	358965856	409528864	411269184	423963264	382520480	63148572	68525384	86339464	59303140	68908856	67843400	57170452
sp|Q6IBW4|CNDH2_HUMAN	Q6IBW4	CNDH2_HUMAN	NCAPH2	605	Homo sapiens OX=9606	1:Experimental evidence at protein level	Condensin-2 complex subunit H2	0.9952	0.999	2	2	2	2	0	0	0	0	0	0	2	0	0	0	0	0	0	2	0	0	0	0	0	0	2	0	0	0	0	0	0	23850756	0	0	0	0	0	0	0
sp|Q6IN85|P4R3A_HUMAN	Q6IN85	P4R3A_HUMAN	PPP4R3A	833	Homo sapiens OX=9606	1:Experimental evidence at protein level	Serine/threonine-protein phosphatase 4 regulatory subunit 3A	1	0.999	5	8	8	8	3	4	0	1	0	0	0	3	4	0	1	0	0	0	3	4	0	1	0	0	0	63628440	20139448	0	9768801	0	0	0	20922328	22186828	0	0	0	0	0
sp|Q6IQ49|SDE2_HUMAN	Q6IQ49	SDE2_HUMAN	SDE2	451	Homo sapiens OX=9606	1:Experimental evidence at protein level	Replication stress response regulator SDE2	0.856	0.9918	1	1	1	1	0	0	0	0	1	0	0	0	0	0	0	1	0	0	0	0	0	0	1	0	0	0	0	0	0	16325665	0	18116194	0	0	0	0	0	0	0
sp|Q6L8Q7|PDE12_HUMAN	Q6L8Q7	PDE12_HUMAN	PDE12	609	Homo sapiens OX=9606	1:Experimental evidence at protein level	2',5'-phosphodiesterase 12	1	0.999	27	147	147	147	19	21	15	24	20	25	23	19	21	15	24	20	25	23	19	21	15	24	20	25	23	617160130	703524160	620316220	979458050	745866240	857018620	757925060	138962144	192653184	165819952	181585600	156286560	165564224	167686912
sp|Q6NTF9|RHBD2_HUMAN	Q6NTF9	RHBD2_HUMAN	RHBDD2	364	Homo sapiens OX=9606	2:Experimental evidence at transcript level	Rhomboid domain-containing protein 2	0.98	0.999	1	5	5	5	2	1	1	0	0	0	1	2	1	1	0	0	0	1	2	1	1	0	0	0	1	13888564	18276878	9176443	0	0	0	12711848	0	0	0	0	0	0	0
sp|Q6NUM9|RETST_HUMAN	Q6NUM9	RETST_HUMAN	RETSAT	610	Homo sapiens OX=9606	1:Experimental evidence at protein level	All-trans-retinol 13,14-reductase	1	0.994	5	9	9	9	2	1	1	0	1	1	3	2	1	1	0	1	1	3	2	1	1	0	1	1	3	14386590	5.41342e+06	7.40051e+06	0	0	0	51573236	0	0	0	0	0	0	0
sp|Q6NUQ1|RINT1_HUMAN	Q6NUQ1	RINT1_HUMAN	RINT1	792	Homo sapiens OX=9606	1:Experimental evidence at protein level	RAD50-interacting protein 1	1	0.999	15	47	47	47	9	12	10	6	3	4	3	9	12	10	6	3	4	3	9	12	10	6	3	4	3	137515824	123933856	147448896	111478104	81138584	97791712	59911484	42598568	38445072	41099140	29734244	34474456	35225216	34739428
sp|Q6NUQ4|TM214_HUMAN	Q6NUQ4	TM214_HUMAN	TMEM214	689	Homo sapiens OX=9606	1:Experimental evidence at protein level	Transmembrane protein 214	1	0.999	11	37	37	37	7	8	7	2	3	2	8	7	8	7	2	3	2	8	7	8	7	2	3	2	8	89258952	156256752	97974872	30512706	0	8964769	84505760	40942828	21501200	38711496	24315064	0	0	28830784
sp|Q6NVY1|HIBCH_HUMAN	Q6NVY1	HIBCH_HUMAN	HIBCH	386	Homo sapiens OX=9606	1:Experimental evidence at protein level	3-hydroxyisobutyryl-CoA hydrolase, mitochondrial	1	0.999	15	76	76	76	11	13	8	9	12	14	9	11	13	8	9	12	14	9	11	13	8	9	12	14	9	192056080	191712640	168391616	231331104	238442512	174073088	235073424	37615912	34193272	38361912	45715900	44818388	41228268	45665784
sp|Q6NXE6|ARMC6_HUMAN	Q6NXE6	ARMC6_HUMAN	ARMC6	501	Homo sapiens OX=9606	1:Experimental evidence at protein level	Armadillo repeat-containing protein 6	1	0.999	16	76	76	76	8	13	9	12	12	12	10	8	13	9	12	12	12	10	8	13	9	12	12	12	10	146022464	177153808	472990880	388808384	370012736	363731552	349288192	71704128	63811460	98433136	94577288	91178592	88334144	91902112
sp|Q6NXR4|TTI2_HUMAN	Q6NXR4	TTI2_HUMAN	TTI2	508	Homo sapiens OX=9606	1:Experimental evidence at protein level	TELO2-interacting protein 2	0.9973	0.999	2	4	4	4	1	1	1	0	1	0	0	1	1	1	0	1	0	0	1	1	1	0	1	0	0	7256969	6.14605e+06	9251135	0	0	0	0	0	0	0	0	0	0	0
sp|Q6NYC1|JMJD6_HUMAN	Q6NYC1	JMJD6_HUMAN	JMJD6	403	Homo sapiens OX=9606	1:Experimental evidence at protein level	Bifunctional arginine demethylase and lysyl-hydroxylase JMJD6	1	0.999	7	25	25	25	6	6	4	1	4	2	2	6	6	4	1	4	2	2	6	6	4	1	4	2	2	169518880	149240192	167911264	28172264	38128464	70443808	18655536	41397896	44750072	49308464	0	33928664	35413472	23301668
sp|Q6P158|DHX57_HUMAN	Q6P158	DHX57_HUMAN	DHX57	1386	Homo sapiens OX=9606	1:Experimental evidence at protein level	Putative ATP-dependent RNA helicase DHX57	1	0.999	8	8	8	13	1	1	0	1	2	3	0	1	1	0	1	2	3	0	1	3	0	3	3	3	0	0	0	0	15082940	0	102274752	0	0	0	0	28476254	0	35462088	0
sp|Q6P1J9|CDC73_HUMAN	Q6P1J9	CDC73_HUMAN	CDC73	531	Homo sapiens OX=9606	1:Experimental evidence at protein level	Parafibromin	1	0.999	9	31	31	31	6	6	7	2	3	3	4	6	6	7	2	3	3	4	6	6	7	2	3	3	4	128692288	145305952	138742560	20416304	24973904	32602538	27974096	32831076	23748350	45309428	14979510	18382424	16923982	20656914
sp|Q6P1L8|RM14_HUMAN	Q6P1L8	RM14_HUMAN	MRPL14	145	Homo sapiens OX=9606	1:Experimental evidence at protein level	39S ribosomal protein L14, mitochondrial	0.9952	0.999	3	6	6	6	0	1	0	1	1	1	2	0	1	0	1	1	1	2	0	1	0	1	1	1	2	0	0	0	59911704	71241848	75581784	11457922	0	0	0	0	0	0	0
sp|Q6P1M0|S27A4_HUMAN	Q6P1M0	S27A4_HUMAN	SLC27A4	643	Homo sapiens OX=9606	1:Experimental evidence at protein level	Long-chain fatty acid transport protein 4	1	0.999	14	50	48	50	9	7	7	9	4	6	8	8	6	7	9	4	6	8	9	7	7	9	4	6	8	181978496	163399008	156600944	131946416	86462048	118969536	163118224	51006652	51473568	44133984	45542604	40116160	33190638	50048168
sp|Q6P1N0|C2D1A_HUMAN	Q6P1N0	C2D1A_HUMAN	CC2D1A	951	Homo sapiens OX=9606	1:Experimental evidence at protein level	Coiled-coil and C2 domain-containing protein 1A	1	0.999	8	31	31	31	1	3	3	6	6	7	5	1	3	3	6	6	7	5	1	3	3	6	6	7	5	14867138	35386972	30855474	114591032	83279144	72406208	75922456	0	20058440	23771042	27591326	23717882	21027558	26766142
sp|Q6P1N9|TATD1_HUMAN	Q6P1N9	TATD1_HUMAN	TATDN1	297	Homo sapiens OX=9606	1:Experimental evidence at protein level	Putative deoxyribonuclease TATDN1	1	0.999	4	11	11	11	2	0	1	1	2	2	3	2	0	1	1	2	2	3	2	0	1	1	2	2	3	8635252	0	6172974	7644319	9218418	24519904	24337124	0	0	0	0	0	15987526	15049284
sp|Q6P1X6|CH082_HUMAN	Q6P1X6	CH082_HUMAN	C8orf82	216	Homo sapiens OX=9606	1:Experimental evidence at protein level	UPF0598 protein C8orf82	1	0.999	5	23	23	23	4	4	2	3	4	2	4	4	4	2	3	4	2	4	4	4	2	3	4	2	4	30440600	53237044	35656632	70887176	67904128	33270814	15279628	24057484	18625538	30744492	37798436	32650894	19998716	22791848
sp|Q6P2E9|EDC4_HUMAN	Q6P2E9	EDC4_HUMAN	EDC4	1401	Homo sapiens OX=9606	1:Experimental evidence at protein level	Enhancer of mRNA-decapping protein 4	1	0.999	21	87	87	87	8	15	11	14	10	17	12	8	15	11	14	10	17	12	8	15	11	14	10	17	12	280422720	361058144	245442560	367308992	312370080	373063328	334995264	58513052	64680180	69202008	60567288	67489704	64021656	62307364
sp|Q6P2Q9|PRP8_HUMAN	Q6P2Q9	PRP8_HUMAN	PRPF8	2335	Homo sapiens OX=9606	1:Experimental evidence at protein level	Pre-mRNA-processing-splicing factor 8	1	0.999	65	198	195	198	41	42	37	11	12	19	36	40	41	36	11	12	19	36	41	42	37	11	12	19	36	1041272130	933251010	782642750	235332192	268030464	201068944	651702980	86241200	79095952	81257936	59546512	48891440	52098980	66722088
sp|Q6P3W7|SCYL2_HUMAN	Q6P3W7	SCYL2_HUMAN	SCYL2	929	Homo sapiens OX=9606	1:Experimental evidence at protein level	SCY1-like protein 2	1	0.999	2	5	5	5	0	1	1	0	0	2	1	0	1	1	0	0	2	1	0	1	1	0	0	2	1	0	12177523	15486749	0	0	37390272	0	0	0	0	0	0	0	0
sp|Q6P3X3|TTC27_HUMAN	Q6P3X3	TTC27_HUMAN	TTC27	843	Homo sapiens OX=9606	1:Experimental evidence at protein level	Tetratricopeptide repeat protein 27	1	0.999	7	17	17	17	1	1	2	2	4	4	3	1	1	2	2	4	4	3	1	1	2	2	4	4	3	25289878	10923778	49387584	37948560	59237432	30194102	21648968	0	0	0	14618786	17329752	16846768	13435940
sp|Q6P4A7|SFXN4_HUMAN	Q6P4A7	SFXN4_HUMAN	SFXN4	337	Homo sapiens OX=9606	1:Experimental evidence at protein level	Sideroflexin-4	0.98	0.999	1	3	3	3	0	0	0	0	0	1	2	0	0	0	0	0	1	2	0	0	0	0	0	1	2	0	0	0	0	0	8397697	42889208	0	0	0	0	0	0	0
sp|Q6P4I2|WDR73_HUMAN	Q6P4I2	WDR73_HUMAN	WDR73	378	Homo sapiens OX=9606	1:Experimental evidence at protein level	WD repeat-containing protein 73	1	0.999	5	9	9	9	0	2	0	2	1	3	1	0	2	0	2	1	3	1	0	2	0	2	1	3	1	0	58435072	0	49079840	19791822	0	18675240	0	0	0	0	0	0	0
sp|Q6P4Q7|CNNM4_HUMAN	Q6P4Q7	CNNM4_HUMAN	CNNM4	775	Homo sapiens OX=9606	1:Experimental evidence at protein level	Metal transporter CNNM4	0.9952	0.999	2	2	2	2	0	0	0	0	0	1	1	0	0	0	0	0	1	1	0	0	0	0	0	1	1	0	0	0	0	0	0	0	0	0	0	0	0	0	0
sp|Q6P587|FAHD1_HUMAN	Q6P587	FAHD1_HUMAN	FAHD1	224	Homo sapiens OX=9606	1:Experimental evidence at protein level	Acylpyruvase FAHD1, mitochondrial	1	0.999	4	16	16	16	0	1	2	2	5	3	3	0	1	2	2	5	3	3	0	1	2	2	5	3	3	0	0	0	39415784	111336160	41479984	38834728	0	0	0	0	42697532	39014280	36866652
sp|Q6P6C2|ALKB5_HUMAN	Q6P6C2	ALKB5_HUMAN	ALKBH5	394	Homo sapiens OX=9606	1:Experimental evidence at protein level	RNA demethylase ALKBH5	0.98	0.999	1	4	4	4	2	1	1	0	0	0	0	2	1	1	0	0	0	0	2	1	1	0	0	0	0	9262735	19304730	13161389	0	0	0	0	0	0	0	0	0	0	0
sp|Q6P996|PDXD1_HUMAN	Q6P996	PDXD1_HUMAN	PDXDC1	788	Homo sapiens OX=9606	1:Experimental evidence at protein level	Pyridoxal-dependent decarboxylase domain-containing protein 1	1	0.999	15	46	46	46	3	3	2	8	10	11	9	3	3	2	8	10	11	9	3	3	2	8	10	11	9	294947168	190241280	157400944	104811800	118973848	128463728	67804960	122975648	76964528	53056992	45005700	62528472	61955320	55989648
sp|Q6P9B6|TLDC1_HUMAN	Q6P9B6	TLDC1_HUMAN	TLDC1	456	Homo sapiens OX=9606	1:Experimental evidence at protein level	TLD domain-containing protein 1	1	0.999	7	29	29	29	2	4	3	7	3	5	5	2	4	3	7	3	5	5	2	4	3	7	3	5	5	31992964	58571440	57037108	121800760	28502670	68982640	82987200	19810584	25108888	19607920	37285260	0	26155002	29439144
sp|Q6P9B9|INT5_HUMAN	Q6P9B9	INT5_HUMAN	INTS5	1019	Homo sapiens OX=9606	1:Experimental evidence at protein level	Integrator complex subunit 5	1	0.999	4	4	4	4	1	2	1	0	0	0	0	1	2	1	0	0	0	0	1	2	1	0	0	0	0	10546105	20529446	11802798	0	0	0	0	0	0	0	0	0	0	0
sp|Q6PCB5|RSBNL_HUMAN	Q6PCB5	RSBNL_HUMAN	RSBN1L	846	Homo sapiens OX=9606	1:Experimental evidence at protein level	Round spermatid basic protein 1-like protein	1	0.999	3	4	4	4	3	1	0	0	0	0	0	3	1	0	0	0	0	0	3	1	0	0	0	0	0	52073244	22181576	0	0	0	0	0	0	0	0	0	0	0	0
sp|Q6PD62|CTR9_HUMAN	Q6PD62	CTR9_HUMAN	CTR9	1173	Homo sapiens OX=9606	1:Experimental evidence at protein level	RNA polymerase-associated protein CTR9 homolog	1	0.999	10	31	31	31	7	8	6	3	1	2	4	7	8	6	3	1	2	4	7	8	6	3	1	2	4	115691768	135906848	97861208	57140236	0	30746514	35209128	39835360	37559356	36322888	28420750	0	0	24085912
sp|Q6PD74|AAGAB_HUMAN	Q6PD74	AAGAB_HUMAN	AAGAB	315	Homo sapiens OX=9606	1:Experimental evidence at protein level	Alpha- and gamma-adaptin-binding protein p34	1	0.999	5	17	17	17	2	3	1	2	3	4	2	2	3	1	2	3	4	2	2	3	1	2	3	4	2	57366416	46257164	44213596	31112352	62910592	70105808	0	49181580	35301492	0	24542872	50360784	43704908	0
sp|Q6PEY2|TBA3E_HUMAN	Q6PEY2	TBA3E_HUMAN	TUBA3E	450	Homo sapiens OX=9606	1:Experimental evidence at protein level	Tubulin alpha-3E chain	0.9995	0.999	25	16	1	562	2	2	4	1	1	3	3	0	0	0	0	0	1	0	54	75	71	74	89	106	93	39265660	45493864	79264344	64643904	95797576	83242176	52914516	0	0	0	0	0	0	0
sp|Q6PGP7|TTC37_HUMAN	Q6PGP7	TTC37_HUMAN	TTC37	1564	Homo sapiens OX=9606	1:Experimental evidence at protein level	Tetratricopeptide repeat protein 37	1	0.999	13	25	25	25	0	0	1	3	4	8	9	0	0	1	3	4	8	9	0	0	1	3	4	8	9	0	0	0	36249360	40887224	103429168	60887508	0	0	0	19082144	28145794	20412178	17002988
sp|Q6PI48|SYDM_HUMAN	Q6PI48	SYDM_HUMAN	DARS2	645	Homo sapiens OX=9606	1:Experimental evidence at protein level	Aspartate--tRNA ligase, mitochondrial	1	0.999	38	239	239	239	30	35	38	34	35	32	35	30	35	38	34	35	32	35	30	35	38	34	35	32	35	1451184770	1732086660	1558893060	1121158400	1119577220	1106825730	1386170620	195915408	200689296	184667552	149144080	139610592	155075456	180620704
sp|Q6PID6|TTC33_HUMAN	Q6PID6	TTC33_HUMAN	TTC33	262	Homo sapiens OX=9606	1:Experimental evidence at protein level	Tetratricopeptide repeat protein 33	0.98	0.999	1	5	5	5	1	1	1	1	1	0	0	1	1	1	1	1	0	0	1	1	1	1	1	0	0	7.75232e+06	8611418	12871929	3843946	4.22586e+06	0	0	0	0	0	0	0	0	0
sp|Q6PIU2|NCEH1_HUMAN	Q6PIU2	NCEH1_HUMAN	NCEH1	408	Homo sapiens OX=9606	1:Experimental evidence at protein level	Neutral cholesterol ester hydrolase 1	1	0.999	3	12	12	12	1	3	1	1	2	2	2	1	3	1	1	2	2	2	1	3	1	1	2	2	2	18468050	54478348	18476680	18185184	37119192	31583146	38938476	0	23113194	0	0	22656552	19298454	23543012
sp|Q6PIW4|FIGL1_HUMAN	Q6PIW4	FIGL1_HUMAN	FIGNL1	674	Homo sapiens OX=9606	1:Experimental evidence at protein level	Fidgetin-like protein 1	0.9952	0.999	2	2	2	4	0	0	0	1	0	1	0	0	0	0	1	0	1	0	0	0	0	2	0	2	0	0	0	0	8753164	0	7037189	0	0	0	0	0	0	0	0
sp|Q6PJG6|BRAT1_HUMAN	Q6PJG6	BRAT1_HUMAN	BRAT1	821	Homo sapiens OX=9606	1:Experimental evidence at protein level	BRCA1-associated ATM activator 1	1	0.999	18	70	70	70	9	13	9	9	9	10	11	9	13	9	9	9	10	11	9	13	9	9	9	10	11	79261328	98372712	128898920	188883488	166597232	186437280	189771280	31508464	24402284	43823424	31007248	35795792	32289156	36729996
sp|Q6PJI9|WDR59_HUMAN	Q6PJI9	WDR59_HUMAN	WDR59	974	Homo sapiens OX=9606	1:Experimental evidence at protein level	GATOR complex protein WDR59	0.9227	0.9959	1	1	1	1	0	0	0	0	0	1	0	0	0	0	0	0	1	0	0	0	0	0	0	1	0	0	0	0	0	0	0	0	0	0	0	0	0	0	0
sp|Q6PJT7|ZC3HE_HUMAN	Q6PJT7	ZC3HE_HUMAN	ZC3H14	736	Homo sapiens OX=9606	1:Experimental evidence at protein level	Zinc finger CCCH domain-containing protein 14	1	0.999	8	19	19	19	7	7	4	0	0	1	0	7	7	4	0	0	1	0	7	7	4	0	0	1	0	157600368	90670920	41501304	0	0	3509053	0	49436280	57774476	44459996	0	0	0	0
sp|Q6PJW8|CNST_HUMAN	Q6PJW8	CNST_HUMAN	CNST	725	Homo sapiens OX=9606	1:Experimental evidence at protein level	Consortin	0.9515	0.9975	1	3	3	3	0	0	0	1	0	1	1	0	0	0	1	0	1	1	0	0	0	1	0	1	1	0	0	0	4.00786e+06	0	0	2.12562e+06	0	0	0	0	0	0	0
sp|Q6PKG0|LARP1_HUMAN	Q6PKG0	LARP1_HUMAN	LARP1	1096	Homo sapiens OX=9606	1:Experimental evidence at protein level	La-related protein 1	1	0.999	36	165	153	165	19	22	14	29	30	23	28	16	20	12	28	28	22	27	19	22	14	29	30	23	28	353323776	571467260	345880384	661952510	608023100	546874880	668362500	71545424	80579152	89159136	84822416	74204472	80881016	83044088
sp|Q6PL24|TMED8_HUMAN	Q6PL24	TMED8_HUMAN	TMED8	325	Homo sapiens OX=9606	1:Experimental evidence at protein level	Protein TMED8	0.9952	0.999	1	1	1	1	0	0	0	0	0	1	0	0	0	0	0	0	1	0	0	0	0	0	0	1	0	0	0	0	0	0	17521476	0	0	0	0	0	0	0	0
sp|Q6R327|RICTR_HUMAN	Q6R327	RICTR_HUMAN	RICTOR	1708	Homo sapiens OX=9606	1:Experimental evidence at protein level	Rapamycin-insensitive companion of mTOR	0.9627	0.9981	1	1	1	1	0	0	0	0	0	0	1	0	0	0	0	0	0	1	0	0	0	0	0	0	1	0	0	0	0	0	0	0	0	0	0	0	0	0	0
sp|Q6RW13|ATRAP_HUMAN	Q6RW13	ATRAP_HUMAN	AGTRAP	159	Homo sapiens OX=9606	1:Experimental evidence at protein level	Type-1 angiotensin II receptor-associated protein	0.9963	0.999	2	8	8	8	1	2	1	1	1	1	1	1	2	1	1	1	1	1	1	2	1	1	1	1	1	21552502	50887768	21939338	23425810	27874932	16970468	36902752	0	0	0	0	0	0	0
sp|Q6UB35|C1TM_HUMAN	Q6UB35	C1TM_HUMAN	MTHFD1L	978	Homo sapiens OX=9606	1:Experimental evidence at protein level	Monofunctional C1-tetrahydrofolate synthase, mitochondrial	1	0.999	43	212	212	237	29	35	36	28	28	32	24	29	35	36	28	28	32	24	31	38	38	32	32	37	29	942589180	1156145020	1035590850	652355580	770821950	806261570	830247740	101393088	102760720	103194432	72904488	78302664	74777864	76051280
sp|Q6UVJ0|SAS6_HUMAN	Q6UVJ0	SAS6_HUMAN	SASS6	657	Homo sapiens OX=9606	1:Experimental evidence at protein level	Spindle assembly abnormal protein 6 homolog	1	0.999	6	12	12	12	1	1	1	2	2	4	1	1	1	1	2	2	4	1	1	1	1	2	2	4	1	0	13567487	10086213	21986498	41771876	17069074	15598145	0	0	0	0	0	0	0
sp|Q6UW02|CP20A_HUMAN	Q6UW02	CP20A_HUMAN	CYP20A1	462	Homo sapiens OX=9606	1:Experimental evidence at protein level	Cytochrome P450 20A1	1	0.999	4	6	6	6	1	3	1	0	0	0	1	1	3	1	0	0	0	1	1	3	1	0	0	0	1	0	31520590	8834748	0	0	0	0	0	0	0	0	0	0	0
sp|Q6UW56|ARAID_HUMAN	Q6UW56	ARAID_HUMAN	ATRAID	229	Homo sapiens OX=9606	1:Experimental evidence at protein level	All-trans retinoic acid-induced differentiation factor	0.98	0.999	1	3	3	3	0	0	0	0	1	1	1	0	0	0	0	1	1	1	0	0	0	0	1	1	1	0	0	0	0	6.79974e+06	3.58092e+06	0	0	0	0	0	0	0	0
sp|Q6UW68|TM205_HUMAN	Q6UW68	TM205_HUMAN	TMEM205	189	Homo sapiens OX=9606	1:Experimental evidence at protein level	Transmembrane protein 205	0.9843	0.9967	2	4	4	4	1	1	0	0	0	0	2	1	1	0	0	0	0	2	1	1	0	0	0	0	2	40014572	25876986	0	0	0	0	17091248	0	0	0	0	0	0	0
sp|Q6UWE0|LRSM1_HUMAN	Q6UWE0	LRSM1_HUMAN	LRSAM1	723	Homo sapiens OX=9606	1:Experimental evidence at protein level	E3 ubiquitin-protein ligase LRSAM1	1	0.999	2	8	8	8	0	0	0	1	2	2	3	0	0	0	1	2	2	3	0	0	0	1	2	2	3	0	0	0	8444132	15892508	16050695	8650484	0	0	0	0	10157175	10605746	0
sp|Q6UWP7|LCLT1_HUMAN	Q6UWP7	LCLT1_HUMAN	LCLAT1	414	Homo sapiens OX=9606	1:Experimental evidence at protein level	Lysocardiolipin acyltransferase 1	1	0.999	6	22	22	22	3	4	4	3	2	3	3	3	4	4	3	2	3	3	3	4	4	3	2	3	3	120232176	126508224	136895680	73681792	31335556	37626372	23805510	71907784	79053456	64731144	31432392	17419238	22700592	0
sp|Q6UWU4|CF089_HUMAN	Q6UWU4	CF089_HUMAN	C6orf89	347	Homo sapiens OX=9606	1:Experimental evidence at protein level	Bombesin receptor-activated protein C6orf89	0.9209	0.9958	1	1	1	1	1	0	0	0	0	0	0	1	0	0	0	0	0	0	1	0	0	0	0	0	0	7649706	0	0	0	0	0	0	0	0	0	0	0	0	0
sp|Q6UX04|CWC27_HUMAN	Q6UX04	CWC27_HUMAN	CWC27	472	Homo sapiens OX=9606	1:Experimental evidence at protein level	Spliceosome-associated protein CWC27 homolog	0.9962	0.999	2	7	7	7	2	1	2	1	0	1	0	2	1	2	1	0	1	0	2	1	2	1	0	1	0	7.69655e+06	5.87043e+06	8984003	0	0	0	0	0	0	0	0	0	0	0
sp|Q6UX53|MET7B_HUMAN	Q6UX53	MET7B_HUMAN	METTL7B	244	Homo sapiens OX=9606	1:Experimental evidence at protein level	Methyltransferase-like protein 7B	0.9761	0.9988	1	3	3	3	1	1	1	0	0	0	0	1	1	1	0	0	0	0	1	1	1	0	0	0	0	7565441	0	7.30267e+06	0	0	0	0	0	0	0	0	0	0	0
sp|Q6UXH1|CREL2_HUMAN	Q6UXH1	CREL2_HUMAN	CRELD2	353	Homo sapiens OX=9606	1:Experimental evidence at protein level	Cysteine-rich with EGF-like domain protein 2	0.9515	0.9975	1	3	3	3	1	0	2	0	0	0	0	1	0	2	0	0	0	0	1	0	2	0	0	0	0	8443389	0	14911005	0	0	0	0	0	0	0	0	0	0	0
sp|Q6UXN9|WDR82_HUMAN	Q6UXN9	WDR82_HUMAN	WDR82	313	Homo sapiens OX=9606	1:Experimental evidence at protein level	WD repeat-containing protein 82	1	0.999	4	13	13	13	3	3	3	0	2	1	1	3	3	3	0	2	1	1	3	3	3	0	2	1	1	91644288	69690384	79664304	0	30361348	10926434	14946056	38833736	35552880	35066240	0	18850592	0	0
sp|Q6WCQ1|MPRIP_HUMAN	Q6WCQ1	MPRIP_HUMAN	MPRIP	1025	Homo sapiens OX=9606	1:Experimental evidence at protein level	Myosin phosphatase Rho-interacting protein	0.9982	0.999	2	3	3	3	1	0	0	0	0	1	1	1	0	0	0	0	1	1	1	0	0	0	0	1	1	0	0	0	0	12717420	24775416	24236938	0	0	0	0	0	0	0
sp|Q6Y1H2|HACD2_HUMAN	Q6Y1H2	HACD2_HUMAN	HACD2	254	Homo sapiens OX=9606	1:Experimental evidence at protein level	Very-long-chain (3R)-3-hydroxyacyl-CoA dehydratase 2	0.9812	0.9941	2	2	2	2	1	0	0	0	0	0	1	1	0	0	0	0	0	1	1	0	0	0	0	0	1	21771630	0	0	0	0	0	3745782	0	0	0	0	0	0	0
sp|Q6Y288|B3GLT_HUMAN	Q6Y288	B3GLT_HUMAN	B3GLCT	498	Homo sapiens OX=9606	1:Experimental evidence at protein level	Beta-1,3-glucosyltransferase	0.9988	0.999	4	10	10	10	3	2	1	1	1	1	1	3	2	1	1	1	1	1	3	2	1	1	1	1	1	35050724	53692956	15787585	17100034	20626584	14521717	13374909	22348218	26668074	0	0	0	0	0
sp|Q6Y7W6|GGYF2_HUMAN	Q6Y7W6	GGYF2_HUMAN	GIGYF2	1299	Homo sapiens OX=9606	1:Experimental evidence at protein level	GRB10-interacting GYF protein 2	1	0.999	14	38	38	38	6	2	4	5	9	6	6	6	2	4	5	9	6	6	6	2	4	5	9	6	6	351679392	12647076	22599932	58856336	127055360	77189168	56587420	27670214	0	31405734	40445808	38189796	32671092	38003352
sp|Q6YHU6|THADA_HUMAN	Q6YHU6	THADA_HUMAN	THADA	1953	Homo sapiens OX=9606	1:Experimental evidence at protein level	Thyroid adenoma-associated protein	1	0.999	4	5	5	5	0	0	0	1	0	2	2	0	0	0	1	0	2	2	0	0	0	1	0	2	2	0	0	0	6851353	0	32118974	19385342	0	0	0	0	0	0	0
sp|Q6YN16|HSDL2_HUMAN	Q6YN16	HSDL2_HUMAN	HSDL2	418	Homo sapiens OX=9606	1:Experimental evidence at protein level	Hydroxysteroid dehydrogenase-like protein 2	1	0.999	14	65	65	65	8	8	11	10	10	10	8	8	8	11	10	10	10	8	8	8	11	10	10	10	8	315284032	329843168	344020672	339290688	358488288	349135328	191856864	96826184	99191904	82547760	89647632	85968224	81580672	73232376
sp|Q6YP21|KAT3_HUMAN	Q6YP21	KAT3_HUMAN	KYAT3	454	Homo sapiens OX=9606	1:Experimental evidence at protein level	Kynurenine--oxoglutarate transaminase 3	1	0.999	12	43	42	43	6	4	3	6	5	10	9	6	4	3	6	4	10	9	6	4	3	6	5	10	9	137769120	143498400	58684012	200766448	114769280	178967344	169763696	64603264	55211364	0	45968460	56378896	52866564	43632320
sp|Q6ZMG9|CERS6_HUMAN	Q6ZMG9	CERS6_HUMAN	CERS6	384	Homo sapiens OX=9606	1:Experimental evidence at protein level	Ceramide synthase 6	0.8621	0.9922	1	3	3	3	0	0	0	1	0	1	1	0	0	0	1	0	1	1	0	0	0	1	0	1	1	0	0	0	0	0	0	0	0	0	0	0	0	0	0
sp|Q6ZMI0|PPR21_HUMAN	Q6ZMI0	PPR21_HUMAN	PPP1R21	780	Homo sapiens OX=9606	1:Experimental evidence at protein level	Protein phosphatase 1 regulatory subunit 21	0.8575	0.9919	1	1	1	1	1	0	0	0	0	0	0	1	0	0	0	0	0	0	1	0	0	0	0	0	0	26733564	0	0	0	0	0	0	0	0	0	0	0	0	0
sp|Q6ZNB6|NFXL1_HUMAN	Q6ZNB6	NFXL1_HUMAN	NFXL1	911	Homo sapiens OX=9606	1:Experimental evidence at protein level	NF-X1-type zinc finger protein NFXL1	0.9998	0.999	3	8	8	8	1	0	0	4	1	1	1	1	0	0	4	1	1	1	1	0	0	4	1	1	1	8.34816e+06	0	0	53193576	0	0	24028208	0	0	0	0	0	0	0
sp|Q6ZRP7|QSOX2_HUMAN	Q6ZRP7	QSOX2_HUMAN	QSOX2	698	Homo sapiens OX=9606	1:Experimental evidence at protein level	Sulfhydryl oxidase 2	1	0.999	10	30	30	30	6	5	7	3	2	2	5	6	5	7	3	2	2	5	6	5	7	3	2	2	5	107543248	97782816	118895632	47789396	15195650	10312764	51125688	36127860	18252466	37309248	21551218	0	0	22963898
sp|Q6ZSZ5|ARHGI_HUMAN	Q6ZSZ5	ARHGI_HUMAN	ARHGEF18	1173	Homo sapiens OX=9606	1:Experimental evidence at protein level	Rho guanine nucleotide exchange factor 18	0.9778	0.9953	3	4	4	5	0	0	0	1	0	2	1	0	0	0	1	0	2	1	0	0	0	2	0	2	1	0	0	0	0	0	5.3134e+06	0	0	0	0	0	0	0	0
sp|Q6ZUT1|NKAP1_HUMAN	Q6ZUT1	NKAP1_HUMAN	NKAPD1	292	Homo sapiens OX=9606	1:Experimental evidence at protein level	Uncharacterized protein NKAPD1	0.8809	0.9934	1	1	1	1	1	0	0	0	0	0	0	1	0	0	0	0	0	0	1	0	0	0	0	0	0	29994408	0	0	0	0	0	0	0	0	0	0	0	0	0
sp|Q6ZVM7|TM1L2_HUMAN	Q6ZVM7	TM1L2_HUMAN	TOM1L2	507	Homo sapiens OX=9606	1:Experimental evidence at protein level	TOM1-like protein 2	0.8955	0.9943	1	1	1	1	0	0	0	1	0	0	0	0	0	0	1	0	0	0	0	0	0	1	0	0	0	0	0	0	0	0	0	0	0	0	0	0	0	0	0
sp|Q6ZW49|PAXI1_HUMAN	Q6ZW49	PAXI1_HUMAN	PAXIP1	1069	Homo sapiens OX=9606	1:Experimental evidence at protein level	PAX-interacting protein 1	0.98	0.999	1	1	1	1	0	1	0	0	0	0	0	0	1	0	0	0	0	0	0	1	0	0	0	0	0	0	15552068	0	0	0	0	0	0	0	0	0	0	0	0
sp|Q6ZWJ1|STXB4_HUMAN	Q6ZWJ1	STXB4_HUMAN	STXBP4	553	Homo sapiens OX=9606	1:Experimental evidence at protein level	Syntaxin-binding protein 4	0.9978	0.999	3	4	4	4	0	2	0	0	1	0	1	0	2	0	0	1	0	1	0	2	0	0	1	0	1	0	21386888	0	0	0	0	0	0	0	0	0	0	0	0
sp|Q6ZXV5|TMTC3_HUMAN	Q6ZXV5	TMTC3_HUMAN	TMTC3	915	Homo sapiens OX=9606	1:Experimental evidence at protein level	Transmembrane and TPR repeat-containing protein 3	1	0.999	6	13	13	13	3	3	3	1	0	0	3	3	3	3	1	0	0	3	3	3	3	1	0	0	3	6875217	15886826	19492842	11250071	0	0	9030984	0	11346866	12889208	0	0	0	0
sp|Q709C8|VP13C_HUMAN	Q709C8	VP13C_HUMAN	VPS13C	3753	Homo sapiens OX=9606	1:Experimental evidence at protein level	Vacuolar protein sorting-associated protein 13C	0.9982	0.999	3	4	4	4	1	0	0	0	0	3	0	1	0	0	0	0	3	0	1	0	0	0	0	3	0	2.69235e+06	0	0	0	0	4.82764e+06	0	0	0	0	0	0	0	0
sp|Q709F0|ACD11_HUMAN	Q709F0	ACD11_HUMAN	ACAD11	780	Homo sapiens OX=9606	1:Experimental evidence at protein level	Acyl-CoA dehydrogenase family member 11	1	0.999	8	14	14	14	1	1	1	1	3	3	4	1	1	1	1	3	3	4	1	1	1	1	3	3	4	31455266	26295258	25480776	12313577	46791656	44973584	44715044	0	0	0	0	13040822	10891214	23148042
sp|Q70E73|RAPH1_HUMAN	Q70E73	RAPH1_HUMAN	RAPH1	1250	Homo sapiens OX=9606	1:Experimental evidence at protein level	Ras-associated and pleckstrin homology domains-containing protein 1	0.9983	0.999	2	6	6	6	1	1	0	1	1	1	1	1	1	0	1	1	1	1	1	1	0	1	1	1	1	4.59795e+06	0	0	7.81801e+06	9396565	10092285	9566951	0	0	0	0	0	0	0
sp|Q70UQ0|IKIP_HUMAN	Q70UQ0	IKIP_HUMAN	IKBIP	350	Homo sapiens OX=9606	1:Experimental evidence at protein level	Inhibitor of nuclear factor kappa-B kinase-interacting protein	1	0.999	6	10	10	10	2	0	1	2	0	1	4	2	0	1	2	0	1	4	2	0	1	2	0	1	4	0	0	23542422	25028012	0	0	20872244	0	0	0	0	0	0	0
sp|Q71RC2|LARP4_HUMAN	Q71RC2	LARP4_HUMAN	LARP4	724	Homo sapiens OX=9606	1:Experimental evidence at protein level	La-related protein 4	0.9952	0.999	2	9	9	9	2	1	1	1	1	1	2	2	1	1	1	1	1	2	2	1	1	1	1	1	2	11189412	0	18340212	15182753	14986492	15391670	19519638	0	0	0	0	0	0	0
sp|Q71SY5|MED25_HUMAN	Q71SY5	MED25_HUMAN	MED25	747	Homo sapiens OX=9606	1:Experimental evidence at protein level	Mediator of RNA polymerase II transcription subunit 25	1	0.999	3	4	4	7	2	1	1	0	0	0	0	2	1	1	0	0	0	0	3	2	2	0	0	0	0	56059620	41079408	30249860	0	0	0	0	0	0	0	0	0	0	0
sp|Q75QN2|INT8_HUMAN	Q75QN2	INT8_HUMAN	INTS8	995	Homo sapiens OX=9606	1:Experimental evidence at protein level	Integrator complex subunit 8	0.98	0.999	1	1	1	1	0	1	0	0	0	0	0	0	1	0	0	0	0	0	0	1	0	0	0	0	0	0	0	0	0	0	0	0	0	0	0	0	0	0	0
sp|Q7KYR7|BT2A1_HUMAN	Q7KYR7	BT2A1_HUMAN	BTN2A1	527	Homo sapiens OX=9606	1:Experimental evidence at protein level	Butyrophilin subfamily 2 member A1	0.9988	0.999	2	2	2	2	1	0	0	0	0	0	1	1	0	0	0	0	0	1	1	0	0	0	0	0	1	0	0	0	0	0	0	5.25691e+06	0	0	0	0	0	0	0
sp|Q7KZ85|SPT6H_HUMAN	Q7KZ85	SPT6H_HUMAN	SUPT6H	1726	Homo sapiens OX=9606	1:Experimental evidence at protein level	Transcription elongation factor SPT6	1	0.999	12	26	26	26	0	4	4	3	2	10	3	0	4	4	3	2	10	3	0	4	4	3	2	10	3	0	98513688	125169656	155755488	82410064	167804560	90011440	0	58537144	72814304	136122832	73692552	71049296	82822120
sp|Q7KZF4|SND1_HUMAN	Q7KZF4	SND1_HUMAN	SND1	910	Homo sapiens OX=9606	1:Experimental evidence at protein level	Staphylococcal nuclease domain-containing protein 1	1	0.999	69	563	563	563	69	84	64	83	84	85	94	69	84	64	83	84	85	94	69	84	64	83	84	85	94	3898671870	4607839700	3572211970	4459861500	4006496260	3752065540	5087202800	241380144	263096448	249932272	234892832	204940576	213763728	252237328
sp|Q7KZI7|MARK2_HUMAN	Q7KZI7	MARK2_HUMAN	MARK2	788	Homo sapiens OX=9606	1:Experimental evidence at protein level	Serine/threonine-protein kinase MARK2	0.9984	0.999	3	5	2	5	0	0	0	2	2	1	0	0	0	0	1	0	1	0	0	0	0	2	2	1	0	0	0	0	9552314	20223894	0	25948276	0	0	0	0	0	0	0
sp|Q7L014|DDX46_HUMAN	Q7L014	DDX46_HUMAN	DDX46	1031	Homo sapiens OX=9606	1:Experimental evidence at protein level	Probable ATP-dependent RNA helicase DDX46	1	0.999	50	199	199	199	50	34	38	23	14	19	21	50	34	38	23	14	19	21	50	34	38	23	14	19	21	2220014340	1260849660	1807401980	634803900	441306336	462015360	623338240	206398736	142997088	187869840	96623520	86826296	81707920	89499216
sp|Q7L099|RUFY3_HUMAN	Q7L099	RUFY3_HUMAN	RUFY3	469	Homo sapiens OX=9606	1:Experimental evidence at protein level	Protein RUFY3	0.9847	0.9936	3	2	2	3	0	1	0	1	0	0	0	0	1	0	1	0	0	0	0	2	0	1	0	0	0	0	13258885	0	6.06387e+06	0	0	0	0	0	0	0	0	0	0
sp|Q7L0Y3|TM10C_HUMAN	Q7L0Y3	TM10C_HUMAN	TRMT10C	403	Homo sapiens OX=9606	1:Experimental evidence at protein level	tRNA methyltransferase 10 homolog C	1	0.999	26	110	110	110	21	24	22	13	11	7	12	21	24	22	13	11	7	12	21	24	22	13	11	7	12	587420420	638485700	695427390	298731360	200171936	134810336	214374560	62943676	67653872	76737352	81032208	66913336	60617312	83757184
sp|Q7L1Q6|BZW1_HUMAN	Q7L1Q6	BZW1_HUMAN	BZW1	419	Homo sapiens OX=9606	1:Experimental evidence at protein level	Basic leucine zipper and W2 domain-containing protein 1	1	0.999	11	39	39	42	7	7	5	6	5	5	4	7	7	5	6	5	5	4	8	8	6	6	5	5	4	185214048	148542960	115233368	44049996	136245280	144943744	84358992	51813584	29958470	41310984	73975792	71423616	73534896	103441824
sp|Q7L1V2|MON1B_HUMAN	Q7L1V2	MON1B_HUMAN	MON1B	547	Homo sapiens OX=9606	1:Experimental evidence at protein level	Vacuolar fusion protein MON1 homolog B	0.9974	0.999	2	2	2	2	2	0	0	0	0	0	0	2	0	0	0	0	0	0	2	0	0	0	0	0	0	12241710	0	0	0	0	0	0	0	0	0	0	0	0	0
sp|Q7L1W4|LRC8D_HUMAN	Q7L1W4	LRC8D_HUMAN	LRRC8D	858	Homo sapiens OX=9606	1:Experimental evidence at protein level	Volume-regulated anion channel subunit LRRC8D	0.9899	0.9971	1	10	10	10	1	3	2	2	0	0	2	1	3	2	2	0	0	2	1	3	2	2	0	0	2	310129056	0	13573584900	7662336500	0	0	102258272	0	0	6286949400	0	0	0	142388848
sp|Q7L266|ASGL1_HUMAN	Q7L266	ASGL1_HUMAN	ASRGL1	308	Homo sapiens OX=9606	1:Experimental evidence at protein level	Isoaspartyl peptidase/L-asparaginase	0.98	0.999	1	4	4	4	0	0	0	1	1	1	1	0	0	0	1	1	1	1	0	0	0	1	1	1	1	0	0	0	15892652	27743780	23159048	12398152	0	0	0	0	0	0	0
sp|Q7L273|KCTD9_HUMAN	Q7L273	KCTD9_HUMAN	KCTD9	389	Homo sapiens OX=9606	1:Experimental evidence at protein level	BTB/POZ domain-containing protein KCTD9	0.9984	0.999	3	5	5	5	0	0	0	2	1	2	0	0	0	0	2	1	2	0	0	0	0	2	1	2	0	0	0	0	0	0	0	0	0	0	0	0	0	0	0
sp|Q7L2E3|DHX30_HUMAN	Q7L2E3	DHX30_HUMAN	DHX30	1194	Homo sapiens OX=9606	1:Experimental evidence at protein level	Putative ATP-dependent RNA helicase DHX30	1	0.999	32	93	93	100	15	18	8	14	8	10	20	15	18	8	14	8	10	20	16	19	9	15	9	11	21	421243264	141625488	82908704	155871584	126823016	108517008	393625856	49109352	39098152	53215552	48144780	40074780	36705436	58324440
sp|Q7L2H7|EIF3M_HUMAN	Q7L2H7	EIF3M_HUMAN	EIF3M	374	Homo sapiens OX=9606	1:Experimental evidence at protein level	Eukaryotic translation initiation factor 3 subunit M	1	0.999	24	168	168	168	20	29	19	18	27	30	25	20	29	19	18	27	30	25	20	29	19	18	27	30	25	1007083900	1196190210	969605950	979630590	865473730	902167420	923062140	155633648	165702048	160006784	128203448	136912048	130039160	140584368
sp|Q7L2J0|MEPCE_HUMAN	Q7L2J0	MEPCE_HUMAN	MEPCE	689	Homo sapiens OX=9606	1:Experimental evidence at protein level	7SK snRNA methylphosphate capping enzyme	1	0.999	8	22	22	22	5	5	5	2	2	1	2	5	5	5	2	2	1	2	5	5	5	2	2	1	2	114022944	98975120	86802512	63258776	64537496	0	54662012	45957948	46677736	44651836	30941558	31679790	0	26805340
sp|Q7L4I2|RSRC2_HUMAN	Q7L4I2	RSRC2_HUMAN	RSRC2	434	Homo sapiens OX=9606	1:Experimental evidence at protein level	Arginine/serine-rich coiled-coil protein 2	0.9957	0.9982	2	3	3	3	2	0	1	0	0	0	0	2	0	1	0	0	0	0	2	0	1	0	0	0	0	18300258	0	15284259	0	0	0	0	0	0	0	0	0	0	0
sp|Q7L523|RRAGA_HUMAN	Q7L523	RRAGA_HUMAN	RRAGA	313	Homo sapiens OX=9606	1:Experimental evidence at protein level	Ras-related GTP-binding protein A	1	0.999	4	11	2	11	3	1	2	1	1	2	1	0	0	1	0	0	1	0	3	1	2	1	1	2	1	57821212	22710874	29438692	29158724	29157816	36230588	64435892	0	0	0	0	0	0	0
sp|Q7L576|CYFP1_HUMAN	Q7L576	CYFP1_HUMAN	CYFIP1	1253	Homo sapiens OX=9606	1:Experimental evidence at protein level	Cytoplasmic FMR1-interacting protein 1	1	0.999	19	70	27	70	9	6	7	14	11	12	11	3	3	2	6	4	5	4	9	6	7	14	11	12	11	83144440	40590024	57663588	264316464	110913000	203924400	160548752	31106086	25775954	36050832	35835960	24033750	34036648	34306000
sp|Q7L592|NDUF7_HUMAN	Q7L592	NDUF7_HUMAN	NDUFAF7	441	Homo sapiens OX=9606	1:Experimental evidence at protein level	Protein arginine methyltransferase NDUFAF7, mitochondrial	0.9997	0.999	3	5	5	5	2	1	0	0	1	0	1	2	1	0	0	1	0	1	2	1	0	0	1	0	1	26545438	28486136	0	0	28306880	0	0	0	0	0	0	0	0	0
sp|Q7L5D6|GET4_HUMAN	Q7L5D6	GET4_HUMAN	GET4	327	Homo sapiens OX=9606	1:Experimental evidence at protein level	Golgi to ER traffic protein 4 homolog	0.9968	0.9986	3	3	3	3	1	0	1	0	1	0	0	1	0	1	0	1	0	0	1	0	1	0	1	0	0	0	0	0	0	0	0	0	0	0	0	0	0	0	0
sp|Q7L5N1|CSN6_HUMAN	Q7L5N1	CSN6_HUMAN	COPS6	327	Homo sapiens OX=9606	1:Experimental evidence at protein level	COP9 signalosome complex subunit 6	1	0.999	16	100	100	100	14	17	15	12	14	13	15	14	17	15	12	14	13	15	14	17	15	12	14	13	15	570276540	596824190	559121600	356064000	405431392	376625184	358423744	88679744	82634440	88179752	63488256	68784792	66237464	71606944
sp|Q7L5N7|PCAT2_HUMAN	Q7L5N7	PCAT2_HUMAN	LPCAT2	544	Homo sapiens OX=9606	1:Experimental evidence at protein level	Lysophosphatidylcholine acyltransferase 2	1	0.999	7	10	10	10	3	4	1	0	1	0	1	3	4	1	0	1	0	1	3	4	1	0	1	0	1	32567760	13066093	12133678	0	0	0	24538310	0	0	0	0	0	0	0
sp|Q7L5Y9|MAEA_HUMAN	Q7L5Y9	MAEA_HUMAN	MAEA	396	Homo sapiens OX=9606	1:Experimental evidence at protein level	Macrophage erythroblast attacher	0.98	0.999	1	4	4	4	0	0	0	1	1	1	1	0	0	0	1	1	1	1	0	0	0	1	1	1	1	0	0	0	6089794	8142101	7.15017e+06	6.37089e+06	0	0	0	0	0	0	0
sp|Q7L7X3|TAOK1_HUMAN	Q7L7X3	TAOK1_HUMAN	TAOK1	1001	Homo sapiens OX=9606	1:Experimental evidence at protein level	Serine/threonine-protein kinase TAO1	0.9972	0.9988	3	6	0	6	0	1	1	2	0	1	1	0	0	0	0	0	0	0	0	1	1	2	0	1	1	0	0	26388964	37838280	25550336	17665242	19075026	0	0	0	22815078	15501144	0	0
sp|Q7L8L6|FAKD5_HUMAN	Q7L8L6	FAKD5_HUMAN	FASTKD5	764	Homo sapiens OX=9606	1:Experimental evidence at protein level	FAST kinase domain-containing protein 5, mitochondrial	1	0.999	4	5	5	5	1	1	0	1	0	1	1	1	1	0	1	0	1	1	1	1	0	1	0	1	1	18447732	41594076	0	9318741	0	8.26002e+06	4.36258e+06	0	0	0	0	0	0	0
sp|Q7L8W6|DPH6_HUMAN	Q7L8W6	DPH6_HUMAN	DPH6	267	Homo sapiens OX=9606	1:Experimental evidence at protein level	Diphthine--ammonia ligase	1	0.999	2	4	4	4	0	0	0	0	2	1	1	0	0	0	0	2	1	1	0	0	0	0	2	1	1	0	0	0	0	15626440	9512285	0	0	0	0	0	0	0	0
sp|Q7LBC6|KDM3B_HUMAN	Q7LBC6	KDM3B_HUMAN	KDM3B	1761	Homo sapiens OX=9606	1:Experimental evidence at protein level	Lysine-specific demethylase 3B	1	0.999	16	34	34	34	7	3	5	1	7	5	6	7	3	5	1	7	5	6	7	3	5	1	7	5	6	71341080	54571144	63339552	4999162	74985264	51646320	85118296	22728644	30439376	24222696	0	33878620	33427996	27351686
sp|Q7LGA3|HS2ST_HUMAN	Q7LGA3	HS2ST_HUMAN	HS2ST1	356	Homo sapiens OX=9606	1:Experimental evidence at protein level	Heparan sulfate 2-O-sulfotransferase 1	0.9999	0.999	2	4	4	4	1	1	1	0	0	0	1	1	1	1	0	0	0	1	1	1	1	0	0	0	1	12654771	12270772	14466690	0	0	0	23916584	0	0	0	0	0	0	0
sp|Q7RTS7|K2C74_HUMAN	Q7RTS7	K2C74_HUMAN	KRT74	529	Homo sapiens OX=9606	1:Experimental evidence at protein level	Keratin, type II cytoskeletal 74	0.9976	0.999	7	5	2	22	0	0	2	2	0	0	1	0	0	1	1	0	0	0	0	0	8	6	0	0	8	0	0	24710848	0	0	0	0	0	0	0	0	0	0	0
sp|Q7RTS9|DYM_HUMAN	Q7RTS9	DYM_HUMAN	DYM	669	Homo sapiens OX=9606	1:Experimental evidence at protein level	Dymeclin	0.9737	0.9944	3	5	5	5	0	2	1	2	0	0	0	0	2	1	2	0	0	0	0	2	1	2	0	0	0	0	2539226	4.69172e+06	3.3183e+06	0	0	0	0	0	0	0	0	0	0
sp|Q7RTV0|PHF5A_HUMAN	Q7RTV0	PHF5A_HUMAN	PHF5A	110	Homo sapiens OX=9606	1:Experimental evidence at protein level	PHD finger-like domain-containing protein 5A	1	0.9989	5	12	12	12	0	3	1	2	3	1	2	0	3	1	2	3	1	2	0	3	1	2	3	1	2	0	0	0	7.84494e+06	26629036	0	10355310	0	0	0	0	0	0	0
sp|Q7Z2K6|ERMP1_HUMAN	Q7Z2K6	ERMP1_HUMAN	ERMP1	904	Homo sapiens OX=9606	1:Experimental evidence at protein level	Endoplasmic reticulum metallopeptidase 1	1	0.999	7	17	17	17	5	4	3	1	0	0	4	5	4	3	1	0	0	4	5	4	3	1	0	0	4	41924360	58174808	52082672	13140011	20180500	16823682	64166024	19081998	22943954	19992220	0	0	0	28887308
sp|Q7Z2T5|TRM1L_HUMAN	Q7Z2T5	TRM1L_HUMAN	TRMT1L	733	Homo sapiens OX=9606	1:Experimental evidence at protein level	TRMT1-like protein	1	0.999	9	37	37	37	5	6	6	4	5	5	6	5	6	6	4	5	5	6	5	6	6	4	5	5	6	68349712	77882528	59006352	36548504	38750324	44740832	65387772	14948002	10381117	21582864	19309058	18853880	17484332	22663050
sp|Q7Z2W4|ZCCHV_HUMAN	Q7Z2W4	ZCCHV_HUMAN	ZC3HAV1	902	Homo sapiens OX=9606	1:Experimental evidence at protein level	Zinc finger CCCH-type antiviral protein 1	1	0.999	28	91	91	91	12	13	9	14	12	14	17	12	13	9	14	12	14	17	12	13	9	14	12	14	17	271156192	208723792	155495072	201527552	264456304	293079840	286933376	43958940	41593304	33195398	43783496	35588316	40308192	41380120
sp|Q7Z2W9|RM21_HUMAN	Q7Z2W9	RM21_HUMAN	MRPL21	205	Homo sapiens OX=9606	1:Experimental evidence at protein level	39S ribosomal protein L21, mitochondrial	1	0.999	4	8	8	8	2	3	2	0	0	0	1	2	3	2	0	0	0	1	2	3	2	0	0	0	1	28467820	49914908	24629980	0	0	0	15091419	14696896	25811390	0	0	0	0	0
sp|Q7Z2Z2|EFL1_HUMAN	Q7Z2Z2	EFL1_HUMAN	EFL1	1120	Homo sapiens OX=9606	1:Experimental evidence at protein level	Elongation factor-like GTPase 1	1	0.999	14	46	46	46	3	5	4	8	8	10	8	3	5	4	8	8	10	8	3	5	4	8	8	10	8	41593152	29888584	49532488	90180496	72701344	118502496	88606960	17975800	16348417	19048678	23217732	24088844	24604248	21622010
sp|Q7Z3B4|NUP54_HUMAN	Q7Z3B4	NUP54_HUMAN	NUP54	507	Homo sapiens OX=9606	1:Experimental evidence at protein level	Nucleoporin p54	1	0.999	7	15	14	15	4	5	2	3	1	0	0	3	5	2	3	1	0	0	4	5	2	3	1	0	0	80914096	50053072	18274750	20369822	21249390	0	0	27500908	28973916	0	0	0	0	0
sp|Q7Z3E5|ARMC9_HUMAN	Q7Z3E5	ARMC9_HUMAN	ARMC9	818	Homo sapiens OX=9606	1:Experimental evidence at protein level	LisH domain-containing protein ARMC9	0.9952	0.999	2	4	4	4	1	1	0	0	0	1	1	1	1	0	0	0	1	1	1	1	0	0	0	1	1	26823860	2.06864e+06	0	0	0	0	0	0	0	0	0	0	0	0
sp|Q7Z3T8|ZFY16_HUMAN	Q7Z3T8	ZFY16_HUMAN	ZFYVE16	1539	Homo sapiens OX=9606	1:Experimental evidence at protein level	Zinc finger FYVE domain-containing protein 16	1	0.999	8	21	21	21	2	2	2	5	1	5	4	2	2	2	5	1	5	4	2	2	2	5	1	5	4	21823594	18521944	27562112	29029476	6.40039e+06	42687080	30187116	14527809	21467692	19889774	8.01939e+06	0	9925142	8768013
sp|Q7Z3U7|MON2_HUMAN	Q7Z3U7	MON2_HUMAN	MON2	1717	Homo sapiens OX=9606	1:Experimental evidence at protein level	Protein MON2 homolog	0.98	0.999	1	1	1	1	0	1	0	0	0	0	0	0	1	0	0	0	0	0	0	1	0	0	0	0	0	0	19687482	0	0	0	0	0	0	0	0	0	0	0	0
sp|Q7Z417|NUFP2_HUMAN	Q7Z417	NUFP2_HUMAN	NUFIP2	695	Homo sapiens OX=9606	1:Experimental evidence at protein level	Nuclear fragile X mental retardation-interacting protein 2	1	0.9989	4	5	5	5	1	1	0	0	1	1	1	1	1	0	0	1	1	1	1	1	0	0	1	1	1	19368198	20030920	0	0	0	0	0	0	0	0	0	0	0	0
sp|Q7Z434|MAVS_HUMAN	Q7Z434	MAVS_HUMAN	MAVS	540	Homo sapiens OX=9606	1:Experimental evidence at protein level	Mitochondrial antiviral-signaling protein	1	0.999	3	13	13	13	1	0	0	3	4	2	3	1	0	0	3	4	2	3	1	0	0	3	4	2	3	3.03857e+06	0	0	18287890	15170568	10014592	22400356	0	0	0	6672251	5.72737e+06	5.26683e+06	8.2765e+06
sp|Q7Z478|DHX29_HUMAN	Q7Z478	DHX29_HUMAN	DHX29	1369	Homo sapiens OX=9606	1:Experimental evidence at protein level	ATP-dependent RNA helicase DHX29	1	0.999	9	27	26	27	1	3	2	4	5	6	6	1	3	2	3	5	6	6	1	3	2	4	5	6	6	2.86762e+06	0	12223799	23796580	26518128	111329304	128449856	0	0	17471502	24656366	26628444	24327174	28784888
sp|Q7Z4G4|TRM11_HUMAN	Q7Z4G4	TRM11_HUMAN	TRMT11	463	Homo sapiens OX=9606	1:Experimental evidence at protein level	tRNA (guanine(10)-N2)-methyltransferase homolog	1	0.999	7	15	15	15	4	1	2	1	0	3	4	4	1	2	1	0	3	4	4	1	2	1	0	3	4	59532124	8433515	31423182	0	0	4330418	79484720	23002608	0	38976240	0	0	0	44392968
sp|Q7Z4H3|HDDC2_HUMAN	Q7Z4H3	HDDC2_HUMAN	HDDC2	204	Homo sapiens OX=9606	1:Experimental evidence at protein level	HD domain-containing protein 2	1	0.999	7	33	33	33	5	3	5	5	6	5	4	5	3	5	5	6	5	4	5	3	5	5	6	5	4	69389344	73177824	121641968	106531712	208946688	74508192	76738728	44880136	35258512	43059180	36559380	58330716	25725616	30707378
sp|Q7Z4H7|HAUS6_HUMAN	Q7Z4H7	HAUS6_HUMAN	HAUS6	955	Homo sapiens OX=9606	1:Experimental evidence at protein level	HAUS augmin-like complex subunit 6	1	0.999	9	24	24	24	1	1	2	5	4	6	5	1	1	2	5	4	6	5	1	1	2	5	4	6	5	7678044	0	13193738	48399104	42126300	62151752	33879212	0	0	13328305	21691250	19728334	21544742	17654510
sp|Q7Z4H8|KDEL2_HUMAN	Q7Z4H8	KDEL2_HUMAN	KDELC2	507	Homo sapiens OX=9606	1:Experimental evidence at protein level	KDEL motif-containing protein 2	1	0.999	11	51	50	51	5	9	7	6	9	9	6	5	9	6	6	9	9	6	5	9	7	6	9	9	6	124475504	161455600	133547448	143044064	246781776	186416000	156906848	43689088	40634100	51304936	56410200	62421416	53154168	47855740
sp|Q7Z4Q2|HEAT3_HUMAN	Q7Z4Q2	HEAT3_HUMAN	HEATR3	680	Homo sapiens OX=9606	1:Experimental evidence at protein level	HEAT repeat-containing protein 3	1	0.999	11	45	45	45	3	6	7	6	8	8	7	3	6	7	6	8	8	7	3	6	7	6	8	8	7	35610308	99797056	95101664	135372864	96249152	125286872	112279712	39385600	25364406	34676524	30665604	37405288	35674308	34490216
sp|Q7Z4R8|CF120_HUMAN	Q7Z4R8	CF120_HUMAN	C6orf120	191	Homo sapiens OX=9606	1:Experimental evidence at protein level	UPF0669 protein C6orf120	0.98	0.999	1	3	3	3	1	1	1	0	0	0	0	1	1	1	0	0	0	0	1	1	1	0	0	0	0	37555236	20299910	19800366	0	0	0	0	0	0	0	0	0	0	0
sp|Q7Z4S6|KI21A_HUMAN	Q7Z4S6	KI21A_HUMAN	KIF21A	1674	Homo sapiens OX=9606	1:Experimental evidence at protein level	Kinesin-like protein KIF21A	1	0.999	5	8	8	8	0	0	0	2	2	2	2	0	0	0	2	2	2	2	0	0	0	2	2	2	2	0	0	0	7.56391e+06	6045580	4.90414e+06	16159518	0	0	0	0	0	0	0
sp|Q7Z4V5|HDGR2_HUMAN	Q7Z4V5	HDGR2_HUMAN	HDGFL2	671	Homo sapiens OX=9606	1:Experimental evidence at protein level	Hepatoma-derived growth factor-related protein 2	1	0.999	9	25	25	27	3	3	6	3	2	4	4	3	3	6	3	2	4	4	4	3	7	3	2	4	4	108427944	94204304	129378704	40541972	17898676	39629384	42424044	54182476	45275160	57406308	22456654	0	23002012	20327032
sp|Q7Z4W1|DCXR_HUMAN	Q7Z4W1	DCXR_HUMAN	DCXR	244	Homo sapiens OX=9606	1:Experimental evidence at protein level	L-xylulose reductase	1	0.999	8	31	31	31	6	5	4	2	4	6	4	6	5	4	2	4	6	4	6	5	4	2	4	6	4	131445688	82287616	86632400	50100152	53492760	71892424	59863252	28960614	24250262	29479928	32540874	31277216	39485020	37164424
sp|Q7Z569|BRAP_HUMAN	Q7Z569	BRAP_HUMAN	BRAP	592	Homo sapiens OX=9606	1:Experimental evidence at protein level	BRCA1-associated protein	0.9997	0.999	3	3	3	3	0	0	0	1	1	1	0	0	0	0	1	1	1	0	0	0	0	1	1	1	0	0	0	0	9358909	0	0	0	0	0	0	0	0	0	0
sp|Q7Z5K2|WAPL_HUMAN	Q7Z5K2	WAPL_HUMAN	WAPL	1190	Homo sapiens OX=9606	1:Experimental evidence at protein level	Wings apart-like protein homolog	1	0.999	6	20	20	20	3	4	8	1	1	2	1	3	4	8	1	1	2	1	3	4	8	1	1	2	1	44534472	53312296	87243824	3.89378e+06	4569518	11431748	5.12745e+06	18678430	22699060	23830250	0	0	8.19711e+06	0
sp|Q7Z5L9|I2BP2_HUMAN	Q7Z5L9	I2BP2_HUMAN	IRF2BP2	587	Homo sapiens OX=9606	1:Experimental evidence at protein level	Interferon regulatory factor 2-binding protein 2	1	0.999	3	5	5	5	1	1	0	0	1	2	0	1	1	0	0	1	2	0	1	1	0	0	1	2	0	21098018	0	0	0	0	26929148	16141520	0	0	0	0	0	0	0
sp|Q7Z6E9|RBBP6_HUMAN	Q7Z6E9	RBBP6_HUMAN	RBBP6	1792	Homo sapiens OX=9606	1:Experimental evidence at protein level	E3 ubiquitin-protein ligase RBBP6	1	0.999	2	7	7	7	1	3	2	0	1	0	0	1	3	2	0	1	0	0	1	3	2	0	1	0	0	34067412	26733338	45402000	0	0	0	0	0	0	0	0	0	0	0
sp|Q7Z6J9|SEN54_HUMAN	Q7Z6J9	SEN54_HUMAN	TSEN54	526	Homo sapiens OX=9606	1:Experimental evidence at protein level	tRNA-splicing endonuclease subunit Sen54	0.9297	0.9963	1	1	1	1	0	0	1	0	0	0	0	0	0	1	0	0	0	0	0	0	1	0	0	0	0	0	0	32699800	0	0	0	0	0	0	0	0	0	0	0
sp|Q7Z6K3|PTAR1_HUMAN	Q7Z6K3	PTAR1_HUMAN	PTAR1	402	Homo sapiens OX=9606	1:Experimental evidence at protein level	Protein prenyltransferase alpha subunit repeat-containing protein 1	0.98	0.999	1	3	3	3	0	0	0	0	1	1	1	0	0	0	0	1	1	1	0	0	0	0	1	1	1	0	0	0	0	6.82276e+06	4635862	0	0	0	0	0	0	0	0
sp|Q7Z6Z7|HUWE1_HUMAN	Q7Z6Z7	HUWE1_HUMAN	HUWE1	4374	Homo sapiens OX=9606	1:Experimental evidence at protein level	E3 ubiquitin-protein ligase HUWE1	1	0.999	36	104	104	111	8	8	9	18	14	28	19	8	8	9	18	14	28	19	9	9	10	19	15	29	20	45646172	60205016	126419312	241891040	276441792	462404256	314660224	26345212	19963424	30924186	41568732	40993952	48901356	46376704
sp|Q7Z739|YTHD3_HUMAN	Q7Z739	YTHD3_HUMAN	YTHDF3	585	Homo sapiens OX=9606	1:Experimental evidence at protein level	YTH domain-containing family protein 3	1	0.999	7	6	0	15	2	0	2	1	0	0	1	0	0	0	0	0	0	0	5	0	3	3	0	0	4	29854750	0	17901694	10673176	0	0	0	21266104	0	15458511	0	0	0	0
sp|Q7Z7A4|PXK_HUMAN	Q7Z7A4	PXK_HUMAN	PXK	578	Homo sapiens OX=9606	1:Experimental evidence at protein level	PX domain-containing protein kinase-like protein	0.98	0.999	1	1	1	1	0	0	0	0	0	1	0	0	0	0	0	0	1	0	0	0	0	0	0	1	0	0	0	0	0	0	4602661	0	0	0	0	0	0	0	0
sp|Q7Z7E8|UB2Q1_HUMAN	Q7Z7E8	UB2Q1_HUMAN	UBE2Q1	422	Homo sapiens OX=9606	1:Experimental evidence at protein level	Ubiquitin-conjugating enzyme E2 Q1	1	0.999	3	8	8	8	1	2	0	0	2	2	1	1	2	0	0	2	2	1	1	2	0	0	2	2	1	8.31953e+06	14188980	0	0	10456426	7.97718e+06	8405925	0	0	0	0	0	0	0
sp|Q7Z7H8|RM10_HUMAN	Q7Z7H8	RM10_HUMAN	MRPL10	261	Homo sapiens OX=9606	1:Experimental evidence at protein level	39S ribosomal protein L10, mitochondrial	0.9999	0.999	2	12	12	12	1	3	1	2	2	2	1	1	3	1	2	2	2	1	1	3	1	2	2	2	1	12896605	25725944	14319452	13079469	12616143	9097590	29534728	0	0	0	0	0	0	0
sp|Q86SF2|GALT7_HUMAN	Q86SF2	GALT7_HUMAN	GALNT7	657	Homo sapiens OX=9606	1:Experimental evidence at protein level	N-acetylgalactosaminyltransferase 7	1	0.9989	3	4	4	4	2	2	0	0	0	0	0	2	2	0	0	0	0	0	2	2	0	0	0	0	0	18736098	33370674	0	0	0	0	0	0	0	0	0	0	0	0
sp|Q86SQ9|DHDDS_HUMAN	Q86SQ9	DHDDS_HUMAN	DHDDS	333	Homo sapiens OX=9606	1:Experimental evidence at protein level	Dehydrodolichyl diphosphate synthase complex subunit DHDDS	0.9781	0.9989	1	2	2	2	0	0	0	1	0	0	1	0	0	0	1	0	0	1	0	0	0	1	0	0	1	0	0	0	14223561	0	0	0	0	0	0	0	0	0	0
sp|Q86SX6|GLRX5_HUMAN	Q86SX6	GLRX5_HUMAN	GLRX5	157	Homo sapiens OX=9606	1:Experimental evidence at protein level	Glutaredoxin-related protein 5, mitochondrial	1	0.999	2	13	13	13	2	3	1	2	2	2	1	2	3	1	2	2	2	1	2	3	1	2	2	2	1	22168160	51530888	22280110	57887176	55228600	46718704	27341320	0	26484394	0	29912570	28545098	24146982	0
sp|Q86SZ2|TPC6B_HUMAN	Q86SZ2	TPC6B_HUMAN	TRAPPC6B	158	Homo sapiens OX=9606	1:Experimental evidence at protein level	Trafficking protein particle complex subunit 6B	0.98	0.999	1	5	5	5	0	0	0	1	2	1	1	0	0	0	1	2	1	1	0	0	0	1	2	1	1	0	0	0	7.0218e+06	8105024	8380581	0	0	0	0	0	0	0	0
sp|Q86T03|PP4P1_HUMAN	Q86T03	PP4P1_HUMAN	PIP4P1	277	Homo sapiens OX=9606	1:Experimental evidence at protein level	Type 1 phosphatidylinositol 4,5-bisphosphate 4-phosphatase	1	0.999	3	4	4	4	0	0	0	0	0	2	2	0	0	0	0	0	2	2	0	0	0	0	0	2	2	0	0	0	0	0	15904577	41937244	0	0	0	0	0	0	0
sp|Q86TB9|PATL1_HUMAN	Q86TB9	PATL1_HUMAN	PATL1	770	Homo sapiens OX=9606	1:Experimental evidence at protein level	Protein PAT1 homolog 1	1	0.999	7	22	22	22	2	2	3	1	4	5	5	2	2	3	1	4	5	5	2	2	3	1	4	5	5	14268419	19367692	26258332	9840817	29149880	30003000	22330388	0	0	13917029	0	12718112	11690663	9153069
sp|Q86TI2|DPP9_HUMAN	Q86TI2	DPP9_HUMAN	DPP9	863	Homo sapiens OX=9606	1:Experimental evidence at protein level	Dipeptidyl peptidase 9	1	0.999	7	10	10	10	1	0	3	1	1	2	2	1	0	3	1	1	2	2	1	0	3	1	1	2	2	10071287	0	30042232	17260830	6.02738e+06	9836385	18666568	0	0	0	0	0	0	0
sp|Q86TP1|PRUN1_HUMAN	Q86TP1	PRUN1_HUMAN	PRUNE1	453	Homo sapiens OX=9606	1:Experimental evidence at protein level	Exopolyphosphatase PRUNE1	1	0.999	5	8	8	8	0	2	0	1	1	3	1	0	2	0	1	1	3	1	0	2	0	1	1	3	1	0	32576662	0	24430302	0	32458346	79168992	0	0	0	0	0	0	0
sp|Q86TU7|SETD3_HUMAN	Q86TU7	SETD3_HUMAN	SETD3	594	Homo sapiens OX=9606	1:Experimental evidence at protein level	Histone-lysine N-methyltransferase setd3	1	0.999	9	20	20	20	2	4	4	2	3	2	3	2	4	4	2	3	2	3	2	4	4	2	3	2	3	21980556	46947824	36423704	59237816	44704548	12202624	69904264	0	38663652	32467566	0	0	0	23897672
sp|Q86TX2|ACOT1_HUMAN	Q86TX2	ACOT1_HUMAN	ACOT1	421	Homo sapiens OX=9606	1:Experimental evidence at protein level	Acyl-coenzyme A thioesterase 1	1	0.999	12	48	0	48	8	11	8	5	6	6	4	0	0	0	0	0	0	0	8	11	8	5	6	6	4	209024224	247741536	215834624	136202048	204266832	185532448	72939688	48288508	66833356	56863856	38163452	45833812	46419592	41418052
sp|Q86U38|NOP9_HUMAN	Q86U38	NOP9_HUMAN	NOP9	636	Homo sapiens OX=9606	1:Experimental evidence at protein level	Nucleolar protein 9	1	0.999	6	15	15	15	3	3	2	2	2	0	3	3	3	2	2	2	0	3	3	3	2	2	2	0	3	32596970	13473168	23414472	5.13381e+06	0	0	11441474	10269123	6164285	15370002	0	0	0	10102818
sp|Q86U42|PABP2_HUMAN	Q86U42	PABP2_HUMAN	PABPN1	306	Homo sapiens OX=9606	1:Experimental evidence at protein level	Polyadenylate-binding protein 2	1	0.999	7	18	18	18	4	5	3	1	3	1	1	4	5	3	1	3	1	1	4	5	3	1	3	1	1	164260400	164721296	120861808	22758736	33484740	16665158	20352286	71282728	86153208	75655368	0	20656620	0	0
sp|Q86U44|MTA70_HUMAN	Q86U44	MTA70_HUMAN	METTL3	580	Homo sapiens OX=9606	1:Experimental evidence at protein level	N6-adenosine-methyltransferase catalytic subunit	1	0.999	4	4	4	4	1	2	0	0	0	0	1	1	2	0	0	0	0	1	1	2	0	0	0	0	1	14749859	79434016	0	0	0	0	0	0	0	0	0	0	0	0
sp|Q86U86|PB1_HUMAN	Q86U86	PB1_HUMAN	PBRM1	1689	Homo sapiens OX=9606	1:Experimental evidence at protein level	Protein polybromo-1	0.9262	0.9961	1	1	1	1	0	0	0	0	0	0	1	0	0	0	0	0	0	1	0	0	0	0	0	0	1	0	0	0	0	0	0	0	0	0	0	0	0	0	0
sp|Q86UA1|PRP39_HUMAN	Q86UA1	PRP39_HUMAN	PRPF39	669	Homo sapiens OX=9606	1:Experimental evidence at protein level	Pre-mRNA-processing factor 39	1	0.999	3	5	5	5	2	1	2	0	0	0	0	2	1	2	0	0	0	0	2	1	2	0	0	0	0	33998120	25070744	11297821	0	0	0	0	0	0	0	0	0	0	0
sp|Q86UE4|LYRIC_HUMAN	Q86UE4	LYRIC_HUMAN	MTDH	582	Homo sapiens OX=9606	1:Experimental evidence at protein level	Protein LYRIC	1	0.999	3	6	6	6	2	0	1	2	0	0	1	2	0	1	2	0	0	1	2	0	1	2	0	0	1	0	0	0	21106072	0	0	0	0	0	0	0	0	0	0
sp|Q86UL3|GPAT4_HUMAN	Q86UL3	GPAT4_HUMAN	GPAT4	456	Homo sapiens OX=9606	1:Experimental evidence at protein level	Glycerol-3-phosphate acyltransferase 4	1	0.999	4	11	11	11	2	2	1	1	2	2	1	2	2	1	1	2	2	1	2	2	1	1	2	2	1	35260808	43473960	7.36619e+06	18143866	56037128	25064890	33317426	18104104	22223078	0	0	29364446	21072068	0
sp|Q86UP2|KTN1_HUMAN	Q86UP2	KTN1_HUMAN	KTN1	1357	Homo sapiens OX=9606	1:Experimental evidence at protein level	Kinectin	1	0.999	71	304	304	304	51	60	49	49	22	21	52	51	60	49	49	22	21	52	51	60	49	49	22	21	52	2044567040	1949882240	1409406210	1656485890	840350210	419701088	1665931260	282419904	325865856	259453952	221214944	149414512	129378472	254184704
sp|Q86UV5|UBP48_HUMAN	Q86UV5	UBP48_HUMAN	USP48	1035	Homo sapiens OX=9606	1:Experimental evidence at protein level	Ubiquitin carboxyl-terminal hydrolase 48	1	0.999	4	7	7	7	1	3	1	0	0	1	1	1	3	1	0	0	1	1	1	3	1	0	0	1	1	7.88348e+06	20612672	9452382	0	0	20012500	0	0	0	0	0	0	0	0
sp|Q86UY8|NT5D3_HUMAN	Q86UY8	NT5D3_HUMAN	NT5DC3	548	Homo sapiens OX=9606	1:Experimental evidence at protein level	5'-nucleotidase domain-containing protein 3	1	0.999	5	7	7	8	0	1	2	1	1	0	2	0	1	2	1	1	0	2	0	1	3	1	1	0	2	0	10205271	19591668	6783810	0	0	5.67321e+06	0	0	0	0	0	0	0
sp|Q86V21|AACS_HUMAN	Q86V21	AACS_HUMAN	AACS	672	Homo sapiens OX=9606	1:Experimental evidence at protein level	Acetoacetyl-CoA synthetase	0.9952	0.999	2	2	2	2	0	0	0	0	0	1	1	0	0	0	0	0	1	1	0	0	0	0	0	1	1	0	0	0	0	0	15348217	3.84852e+06	0	0	0	0	0	0	0
sp|Q86V48|LUZP1_HUMAN	Q86V48	LUZP1_HUMAN	LUZP1	1076	Homo sapiens OX=9606	1:Experimental evidence at protein level	Leucine zipper protein 1	0.9781	0.9989	1	2	2	2	0	0	0	0	1	1	0	0	0	0	0	1	1	0	0	0	0	0	1	1	0	0	0	0	0	0	0	0	0	0	0	0	0	0	0
sp|Q86V85|GP180_HUMAN	Q86V85	GP180_HUMAN	GPR180	440	Homo sapiens OX=9606	2:Experimental evidence at transcript level	Integral membrane protein GPR180	0.98	0.999	1	5	5	5	1	1	1	0	0	1	1	1	1	1	0	0	1	1	1	1	1	0	0	1	1	12715925	10037625	16258792	0	0	0	8431037	0	0	0	0	0	0	0
sp|Q86VM9|ZCH18_HUMAN	Q86VM9	ZCH18_HUMAN	ZC3H18	953	Homo sapiens OX=9606	1:Experimental evidence at protein level	Zinc finger CCCH domain-containing protein 18	0.98	0.999	1	1	1	1	0	0	1	0	0	0	0	0	0	1	0	0	0	0	0	0	1	0	0	0	0	0	0	0	0	0	0	0	0	0	0	0	0	0	0
sp|Q86VN1|VPS36_HUMAN	Q86VN1	VPS36_HUMAN	VPS36	386	Homo sapiens OX=9606	1:Experimental evidence at protein level	Vacuolar protein-sorting-associated protein 36	0.9935	0.9977	2	2	2	2	0	0	0	1	0	1	0	0	0	0	1	0	1	0	0	0	0	1	0	1	0	0	0	0	0	0	14112435	0	0	0	0	0	0	0	0
sp|Q86VP6|CAND1_HUMAN	Q86VP6	CAND1_HUMAN	CAND1	1230	Homo sapiens OX=9606	1:Experimental evidence at protein level	Cullin-associated NEDD8-dissociated protein 1	1	0.999	66	471	426	471	60	66	67	63	70	75	70	55	61	61	56	64	66	63	60	66	67	63	70	75	70	3183323390	2922754050	3159952640	2841442050	3145905150	3377291260	3344007420	220577664	234229280	247598272	213264720	234539648	244184816	244903648
sp|Q86VR2|RETR3_HUMAN	Q86VR2	RETR3_HUMAN	RETREG3	466	Homo sapiens OX=9606	1:Experimental evidence at protein level	Reticulophagy regulator 3	0.98	0.999	2	5	5	7	1	1	1	1	1	0	0	1	1	1	1	1	0	0	1	1	1	2	2	0	0	36588116	26550686	29674390	16197907	19811696	0	0	0	0	0	0	0	0	0
sp|Q86VS8|HOOK3_HUMAN	Q86VS8	HOOK3_HUMAN	HOOK3	718	Homo sapiens OX=9606	1:Experimental evidence at protein level	Protein Hook homolog 3	1	0.999	15	39	39	39	4	5	4	7	3	8	8	4	5	4	7	3	8	8	4	5	4	7	3	8	8	67106528	30141962	54929184	127634600	80480344	123382200	66993828	25779586	20726126	22448916	29827018	32245412	28598270	24758318
sp|Q86W42|THOC6_HUMAN	Q86W42	THOC6_HUMAN	THOC6	341	Homo sapiens OX=9606	1:Experimental evidence at protein level	THO complex subunit 6 homolog	1	0.999	5	8	8	8	2	2	4	0	0	0	0	2	2	4	0	0	0	0	2	2	4	0	0	0	0	16867144	63471992	67744776	0	0	0	0	0	37368736	29457826	0	0	0	0
sp|Q86W56|PARG_HUMAN	Q86W56	PARG_HUMAN	PARG	976	Homo sapiens OX=9606	1:Experimental evidence at protein level	Poly(ADP-ribose) glycohydrolase	0.9999	0.9981	3	6	6	6	0	1	2	0	0	2	1	0	1	2	0	0	2	1	0	1	2	0	0	2	1	0	0	35088976	0	0	18573396	9555208	0	0	14555590	0	0	19355676	0
sp|Q86W92|LIPB1_HUMAN	Q86W92	LIPB1_HUMAN	PPFIBP1	1011	Homo sapiens OX=9606	1:Experimental evidence at protein level	Liprin-beta-1	1	0.999	4	5	3	5	2	0	1	1	0	1	0	1	0	1	0	0	1	0	2	0	1	1	0	1	0	26752782	0	11520281	22251416	0	0	0	0	0	0	0	0	0	0
sp|Q86WA6|BPHL_HUMAN	Q86WA6	BPHL_HUMAN	BPHL	291	Homo sapiens OX=9606	1:Experimental evidence at protein level	Valacyclovir hydrolase	0.9997	0.999	2	5	5	5	1	0	0	1	1	1	1	1	0	0	1	1	1	1	1	0	0	1	1	1	1	5505530	0	0	23506280	19018724	16366002	12586469	0	0	0	0	0	0	0
sp|Q86WA8|LONP2_HUMAN	Q86WA8	LONP2_HUMAN	LONP2	852	Homo sapiens OX=9606	1:Experimental evidence at protein level	Lon protease homolog 2, peroxisomal	1	0.999	3	11	11	11	1	1	2	2	1	1	3	1	1	2	2	1	1	3	1	1	2	2	1	1	3	0	13392877	18966488	30940512	17517374	16102741	20989702	0	0	14337086	19703400	0	0	0
sp|Q86WB0|NIPA_HUMAN	Q86WB0	NIPA_HUMAN	ZC3HC1	502	Homo sapiens OX=9606	1:Experimental evidence at protein level	Nuclear-interacting partner of ALK	1	0.999	3	8	8	8	1	3	1	1	1	0	1	1	3	1	1	1	0	1	1	3	1	1	1	0	1	18363586	35688908	0	0	0	0	0	0	0	0	0	0	0	0
sp|Q86WX3|AROS_HUMAN	Q86WX3	AROS_HUMAN	RPS19BP1	136	Homo sapiens OX=9606	1:Experimental evidence at protein level	Active regulator of SIRT1	0.8906	0.994	1	1	1	1	0	1	0	0	0	0	0	0	1	0	0	0	0	0	0	1	0	0	0	0	0	0	0	0	0	0	0	0	0	0	0	0	0	0	0
sp|Q86X55|CARM1_HUMAN	Q86X55	CARM1_HUMAN	CARM1	608	Homo sapiens OX=9606	1:Experimental evidence at protein level	Histone-arginine methyltransferase CARM1	1	0.999	19	85	85	85	13	11	12	13	12	11	13	13	11	12	13	12	11	13	13	11	12	13	12	11	13	175726048	358769408	360585792	255946880	341453504	353036160	317310784	85421752	88878072	94185600	91885576	94457280	104280848	85591848
sp|Q86X76|NIT1_HUMAN	Q86X76	NIT1_HUMAN	NIT1	327	Homo sapiens OX=9606	1:Experimental evidence at protein level	Deaminated glutathione amidase	1	0.999	5	15	15	15	2	0	1	3	4	4	1	2	0	1	3	4	4	1	2	0	1	3	4	4	1	36964880	0	11026671	31982624	75202272	71993504	35096336	14660790	0	0	25924510	33616192	33250802	28549188
sp|Q86XL3|ANKL2_HUMAN	Q86XL3	ANKL2_HUMAN	ANKLE2	938	Homo sapiens OX=9606	1:Experimental evidence at protein level	Ankyrin repeat and LEM domain-containing protein 2	1	0.999	9	22	22	22	2	4	3	3	1	3	6	2	4	3	3	1	3	6	2	4	3	3	1	3	6	33201896	36312224	50546036	45899464	0	14883102	44725160	24555820	23017676	22953666	20706194	0	12117397	18211184
sp|Q86XP3|DDX42_HUMAN	Q86XP3	DDX42_HUMAN	DDX42	938	Homo sapiens OX=9606	1:Experimental evidence at protein level	ATP-dependent RNA helicase DDX42	1	0.999	17	46	46	46	17	14	14	0	0	0	1	17	14	14	0	0	0	1	17	14	14	0	0	0	1	437182720	254464048	271532064	0	0	0	32916252	65730764	63743304	69484032	0	0	0	0
sp|Q86Y46|K2C73_HUMAN	Q86Y46	K2C73_HUMAN	KRT73	540	Homo sapiens OX=9606	1:Experimental evidence at protein level	Keratin, type II cytoskeletal 73	0.9901	0.999	6	2	0	12	1	0	1	0	0	0	0	0	0	0	0	0	0	0	4	0	8	0	0	0	0	0	0	0	0	0	0	0	0	0	0	0	0	0	0
sp|Q86Y56|DAAF5_HUMAN	Q86Y56	DAAF5_HUMAN	DNAAF5	855	Homo sapiens OX=9606	1:Experimental evidence at protein level	Dynein assembly factor 5, axonemal	1	0.999	33	153	140	153	17	26	23	21	22	22	22	16	24	21	19	20	20	20	17	26	23	21	22	22	22	264750064	467684448	364559904	421183040	542527680	475162112	529911584	45964380	46411060	42536624	56032004	58099772	57282996	61816240
sp|Q86Y82|STX12_HUMAN	Q86Y82	STX12_HUMAN	STX12	276	Homo sapiens OX=9606	1:Experimental evidence at protein level	Syntaxin-12	1	0.999	4	14	14	14	2	3	3	2	1	1	2	2	3	3	2	1	1	2	2	3	3	2	1	1	2	49923684	79931504	53787912	27746114	0	0	34785028	36111412	38055544	37116856	20817190	0	0	25423282
sp|Q86YM7|HOME1_HUMAN	Q86YM7	HOME1_HUMAN	HOMER1	354	Homo sapiens OX=9606	1:Experimental evidence at protein level	Homer protein homolog 1	0.9998	0.9976	2	3	3	3	2	0	1	0	0	0	0	2	0	1	0	0	0	0	2	0	1	0	0	0	0	16903732	0	19009666	0	0	0	0	0	0	0	0	0	0	0
sp|Q86YN1|DOPP1_HUMAN	Q86YN1	DOPP1_HUMAN	DOLPP1	238	Homo sapiens OX=9606	2:Experimental evidence at transcript level	Dolichyldiphosphatase 1	0.9996	0.999	3	10	10	17	2	1	2	1	1	1	2	2	1	2	1	1	1	2	3	2	3	2	2	2	3	13484976	2.07001e+06	17436422	4.60182e+06	4.02615e+06	3.87891e+06	12838306	7.85644e+06	0	10808937	0	0	0	7.77258e+06
sp|Q86YS6|RAB43_HUMAN	Q86YS6	RAB43_HUMAN	RAB43	212	Homo sapiens OX=9606	1:Experimental evidence at protein level	Ras-related protein Rab-43	0.98	0.999	2	1	1	3	0	1	0	0	0	0	0	0	1	0	0	0	0	0	0	3	0	0	0	0	0	0	0	0	0	0	0	0	0	0	0	0	0	0	0
sp|Q86YV9|HPS6_HUMAN	Q86YV9	HPS6_HUMAN	HPS6	775	Homo sapiens OX=9606	1:Experimental evidence at protein level	Hermansky-Pudlak syndrome 6 protein	1	0.999	4	14	14	14	1	5	1	2	1	3	1	1	5	1	2	1	3	1	1	5	1	2	1	3	1	37259392	0	0	3.21078e+06	8698590	20600934	7.18477e+06	0	0	0	0	0	0	0
sp|Q86YZ3|HORN_HUMAN	Q86YZ3	HORN_HUMAN	HRNR	2850	Homo sapiens OX=9606	1:Experimental evidence at protein level	Hornerin	1	0.999	6	23	23	23	1	3	5	6	4	0	4	1	3	5	6	4	0	4	1	3	5	6	4	0	4	3.51935e+06	40575700	16715873	27940800	14238552	0	14013540	0	17138226	13761393	11288366	6.94755e+06	0	4.92843e+06
sp|Q8IUD2|RB6I2_HUMAN	Q8IUD2	RB6I2_HUMAN	ERC1	1116	Homo sapiens OX=9606	1:Experimental evidence at protein level	ELKS/Rab6-interacting/CAST family member 1	1	0.999	15	30	19	30	2	3	5	8	4	6	2	2	2	3	5	2	3	2	2	3	5	8	4	6	2	14920331	46725640	68071136	158839568	95086264	116078024	52358128	0	29750560	23989114	39084476	33624772	41977124	31428994
sp|Q8IUF8|RIOX2_HUMAN	Q8IUF8	RIOX2_HUMAN	RIOX2	465	Homo sapiens OX=9606	1:Experimental evidence at protein level	Ribosomal oxygenase 2	0.9999	0.999	3	7	7	7	1	3	2	0	0	0	1	1	3	2	0	0	0	1	1	3	2	0	0	0	1	25340384	68214624	63772868	0	0	0	0	0	48100672	43992836	0	0	0	0
sp|Q8IUI8|CRLF3_HUMAN	Q8IUI8	CRLF3_HUMAN	CRLF3	442	Homo sapiens OX=9606	1:Experimental evidence at protein level	Cytokine receptor-like factor 3	1	0.999	3	12	12	12	1	3	2	2	1	1	2	1	3	2	2	1	1	2	1	3	2	2	1	1	2	32112456	13935409	34766932	52012992	41414196	56356760	57297576	0	0	0	38756180	0	37182232	40571784
sp|Q8IUR0|TPPC5_HUMAN	Q8IUR0	TPPC5_HUMAN	TRAPPC5	188	Homo sapiens OX=9606	1:Experimental evidence at protein level	Trafficking protein particle complex subunit 5	1	0.999	3	15	15	15	3	1	3	1	2	2	3	3	1	3	1	2	2	3	3	1	3	1	2	2	3	50858712	3775050	36009336	30360162	43911832	26004692	21933810	25836820	0	27551212	0	24837690	20300340	16919230
sp|Q8IUR7|ARMC8_HUMAN	Q8IUR7	ARMC8_HUMAN	ARMC8	673	Homo sapiens OX=9606	1:Experimental evidence at protein level	Armadillo repeat-containing protein 8	1	0.999	3	5	5	5	1	3	0	1	0	0	0	1	3	0	1	0	0	0	1	3	0	1	0	0	0	0	12312205	0	0	0	0	0	0	0	0	0	0	0	0
sp|Q8IV08|PLD3_HUMAN	Q8IV08	PLD3_HUMAN	PLD3	490	Homo sapiens OX=9606	1:Experimental evidence at protein level	Phospholipase D3	1	0.999	10	48	48	48	8	9	6	5	8	8	4	8	9	6	5	8	8	4	8	9	6	5	8	8	4	278536192	320124896	239222128	285196992	184363600	287988640	184749056	81382920	89075512	80582208	78470088	66072140	78014600	75451792
sp|Q8IV38|ANKY2_HUMAN	Q8IV38	ANKY2_HUMAN	ANKMY2	441	Homo sapiens OX=9606	1:Experimental evidence at protein level	Ankyrin repeat and MYND domain-containing protein 2	1	0.999	3	10	10	10	1	0	0	1	3	2	3	1	0	0	1	3	2	3	1	0	0	1	3	2	3	0	0	0	20107876	56105304	32134796	47008884	0	0	0	0	21190602	18008926	17390408
sp|Q8IVB5|LIX1L_HUMAN	Q8IVB5	LIX1L_HUMAN	LIX1L	337	Homo sapiens OX=9606	2:Experimental evidence at transcript level	LIX1-like protein	0.8484	0.9913	1	3	3	3	0	0	0	0	1	1	1	0	0	0	0	1	1	1	0	0	0	0	1	1	1	0	0	0	0	2760479	2.74242e+06	0	0	0	0	0	0	0	0
sp|Q8IVD9|NUDC3_HUMAN	Q8IVD9	NUDC3_HUMAN	NUDCD3	361	Homo sapiens OX=9606	1:Experimental evidence at protein level	NudC domain-containing protein 3	1	0.999	4	7	6	7	0	0	1	3	2	0	1	0	0	0	3	2	0	1	0	0	1	3	2	0	1	0	0	0	38476700	16989002	0	16170112	0	0	0	0	0	0	0
sp|Q8IVF7|FMNL3_HUMAN	Q8IVF7	FMNL3_HUMAN	FMNL3	1028	Homo sapiens OX=9606	1:Experimental evidence at protein level	Formin-like protein 3	0.98	0.999	1	3	0	3	0	1	0	1	0	1	0	0	0	0	0	0	0	0	0	1	0	1	0	1	0	0	0	0	6.62866e+06	0	7189400	0	0	0	0	0	0	0	0	sp|Q96PY5|FMNL2_HUMAN
sp|Q8IVL6|P3H3_HUMAN	Q8IVL6	P3H3_HUMAN	P3H3	736	Homo sapiens OX=9606	1:Experimental evidence at protein level	Prolyl 3-hydroxylase 3	1	0.999	2	4	4	4	0	0	0	1	1	1	1	0	0	0	1	1	1	1	0	0	0	1	1	1	1	0	0	0	7.19581e+06	9980417	12220353	6.77135e+06	0	0	0	0	0	0	0
sp|Q8IVM0|CCD50_HUMAN	Q8IVM0	CCD50_HUMAN	CCDC50	306	Homo sapiens OX=9606	1:Experimental evidence at protein level	Coiled-coil domain-containing protein 50	0.9996	0.999	3	3	3	3	0	0	1	0	1	1	0	0	0	1	0	1	1	0	0	0	1	0	1	1	0	0	0	0	0	28313934	17727200	0	0	0	0	0	0	0	0
sp|Q8IVS2|FABD_HUMAN	Q8IVS2	FABD_HUMAN	MCAT	390	Homo sapiens OX=9606	1:Experimental evidence at protein level	Malonyl-CoA-acyl carrier protein transacylase, mitochondrial	1	0.999	4	14	14	14	2	3	2	2	1	1	3	2	3	2	2	1	1	3	2	3	2	2	1	1	3	31472290	20743884	15274789	27701546	17425058	9592555	35101800	19182666	0	0	17338540	0	0	21042732
sp|Q8IW35|CEP97_HUMAN	Q8IW35	CEP97_HUMAN	CEP97	865	Homo sapiens OX=9606	1:Experimental evidence at protein level	Centrosomal protein of 97 kDa	0.9938	0.9987	2	2	2	2	0	0	0	1	0	1	0	0	0	0	1	0	1	0	0	0	0	1	0	1	0	0	0	0	0	0	8587144	0	0	0	0	0	0	0	0
sp|Q8IWA0|WDR75_HUMAN	Q8IWA0	WDR75_HUMAN	WDR75	830	Homo sapiens OX=9606	1:Experimental evidence at protein level	WD repeat-containing protein 75	0.98	0.999	1	3	3	3	0	0	0	0	0	1	2	0	0	0	0	0	1	2	0	0	0	0	0	1	2	0	0	0	0	0	3.47327e+06	6.29556e+06	0	0	0	0	0	0	0
sp|Q8IWA4|MFN1_HUMAN	Q8IWA4	MFN1_HUMAN	MFN1	741	Homo sapiens OX=9606	1:Experimental evidence at protein level	Mitofusin-1	1	0.999	8	29	22	29	5	5	4	4	3	5	3	4	4	3	3	2	4	2	5	5	4	4	3	5	3	99834832	65292368	79867136	130549096	35335032	34965648	63427452	24631738	26441318	22387186	31563298	22091640	21971562	39242940
sp|Q8IWB7|WDFY1_HUMAN	Q8IWB7	WDFY1_HUMAN	WDFY1	410	Homo sapiens OX=9606	1:Experimental evidence at protein level	WD repeat and FYVE domain-containing protein 1	1	0.999	7	12	12	12	5	5	0	1	0	1	0	5	5	0	1	0	1	0	5	5	0	1	0	1	0	69756200	93587672	0	8494000	0	10487088	0	22378174	28142188	0	0	0	0	0
sp|Q8IWC1|MA7D3_HUMAN	Q8IWC1	MA7D3_HUMAN	MAP7D3	876	Homo sapiens OX=9606	1:Experimental evidence at protein level	MAP7 domain-containing protein 3	0.9999	0.999	3	5	5	5	0	0	0	1	2	1	1	0	0	0	1	2	1	1	0	0	0	1	2	1	1	0	0	0	0	10465731	13611613	11438500	0	0	0	0	0	0	0
sp|Q8IWF6|DEN6A_HUMAN	Q8IWF6	DEN6A_HUMAN	DENND6A	608	Homo sapiens OX=9606	1:Experimental evidence at protein level	Protein DENND6A	0.9999	0.999	4	7	7	7	1	0	1	1	1	2	1	1	0	1	1	1	2	1	1	0	1	1	1	2	1	0	0	0	45767956	5.9468e+06	4.61721e+06	6039348	0	0	0	0	0	0	0
sp|Q8IWJ2|GCC2_HUMAN	Q8IWJ2	GCC2_HUMAN	GCC2	1684	Homo sapiens OX=9606	1:Experimental evidence at protein level	GRIP and coiled-coil domain-containing protein 2	0.9998	0.999	4	7	5	7	0	0	1	4	0	1	1	0	0	0	3	0	1	1	0	0	1	4	0	1	1	0	0	6317154	6.73384e+06	0	0	0	0	0	0	0	0	0	0
sp|Q8IWR0|Z3H7A_HUMAN	Q8IWR0	Z3H7A_HUMAN	ZC3H7A	971	Homo sapiens OX=9606	1:Experimental evidence at protein level	Zinc finger CCCH domain-containing protein 7A	0.9351	0.9966	1	1	1	1	0	0	0	1	0	0	0	0	0	0	1	0	0	0	0	0	0	1	0	0	0	0	0	0	4743715	0	0	0	0	0	0	0	0	0	0
sp|Q8IWR1|TRI59_HUMAN	Q8IWR1	TRI59_HUMAN	TRIM59	403	Homo sapiens OX=9606	1:Experimental evidence at protein level	Tripartite motif-containing protein 59	0.98	0.999	1	1	1	1	0	0	0	0	0	0	1	0	0	0	0	0	0	1	0	0	0	0	0	0	1	0	0	0	0	0	0	8787865	0	0	0	0	0	0	0
sp|Q8IWS0|PHF6_HUMAN	Q8IWS0	PHF6_HUMAN	PHF6	365	Homo sapiens OX=9606	1:Experimental evidence at protein level	PHD finger protein 6	1	0.999	10	28	27	28	4	8	2	5	3	3	3	4	7	2	5	3	3	3	4	8	2	5	3	3	3	76690608	126024776	69628792	73350104	44849756	9470661	10278763	42309928	44465264	37317792	24590978	19758830	18721208	19774224
sp|Q8IWV7|UBR1_HUMAN	Q8IWV7	UBR1_HUMAN	UBR1	1749	Homo sapiens OX=9606	1:Experimental evidence at protein level	E3 ubiquitin-protein ligase UBR1	0.98	0.999	1	2	2	2	0	0	0	1	0	1	0	0	0	0	1	0	1	0	0	0	0	1	0	1	0	0	0	0	0	0	12419078	0	0	0	0	0	0	0	0
sp|Q8IWX8|CHERP_HUMAN	Q8IWX8	CHERP_HUMAN	CHERP	916	Homo sapiens OX=9606	1:Experimental evidence at protein level	Calcium homeostasis endoplasmic reticulum protein	1	0.999	14	48	48	48	12	9	11	3	2	3	8	12	9	11	3	2	3	8	12	9	11	3	2	3	8	242257248	195608864	195559216	19192882	14940365	31056540	98137552	46365364	34882624	38519504	0	0	23902100	36304240
sp|Q8IWY9|CDAN1_HUMAN	Q8IWY9	CDAN1_HUMAN	CDAN1	1227	Homo sapiens OX=9606	1:Experimental evidence at protein level	Codanin-1	0.996	0.9989	2	4	4	4	1	0	0	0	1	1	1	1	0	0	0	1	1	1	1	0	0	0	1	1	1	0	0	0	0	2.39405e+06	2.41861e+06	0	0	0	0	0	0	0	0
sp|Q8IWZ3|ANKH1_HUMAN	Q8IWZ3	ANKH1_HUMAN	ANKHD1	2542	Homo sapiens OX=9606	1:Experimental evidence at protein level	Ankyrin repeat and KH domain-containing protein 1	1	0.999	17	7	7	41	0	0	1	1	1	3	1	0	0	1	1	1	3	1	0	0	5	8	8	13	7	0	0	30101818	14055333	14791918	16150309	13086975	0	0	0	0	0	0	0
sp|Q8IWZ8|SUGP1_HUMAN	Q8IWZ8	SUGP1_HUMAN	SUGP1	645	Homo sapiens OX=9606	1:Experimental evidence at protein level	SURP and G-patch domain-containing protein 1	0.98	0.999	1	1	1	1	1	0	0	0	0	0	0	1	0	0	0	0	0	0	1	0	0	0	0	0	0	0	0	0	0	0	0	0	0	0	0	0	0	0	0
sp|Q8IX01|SUGP2_HUMAN	Q8IX01	SUGP2_HUMAN	SUGP2	1082	Homo sapiens OX=9606	1:Experimental evidence at protein level	SURP and G-patch domain-containing protein 2	0.9994	0.9983	2	2	2	2	0	1	0	0	0	0	1	0	1	0	0	0	0	1	0	1	0	0	0	0	1	0	7.60434e+06	0	0	0	0	42106328	0	0	0	0	0	0	0
sp|Q8IX12|CCAR1_HUMAN	Q8IX12	CCAR1_HUMAN	CCAR1	1150	Homo sapiens OX=9606	1:Experimental evidence at protein level	Cell division cycle and apoptosis regulator protein 1	1	0.999	13	43	43	43	10	11	9	4	2	3	4	10	11	9	4	2	3	4	10	11	9	4	2	3	4	304266976	208673632	193442544	32228234	37755084	54497320	35173472	44024448	51502188	40403308	17214222	15876323	19977070	20813650
sp|Q8IX18|DHX40_HUMAN	Q8IX18	DHX40_HUMAN	DHX40	779	Homo sapiens OX=9606	1:Experimental evidence at protein level	Probable ATP-dependent RNA helicase DHX40	0.9952	0.999	2	8	8	8	1	1	1	1	1	1	2	1	1	1	1	1	1	2	1	1	1	1	1	1	2	14736176	22211442	16742544	17365018	11104005	11717587	143205680	0	0	0	0	0	0	0
sp|Q8IX90|SKA3_HUMAN	Q8IX90	SKA3_HUMAN	SKA3	412	Homo sapiens OX=9606	1:Experimental evidence at protein level	Spindle and kinetochore-associated protein 3	1	0.999	6	11	10	11	2	0	2	2	2	1	2	2	0	1	2	2	1	2	2	0	2	2	2	1	2	6.29597e+06	0	28614594	10847344	25933056	12406689	19713692	0	0	10172270	0	19173354	0	27528166
sp|Q8IXB1|DJC10_HUMAN	Q8IXB1	DJC10_HUMAN	DNAJC10	793	Homo sapiens OX=9606	1:Experimental evidence at protein level	DnaJ homolog subfamily C member 10	1	0.999	11	38	36	38	8	7	5	3	5	4	6	7	7	4	3	5	4	6	8	7	5	3	5	4	6	64770128	55458056	70158296	47458688	44145320	43397228	62579152	19733314	13767260	21772184	20542532	19097936	19072598	22855184
sp|Q8IXI1|MIRO2_HUMAN	Q8IXI1	MIRO2_HUMAN	RHOT2	618	Homo sapiens OX=9606	1:Experimental evidence at protein level	Mitochondrial Rho GTPase 2	1	0.999	5	8	7	9	0	2	0	3	1	1	1	0	1	0	3	1	1	1	0	2	0	4	1	1	1	0	32729532	0	33580788	16479944	13679578	14480606	0	16133727	0	28428164	0	0	0
sp|Q8IXI2|MIRO1_HUMAN	Q8IXI2	MIRO1_HUMAN	RHOT1	618	Homo sapiens OX=9606	1:Experimental evidence at protein level	Mitochondrial Rho GTPase 1	0.9996	0.999	3	5	5	5	0	0	0	2	1	0	2	0	0	0	2	1	0	2	0	0	0	2	1	0	2	0	0	0	27681442	9370727	0	40834784	0	0	0	15291021	0	0	22881678
sp|Q8IXJ6|SIR2_HUMAN	Q8IXJ6	SIR2_HUMAN	SIRT2	389	Homo sapiens OX=9606	1:Experimental evidence at protein level	NAD-dependent protein deacetylase sirtuin-2	1	0.999	3	8	8	8	0	0	0	2	0	4	2	0	0	0	2	0	4	2	0	0	0	2	0	4	2	0	0	0	5521420	0	16365898	9031350	0	0	0	0	0	0	0
sp|Q8IXW5|RPAP2_HUMAN	Q8IXW5	RPAP2_HUMAN	RPAP2	612	Homo sapiens OX=9606	1:Experimental evidence at protein level	Putative RNA polymerase II subunit B1 CTD phosphatase RPAP2	0.9847	0.9951	2	2	2	2	0	0	0	0	1	1	0	0	0	0	0	1	1	0	0	0	0	0	1	1	0	0	0	0	0	10370032	15473720	0	0	0	0	0	0	0	0
sp|Q8IY17|PLPL6_HUMAN	Q8IY17	PLPL6_HUMAN	PNPLA6	1366	Homo sapiens OX=9606	1:Experimental evidence at protein level	Neuropathy target esterase	1	0.999	4	7	7	7	1	1	0	1	0	1	3	1	1	0	1	0	1	3	1	1	0	1	0	1	3	3.00627e+06	2.03627e+06	0	3.82172e+06	0	3.54708e+06	16149064	0	0	0	0	0	0	0
sp|Q8IY26|PLPP6_HUMAN	Q8IY26	PLPP6_HUMAN	PLPP6	295	Homo sapiens OX=9606	1:Experimental evidence at protein level	Phospholipid phosphatase 6	0.8652	0.9924	1	1	1	1	1	0	0	0	0	0	0	1	0	0	0	0	0	0	1	0	0	0	0	0	0	0	0	0	0	0	0	0	0	0	0	0	0	0	0
sp|Q8IY81|SPB1_HUMAN	Q8IY81	SPB1_HUMAN	FTSJ3	847	Homo sapiens OX=9606	1:Experimental evidence at protein level	pre-rRNA processing protein FTSJ3	1	0.999	14	42	42	42	6	11	8	5	5	5	2	6	11	8	5	5	5	2	6	11	8	5	5	5	2	123853896	214981456	162424208	55331636	68774288	94874512	31759300	52892576	36278052	46572436	28699298	27292924	29671640	21198750
sp|Q8IYB3|SRRM1_HUMAN	Q8IYB3	SRRM1_HUMAN	SRRM1	904	Homo sapiens OX=9606	1:Experimental evidence at protein level	Serine/arginine repetitive matrix protein 1	1	0.999	13	89	89	89	18	21	21	8	6	6	9	18	21	21	8	6	6	9	18	21	21	8	6	6	9	760706620	609415420	865969540	194177312	74682224	82441720	143455712	117053904	110694368	114862560	45024152	21384810	28896602	29898156
sp|Q8IYB8|SUV3_HUMAN	Q8IYB8	SUV3_HUMAN	SUPV3L1	786	Homo sapiens OX=9606	1:Experimental evidence at protein level	ATP-dependent RNA helicase SUPV3L1, mitochondrial	1	0.999	9	20	20	20	2	4	1	4	2	2	5	2	4	1	4	2	2	5	2	4	1	4	2	2	5	12452701	75625616	18421192	121047568	18813504	41730224	93396976	0	44812676	0	37418336	0	29534194	44688008
sp|Q8IYD1|ERF3B_HUMAN	Q8IYD1	ERF3B_HUMAN	GSPT2	628	Homo sapiens OX=9606	1:Experimental evidence at protein level	Eukaryotic peptide chain release factor GTP-binding subunit ERF3B	1	0.999	22	19	19	147	2	3	3	2	3	3	3	2	3	3	2	3	3	3	15	17	19	22	25	25	24	44148920	45953616	144043440	0	24060902	29037208	28882690	0	0	0	0	0	0	0
sp|Q8IYI6|EXOC8_HUMAN	Q8IYI6	EXOC8_HUMAN	EXOC8	725	Homo sapiens OX=9606	1:Experimental evidence at protein level	Exocyst complex component 8	1	0.999	12	40	40	40	9	4	6	6	5	7	3	9	4	6	6	5	7	3	9	4	6	6	5	7	3	143324288	112469824	223991296	91405152	89403072	121262984	101268304	37906960	28181110	33511540	54807284	55054620	42339520	66847976
sp|Q8IYL2|TRM44_HUMAN	Q8IYL2	TRM44_HUMAN	TRMT44	757	Homo sapiens OX=9606	1:Experimental evidence at protein level	Probable tRNA (uracil-O(2)-)-methyltransferase	0.957	0.9978	1	1	1	1	0	0	0	0	0	0	1	0	0	0	0	0	0	1	0	0	0	0	0	0	1	0	0	0	0	0	0	1.47109e+06	0	0	0	0	0	0	0
sp|Q8IYQ7|THNS1_HUMAN	Q8IYQ7	THNS1_HUMAN	THNSL1	743	Homo sapiens OX=9606	1:Experimental evidence at protein level	Threonine synthase-like 1	1	0.999	6	19	19	19	1	2	2	5	2	3	4	1	2	2	5	2	3	4	1	2	2	5	2	3	4	14131835	15988744	30072780	41494288	17179332	28528812	25839808	0	0	21692690	13382116	0	15049359	13807122
sp|Q8IYS1|P20D2_HUMAN	Q8IYS1	P20D2_HUMAN	PM20D2	436	Homo sapiens OX=9606	1:Experimental evidence at protein level	Peptidase M20 domain-containing protein 2	1	0.999	11	46	41	46	5	5	3	7	8	10	8	4	4	2	6	7	10	8	5	5	3	7	8	10	8	134420672	73133536	27596168	162473328	198244768	173997184	158981488	50046640	47262124	0	55094440	62576796	49263912	59695652
sp|Q8IYS2|K2013_HUMAN	Q8IYS2	K2013_HUMAN	KIAA2013	634	Homo sapiens OX=9606	1:Experimental evidence at protein level	Uncharacterized protein KIAA2013	1	0.999	7	18	18	18	3	6	3	2	1	2	1	3	6	3	2	1	2	1	3	6	3	2	1	2	1	44228204	80657560	59701564	10511253	0	0	12495292	32612752	20985872	22856232	0	0	0	0
sp|Q8IYU8|MICU2_HUMAN	Q8IYU8	MICU2_HUMAN	MICU2	434	Homo sapiens OX=9606	1:Experimental evidence at protein level	Calcium uptake protein 2, mitochondrial	0.9997	0.999	2	8	8	8	1	1	2	1	0	1	2	1	1	2	1	0	1	2	1	1	2	1	0	1	2	27703502	24835566	23678050	27168688	0	16489288	29307402	0	0	0	0	0	0	0
sp|Q8IZ69|TRM2A_HUMAN	Q8IZ69	TRM2A_HUMAN	TRMT2A	625	Homo sapiens OX=9606	1:Experimental evidence at protein level	tRNA (uracil-5-)-methyltransferase homolog A	1	0.999	4	11	11	11	2	2	1	1	1	2	2	2	2	1	1	1	2	2	2	2	1	1	1	2	2	22674068	10838452	11266351	7.85144e+06	7233914	15061403	22357494	15511024	0	0	0	0	7926385	11231244
sp|Q8IZ73|RUSD2_HUMAN	Q8IZ73	RUSD2_HUMAN	RPUSD2	545	Homo sapiens OX=9606	1:Experimental evidence at protein level	RNA pseudouridylate synthase domain-containing protein 2	0.9996	0.9989	2	3	3	3	1	0	0	0	0	1	1	1	0	0	0	0	1	1	1	0	0	0	0	1	1	12860014	0	0	0	0	5.50585e+06	3.42671e+06	0	0	0	0	0	0	0
sp|Q8IZ81|ELMD2_HUMAN	Q8IZ81	ELMD2_HUMAN	ELMOD2	293	Homo sapiens OX=9606	1:Experimental evidence at protein level	ELMO domain-containing protein 2	1	0.999	9	44	44	44	7	9	7	6	4	3	8	7	9	7	6	4	3	8	7	9	7	6	4	3	8	352385376	204878256	243497888	304773024	74118568	36397104	167511296	98776672	65151632	65575012	71746328	44919700	40747984	72060640
sp|Q8IZ83|A16A1_HUMAN	Q8IZ83	A16A1_HUMAN	ALDH16A1	802	Homo sapiens OX=9606	1:Experimental evidence at protein level	Aldehyde dehydrogenase family 16 member A1	1	0.999	8	24	24	24	2	2	2	4	2	5	7	2	2	2	4	2	5	7	2	2	2	4	2	5	7	13994462	5114737	16336610	19583660	16870660	38303576	34328600	8759584	3.31039e+06	10685725	10444571	10773462	12791662	10832134
sp|Q8IZH2|XRN1_HUMAN	Q8IZH2	XRN1_HUMAN	XRN1	1706	Homo sapiens OX=9606	1:Experimental evidence at protein level	5'-3' exoribonuclease 1	1	0.999	4	5	5	5	2	0	1	0	0	1	1	2	0	1	0	0	1	1	2	0	1	0	0	1	1	5895505	0	0	0	0	223502352	0	0	0	0	0	0	0	0
sp|Q8IZP0|ABI1_HUMAN	Q8IZP0	ABI1_HUMAN	ABI1	508	Homo sapiens OX=9606	1:Experimental evidence at protein level	Abl interactor 1	1	0.999	2	15	15	15	2	1	2	2	3	2	3	2	1	2	2	3	2	3	2	1	2	2	3	2	3	10503704	0	18509226	20844166	55604940	41475292	26255898	0	0	0	0	0	0	0
sp|Q8N0U8|VKORL_HUMAN	Q8N0U8	VKORL_HUMAN	VKORC1L1	176	Homo sapiens OX=9606	1:Experimental evidence at protein level	Vitamin K epoxide reductase complex subunit 1-like protein 1	0.9967	0.999	2	5	5	5	2	0	1	1	0	0	1	2	0	1	1	0	0	1	2	0	1	1	0	0	1	42069816	0	19144116	13682252	0	0	18419830	0	0	0	0	0	0	0
sp|Q8N0X7|SPART_HUMAN	Q8N0X7	SPART_HUMAN	SPART	666	Homo sapiens OX=9606	1:Experimental evidence at protein level	Spartin	1	0.999	10	43	43	43	8	6	6	6	5	5	7	8	6	6	6	5	5	7	8	6	6	6	5	5	7	125468800	89692720	93373072	116071520	98817920	116929232	121008576	25779126	20674868	27603800	33482564	40376956	33953400	31867472
sp|Q8N0Z6|TTC5_HUMAN	Q8N0Z6	TTC5_HUMAN	TTC5	440	Homo sapiens OX=9606	1:Experimental evidence at protein level	Tetratricopeptide repeat protein 5	0.9967	0.999	2	4	4	4	0	0	0	0	1	1	2	0	0	0	0	1	1	2	0	0	0	0	1	1	2	0	0	0	0	0	0	0	0	0	0	0	0	0	0
sp|Q8N163|CCAR2_HUMAN	Q8N163	CCAR2_HUMAN	CCAR2	923	Homo sapiens OX=9606	1:Experimental evidence at protein level	Cell cycle and apoptosis regulator protein 2	1	0.999	27	115	115	115	16	25	21	13	14	16	10	16	25	21	13	14	16	10	16	25	21	13	14	16	10	652678850	808119680	706253310	256107744	389140416	384124160	345427392	122137176	108937048	110730344	54519404	64273112	61363576	62998684
sp|Q8N183|NDUF2_HUMAN	Q8N183	NDUF2_HUMAN	NDUFAF2	169	Homo sapiens OX=9606	1:Experimental evidence at protein level	NADH dehydrogenase [ubiquinone] 1 alpha subcomplex assembly factor 2	1	0.999	6	24	24	24	1	0	0	4	5	7	7	1	0	0	4	5	7	7	1	0	0	4	5	7	7	8143046	0	0	52999464	168384272	123838928	130364816	0	0	0	31535412	48412224	33825552	36618148
sp|Q8N1B4|VPS52_HUMAN	Q8N1B4	VPS52_HUMAN	VPS52	723	Homo sapiens OX=9606	1:Experimental evidence at protein level	Vacuolar protein sorting-associated protein 52 homolog	0.9986	0.999	3	8	8	8	0	2	1	1	1	2	1	0	2	1	1	1	2	1	0	2	1	1	1	2	1	0	0	5.26378e+06	0	5.78313e+06	2.8568e+06	6.0745e+06	0	0	0	0	0	0	0
sp|Q8N1F7|NUP93_HUMAN	Q8N1F7	NUP93_HUMAN	NUP93	819	Homo sapiens OX=9606	1:Experimental evidence at protein level	Nuclear pore complex protein Nup93	1	0.999	34	149	149	149	22	29	28	17	14	17	22	22	29	28	17	14	17	22	22	29	28	17	14	17	22	819032130	836456450	783030660	379655232	321922304	388691456	494803392	97705520	117004512	95547352	63930404	53102452	59786384	68790368
sp|Q8N1F8|S11IP_HUMAN	Q8N1F8	S11IP_HUMAN	STK11IP	1088	Homo sapiens OX=9606	1:Experimental evidence at protein level	Serine/threonine-protein kinase 11-interacting protein	1	0.999	6	16	16	16	2	4	1	2	2	1	4	2	4	1	2	2	1	4	2	4	1	2	2	1	4	5498003	47755156	6.44564e+06	6281393	5974643	6292207	42068308	0	20180324	0	0	0	0	35548896
sp|Q8N1G2|CMTR1_HUMAN	Q8N1G2	CMTR1_HUMAN	CMTR1	835	Homo sapiens OX=9606	1:Experimental evidence at protein level	Cap-specific mRNA (nucleoside-2'-O-)-methyltransferase 1	1	0.999	18	50	43	50	7	8	8	6	6	9	6	6	7	7	5	5	8	5	7	8	8	6	6	9	6	64587304	113990376	150060816	109583256	71630480	159747328	89265184	28279988	27176266	31693578	31038774	26036720	35334744	29167330
sp|Q8N1G4|LRC47_HUMAN	Q8N1G4	LRC47_HUMAN	LRRC47	583	Homo sapiens OX=9606	1:Experimental evidence at protein level	Leucine-rich repeat-containing protein 47	1	0.999	20	95	95	95	11	11	11	11	17	18	16	11	11	11	11	17	18	16	11	11	11	11	17	18	16	301915936	318003200	318467008	381037664	537161090	444345856	449984384	54913512	61864084	59081764	80044568	83812224	76504424	64958400
sp|Q8N1N4|K2C78_HUMAN	Q8N1N4	K2C78_HUMAN	KRT78	520	Homo sapiens OX=9606	1:Experimental evidence at protein level	Keratin, type II cytoskeletal 78	0.9988	0.999	7	6	6	21	2	1	1	1	0	1	0	2	1	1	1	0	1	0	4	4	6	3	0	4	0	22100770	0	18169508	0	0	0	0	0	0	0	0	0	0	0
sp|Q8N2F6|ARM10_HUMAN	Q8N2F6	ARM10_HUMAN	ARMC10	343	Homo sapiens OX=9606	1:Experimental evidence at protein level	Armadillo repeat-containing protein 10	1	0.999	2	3	3	3	0	0	0	0	1	0	2	0	0	0	0	1	0	2	0	0	0	0	1	0	2	0	0	0	0	0	0	23499902	0	0	0	0	0	0	0
sp|Q8N2G8|GHDC_HUMAN	Q8N2G8	GHDC_HUMAN	GHDC	530	Homo sapiens OX=9606	1:Experimental evidence at protein level	GH3 domain-containing protein	1	0.999	4	15	15	15	1	3	1	4	2	2	2	1	3	1	4	2	2	2	1	3	1	4	2	2	2	22365516	62230484	27204770	25059210	19753288	22806098	75613688	0	32405788	0	0	0	0	39428120
sp|Q8N2K0|ABD12_HUMAN	Q8N2K0	ABD12_HUMAN	ABHD12	398	Homo sapiens OX=9606	1:Experimental evidence at protein level	Monoacylglycerol lipase ABHD12	0.98	0.999	1	1	1	1	0	0	1	0	0	0	0	0	0	1	0	0	0	0	0	0	1	0	0	0	0	0	0	2.48661e+06	0	0	0	0	0	0	0	0	0	0	0
sp|Q8N2W9|PIAS4_HUMAN	Q8N2W9	PIAS4_HUMAN	PIAS4	510	Homo sapiens OX=9606	1:Experimental evidence at protein level	E3 SUMO-protein ligase PIAS4	0.9552	0.9977	1	1	1	1	0	1	0	0	0	0	0	0	1	0	0	0	0	0	0	1	0	0	0	0	0	0	1260804	0	0	0	0	0	0	0	0	0	0	0	0
sp|Q8N335|GPD1L_HUMAN	Q8N335	GPD1L_HUMAN	GPD1L	351	Homo sapiens OX=9606	1:Experimental evidence at protein level	Glycerol-3-phosphate dehydrogenase 1-like protein	1	0.999	8	14	12	14	0	1	2	1	4	4	2	0	1	2	1	3	4	1	0	1	2	1	4	4	2	0	155871696	216689072	180695024	142383248	32162120	193229424	0	0	171438672	117104704	109690856	176500128	116515784
sp|Q8N357|S35F6_HUMAN	Q8N357	S35F6_HUMAN	SLC35F6	371	Homo sapiens OX=9606	1:Experimental evidence at protein level	Solute carrier family 35 member F6	1	0.999	1	5	5	5	0	0	1	1	0	1	2	0	0	1	1	0	1	2	0	0	1	1	0	1	2	0	0	7184685	7662139	0	7.47652e+06	11595322	0	0	0	0	0	0	0
sp|Q8N392|RHG18_HUMAN	Q8N392	RHG18_HUMAN	ARHGAP18	663	Homo sapiens OX=9606	1:Experimental evidence at protein level	Rho GTPase-activating protein 18	0.98	0.999	1	1	1	1	0	0	0	0	1	0	0	0	0	0	0	1	0	0	0	0	0	0	1	0	0	0	0	0	0	0	0	0	0	0	0	0	0	0	0
sp|Q8N3C0|ASCC3_HUMAN	Q8N3C0	ASCC3_HUMAN	ASCC3	2202	Homo sapiens OX=9606	1:Experimental evidence at protein level	Activating signal cointegrator 1 complex subunit 3	1	0.999	5	7	7	7	0	2	0	1	0	2	2	0	2	0	1	0	2	2	0	2	0	1	0	2	2	0	35696304	0	4.66271e+06	0	80526544	11394406	0	41718316	0	0	0	54701764	0
sp|Q8N3F8|MILK1_HUMAN	Q8N3F8	MILK1_HUMAN	MICALL1	863	Homo sapiens OX=9606	1:Experimental evidence at protein level	MICAL-like protein 1	0.9952	0.999	1	7	7	7	1	0	1	1	2	1	1	1	0	1	1	2	1	1	1	0	1	1	2	1	1	3.82565e+06	0	8441774	6.80237e+06	6.49425e+06	7162375	6.44646e+06	0	0	0	0	0	0	0
sp|Q8N3U4|STAG2_HUMAN	Q8N3U4	STAG2_HUMAN	STAG2	1231	Homo sapiens OX=9606	1:Experimental evidence at protein level	Cohesin subunit SA-2	1	0.999	6	14	10	14	3	3	4	1	1	1	1	1	2	3	1	1	1	1	3	3	4	1	1	1	1	58591232	44727792	320138528	12917421	12324412	11039506	14794327	68172064	46298728	54454208	0	0	0	0
sp|Q8N442|GUF1_HUMAN	Q8N442	GUF1_HUMAN	GUF1	669	Homo sapiens OX=9606	1:Experimental evidence at protein level	Translation factor GUF1, mitochondrial	1	0.999	5	17	17	17	1	2	2	3	1	5	3	1	2	2	3	1	5	3	1	2	2	3	1	5	3	10534690	13467740	19195036	4387388	6235967	4.35958e+06	18991624	0	8948870	15125021	0	0	0	9616151
sp|Q8N4C8|MINK1_HUMAN	Q8N4C8	MINK1_HUMAN	MINK1	1332	Homo sapiens OX=9606	1:Experimental evidence at protein level	Misshapen-like kinase 1	0.9935	0.999	5	14	1	14	2	2	3	1	2	1	3	0	0	0	0	0	0	1	2	2	3	1	2	1	3	53770288	43257940	78107064	20995156	18343254	21081250	61433624	32278086	24281512	29981082	0	0	0	31734260
sp|Q8N4P3|MESH1_HUMAN	Q8N4P3	MESH1_HUMAN	HDDC3	179	Homo sapiens OX=9606	1:Experimental evidence at protein level	Guanosine-3',5'-bis(diphosphate) 3'-pyrophosphohydrolase MESH1	0.9761	0.9988	1	3	3	3	1	0	2	0	0	0	0	1	0	2	0	0	0	0	1	0	2	0	0	0	0	0	0	5.20675e+06	0	0	0	0	0	0	0	0	0	0	0
sp|Q8N4Q0|PTGR3_HUMAN	Q8N4Q0	PTGR3_HUMAN	ZADH2	377	Homo sapiens OX=9606	1:Experimental evidence at protein level	Prostaglandin reductase 3	0.9998	0.999	2	4	4	4	1	1	0	0	0	1	1	1	1	0	0	0	1	1	1	1	0	0	0	1	1	0	17047432	0	0	0	0	0	0	0	0	0	0	0	0
sp|Q8N4V1|MMGT1_HUMAN	Q8N4V1	MMGT1_HUMAN	MMGT1	131	Homo sapiens OX=9606	1:Experimental evidence at protein level	Membrane magnesium transporter 1	1	0.999	3	10	10	10	2	0	0	2	3	1	2	2	0	0	2	3	1	2	2	0	0	2	3	1	2	17630888	0	0	22795588	35995532	0	17834026	0	0	0	22829530	17759760	0	0
sp|Q8N543|OGFD1_HUMAN	Q8N543	OGFD1_HUMAN	OGFOD1	542	Homo sapiens OX=9606	1:Experimental evidence at protein level	Prolyl 3-hydroxylase OGFOD1	1	0.999	9	26	26	26	5	5	6	3	3	2	2	5	5	6	3	3	2	2	5	5	6	3	3	2	2	54272408	83566640	172237968	60641480	115846272	57514004	33713844	27775372	30077946	41740064	26433420	39044576	32220234	0
sp|Q8N573|OXR1_HUMAN	Q8N573	OXR1_HUMAN	OXR1	874	Homo sapiens OX=9606	1:Experimental evidence at protein level	Oxidation resistance protein 1	0.9983	0.999	2	2	2	2	0	1	0	0	0	1	0	0	1	0	0	0	1	0	0	1	0	0	0	1	0	0	0	0	0	0	13852105	0	0	0	0	0	0	0	0
sp|Q8N584|TT39C_HUMAN	Q8N584	TT39C_HUMAN	TTC39C	583	Homo sapiens OX=9606	2:Experimental evidence at transcript level	Tetratricopeptide repeat protein 39C	0.98	0.999	1	3	3	3	0	0	0	0	2	1	0	0	0	0	0	2	1	0	0	0	0	0	2	1	0	0	0	0	0	0	0	0	0	0	0	0	0	0	0
sp|Q8N5C6|SRBD1_HUMAN	Q8N5C6	SRBD1_HUMAN	SRBD1	995	Homo sapiens OX=9606	1:Experimental evidence at protein level	S1 RNA-binding domain-containing protein 1	0.9943	0.9988	2	2	2	2	0	2	0	0	0	0	0	0	2	0	0	0	0	0	0	2	0	0	0	0	0	0	164353616	0	0	0	0	0	0	0	0	0	0	0	0
sp|Q8N5F7|NKAP_HUMAN	Q8N5F7	NKAP_HUMAN	NKAP	415	Homo sapiens OX=9606	1:Experimental evidence at protein level	NF-kappa-B-activating protein	1	0.999	6	18	14	18	6	6	3	0	1	1	1	3	5	3	0	1	1	1	6	6	3	0	1	1	1	200710432	59534948	54584112	33887788	28736392	20909772	44957124	74611768	39181884	0	0	0	0	23553676
sp|Q8N5K1|CISD2_HUMAN	Q8N5K1	CISD2_HUMAN	CISD2	135	Homo sapiens OX=9606	1:Experimental evidence at protein level	CDGSH iron-sulfur domain-containing protein 2	1	0.999	4	17	17	17	2	5	4	1	2	1	2	2	5	4	1	2	1	2	2	5	4	1	2	1	2	18240408	135877792	107832264	103342896	79221440	43634744	147241696	0	80273080	59893208	72113064	55716128	0	100697016
sp|Q8N5L8|RP25L_HUMAN	Q8N5L8	RP25L_HUMAN	RPP25L	163	Homo sapiens OX=9606	1:Experimental evidence at protein level	Ribonuclease P protein subunit p25-like protein	0.9515	0.9975	1	2	2	2	0	0	1	0	0	0	1	0	0	1	0	0	0	1	0	0	1	0	0	0	1	0	0	18065456	0	0	0	16303546	0	0	0	0	0	0	0
sp|Q8N5M1|ATPF2_HUMAN	Q8N5M1	ATPF2_HUMAN	ATPAF2	289	Homo sapiens OX=9606	1:Experimental evidence at protein level	ATP synthase mitochondrial F1 complex assembly factor 2	0.98	0.999	1	1	1	1	0	0	0	0	0	0	1	0	0	0	0	0	0	1	0	0	0	0	0	0	1	0	0	0	0	0	0	11762380	0	0	0	0	0	0	0
sp|Q8N5M4|TTC9C_HUMAN	Q8N5M4	TTC9C_HUMAN	TTC9C	171	Homo sapiens OX=9606	1:Experimental evidence at protein level	Tetratricopeptide repeat protein 9C	0.9999	0.999	2	4	4	4	0	0	0	2	0	1	1	0	0	0	2	0	1	1	0	0	0	2	0	1	1	0	0	0	13419765	0	0	0	0	0	0	0	0	0	0
sp|Q8N5M9|JAGN1_HUMAN	Q8N5M9	JAGN1_HUMAN	JAGN1	183	Homo sapiens OX=9606	1:Experimental evidence at protein level	Protein jagunal homolog 1	1	0.999	2	8	8	8	0	0	0	1	3	2	2	0	0	0	1	3	2	2	0	0	0	1	3	2	2	0	0	0	7433258	22220076	8624580	11893610	0	0	0	0	6.30082e+06	7449316	10464684
sp|Q8N668|COMD1_HUMAN	Q8N668	COMD1_HUMAN	COMMD1	190	Homo sapiens OX=9606	1:Experimental evidence at protein level	COMM domain-containing protein 1	0.9998	0.999	2	3	3	3	0	1	0	0	1	1	0	0	1	0	0	1	1	0	0	1	0	0	1	1	0	0	0	0	0	0	0	0	0	0	0	0	0	0	0
sp|Q8N684|CPSF7_HUMAN	Q8N684	CPSF7_HUMAN	CPSF7	471	Homo sapiens OX=9606	1:Experimental evidence at protein level	Cleavage and polyadenylation specificity factor subunit 7	1	0.999	3	7	7	7	1	4	1	0	0	0	1	1	4	1	0	0	0	1	1	4	1	0	0	0	1	0	66660252	60325932	0	0	0	4.31034e+06	0	0	0	0	0	0	0
sp|Q8N6H7|ARFG2_HUMAN	Q8N6H7	ARFG2_HUMAN	ARFGAP2	521	Homo sapiens OX=9606	1:Experimental evidence at protein level	ADP-ribosylation factor GTPase-activating protein 2	1	0.999	8	19	19	19	1	2	1	4	4	2	5	1	2	1	4	4	2	5	1	2	1	4	4	2	5	24305316	35566780	20970032	13110361	59654016	48938752	36072768	0	19012114	0	0	48105836	33316152	20691556
sp|Q8N6M0|OTU6B_HUMAN	Q8N6M0	OTU6B_HUMAN	OTUD6B	293	Homo sapiens OX=9606	1:Experimental evidence at protein level	Deubiquitinase OTUD6B	0.9952	0.999	3	3	3	3	0	0	2	0	0	0	1	0	0	2	0	0	0	1	0	0	2	0	0	0	1	0	0	13483503	0	0	0	33923520	0	0	0	0	0	0	0
sp|Q8N6R0|MET13_HUMAN	Q8N6R0	MET13_HUMAN	METTL13	699	Homo sapiens OX=9606	1:Experimental evidence at protein level	Methyltransferase-like protein 13	1	0.999	7	24	24	24	1	2	4	3	3	6	5	1	2	4	3	3	6	5	1	2	4	3	3	6	5	6574794	8475785	8587103	20719002	47032952	59423512	63107796	0	0	0	23222212	21884254	25135864	23910176
sp|Q8N6T3|ARFG1_HUMAN	Q8N6T3	ARFG1_HUMAN	ARFGAP1	406	Homo sapiens OX=9606	1:Experimental evidence at protein level	ADP-ribosylation factor GTPase-activating protein 1	1	0.999	6	18	18	18	0	1	2	2	4	5	4	0	1	2	2	4	5	4	0	1	2	2	4	5	4	0	26389234	44202872	6.03903e+06	37463812	7.42158e+06	10128448	0	0	27362106	0	39317600	0	0
sp|Q8N766|EMC1_HUMAN	Q8N766	EMC1_HUMAN	EMC1	993	Homo sapiens OX=9606	1:Experimental evidence at protein level	ER membrane protein complex subunit 1	1	0.999	30	132	132	132	26	26	21	14	13	5	27	26	26	21	14	13	5	27	26	26	21	14	13	5	27	793462270	766687810	578555580	380488416	221414288	134376816	681033860	84111768	73495560	86474368	61457116	43378580	38823384	71490504
sp|Q8N7H5|PAF1_HUMAN	Q8N7H5	PAF1_HUMAN	PAF1	531	Homo sapiens OX=9606	1:Experimental evidence at protein level	RNA polymerase II-associated factor 1 homolog	1	0.999	4	10	10	10	5	2	2	0	0	1	0	5	2	2	0	0	1	0	5	2	2	0	0	1	0	19718988	12556637	29034902	0	0	9981210	0	14225187	0	14982355	0	0	0	0
sp|Q8N7R7|CCYL1_HUMAN	Q8N7R7	CCYL1_HUMAN	CCNYL1	359	Homo sapiens OX=9606	1:Experimental evidence at protein level	Cyclin-Y-like protein 1	0.8667	0.9925	1	1	1	1	1	0	0	0	0	0	0	1	0	0	0	0	0	0	1	0	0	0	0	0	0	6.72991e+06	0	0	0	0	0	0	0	0	0	0	0	0	0
sp|Q8N806|UBR7_HUMAN	Q8N806	UBR7_HUMAN	UBR7	425	Homo sapiens OX=9606	1:Experimental evidence at protein level	Putative E3 ubiquitin-protein ligase UBR7	0.98	0.999	1	2	2	2	0	0	1	0	1	0	0	0	0	1	0	1	0	0	0	0	1	0	1	0	0	0	0	9514133	0	10553446	0	0	0	0	0	0	0	0	0
sp|Q8N8N7|PTGR2_HUMAN	Q8N8N7	PTGR2_HUMAN	PTGR2	351	Homo sapiens OX=9606	1:Experimental evidence at protein level	Prostaglandin reductase 2	1	0.999	2	7	7	7	0	0	0	1	2	1	3	0	0	0	1	2	1	3	0	0	0	1	2	1	3	0	0	0	5927381	11642963	9520686	6997828	0	0	0	0	0	0	0
sp|Q8N8S7|ENAH_HUMAN	Q8N8S7	ENAH_HUMAN	ENAH	591	Homo sapiens OX=9606	1:Experimental evidence at protein level	Protein enabled homolog	1	0.999	18	105	105	105	10	21	13	14	19	16	12	10	21	13	14	19	16	12	10	21	13	14	19	16	12	451651936	476792736	369092096	396192512	583965120	451461824	356616128	165318944	118292448	158411248	116668768	130680896	129005736	125734848
sp|Q8N999|CL029_HUMAN	Q8N999	CL029_HUMAN	C12orf29	325	Homo sapiens OX=9606	1:Experimental evidence at protein level	Uncharacterized protein C12orf29	0.9978	0.9985	2	6	6	6	1	1	1	1	1	0	1	1	1	1	1	1	0	1	1	1	1	1	1	0	1	23025466	19075260	19520626	48219992	0	0	0	0	0	0	0	0	0	0
sp|Q8N9F7|GDPD1_HUMAN	Q8N9F7	GDPD1_HUMAN	GDPD1	314	Homo sapiens OX=9606	1:Experimental evidence at protein level	Lysophospholipase D GDPD1	1	0.999	8	26	26	26	5	4	4	2	4	3	4	5	4	4	2	4	3	4	5	4	4	2	4	3	4	139815136	145813008	117223176	41858524	83380128	68099136	65912412	42882368	40700644	39623612	29635338	35773328	32193826	33728500
sp|Q8N9N7|LRC57_HUMAN	Q8N9N7	LRC57_HUMAN	LRRC57	239	Homo sapiens OX=9606	1:Experimental evidence at protein level	Leucine-rich repeat-containing protein 57	1	0.999	3	6	6	6	0	1	0	0	2	2	1	0	1	0	0	2	2	1	0	1	0	0	2	2	1	0	0	0	0	16887276	0	0	0	0	0	0	0	0	0
sp|Q8NAV1|PR38A_HUMAN	Q8NAV1	PR38A_HUMAN	PRPF38A	312	Homo sapiens OX=9606	1:Experimental evidence at protein level	Pre-mRNA-splicing factor 38A	1	0.999	4	6	6	6	4	0	2	0	0	0	0	4	0	2	0	0	0	0	4	0	2	0	0	0	0	86175888	0	70962568	0	0	0	0	41690520	0	42631416	0	0	0	0
sp|Q8NB37|GALD1_HUMAN	Q8NB37	GALD1_HUMAN	GATD1	220	Homo sapiens OX=9606	1:Experimental evidence at protein level	Glutamine amidotransferase-like class 1 domain-containing protein 1	1	0.999	2	8	8	8	1	1	1	0	1	2	2	1	1	1	0	1	2	2	1	1	1	0	1	2	2	8.27875e+06	8595292	17529574	0	21240508	20988520	8542580	0	0	0	0	0	0	0
sp|Q8NB46|ANR52_HUMAN	Q8NB46	ANR52_HUMAN	ANKRD52	1076	Homo sapiens OX=9606	1:Experimental evidence at protein level	Serine/threonine-protein phosphatase 6 regulatory ankyrin repeat subunit C	1	0.999	4	10	10	10	0	1	0	2	2	3	2	0	1	0	2	2	3	2	0	1	0	2	2	3	2	0	4211983	0	20431800	7501980	20506326	18891190	0	0	0	11241862	0	10185095	10845289
sp|Q8NB78|KDM1B_HUMAN	Q8NB78	KDM1B_HUMAN	KDM1B	822	Homo sapiens OX=9606	1:Experimental evidence at protein level	Lysine-specific histone demethylase 1B	0.889	0.9939	1	2	2	2	1	0	1	0	0	0	0	1	0	1	0	0	0	0	1	0	1	0	0	0	0	7.7389e+06	0	11618770	0	0	0	0	0	0	0	0	0	0	0
sp|Q8NB90|SPAT5_HUMAN	Q8NB90	SPAT5_HUMAN	SPATA5	893	Homo sapiens OX=9606	1:Experimental evidence at protein level	Spermatogenesis-associated protein 5	1	0.999	5	10	10	22	0	1	1	0	3	3	2	0	1	1	0	3	3	2	0	3	4	0	6	5	4	0	0	4.77297e+06	0	82550816	14366471	24348144	0	0	0	0	20268484	20114242	28333782
sp|Q8NBF2|NHLC2_HUMAN	Q8NBF2	NHLC2_HUMAN	NHLRC2	726	Homo sapiens OX=9606	1:Experimental evidence at protein level	NHL repeat-containing protein 2	1	0.999	8	33	33	33	4	2	3	4	7	6	7	4	2	3	4	7	6	7	4	2	3	4	7	6	7	23862984	32296708	44659808	74636688	86765080	64418808	63996316	15614251	23583018	33954664	28452256	32829634	37805988	31520802
sp|Q8NBF6|AVL9_HUMAN	Q8NBF6	AVL9_HUMAN	AVL9	648	Homo sapiens OX=9606	1:Experimental evidence at protein level	Late secretory pathway protein AVL9 homolog	0.9766	0.9918	2	2	2	2	0	1	0	0	1	0	0	0	1	0	0	1	0	0	0	1	0	0	1	0	0	0	0	0	0	2.72839e+06	0	0	0	0	0	0	0	0	0
sp|Q8NBI6|XXLT1_HUMAN	Q8NBI6	XXLT1_HUMAN	XXYLT1	393	Homo sapiens OX=9606	1:Experimental evidence at protein level	Xyloside xylosyltransferase 1	1	0.999	2	4	4	4	1	1	0	1	0	0	1	1	1	0	1	0	0	1	1	1	0	1	0	0	1	34871524	25084844	0	7.10915e+06	0	0	4.97252e+06	0	0	0	0	0	0	0
sp|Q8NBJ5|GT251_HUMAN	Q8NBJ5	GT251_HUMAN	COLGALT1	622	Homo sapiens OX=9606	1:Experimental evidence at protein level	Procollagen galactosyltransferase 1	1	0.999	29	169	166	169	23	25	24	21	24	24	28	22	25	23	21	24	23	28	23	25	24	21	24	24	28	1102626820	1023956220	950633790	892700540	869852160	1037332540	1169742980	154160960	145895152	142074496	128385032	126023984	126069576	129223216
sp|Q8NBJ7|SUMF2_HUMAN	Q8NBJ7	SUMF2_HUMAN	SUMF2	301	Homo sapiens OX=9606	1:Experimental evidence at protein level	Inactive C-alpha-formylglycine-generating enzyme 2	0.9552	0.9977	1	3	3	3	0	1	1	1	0	0	0	0	1	1	1	0	0	0	0	1	1	1	0	0	0	0	20510724	0	0	0	0	0	0	0	0	0	0	0	0
sp|Q8NBM4|UBAC2_HUMAN	Q8NBM4	UBAC2_HUMAN	UBAC2	344	Homo sapiens OX=9606	1:Experimental evidence at protein level	Ubiquitin-associated domain-containing protein 2	0.9998	0.999	3	7	7	7	1	1	0	1	1	0	3	1	1	0	1	1	0	3	1	1	0	1	1	0	3	18229918	0	0	36736576	13027433	0	42533584	0	0	0	24838078	0	0	20011292
sp|Q8NBM8|PCYXL_HUMAN	Q8NBM8	PCYXL_HUMAN	PCYOX1L	494	Homo sapiens OX=9606	1:Experimental evidence at protein level	Prenylcysteine oxidase-like	1	0.999	6	26	26	26	4	7	6	2	3	2	2	4	7	6	2	3	2	2	4	7	6	2	3	2	2	152767264	112354808	113566648	22536946	67471696	40328692	50705616	58317348	46278828	44974060	0	34710256	27555774	33774496
sp|Q8NBN7|RDH13_HUMAN	Q8NBN7	RDH13_HUMAN	RDH13	331	Homo sapiens OX=9606	1:Experimental evidence at protein level	Retinol dehydrogenase 13	1	0.999	8	34	34	34	1	2	1	9	5	8	8	1	2	1	9	5	8	8	1	2	1	9	5	8	8	5.08698e+06	16031282	9677544	87103984	59984312	47861824	87833424	0	11760812	0	23132394	21550920	20525720	27179750
sp|Q8NBQ5|DHB11_HUMAN	Q8NBQ5	DHB11_HUMAN	HSD17B11	300	Homo sapiens OX=9606	1:Experimental evidence at protein level	Estradiol 17-beta-dehydrogenase 11	1	0.999	11	45	44	45	12	8	9	4	5	3	4	11	8	9	4	5	3	4	12	8	9	4	5	3	4	242879600	156085792	152496800	64594144	31392142	30676600	44236596	44304404	26433650	42773776	29507230	22736332	25246138	36662400
sp|Q8NBS9|TXND5_HUMAN	Q8NBS9	TXND5_HUMAN	TXNDC5	432	Homo sapiens OX=9606	1:Experimental evidence at protein level	Thioredoxin domain-containing protein 5	1	0.999	18	120	120	129	13	21	15	19	17	15	20	13	21	15	19	17	15	20	14	22	16	19	19	17	22	1020830210	1077432960	1212305920	1361710590	1509776900	1272634880	1387959170	263892512	199503248	238350560	240263968	270770592	252167552	255807200
sp|Q8NBT2|SPC24_HUMAN	Q8NBT2	SPC24_HUMAN	SPC24	197	Homo sapiens OX=9606	1:Experimental evidence at protein level	Kinetochore protein Spc24	1	0.999	5	16	16	16	2	5	1	3	1	3	1	2	5	1	3	1	3	1	2	5	1	3	1	3	1	20608520	36408636	24539800	38631388	12518999	20540532	18600790	0	5.02618e+06	0	74373760	0	0	0
sp|Q8NBX0|SCPDL_HUMAN	Q8NBX0	SCPDL_HUMAN	SCCPDH	429	Homo sapiens OX=9606	1:Experimental evidence at protein level	Saccharopine dehydrogenase-like oxidoreductase	1	0.999	19	130	130	130	17	29	11	20	17	16	20	17	29	11	20	17	16	20	17	29	11	20	17	16	20	680643200	625214210	399690048	916067580	757191740	683121660	842757500	88411096	84126376	79381472	113852160	115312896	99070800	121218208
sp|Q8NC44|RETR2_HUMAN	Q8NC44	RETR2_HUMAN	RETREG2	543	Homo sapiens OX=9606	1:Experimental evidence at protein level	Reticulophagy regulator 2	0.98	0.999	1	1	1	1	0	1	0	0	0	0	0	0	1	0	0	0	0	0	0	1	0	0	0	0	0	0	31335862	0	0	0	0	0	0	0	0	0	0	0	0
sp|Q8NC51|PAIRB_HUMAN	Q8NC51	PAIRB_HUMAN	SERBP1	408	Homo sapiens OX=9606	1:Experimental evidence at protein level	Plasminogen activator inhibitor 1 RNA-binding protein	1	0.999	21	160	153	160	23	26	22	23	25	20	21	22	25	21	22	24	19	20	23	26	22	23	25	20	21	1292678020	1333256830	1171491840	530747520	571292740	487654496	587451900	281078848	309774144	275494656	147976896	148973200	133714472	138224464
sp|Q8NC60|NOA1_HUMAN	Q8NC60	NOA1_HUMAN	NOA1	698	Homo sapiens OX=9606	1:Experimental evidence at protein level	Nitric oxide-associated protein 1	1	0.999	4	10	10	10	3	3	1	1	0	0	2	3	3	1	1	0	0	2	3	3	1	1	0	0	2	27385946	45659416	15017188	0	0	0	23313584	17035604	21769780	0	0	0	0	15485550
sp|Q8NCA5|FA98A_HUMAN	Q8NCA5	FA98A_HUMAN	FAM98A	519	Homo sapiens OX=9606	1:Experimental evidence at protein level	Protein FAM98A	1	0.999	5	28	23	28	6	7	4	3	3	2	3	5	6	3	3	2	2	2	6	7	4	3	3	2	3	133952840	151396192	111864792	79875832	71250424	47205364	90489968	36782980	32703806	36189592	32897382	27479026	28071344	34973048
sp|Q8NCE2|MTMRE_HUMAN	Q8NCE2	MTMRE_HUMAN	MTMR14	650	Homo sapiens OX=9606	1:Experimental evidence at protein level	Myotubularin-related protein 14	0.9999	0.999	2	8	8	8	1	1	1	1	1	1	2	1	1	1	1	1	1	2	1	1	1	1	1	1	2	5467303	3.86212e+06	9748729	10305109	10633380	0	12383303	0	0	0	0	0	0	0
sp|Q8NCN5|PDPR_HUMAN	Q8NCN5	PDPR_HUMAN	PDPR	879	Homo sapiens OX=9606	1:Experimental evidence at protein level	Pyruvate dehydrogenase phosphatase regulatory subunit, mitochondrial	1	0.9975	5	9	8	9	0	1	1	1	2	1	3	0	1	1	1	2	1	2	0	1	1	1	2	1	3	0	0	12883202	0	2.81726e+06	0	8773898	0	0	0	0	0	0	0
sp|Q8NCU4|CC191_HUMAN	Q8NCU4	CC191_HUMAN	CCDC191	936	Homo sapiens OX=9606	2:Experimental evidence at transcript level	Coiled-coil domain-containing protein 191	0.9829	0.9964	2	9	9	9	1	1	1	1	3	1	1	1	1	1	1	3	1	1	1	1	1	1	3	1	1	25434794	27079294	22787270	36670372	26899914	30772274	31922986	0	0	0	0	0	0	0
sp|Q8NCW5|NNRE_HUMAN	Q8NCW5	NNRE_HUMAN	NAXE	288	Homo sapiens OX=9606	1:Experimental evidence at protein level	NAD(P)H-hydrate epimerase	1	0.999	8	42	42	42	5	6	5	6	6	7	7	5	6	5	6	6	7	7	5	6	5	6	6	7	7	83400240	189145648	146715824	125844240	216358544	200792960	158032208	46007008	58333360	50139000	48526296	76553936	71742616	63768424
sp|Q8ND24|RN214_HUMAN	Q8ND24	RN214_HUMAN	RNF214	703	Homo sapiens OX=9606	1:Experimental evidence at protein level	RING finger protein 214	1	0.9989	4	5	5	5	0	0	1	0	2	2	0	0	0	1	0	2	2	0	0	0	1	0	2	2	0	0	0	8.16372e+06	10230465	12935539	0	0	0	0	0	0	0	0	0
sp|Q8ND56|LS14A_HUMAN	Q8ND56	LS14A_HUMAN	LSM14A	463	Homo sapiens OX=9606	1:Experimental evidence at protein level	Protein LSM14 homolog A	0.9089	0.9951	1	2	2	2	1	0	1	0	0	0	0	1	0	1	0	0	0	0	1	0	1	0	0	0	0	14834452	0	16188414	0	0	0	0	0	0	0	0	0	0	0
sp|Q8NDC0|MISSL_HUMAN	Q8NDC0	MISSL_HUMAN	MAPK1IP1L	245	Homo sapiens OX=9606	1:Experimental evidence at protein level	MAPK-interacting and spindle-stabilizing protein-like	0.98	0.999	1	1	1	1	0	1	0	0	0	0	0	0	1	0	0	0	0	0	0	1	0	0	0	0	0	0	0	0	0	0	0	0	0	0	0	0	0	0	0
sp|Q8NDI1|EHBP1_HUMAN	Q8NDI1	EHBP1_HUMAN	EHBP1	1231	Homo sapiens OX=9606	1:Experimental evidence at protein level	EH domain-binding protein 1	0.98	0.999	1	4	4	4	0	0	0	1	1	1	1	0	0	0	1	1	1	1	0	0	0	1	1	1	1	0	0	0	0	5.64714e+06	4.14472e+06	5.72049e+06	0	0	0	0	0	0	0
sp|Q8NE01|CNNM3_HUMAN	Q8NE01	CNNM3_HUMAN	CNNM3	707	Homo sapiens OX=9606	1:Experimental evidence at protein level	Metal transporter CNNM3	1	0.9989	3	4	3	4	1	2	0	0	0	0	1	1	1	0	0	0	0	1	1	2	0	0	0	0	1	4.99636e+06	16237568	0	0	0	0	10723229	0	0	0	0	0	0	0
sp|Q8NE09|RGS22_HUMAN	Q8NE09	RGS22_HUMAN	RGS22	1264	Homo sapiens OX=9606	1:Experimental evidence at protein level	Regulator of G-protein signaling 22	0.9005	0.9946	1	1	1	1	0	0	0	1	0	0	0	0	0	0	1	0	0	0	0	0	0	1	0	0	0	0	0	0	0	0	0	0	0	0	0	0	0	0	0
sp|Q8NE62|CHDH_HUMAN	Q8NE62	CHDH_HUMAN	CHDH	594	Homo sapiens OX=9606	1:Experimental evidence at protein level	Choline dehydrogenase, mitochondrial	1	0.999	4	7	7	7	1	0	1	1	1	1	2	1	0	1	1	1	1	2	1	0	1	1	1	1	2	18804164	0	17102144	0	0	0	14197032	0	0	0	0	0	0	0
sp|Q8NE71|ABCF1_HUMAN	Q8NE71	ABCF1_HUMAN	ABCF1	845	Homo sapiens OX=9606	1:Experimental evidence at protein level	ATP-binding cassette sub-family F member 1	1	0.999	23	114	114	114	19	19	14	14	16	17	15	19	19	14	14	16	17	15	19	19	14	14	16	17	15	538318210	471073088	459538624	350133536	402380288	453806496	536063296	94747760	97812088	93244152	83813200	87509760	77376240	103462528
sp|Q8NEB9|PK3C3_HUMAN	Q8NEB9	PK3C3_HUMAN	PIK3C3	887	Homo sapiens OX=9606	1:Experimental evidence at protein level	Phosphatidylinositol 3-kinase catalytic subunit type 3	1	0.999	5	16	16	16	1	0	1	5	3	4	2	1	0	1	5	3	4	2	1	0	1	5	3	4	2	16217151	0	18325940	87419032	54225592	42533200	50315936	0	0	0	47264696	42857228	32338950	37406992
sp|Q8NEC7|GSTCD_HUMAN	Q8NEC7	GSTCD_HUMAN	GSTCD	633	Homo sapiens OX=9606	1:Experimental evidence at protein level	Glutathione S-transferase C-terminal domain-containing protein	0.9968	0.999	2	7	7	7	0	1	1	1	2	1	1	0	1	1	1	2	1	1	0	1	1	1	2	1	1	0	3.21243e+06	3869773	7.44783e+06	12786788	11318569	9069854	0	0	0	0	0	0	0
sp|Q8NEN9|PDZD8_HUMAN	Q8NEN9	PDZD8_HUMAN	PDZD8	1154	Homo sapiens OX=9606	1:Experimental evidence at protein level	PDZ domain-containing protein 8	1	0.999	5	7	7	7	2	1	2	1	0	1	0	2	1	2	1	0	1	0	2	1	2	1	0	1	0	0	12648756	35319652	0	0	7498251	0	0	0	0	0	0	0	0
sp|Q8NEW0|ZNT7_HUMAN	Q8NEW0	ZNT7_HUMAN	SLC30A7	376	Homo sapiens OX=9606	2:Experimental evidence at transcript level	Zinc transporter 7	0.98	0.999	1	4	4	4	1	1	2	0	0	0	0	1	1	2	0	0	0	0	1	1	2	0	0	0	0	28961146	21413024	19117932	0	0	0	0	0	0	0	0	0	0	0
sp|Q8NEY1|NAV1_HUMAN	Q8NEY1	NAV1_HUMAN	NAV1	1877	Homo sapiens OX=9606	1:Experimental evidence at protein level	Neuron navigator 1	0.9853	0.9969	2	2	1	2	0	1	1	0	0	0	0	0	0	1	0	0	0	0	0	1	1	0	0	0	0	0	9179883	0	0	0	0	0	0	0	0	0	0	0	0
sp|Q8NEZ5|FBX22_HUMAN	Q8NEZ5	FBX22_HUMAN	FBXO22	403	Homo sapiens OX=9606	1:Experimental evidence at protein level	F-box only protein 22	1	0.999	6	19	19	19	4	1	1	2	4	4	3	4	1	1	2	4	4	3	4	1	1	2	4	4	3	44277488	10965390	13517211	26082584	49193424	52150856	53624308	11851888	0	0	19409316	22323192	20445278	25748866
sp|Q8NF37|PCAT1_HUMAN	Q8NF37	PCAT1_HUMAN	LPCAT1	534	Homo sapiens OX=9606	1:Experimental evidence at protein level	Lysophosphatidylcholine acyltransferase 1	1	0.999	12	61	61	61	10	13	11	7	9	3	8	10	13	11	7	9	3	8	10	13	11	7	9	3	8	372884704	434540256	262650048	217874640	154109680	57309976	260980912	58936812	63469580	72458072	50133164	51369324	59006052	54900336
sp|Q8NFF5|FAD1_HUMAN	Q8NFF5	FAD1_HUMAN	FLAD1	587	Homo sapiens OX=9606	1:Experimental evidence at protein level	FAD synthase	1	0.999	12	39	39	39	6	6	7	4	7	5	4	6	6	7	4	7	5	4	6	6	7	4	7	5	4	57210472	71299368	70051456	49815856	56838512	55504252	196193232	24519788	10900860	36013896	23906108	31626000	33530526	24860372
sp|Q8NFH3|NUP43_HUMAN	Q8NFH3	NUP43_HUMAN	NUP43	380	Homo sapiens OX=9606	1:Experimental evidence at protein level	Nucleoporin Nup43	1	0.999	8	36	36	36	5	5	3	6	5	7	5	5	5	3	6	5	7	5	5	5	3	6	5	7	5	118322488	123392504	62825732	260798016	128314512	196320800	173155840	48228712	42222024	58649104	65736820	58144612	64071720	58584280
sp|Q8NFH4|NUP37_HUMAN	Q8NFH4	NUP37_HUMAN	NUP37	326	Homo sapiens OX=9606	1:Experimental evidence at protein level	Nucleoporin Nup37	1	0.999	10	40	40	40	4	6	4	5	4	8	9	4	6	4	5	4	8	9	4	6	4	5	4	8	9	89189280	179182480	140320208	132047592	104302480	72677816	164296976	39035448	45471520	46292216	47475392	53309512	39399592	51864724
sp|Q8NFP7|NUD10_HUMAN	Q8NFP7	NUD10_HUMAN	NUDT10	164	Homo sapiens OX=9606	1:Experimental evidence at protein level	Diphosphoinositol polyphosphate phosphohydrolase 3-alpha	0.9995	0.9988	3	6	0	6	0	0	0	1	3	1	1	0	0	0	0	0	0	0	0	0	0	1	3	1	1	0	0	0	21099840	45154264	16097387	14192215	0	0	0	0	0	0	0	sp|Q96G61|NUD11_HUMAN
sp|Q8NFQ8|TOIP2_HUMAN	Q8NFQ8	TOIP2_HUMAN	TOR1AIP2	470	Homo sapiens OX=9606	1:Experimental evidence at protein level	Torsin-1A-interacting protein 2	1	0.999	7	33	30	33	9	6	5	5	3	2	3	8	5	4	5	3	2	3	9	6	5	5	3	2	3	263328704	219981040	148525200	73349952	72177440	45167460	119960456	80740552	77655568	61442112	45927748	44226392	0	50309200
sp|Q8NFV4|ABHDB_HUMAN	Q8NFV4	ABHDB_HUMAN	ABHD11	315	Homo sapiens OX=9606	1:Experimental evidence at protein level	Protein ABHD11	0.98	0.999	1	6	6	6	0	1	1	0	1	1	2	0	1	1	0	1	1	2	0	1	1	0	1	1	2	0	3.98994e+06	9394548	0	14833959	17712500	4299354	0	0	0	0	0	0	0
sp|Q8NFW8|NEUA_HUMAN	Q8NFW8	NEUA_HUMAN	CMAS	434	Homo sapiens OX=9606	1:Experimental evidence at protein level	N-acylneuraminate cytidylyltransferase	1	0.999	6	8	8	8	4	3	1	0	0	0	0	4	3	1	0	0	0	0	4	3	1	0	0	0	0	68818096	75020784	11433275	0	0	0	0	36569956	47664160	0	0	0	0	0
sp|Q8NG68|TTL_HUMAN	Q8NG68	TTL_HUMAN	TTL	377	Homo sapiens OX=9606	1:Experimental evidence at protein level	Tubulin--tyrosine ligase	0.9227	0.9959	1	1	1	1	0	0	0	0	1	0	0	0	0	0	0	1	0	0	0	0	0	0	1	0	0	0	0	0	0	6.85486e+06	0	0	0	0	0	0	0	0	0
sp|Q8NHH9|ATLA2_HUMAN	Q8NHH9	ATLA2_HUMAN	ATL2	583	Homo sapiens OX=9606	1:Experimental evidence at protein level	Atlastin-2	1	0.999	23	79	78	87	17	16	15	9	8	7	7	17	15	15	9	8	7	7	20	18	17	9	8	8	7	470965376	255413024	373452864	266865376	154736720	157764272	144087056	83008624	60634944	69072064	47105164	40386936	46072888	57525216
sp|Q8NHP6|MSPD2_HUMAN	Q8NHP6	MSPD2_HUMAN	MOSPD2	518	Homo sapiens OX=9606	1:Experimental evidence at protein level	Motile sperm domain-containing protein 2	1	0.999	3	8	8	8	2	3	1	1	0	0	1	2	3	1	1	0	0	1	2	3	1	1	0	0	1	23451644	38754864	7.2272e+06	20128942	0	0	12414396	15853957	15434822	0	0	0	0	0
sp|Q8NHQ9|DDX55_HUMAN	Q8NHQ9	DDX55_HUMAN	DDX55	600	Homo sapiens OX=9606	1:Experimental evidence at protein level	ATP-dependent RNA helicase DDX55	1	0.999	4	6	6	6	1	2	0	1	2	0	0	1	2	0	1	2	0	0	1	2	0	1	2	0	0	0	15937040	0	0	0	0	0	0	0	0	0	0	0	0
sp|Q8NI27|THOC2_HUMAN	Q8NI27	THOC2_HUMAN	THOC2	1593	Homo sapiens OX=9606	1:Experimental evidence at protein level	THO complex subunit 2	1	0.999	9	19	19	19	5	4	6	1	0	2	1	5	4	6	1	0	2	1	5	4	6	1	0	2	1	102556632	23763528	66552768	9645730	0	6.45665e+06	12294712	30630122	26267410	34534964	0	0	0	0
sp|Q8NI36|WDR36_HUMAN	Q8NI36	WDR36_HUMAN	WDR36	951	Homo sapiens OX=9606	1:Experimental evidence at protein level	WD repeat-containing protein 36	0.98	0.999	1	6	6	6	1	1	1	1	0	1	1	1	1	1	1	0	1	1	1	1	1	1	0	1	1	8967285	4.59373e+06	11564794	10577214	0	10711684	11916689	0	0	0	0	0	0	0
sp|Q8NI60|COQ8A_HUMAN	Q8NI60	COQ8A_HUMAN	COQ8A	647	Homo sapiens OX=9606	1:Experimental evidence at protein level	Atypical kinase COQ8A, mitochondrial	1	0.999	7	20	20	20	3	2	3	2	4	2	4	3	2	3	2	4	2	4	3	2	3	2	4	2	4	73798480	16401571	71142576	42753560	86618536	17738286	54223268	19634974	10955840	27215864	44439324	54679900	0	23905736
sp|Q8TAD4|ZNT5_HUMAN	Q8TAD4	ZNT5_HUMAN	SLC30A5	765	Homo sapiens OX=9606	1:Experimental evidence at protein level	Zinc transporter 5	0.9589	0.9979	1	1	1	1	0	1	0	0	0	0	0	0	1	0	0	0	0	0	0	1	0	0	0	0	0	0	11004609	0	0	0	0	0	0	0	0	0	0	0	0
sp|Q8TAF3|WDR48_HUMAN	Q8TAF3	WDR48_HUMAN	WDR48	677	Homo sapiens OX=9606	1:Experimental evidence at protein level	WD repeat-containing protein 48	1	0.999	8	15	15	15	3	3	1	2	0	4	2	3	3	1	2	0	4	2	3	3	1	2	0	4	2	42296632	96319760	21056840	35019872	22187996	31289402	39001408	24751144	35022992	0	26043088	0	0	22295588
sp|Q8TAG9|EXOC6_HUMAN	Q8TAG9	EXOC6_HUMAN	EXOC6	804	Homo sapiens OX=9606	1:Experimental evidence at protein level	Exocyst complex component 6	0.9781	0.9989	3	2	1	4	0	1	0	0	0	1	0	0	0	0	0	0	1	0	0	2	0	0	0	2	0	0	27403746	0	0	0	0	0	0	0	0	0	0	0	0
sp|Q8TAQ2|SMRC2_HUMAN	Q8TAQ2	SMRC2_HUMAN	SMARCC2	1214	Homo sapiens OX=9606	1:Experimental evidence at protein level	SWI/SNF complex subunit SMARCC2	1	0.999	17	14	14	64	3	3	5	0	1	1	1	3	3	5	0	1	1	1	13	15	14	0	7	6	9	74973968	21169670	119673120	0	0	0	10460028	35924796	31293410	35677664	0	0	0	0
sp|Q8TAT6|NPL4_HUMAN	Q8TAT6	NPL4_HUMAN	NPLOC4	608	Homo sapiens OX=9606	1:Experimental evidence at protein level	Nuclear protein localization protein 4 homolog	1	0.999	23	91	91	91	16	20	14	12	9	9	11	16	20	14	12	9	9	11	16	20	14	12	9	9	11	450712512	430728960	395338720	229691664	200631152	199801584	314875904	74699672	77891760	77999368	50036384	43554492	39637656	59394332
sp|Q8TB03|CX038_HUMAN	Q8TB03	CX038_HUMAN	CXorf38	319	Homo sapiens OX=9606	1:Experimental evidence at protein level	Uncharacterized protein CXorf38	0.9968	0.999	2	2	2	2	0	0	0	0	0	1	1	0	0	0	0	0	1	1	0	0	0	0	0	1	1	0	0	0	0	0	0	0	0	0	0	0	0	0	0
sp|Q8TB36|GDAP1_HUMAN	Q8TB36	GDAP1_HUMAN	GDAP1	358	Homo sapiens OX=9606	1:Experimental evidence at protein level	Ganglioside-induced differentiation-associated protein 1	0.996	0.9971	3	3	3	5	1	1	0	0	1	0	0	1	1	0	0	1	0	0	2	2	0	0	1	0	0	9344383	5.77339e+06	0	0	2.52751e+06	0	0	0	0	0	0	0	0	0
sp|Q8TB37|NUBPL_HUMAN	Q8TB37	NUBPL_HUMAN	NUBPL	319	Homo sapiens OX=9606	1:Experimental evidence at protein level	Iron-sulfur protein NUBPL	0.98	0.999	2	2	2	3	0	0	0	0	1	1	0	0	0	0	0	1	1	0	0	0	0	0	2	1	0	0	0	0	0	12815044	10400371	12672467	0	0	0	0	0	0	0
sp|Q8TB52|FBX30_HUMAN	Q8TB52	FBX30_HUMAN	FBXO30	745	Homo sapiens OX=9606	1:Experimental evidence at protein level	F-box only protein 30	1	0.999	6	21	21	21	1	2	3	5	2	3	5	1	2	3	5	2	3	5	1	2	3	5	2	3	5	0	21131280	21823926	21328758	56366920	70133120	38034664	0	0	17099418	0	37778244	54297064	22745112
sp|Q8TB61|S35B2_HUMAN	Q8TB61	S35B2_HUMAN	SLC35B2	432	Homo sapiens OX=9606	1:Experimental evidence at protein level	Adenosine 3'-phospho 5'-phosphosulfate transporter 1	1	0.999	5	9	9	9	2	3	1	1	0	0	2	2	3	1	1	0	0	2	2	3	1	1	0	0	2	19218070	6.03394e+06	0	22057460	0	0	5.47291e+06	0	0	0	0	0	0	0
sp|Q8TBA6|GOGA5_HUMAN	Q8TBA6	GOGA5_HUMAN	GOLGA5	731	Homo sapiens OX=9606	1:Experimental evidence at protein level	Golgin subfamily A member 5	1	0.999	14	30	30	30	7	10	9	1	1	1	1	7	10	9	1	1	1	1	7	10	9	1	1	1	1	113937520	201904560	220865440	0	0	0	0	51205104	47438952	52619944	0	0	0	0
sp|Q8TBB5|KLDC4_HUMAN	Q8TBB5	KLDC4_HUMAN	KLHDC4	520	Homo sapiens OX=9606	1:Experimental evidence at protein level	Kelch domain-containing protein 4	0.9966	0.9973	2	2	2	2	0	0	2	0	0	0	0	0	0	2	0	0	0	0	0	0	2	0	0	0	0	0	0	12650487	0	0	0	0	0	0	0	0	0	0	0
sp|Q8TBC4|UBA3_HUMAN	Q8TBC4	UBA3_HUMAN	UBA3	463	Homo sapiens OX=9606	1:Experimental evidence at protein level	NEDD8-activating enzyme E1 catalytic subunit	1	0.999	13	66	66	66	8	10	11	9	11	9	8	8	10	11	9	11	9	8	8	10	11	9	11	9	8	158905072	209192272	221073680	184401760	212673952	151957088	139833600	50371764	53622736	53328224	44359476	41290248	42439584	36535220
sp|Q8TBQ9|KISHA_HUMAN	Q8TBQ9	KISHA_HUMAN	TMEM167A	72	Homo sapiens OX=9606	1:Experimental evidence at protein level	Protein kish-A	0.9999	0.999	2	8	8	8	2	2	1	1	0	1	1	2	2	1	1	0	1	1	2	2	1	1	0	1	1	32832016	28670216	14579918	6.49351e+06	0	4.01595e+06	7.34864e+06	19988020	17425148	0	0	0	0	0
sp|Q8TBX8|PI42C_HUMAN	Q8TBX8	PI42C_HUMAN	PIP4K2C	421	Homo sapiens OX=9606	1:Experimental evidence at protein level	Phosphatidylinositol 5-phosphate 4-kinase type-2 gamma	1	0.999	4	8	8	8	1	2	1	0	1	1	2	1	2	1	0	1	1	2	1	2	1	0	1	1	2	6.57378e+06	13061292	11893633	0	0	10247501	3396996	0	0	0	0	0	0	0
sp|Q8TC07|TBC15_HUMAN	Q8TC07	TBC15_HUMAN	TBC1D15	691	Homo sapiens OX=9606	1:Experimental evidence at protein level	TBC1 domain family member 15	1	0.999	17	43	43	43	4	6	3	6	9	5	10	4	6	3	6	9	5	10	4	6	3	6	9	5	10	61968088	56027540	40746452	155327952	427236064	162878592	334260416	26658312	23618210	26875486	54357720	81081680	62995204	71545368
sp|Q8TC12|RDH11_HUMAN	Q8TC12	RDH11_HUMAN	RDH11	318	Homo sapiens OX=9606	1:Experimental evidence at protein level	Retinol dehydrogenase 11	1	0.999	14	69	63	69	12	14	12	6	8	7	10	11	12	11	6	7	6	10	12	14	12	6	8	7	10	606775300	703205180	532642048	296415136	193662864	209522832	249755712	132227944	150162368	146481024	111188920	95101848	87941744	106908952
sp|Q8TC20|CAGE1_HUMAN	Q8TC20	CAGE1_HUMAN	CAGE1	777	Homo sapiens OX=9606	1:Experimental evidence at protein level	Cancer-associated gene 1 protein	0.9283	0.9965	1	5	5	5	2	1	0	0	0	1	1	2	1	0	0	0	1	1	2	1	0	0	0	1	1	19443202	21140446	0	0	0	6243123	4606851	0	0	0	0	0	0	0
sp|Q8TCD5|NT5C_HUMAN	Q8TCD5	NT5C_HUMAN	NT5C	201	Homo sapiens OX=9606	1:Experimental evidence at protein level	5'(3')-deoxyribonucleotidase, cytosolic type	1	0.999	3	12	12	12	1	0	2	3	3	2	1	1	0	2	3	3	2	1	1	0	2	3	3	2	1	4.64771e+06	0	7.83617e+06	20699694	29376188	30696792	0	0	0	0	12919866	18078886	20708022	0
sp|Q8TCE6|FA45A_HUMAN	Q8TCE6	FA45A_HUMAN	FAM45A	357	Homo sapiens OX=9606	2:Experimental evidence at transcript level	Protein FAM45A	0.9089	0.9951	1	3	3	3	0	0	0	0	1	1	1	0	0	0	0	1	1	1	0	0	0	0	1	1	1	0	0	0	0	21929924	16719758	0	0	0	0	0	0	0	0
sp|Q8TCG1|CIP2A_HUMAN	Q8TCG1	CIP2A_HUMAN	CIP2A	905	Homo sapiens OX=9606	1:Experimental evidence at protein level	Protein CIP2A	1	0.999	17	43	43	43	3	3	1	9	8	11	8	3	3	1	9	8	11	8	3	3	1	9	8	11	8	63459784	18666548	9900471	208051328	114109696	188186192	99071984	24883262	24385664	0	28055968	26559348	29062894	23686826
sp|Q8TCJ2|STT3B_HUMAN	Q8TCJ2	STT3B_HUMAN	STT3B	826	Homo sapiens OX=9606	1:Experimental evidence at protein level	Dolichyl-diphosphooligosaccharide--protein glycosyltransferase subunit STT3B	1	0.999	13	49	49	49	9	10	4	7	3	4	12	9	10	4	7	3	4	12	9	10	4	7	3	4	12	251400096	304295904	146785072	201100672	82871624	85892128	321304416	83028912	76003792	76571312	114736936	59044036	60420120	100710528
sp|Q8TCS8|PNPT1_HUMAN	Q8TCS8	PNPT1_HUMAN	PNPT1	783	Homo sapiens OX=9606	1:Experimental evidence at protein level	Polyribonucleotide nucleotidyltransferase 1, mitochondrial	1	0.999	22	78	78	78	13	13	12	12	6	9	13	13	13	12	12	6	9	13	13	13	12	12	6	9	13	196823104	273238304	279984192	287571232	114847056	142344848	264039120	47636680	54888764	43986240	49217660	43054808	39660216	50126176
sp|Q8TCY9|URGCP_HUMAN	Q8TCY9	URGCP_HUMAN	URGCP	931	Homo sapiens OX=9606	1:Experimental evidence at protein level	Up-regulator of cell proliferation	0.9994	0.9989	2	3	3	3	0	0	0	2	0	1	0	0	0	0	2	0	1	0	0	0	0	2	0	1	0	0	0	0	24106416	0	6.74903e+06	0	0	0	0	0	0	0	0
sp|Q8TD16|BICD2_HUMAN	Q8TD16	BICD2_HUMAN	BICD2	824	Homo sapiens OX=9606	1:Experimental evidence at protein level	Protein bicaudal D homolog 2	1	0.999	11	24	19	24	2	3	2	7	4	3	3	2	3	2	4	3	2	3	2	3	2	7	4	3	3	23962828	26719572	22676530	77510456	26229306	25909132	43459544	15969926	8469337	17773484	19219812	27416702	24353012	22939720
sp|Q8TD19|NEK9_HUMAN	Q8TD19	NEK9_HUMAN	NEK9	979	Homo sapiens OX=9606	1:Experimental evidence at protein level	Serine/threonine-protein kinase Nek9	1	0.999	6	13	13	13	0	1	2	4	1	4	1	0	1	2	4	1	4	1	0	1	2	4	1	4	1	0	18052098	16004743	43026328	23488062	107572856	36128356	0	0	0	24530646	0	50853916	0
sp|Q8TD30|ALAT2_HUMAN	Q8TD30	ALAT2_HUMAN	GPT2	523	Homo sapiens OX=9606	1:Experimental evidence at protein level	Alanine aminotransferase 2	0.9965	0.999	2	6	5	6	1	3	0	1	1	0	0	1	2	0	1	1	0	0	1	3	0	1	1	0	0	9378057	24109560	0	12538210	0	0	24398010	0	0	0	0	0	0	0
sp|Q8TDD1|DDX54_HUMAN	Q8TDD1	DDX54_HUMAN	DDX54	881	Homo sapiens OX=9606	1:Experimental evidence at protein level	ATP-dependent RNA helicase DDX54	1	0.999	12	30	29	30	9	7	9	1	1	2	1	9	7	8	1	1	2	1	9	7	9	1	1	2	1	149309296	134723264	173356992	7092475	5109688	7176882	11132245	59414992	43714560	49453448	0	0	0	0
sp|Q8TDN6|BRX1_HUMAN	Q8TDN6	BRX1_HUMAN	BRIX1	353	Homo sapiens OX=9606	1:Experimental evidence at protein level	Ribosome biogenesis protein BRX1 homolog	1	0.999	6	22	22	22	3	3	5	2	3	3	3	3	3	5	2	3	3	3	3	3	5	2	3	3	3	65371624	72905776	105882224	32660986	49760736	29730320	45174940	30283082	40796236	35476308	23758098	24220298	31150166	21925606
sp|Q8TDQ7|GNPI2_HUMAN	Q8TDQ7	GNPI2_HUMAN	GNPDA2	276	Homo sapiens OX=9606	1:Experimental evidence at protein level	Glucosamine-6-phosphate isomerase 2	1	0.999	9	7	7	27	1	0	1	1	1	2	1	1	0	1	1	1	2	1	5	0	6	4	3	6	3	0	0	0	11505127	15607602	37202256	15346328	0	0	0	0	0	0	0
sp|Q8TDW0|LRC8C_HUMAN	Q8TDW0	LRC8C_HUMAN	LRRC8C	803	Homo sapiens OX=9606	1:Experimental evidence at protein level	Volume-regulated anion channel subunit LRRC8C	0.98	0.999	1	2	2	2	0	0	0	0	0	0	2	0	0	0	0	0	0	2	0	0	0	0	0	0	2	0	0	0	0	0	0	0	0	0	0	0	0	0	0
sp|Q8TEA1|NSUN6_HUMAN	Q8TEA1	NSUN6_HUMAN	NSUN6	469	Homo sapiens OX=9606	1:Experimental evidence at protein level	Putative methyltransferase NSUN6	1	0.999	3	13	13	13	0	1	2	2	2	3	3	0	1	2	2	2	3	3	0	1	2	2	2	3	3	0	4945175	12473104	13513046	24751056	29187816	22105908	0	0	0	0	13650388	10445635	12284247
sp|Q8TEA8|DTD1_HUMAN	Q8TEA8	DTD1_HUMAN	DTD1	209	Homo sapiens OX=9606	1:Experimental evidence at protein level	D-aminoacyl-tRNA deacylase 1	0.998	0.999	2	2	2	2	0	1	0	0	1	0	0	0	1	0	0	1	0	0	0	1	0	0	1	0	0	0	0	0	0	6184924	0	0	0	0	0	0	0	0	0
sp|Q8TED1|GPX8_HUMAN	Q8TED1	GPX8_HUMAN	GPX8	209	Homo sapiens OX=9606	1:Experimental evidence at protein level	Probable glutathione peroxidase 8	1	0.999	3	9	9	9	1	1	3	1	1	0	2	1	1	3	1	1	0	2	1	1	3	1	1	0	2	26376336	25805154	70332816	20074070	16498080	15452959	82688168	0	0	30031768	0	0	0	53301032
sp|Q8TEM1|PO210_HUMAN	Q8TEM1	PO210_HUMAN	NUP210	1887	Homo sapiens OX=9606	1:Experimental evidence at protein level	Nuclear pore membrane glycoprotein 210	1	0.9989	6	14	14	14	3	2	3	2	0	1	3	3	2	3	2	0	1	3	3	2	3	2	0	1	3	42845420	25637142	16629834	21322834	0	9042047	40499380	20613280	17394778	0	24275002	0	0	25272212
sp|Q8TEQ6|GEMI5_HUMAN	Q8TEQ6	GEMI5_HUMAN	GEMIN5	1508	Homo sapiens OX=9606	1:Experimental evidence at protein level	Gem-associated protein 5	1	0.999	20	63	63	63	7	8	7	12	8	12	9	7	8	7	12	8	12	9	7	8	7	12	8	12	9	76599824	92252272	131034848	121131944	105535704	162660640	145341328	22003074	23558264	29189694	30160040	35066808	38218168	34776360
sp|Q8TEU7|RPGF6_HUMAN	Q8TEU7	RPGF6_HUMAN	RAPGEF6	1601	Homo sapiens OX=9606	1:Experimental evidence at protein level	Rap guanine nucleotide exchange factor 6	1	0.999	4	4	3	4	0	1	0	0	0	3	0	0	0	0	0	0	3	0	0	1	0	0	0	3	0	0	10068753	0	0	0	0	0	0	0	0	0	0	0	0
sp|Q8TEX9|IPO4_HUMAN	Q8TEX9	IPO4_HUMAN	IPO4	1081	Homo sapiens OX=9606	1:Experimental evidence at protein level	Importin-4	1	0.999	41	235	235	235	29	37	26	30	36	39	38	29	37	26	30	36	39	38	29	37	26	30	36	39	38	889785090	887526270	1058297790	1495052290	1512678400	1733027330	1536579840	111291664	116818712	134845712	160313696	167541104	171342384	159655968
sp|Q8TF05|PP4R1_HUMAN	Q8TF05	PP4R1_HUMAN	PPP4R1	950	Homo sapiens OX=9606	1:Experimental evidence at protein level	Serine/threonine-protein phosphatase 4 regulatory subunit 1	1	0.999	3	10	10	10	0	1	0	2	3	3	1	0	1	0	2	3	3	1	0	1	0	2	3	3	1	0	0	0	12710433	30382236	53389492	19909532	0	0	0	0	20588004	21353594	0
sp|Q8WTS6|SETD7_HUMAN	Q8WTS6	SETD7_HUMAN	SETD7	366	Homo sapiens OX=9606	1:Experimental evidence at protein level	Histone-lysine N-methyltransferase SETD7	1	0.999	6	12	12	12	0	2	2	1	4	2	1	0	2	2	1	4	2	1	0	2	2	1	4	2	1	0	19360850	19726030	26936834	72032480	16961824	17738992	0	0	0	0	0	0	0
sp|Q8WTV0|SCRB1_HUMAN	Q8WTV0	SCRB1_HUMAN	SCARB1	552	Homo sapiens OX=9606	1:Experimental evidence at protein level	Scavenger receptor class B member 1	1	0.999	5	17	17	17	4	2	3	2	1	1	4	4	2	3	2	1	1	4	4	2	3	2	1	1	4	81784880	37601312	146749824	72684928	34781104	0	42316744	53885440	0	42506236	44766184	0	0	49344440
sp|Q8WTW3|COG1_HUMAN	Q8WTW3	COG1_HUMAN	COG1	980	Homo sapiens OX=9606	1:Experimental evidence at protein level	Conserved oligomeric Golgi complex subunit 1	1	0.999	3	4	4	4	0	1	0	1	1	1	0	0	1	0	1	1	1	0	0	1	0	1	1	1	0	0	13263134	0	0	0	0	0	0	0	0	0	0	0	0
sp|Q8WU76|SCFD2_HUMAN	Q8WU76	SCFD2_HUMAN	SCFD2	684	Homo sapiens OX=9606	1:Experimental evidence at protein level	Sec1 family domain-containing protein 2	1	0.999	8	12	12	12	2	6	2	1	0	0	1	2	6	2	1	0	0	1	2	6	2	1	0	0	1	16133450	22675806	20812850	10210086	0	8920088	12400702	11750118	16321895	0	0	0	0	0
sp|Q8WU90|ZC3HF_HUMAN	Q8WU90	ZC3HF_HUMAN	ZC3H15	426	Homo sapiens OX=9606	1:Experimental evidence at protein level	Zinc finger CCCH domain-containing protein 15	1	0.999	6	26	26	26	3	2	2	5	5	5	4	3	2	2	5	5	5	4	3	2	2	5	5	5	4	60066592	84410704	68316008	177161280	140400384	124474408	140078784	41729916	47815712	47118516	57820736	48256328	44771260	52898496
sp|Q8WUA2|PPIL4_HUMAN	Q8WUA2	PPIL4_HUMAN	PPIL4	492	Homo sapiens OX=9606	1:Experimental evidence at protein level	Peptidyl-prolyl cis-trans isomerase-like 4	1	0.999	8	35	35	35	4	5	3	5	7	5	6	4	5	3	5	7	5	6	4	5	3	5	7	5	6	247848928	144545408	69404328	107834144	159640048	89160656	109123904	75387048	86385688	60687464	45979932	47524660	44498568	50135752
sp|Q8WUA4|TF3C2_HUMAN	Q8WUA4	TF3C2_HUMAN	GTF3C2	911	Homo sapiens OX=9606	1:Experimental evidence at protein level	General transcription factor 3C polypeptide 2	1	0.999	10	19	19	19	7	5	5	0	0	1	1	7	5	5	0	0	1	1	7	5	5	0	0	1	1	116709344	78928384	76799584	0	0	8395291	13326381	24740316	28703078	26520656	0	0	0	0
sp|Q8WUB8|PHF10_HUMAN	Q8WUB8	PHF10_HUMAN	PHF10	498	Homo sapiens OX=9606	1:Experimental evidence at protein level	PHD finger protein 10	0.9995	0.9972	2	2	2	2	1	0	0	0	1	0	0	1	0	0	0	1	0	0	1	0	0	0	1	0	0	16272607	0	0	0	13608037	0	0	0	0	0	0	0	0	0
sp|Q8WUD1|RAB2B_HUMAN	Q8WUD1	RAB2B_HUMAN	RAB2B	216	Homo sapiens OX=9606	1:Experimental evidence at protein level	Ras-related protein Rab-2B	0.9982	0.9988	8	2	2	10	0	0	0	0	1	0	1	0	0	0	0	1	0	1	0	0	0	0	4	0	6	0	0	0	0	0	0	11291631	0	0	0	0	0	0	0
sp|Q8WUH2|TGFA1_HUMAN	Q8WUH2	TGFA1_HUMAN	TGFBRAP1	860	Homo sapiens OX=9606	1:Experimental evidence at protein level	Transforming growth factor-beta receptor-associated protein 1	0.98	0.999	1	4	4	4	0	0	1	1	1	1	0	0	0	1	1	1	1	0	0	0	1	1	1	1	0	0	0	0	3.34539e+06	0	4.51953e+06	0	0	0	0	0	0	0	0
sp|Q8WUH6|TM263_HUMAN	Q8WUH6	TM263_HUMAN	TMEM263	116	Homo sapiens OX=9606	1:Experimental evidence at protein level	Transmembrane protein 263	1	0.999	5	45	45	45	4	5	4	6	11	8	7	4	5	4	6	11	8	7	4	5	4	6	11	8	7	134168624	198022432	119069360	415010464	718801790	553804100	414319168	88424968	78609248	49955480	138286224	243320880	187038496	137310240
sp|Q8WUK0|PTPM1_HUMAN	Q8WUK0	PTPM1_HUMAN	PTPMT1	201	Homo sapiens OX=9606	1:Experimental evidence at protein level	Phosphatidylglycerophosphatase and protein-tyrosine phosphatase 1	0.9781	0.9989	1	2	2	2	0	1	1	0	0	0	0	0	1	1	0	0	0	0	0	1	1	0	0	0	0	0	2.39283e+06	6819335	0	0	0	0	0	0	0	0	0	0	0
sp|Q8WUM0|NU133_HUMAN	Q8WUM0	NU133_HUMAN	NUP133	1156	Homo sapiens OX=9606	1:Experimental evidence at protein level	Nuclear pore complex protein Nup133	1	0.999	15	72	72	72	9	12	10	12	9	9	11	9	12	10	12	9	9	11	9	12	10	12	9	9	11	164909120	243093120	199915808	115416728	70916768	93981760	158037024	29279918	42122548	38804776	31361860	27183882	25976010	35016128
sp|Q8WUM4|PDC6I_HUMAN	Q8WUM4	PDC6I_HUMAN	PDCD6IP	868	Homo sapiens OX=9606	1:Experimental evidence at protein level	Programmed cell death 6-interacting protein	1	0.999	57	330	325	330	29	47	34	49	66	51	54	29	46	34	49	65	50	52	29	47	34	49	66	51	54	1273892480	1730992510	1314698750	2601275650	3192908290	3286275840	2825396220	137442704	147073216	156967600	191976736	196347312	214155536	189555056
sp|Q8WUQ7|CATIN_HUMAN	Q8WUQ7	CATIN_HUMAN	CACTIN	758	Homo sapiens OX=9606	1:Experimental evidence at protein level	Cactin	1	0.999	10	16	16	16	6	3	7	0	0	0	0	6	3	7	0	0	0	0	6	3	7	0	0	0	0	123873136	32002784	123311040	0	0	0	0	29263918	18702528	24950076	0	0	0	0
sp|Q8WUX2|CHAC2_HUMAN	Q8WUX2	CHAC2_HUMAN	CHAC2	184	Homo sapiens OX=9606	1:Experimental evidence at protein level	Glutathione-specific gamma-glutamylcyclotransferase 2	0.98	0.999	1	7	7	7	1	1	1	1	1	1	1	1	1	1	1	1	1	1	1	1	1	1	1	1	1	14387911	13209442	18543482	19479374	41506260	52396332	31975056	0	0	0	0	0	0	0
sp|Q8WUX9|CHMP7_HUMAN	Q8WUX9	CHMP7_HUMAN	CHMP7	453	Homo sapiens OX=9606	1:Experimental evidence at protein level	Charged multivesicular body protein 7	1	0.999	5	16	16	18	2	1	2	3	2	4	2	2	1	2	3	2	4	2	3	1	2	4	2	4	2	18457308	0	6.72489e+06	54164488	58340552	38719212	40636232	14192454	0	0	26467672	40240752	24634984	29687472
sp|Q8WUY1|THEM6_HUMAN	Q8WUY1	THEM6_HUMAN	THEM6	208	Homo sapiens OX=9606	1:Experimental evidence at protein level	Protein THEM6	1	0.999	8	40	40	40	5	6	7	5	5	5	7	5	6	7	5	5	5	7	5	6	7	5	5	5	7	132603264	158553552	97214504	134417568	118409120	147877936	221374544	57545580	50409932	48716836	46778236	41267932	53194132	62292108
sp|Q8WVB6|CTF18_HUMAN	Q8WVB6	CTF18_HUMAN	CHTF18	975	Homo sapiens OX=9606	1:Experimental evidence at protein level	Chromosome transmission fidelity protein 18 homolog	0.9952	0.999	2	2	2	3	0	0	0	0	1	1	0	0	0	0	0	1	1	0	0	0	0	0	1	2	0	0	0	0	0	7497424	8979872	0	0	0	0	0	0	0	0
sp|Q8WVC6|DCAKD_HUMAN	Q8WVC6	DCAKD_HUMAN	DCAKD	231	Homo sapiens OX=9606	1:Experimental evidence at protein level	Dephospho-CoA kinase domain-containing protein	1	0.999	5	17	17	17	2	5	3	1	1	2	3	2	5	3	1	1	2	3	2	5	3	1	1	2	3	36408416	55160088	32399098	7.51477e+06	7407247	5548293	10667929	26458242	22734544	25795024	0	0	0	0
sp|Q8WVD3|RN138_HUMAN	Q8WVD3	RN138_HUMAN	RNF138	245	Homo sapiens OX=9606	1:Experimental evidence at protein level	E3 ubiquitin-protein ligase RNF138	0.98	0.999	1	1	1	1	0	0	0	0	1	0	0	0	0	0	0	1	0	0	0	0	0	0	1	0	0	0	0	0	0	11583816	0	0	0	0	0	0	0	0	0
sp|Q8WVJ2|NUDC2_HUMAN	Q8WVJ2	NUDC2_HUMAN	NUDCD2	157	Homo sapiens OX=9606	1:Experimental evidence at protein level	NudC domain-containing protein 2	0.9952	0.999	2	3	3	3	0	0	0	0	1	1	1	0	0	0	0	1	1	1	0	0	0	0	1	1	1	0	0	0	0	20776362	0	0	0	0	0	0	0	0	0
sp|Q8WVM0|TFB1M_HUMAN	Q8WVM0	TFB1M_HUMAN	TFB1M	346	Homo sapiens OX=9606	1:Experimental evidence at protein level	Dimethyladenosine transferase 1, mitochondrial	1	0.999	3	9	9	9	0	3	1	1	1	2	1	0	3	1	1	1	2	1	0	3	1	1	1	2	1	0	50508728	8376206	23097022	14659242	20619810	0	0	22806524	0	16087286	0	14606094	0
sp|Q8WVM8|SCFD1_HUMAN	Q8WVM8	SCFD1_HUMAN	SCFD1	642	Homo sapiens OX=9606	1:Experimental evidence at protein level	Sec1 family domain-containing protein 1	1	0.999	28	150	150	150	24	26	23	17	22	17	21	24	26	23	17	22	17	21	24	26	23	17	22	17	21	779172800	932062210	902279170	512778304	571016380	432851648	653785730	110358312	131104064	124014448	96689880	76796952	78456736	100613048
sp|Q8WVV9|HNRLL_HUMAN	Q8WVV9	HNRLL_HUMAN	HNRNPLL	542	Homo sapiens OX=9606	1:Experimental evidence at protein level	Heterogeneous nuclear ribonucleoprotein L-like	1	0.999	9	17	17	22	2	4	3	2	0	2	4	2	4	3	2	0	2	4	3	5	5	2	0	2	5	38372380	46492652	50809160	11704594	0	0	32513420	21325678	17918112	34133160	0	0	0	26333524
sp|Q8WVX9|FACR1_HUMAN	Q8WVX9	FACR1_HUMAN	FAR1	515	Homo sapiens OX=9606	1:Experimental evidence at protein level	Fatty acyl-CoA reductase 1	1	0.999	12	45	45	45	4	4	6	9	7	6	9	4	4	6	9	7	6	9	4	4	6	9	7	6	9	94179528	122775496	136467888	240332512	200265840	114134208	307582400	35605064	38985812	34380232	56822908	46978828	40797724	76227264
sp|Q8WVY7|UBCP1_HUMAN	Q8WVY7	UBCP1_HUMAN	UBLCP1	318	Homo sapiens OX=9606	1:Experimental evidence at protein level	Ubiquitin-like domain-containing CTD phosphatase 1	1	0.9983	4	5	5	5	1	2	1	0	0	0	1	1	2	1	0	0	0	1	1	2	1	0	0	0	1	16763072	31420232	16899966	0	0	0	21902666	0	0	0	0	0	0	0
sp|Q8WW59|SPRY4_HUMAN	Q8WW59	SPRY4_HUMAN	SPRYD4	207	Homo sapiens OX=9606	1:Experimental evidence at protein level	SPRY domain-containing protein 4	0.98	0.999	1	2	2	2	1	1	0	0	0	0	0	1	1	0	0	0	0	0	1	1	0	0	0	0	0	10356319	13040593	0	0	0	0	0	0	0	0	0	0	0	0
sp|Q8WWB7|GLMP_HUMAN	Q8WWB7	GLMP_HUMAN	GLMP	406	Homo sapiens OX=9606	1:Experimental evidence at protein level	Glycosylated lysosomal membrane protein	0.98	0.999	1	1	1	1	0	1	0	0	0	0	0	0	1	0	0	0	0	0	0	1	0	0	0	0	0	0	0	0	0	0	0	0	0	0	0	0	0	0	0
sp|Q8WWC4|MAIP1_HUMAN	Q8WWC4	MAIP1_HUMAN	MAIP1	291	Homo sapiens OX=9606	1:Experimental evidence at protein level	m-AAA protease-interacting protein 1, mitochondrial	0.9999	0.999	3	7	7	7	2	0	0	1	2	1	1	2	0	0	1	2	1	1	2	0	0	1	2	1	1	25056942	0	0	19950592	47575840	38114200	25263432	18390954	0	0	0	24503232	0	0
sp|Q8WWH5|TRUB1_HUMAN	Q8WWH5	TRUB1_HUMAN	TRUB1	349	Homo sapiens OX=9606	1:Experimental evidence at protein level	Probable tRNA pseudouridine synthase 1	1	0.999	4	7	7	7	0	1	0	1	3	1	1	0	1	0	1	3	1	1	0	1	0	1	3	1	1	0	0	0	17697640	23820012	18748202	11764435	0	0	0	0	0	0	0
sp|Q8WWI5|CTL1_HUMAN	Q8WWI5	CTL1_HUMAN	SLC44A1	657	Homo sapiens OX=9606	1:Experimental evidence at protein level	Choline transporter-like protein 1	0.98	0.999	1	2	2	2	0	1	0	0	0	0	1	0	1	0	0	0	0	1	0	1	0	0	0	0	1	0	0	0	0	0	0	23618454	0	0	0	0	0	0	0
sp|Q8WWM7|ATX2L_HUMAN	Q8WWM7	ATX2L_HUMAN	ATXN2L	1075	Homo sapiens OX=9606	1:Experimental evidence at protein level	Ataxin-2-like protein	1	0.999	25	108	107	108	11	14	11	18	18	16	20	11	14	11	18	18	15	20	11	14	11	18	18	16	20	334069472	257756912	269242464	546705020	466895936	356941440	474758496	72363608	58079336	56652056	67252064	53291900	57040900	53084212
sp|Q8WWV3|RT4I1_HUMAN	Q8WWV3	RT4I1_HUMAN	RTN4IP1	396	Homo sapiens OX=9606	1:Experimental evidence at protein level	Reticulon-4-interacting protein 1, mitochondrial	0.98	0.999	1	2	2	2	0	1	0	0	0	0	1	0	1	0	0	0	0	1	0	1	0	0	0	0	1	0	7.33023e+06	0	0	0	0	8407048	0	0	0	0	0	0	0
sp|Q8WWY3|PRP31_HUMAN	Q8WWY3	PRP31_HUMAN	PRPF31	499	Homo sapiens OX=9606	1:Experimental evidence at protein level	U4/U6 small nuclear ribonucleoprotein Prp31	1	0.999	9	23	23	23	5	8	6	1	2	0	1	5	8	6	1	2	0	1	5	8	6	1	2	0	1	89318992	106849192	67434928	0	5227746	0	0	23233456	34008236	26977460	0	0	0	0
sp|Q8WX93|PALLD_HUMAN	Q8WX93	PALLD_HUMAN	PALLD	1383	Homo sapiens OX=9606	1:Experimental evidence at protein level	Palladin	1	0.999	5	9	9	9	0	0	0	2	2	4	1	0	0	0	2	2	4	1	0	0	0	2	2	4	1	0	0	0	18170134	16700377	35131700	0	0	0	0	0	0	0	0
sp|Q8WXA9|SREK1_HUMAN	Q8WXA9	SREK1_HUMAN	SREK1	508	Homo sapiens OX=9606	1:Experimental evidence at protein level	Splicing regulatory glutamine/lysine-rich protein 1	1	0.999	4	16	16	16	5	3	3	2	1	1	1	5	3	3	2	1	1	1	5	3	3	2	1	1	1	90644384	34835188	86447648	33087016	7115178	6049485	6.20015e+06	41185976	0	39478228	23425746	0	0	0
sp|Q8WXE1|ATRIP_HUMAN	Q8WXE1	ATRIP_HUMAN	ATRIP	791	Homo sapiens OX=9606	1:Experimental evidence at protein level	ATR-interacting protein	0.98	0.999	1	1	1	1	1	0	0	0	0	0	0	1	0	0	0	0	0	0	1	0	0	0	0	0	0	7.87174e+06	0	0	0	0	0	0	0	0	0	0	0	0	0
sp|Q8WXF1|PSPC1_HUMAN	Q8WXF1	PSPC1_HUMAN	PSPC1	523	Homo sapiens OX=9606	1:Experimental evidence at protein level	Paraspeckle component 1	1	0.999	11	45	45	45	11	10	9	3	4	3	5	11	10	9	3	4	3	5	11	10	9	3	4	3	5	354818304	307583296	363212000	63452716	50307504	31608762	84036312	66105960	54942024	68749944	25514806	27035394	23870938	27338362
sp|Q8WXF7|ATLA1_HUMAN	Q8WXF7	ATLA1_HUMAN	ATL1	558	Homo sapiens OX=9606	1:Experimental evidence at protein level	Atlastin-1	0.9952	0.999	2	3	3	3	2	0	0	0	1	0	0	2	0	0	0	1	0	0	2	0	0	0	1	0	0	4058426	0	0	0	2.6675e+06	0	0	0	0	0	0	0	0	0
sp|Q8WXI4|ACO11_HUMAN	Q8WXI4	ACO11_HUMAN	ACOT11	607	Homo sapiens OX=9606	1:Experimental evidence at protein level	Acyl-coenzyme A thioesterase 11	0.9742	0.9987	1	1	1	1	0	0	0	0	0	1	0	0	0	0	0	0	1	0	0	0	0	0	0	1	0	0	0	0	0	0	51246132	0	0	0	0	0	0	0	0
sp|Q8WXI9|P66B_HUMAN	Q8WXI9	P66B_HUMAN	GATAD2B	593	Homo sapiens OX=9606	1:Experimental evidence at protein level	Transcriptional repressor p66-beta	0.9996	0.9989	3	3	2	3	1	1	1	0	0	0	0	0	1	1	0	0	0	0	1	1	1	0	0	0	0	0	0	18049938	0	0	0	0	0	0	0	0	0	0	0
sp|Q8WXX5|DNJC9_HUMAN	Q8WXX5	DNJC9_HUMAN	DNAJC9	260	Homo sapiens OX=9606	1:Experimental evidence at protein level	DnaJ homolog subfamily C member 9	1	0.999	2	5	5	5	1	1	1	0	1	0	1	1	1	1	0	1	0	1	1	1	1	0	1	0	1	8542196	16839648	8257898	0	7426167	0	9745116	0	0	0	0	0	0	0
sp|Q8WY22|BRI3B_HUMAN	Q8WY22	BRI3B_HUMAN	BRI3BP	251	Homo sapiens OX=9606	1:Experimental evidence at protein level	BRI3-binding protein	0.98	0.999	1	8	8	8	1	1	2	1	0	1	2	1	1	2	1	0	1	2	1	1	2	1	0	1	2	24923286	32059692	23767166	13040521	0	10201435	12316216	0	0	0	0	0	0	0
sp|Q8WY54|PPM1E_HUMAN	Q8WY54	PPM1E_HUMAN	PPM1E	755	Homo sapiens OX=9606	1:Experimental evidence at protein level	Protein phosphatase 1E	0.9998	0.9981	2	3	3	3	1	0	0	1	0	1	0	1	0	0	1	0	1	0	1	0	0	1	0	1	0	2.61316e+06	0	0	90011304	0	4.91812e+06	0	0	0	0	0	0	0	0
sp|Q8WYA0|IFT81_HUMAN	Q8WYA0	IFT81_HUMAN	IFT81	676	Homo sapiens OX=9606	1:Experimental evidence at protein level	Intraflagellar transport protein 81 homolog	0.9938	0.9987	3	3	3	3	0	0	0	0	0	1	2	0	0	0	0	0	1	2	0	0	0	0	0	1	2	0	0	0	0	0	0	12867438	0	0	0	0	0	0	0
sp|Q8WYA6|CTBL1_HUMAN	Q8WYA6	CTBL1_HUMAN	CTNNBL1	563	Homo sapiens OX=9606	1:Experimental evidence at protein level	Beta-catenin-like protein 1	1	0.999	8	29	29	29	9	6	6	2	2	2	2	9	6	6	2	2	2	2	9	6	6	2	2	2	2	150804832	163773056	140895008	17068992	16513133	19361688	22708094	36145476	29502740	45932840	10253004	10400535	12259937	14423739
sp|Q8WYQ3|CHC10_HUMAN	Q8WYQ3	CHC10_HUMAN	CHCHD10	142	Homo sapiens OX=9606	1:Experimental evidence at protein level	Coiled-coil-helix-coiled-coil-helix domain-containing protein 10, mitochondrial	0.9994	0.999	2	4	4	4	0	0	0	0	1	1	2	0	0	0	0	1	1	2	0	0	0	0	1	1	2	0	0	0	0	24559552	0	36433736	0	0	0	0	0	0	0
sp|Q8WZA9|IRGQ_HUMAN	Q8WZA9	IRGQ_HUMAN	IRGQ	623	Homo sapiens OX=9606	1:Experimental evidence at protein level	Immunity-related GTPase family Q protein	1	0.999	5	19	19	19	0	3	0	3	4	5	4	0	3	0	3	4	5	4	0	3	0	3	4	5	4	0	53752256	0	63997088	80674032	93413296	12629781	0	18495174	0	31329866	28727752	24567908	20062178
sp|Q92499|DDX1_HUMAN	Q92499	DDX1_HUMAN	DDX1	740	Homo sapiens OX=9606	1:Experimental evidence at protein level	ATP-dependent RNA helicase DDX1	1	0.999	44	277	277	277	40	52	45	34	34	35	37	40	52	45	34	34	35	37	40	52	45	34	34	35	37	1963148930	1655790210	1985492740	1126557570	1252836740	891136900	1330126460	170435936	145942272	176574144	101387352	99446040	91604704	119991664
sp|Q92504|S39A7_HUMAN	Q92504	S39A7_HUMAN	SLC39A7	469	Homo sapiens OX=9606	1:Experimental evidence at protein level	Zinc transporter SLC39A7	1	0.999	2	8	8	8	2	1	1	1	1	1	1	2	1	1	1	1	1	1	2	1	1	1	1	1	1	37084184	16319350	15998201	0	5016871	4.46727e+06	7.99573e+06	0	0	0	0	0	0	0
sp|Q92520|FAM3C_HUMAN	Q92520	FAM3C_HUMAN	FAM3C	227	Homo sapiens OX=9606	1:Experimental evidence at protein level	Protein FAM3C	1	0.999	5	14	14	14	2	2	3	2	2	1	2	2	2	3	2	2	1	2	2	2	3	2	2	1	2	55754308	35432328	57435488	57356884	45248408	42379752	57978380	39490440	0	37715216	43769600	42618228	0	54772532
sp|Q92522|H1X_HUMAN	Q92522	H1X_HUMAN	H1FX	213	Homo sapiens OX=9606	1:Experimental evidence at protein level	Histone H1x	0.9952	0.999	2	4	4	4	1	1	1	0	0	1	0	1	1	1	0	0	1	0	1	1	1	0	0	1	0	80609512	25748992	40102816	0	0	39382936	0	0	0	0	0	0	0	0
sp|Q92530|PSMF1_HUMAN	Q92530	PSMF1_HUMAN	PSMF1	271	Homo sapiens OX=9606	1:Experimental evidence at protein level	Proteasome inhibitor PI31 subunit	1	0.999	7	37	37	37	4	5	4	5	6	8	5	4	5	4	5	6	8	5	4	5	4	5	6	8	5	80579584	96448448	148203920	178358240	235191584	191397280	116888144	44298728	45690452	55092408	50775372	65925264	55190032	52712988
sp|Q92538|GBF1_HUMAN	Q92538	GBF1_HUMAN	GBF1	1859	Homo sapiens OX=9606	1:Experimental evidence at protein level	Golgi-specific brefeldin A-resistance guanine nucleotide exchange factor 1	1	0.999	15	36	36	46	4	5	5	5	7	4	6	4	5	5	5	7	4	6	5	6	7	6	9	6	7	21931754	50928460	29726984	29656650	29122378	55260340	69209464	12201048	12871988	13189177	24535112	17283978	17730702	16819026
sp|Q92542|NICA_HUMAN	Q92542	NICA_HUMAN	NCSTN	709	Homo sapiens OX=9606	1:Experimental evidence at protein level	Nicastrin	1	0.999	7	39	39	39	6	4	3	7	5	6	8	6	4	3	7	5	6	8	6	4	3	7	5	6	8	123093232	83178368	89894280	125569360	133088464	111120728	167862240	41299276	38468104	42116588	36929084	33542370	27457504	38227112
sp|Q92544|TM9S4_HUMAN	Q92544	TM9S4_HUMAN	TM9SF4	642	Homo sapiens OX=9606	1:Experimental evidence at protein level	Transmembrane 9 superfamily member 4	1	0.999	6	15	15	15	4	2	2	1	1	1	4	4	2	2	1	1	1	4	4	2	2	1	1	1	4	81788952	37644284	34220332	33636376	30210698	16786558	66505844	36140464	0	0	26628484	0	0	42669484
sp|Q92547|TOPB1_HUMAN	Q92547	TOPB1_HUMAN	TOPBP1	1522	Homo sapiens OX=9606	1:Experimental evidence at protein level	DNA topoisomerase 2-binding protein 1	1	0.999	4	4	4	4	0	1	2	0	0	1	0	0	1	2	0	0	1	0	0	1	2	0	0	1	0	0	0	0	0	0	10227271	0	0	0	0	0	0	0	0
sp|Q92552|RT27_HUMAN	Q92552	RT27_HUMAN	MRPS27	414	Homo sapiens OX=9606	1:Experimental evidence at protein level	28S ribosomal protein S27, mitochondrial	1	0.999	16	54	54	54	8	12	6	7	6	4	11	8	12	6	7	6	4	11	8	12	6	7	6	4	11	201255472	272650944	141924544	125366776	94052256	56690612	271802336	44130988	51998408	45437344	30712872	29793858	21698556	61035016
sp|Q92558|WASF1_HUMAN	Q92558	WASF1_HUMAN	WASF1	559	Homo sapiens OX=9606	1:Experimental evidence at protein level	Wiskott-Aldrich syndrome protein family member 1	1	0.999	5	20	20	20	2	1	2	4	3	3	5	2	1	2	4	3	3	5	2	1	2	4	3	3	5	2.99659e+06	15899687	5983518	43817312	42370752	37661736	79482776	0	0	0	18120498	17606104	15855561	19546086
sp|Q92572|AP3S1_HUMAN	Q92572	AP3S1_HUMAN	AP3S1	193	Homo sapiens OX=9606	1:Experimental evidence at protein level	AP-3 complex subunit sigma-1	1	0.999	4	13	13	13	2	2	0	2	3	2	2	2	2	0	2	3	2	2	2	2	0	2	3	2	2	33749236	34342516	0	26298212	108479168	78104872	39576672	14372397	17483928	0	0	48865312	54414664	42011060
sp|Q92575|UBXN4_HUMAN	Q92575	UBXN4_HUMAN	UBXN4	508	Homo sapiens OX=9606	1:Experimental evidence at protein level	UBX domain-containing protein 4	1	0.999	7	26	26	26	3	4	2	6	3	5	3	3	4	2	6	3	5	3	3	4	2	6	3	5	3	90695376	81561592	58274256	100431304	81805176	31816070	35145680	69800776	73596832	56891136	43176460	29848764	27217312	29170032
sp|Q92597|NDRG1_HUMAN	Q92597	NDRG1_HUMAN	NDRG1	394	Homo sapiens OX=9606	1:Experimental evidence at protein level	Protein NDRG1	1	0.999	15	87	87	87	12	11	7	14	15	15	13	12	11	7	14	15	15	13	12	11	7	14	15	15	13	377253568	366891104	315241536	545587330	533938112	518059616	425233664	80781728	82481296	82147056	92139144	99052664	98715744	78294056
sp|Q92598|HS105_HUMAN	Q92598	HS105_HUMAN	HSPH1	858	Homo sapiens OX=9606	1:Experimental evidence at protein level	Heat shock protein 105 kDa	1	0.999	72	543	521	578	63	63	76	80	83	93	85	60	60	74	77	79	90	81	67	69	80	85	87	99	91	3754056960	3909090300	4368093200	5300958700	4740374500	4945168400	5001180700	331454816	370074240	369054272	420377632	411662304	402358176	384458848
sp|Q92599|SEPT8_HUMAN	Q92599	SEPT8_HUMAN	2024-09-08	483	Homo sapiens OX=9606	1:Experimental evidence at protein level	Septin-8	1	0.999	14	27	27	71	4	3	2	5	4	3	6	4	3	2	5	4	3	6	11	9	6	10	11	11	13	52528436	68493296	46112464	44973232	78917096	54852892	92327888	18490274	27980544	26442508	37535964	32088156	25374430	27829302
sp|Q92600|CNOT9_HUMAN	Q92600	CNOT9_HUMAN	CNOT9	299	Homo sapiens OX=9606	1:Experimental evidence at protein level	CCR4-NOT transcription complex subunit 9	1	0.999	8	18	18	18	5	3	3	1	2	1	3	5	3	3	1	2	1	3	5	3	3	1	2	1	3	18258250	54591416	33121192	29547106	21555510	16708617	20348378	0	19514912	20979106	0	0	0	0
sp|Q92609|TBCD5_HUMAN	Q92609	TBCD5_HUMAN	TBC1D5	795	Homo sapiens OX=9606	1:Experimental evidence at protein level	TBC1 domain family member 5	0.98	0.999	1	3	3	3	0	0	0	0	1	1	1	0	0	0	0	1	1	1	0	0	0	0	1	1	1	0	0	0	0	5.66777e+06	3.65567e+06	4511920	0	0	0	0	0	0	0
sp|Q92615|LAR4B_HUMAN	Q92615	LAR4B_HUMAN	LARP4B	738	Homo sapiens OX=9606	1:Experimental evidence at protein level	La-related protein 4B	1	0.999	10	27	27	27	5	4	4	4	3	4	3	5	4	4	4	3	4	3	5	4	4	4	3	4	3	90012632	74053568	60795472	6316162	37806620	34896020	14309566	27383838	24266190	21491618	0	33771840	28413346	0
sp|Q92616|GCN1_HUMAN	Q92616	GCN1_HUMAN	GCN1	2671	Homo sapiens OX=9606	1:Experimental evidence at protein level	eIF-2-alpha kinase activator GCN1	1	0.999	77	278	278	278	22	33	27	43	45	53	55	22	33	27	43	45	53	55	22	33	27	43	45	53	55	324605632	482449856	442628000	1172429310	967101060	1299685250	1335972990	43931652	53252240	52257860	65325032	69302888	81798736	75646176
sp|Q92620|PRP16_HUMAN	Q92620	PRP16_HUMAN	DHX38	1227	Homo sapiens OX=9606	1:Experimental evidence at protein level	Pre-mRNA-splicing factor ATP-dependent RNA helicase PRP16	1	0.999	6	15	14	15	4	5	3	1	0	1	1	3	5	3	1	0	1	1	4	5	3	1	0	1	1	29015574	39193752	33473532	4.40799e+06	0	4.5192e+06	5.34944e+06	11451687	12182038	12334029	0	0	0	0
sp|Q92621|NU205_HUMAN	Q92621	NU205_HUMAN	NUP205	2012	Homo sapiens OX=9606	1:Experimental evidence at protein level	Nuclear pore complex protein Nup205	1	0.999	26	86	85	86	11	15	11	13	10	13	13	11	15	10	13	10	13	13	11	15	11	13	10	13	13	182909536	273140288	220022480	230681424	158679456	448426432	188068256	49292452	61600528	64742080	71508512	57865564	67703224	73752328
sp|Q92625|ANS1A_HUMAN	Q92625	ANS1A_HUMAN	ANKS1A	1134	Homo sapiens OX=9606	1:Experimental evidence at protein level	Ankyrin repeat and SAM domain-containing protein 1A	1	0.999	11	18	18	18	0	1	1	3	5	4	4	0	1	1	3	5	4	4	0	1	1	3	5	4	4	0	0	14214574	14239644	72645408	24945104	38600608	0	0	0	14866771	21669814	16087034	15049903
sp|Q92626|PXDN_HUMAN	Q92626	PXDN_HUMAN	PXDN	1479	Homo sapiens OX=9606	1:Experimental evidence at protein level	Peroxidasin homolog	1	0.999	4	13	13	13	1	0	3	1	2	3	3	1	0	3	1	2	3	3	1	0	3	1	2	3	3	9174767	0	5456638	9213493	14320515	10602652	17658742	0	0	0	0	7.52114e+06	8691662	7.67213e+06
sp|Q92643|GPI8_HUMAN	Q92643	GPI8_HUMAN	PIGK	395	Homo sapiens OX=9606	1:Experimental evidence at protein level	GPI-anchor transamidase	0.9994	0.999	2	5	5	5	1	2	1	1	0	0	0	1	2	1	1	0	0	0	1	2	1	1	0	0	0	18220472	26964070	13048825	21674508	0	0	0	0	0	0	0	0	0	0
sp|Q92667|AKAP1_HUMAN	Q92667	AKAP1_HUMAN	AKAP1	903	Homo sapiens OX=9606	1:Experimental evidence at protein level	A-kinase anchor protein 1, mitochondrial	0.9983	0.9925	3	3	3	3	0	0	1	1	0	0	1	0	0	1	1	0	0	1	0	0	1	1	0	0	1	0	0	0	15271667	0	0	17520770	0	0	0	0	0	0	0
sp|Q92688|AN32B_HUMAN	Q92688	AN32B_HUMAN	ANP32B	251	Homo sapiens OX=9606	1:Experimental evidence at protein level	Acidic leucine-rich nuclear phosphoprotein 32 family member B	1	0.999	14	79	79	119	8	13	12	11	11	12	12	8	13	12	11	11	12	12	14	20	22	15	16	16	16	269784096	553042690	543527420	359458016	479841920	434302112	672984190	127455712	150767200	200892752	75257792	93403784	82996672	120103752
sp|Q92692|NECT2_HUMAN	Q92692	NECT2_HUMAN	NECTIN2	538	Homo sapiens OX=9606	1:Experimental evidence at protein level	Nectin-2	0.9998	0.999	2	5	5	5	0	0	0	1	2	0	2	0	0	0	1	2	0	2	0	0	0	1	2	0	2	0	0	0	12552447	60150136	0	57384016	0	0	0	0	39167156	0	37115368
sp|Q92696|PGTA_HUMAN	Q92696	PGTA_HUMAN	RABGGTA	567	Homo sapiens OX=9606	1:Experimental evidence at protein level	Geranylgeranyl transferase type-2 subunit alpha	1	0.999	10	28	28	28	1	2	1	7	6	5	6	1	2	1	7	6	5	6	1	2	1	7	6	5	6	0	49437940	15296543	240434208	88455312	59031492	262555904	0	45224040	0	62596356	61801376	85945256	76177800
sp|Q92734|TFG_HUMAN	Q92734	TFG_HUMAN	TFG	400	Homo sapiens OX=9606	1:Experimental evidence at protein level	Protein TFG	1	0.999	6	23	23	23	2	4	1	4	4	5	3	2	4	1	4	4	5	3	2	4	1	4	4	5	3	55796908	223062224	45762748	106441952	190680096	114738072	119069792	0	66375984	0	56380124	103657504	64085020	71631912
sp|Q92747|ARC1A_HUMAN	Q92747	ARC1A_HUMAN	ARPC1A	370	Homo sapiens OX=9606	2:Experimental evidence at transcript level	Actin-related protein 2/3 complex subunit 1A	1	0.999	15	82	74	82	9	11	10	10	11	16	15	8	10	9	9	10	14	14	9	11	10	10	11	16	15	299009952	403134144	350592512	381825504	370730240	322681984	431220192	105051728	113552032	114541648	107053376	110463424	95697432	114189088
sp|Q92759|TF2H4_HUMAN	Q92759	TF2H4_HUMAN	GTF2H4	462	Homo sapiens OX=9606	1:Experimental evidence at protein level	General transcription factor IIH subunit 4	1	0.999	2	6	6	6	3	2	1	0	0	0	0	3	2	1	0	0	0	0	3	2	1	0	0	0	0	19660006	17583360	5200365	0	0	0	0	10435654	9369462	0	0	0	0	0
sp|Q92764|KRT35_HUMAN	Q92764	KRT35_HUMAN	KRT35	455	Homo sapiens OX=9606	2:Experimental evidence at transcript level	Keratin, type I cuticular Ha5	1	0.999	10	3	3	14	0	0	0	3	0	0	0	0	0	0	3	0	0	0	0	0	0	14	0	0	0	0	0	0	58210912	0	0	0	0	0	0	0	0	0	0
sp|Q92769|HDAC2_HUMAN	Q92769	HDAC2_HUMAN	HDAC2	488	Homo sapiens OX=9606	1:Experimental evidence at protein level	Histone deacetylase 2	1	0.999	15	84	47	84	18	19	17	6	8	9	7	11	12	11	2	3	4	4	18	19	17	6	8	9	7	744411580	809153280	725535680	261943552	380753728	354933888	366871744	114962128	122357464	111124288	62201144	70550848	73535952	72196504
sp|Q92783|STAM1_HUMAN	Q92783	STAM1_HUMAN	STAM	540	Homo sapiens OX=9606	1:Experimental evidence at protein level	Signal transducing adapter molecule 1	1	0.999	6	16	10	16	1	1	1	1	5	4	3	0	0	1	0	4	3	2	1	1	1	1	5	4	3	25084210	0	5.69377e+06	20430592	35184852	32000826	42760024	0	0	0	0	24173376	19419290	20460522
sp|Q92785|REQU_HUMAN	Q92785	REQU_HUMAN	DPF2	391	Homo sapiens OX=9606	1:Experimental evidence at protein level	Zinc finger protein ubi-d4	1	0.999	4	8	8	13	1	3	2	1	0	0	1	1	3	2	1	0	0	1	2	4	3	2	0	0	2	25080624	31369552	26352108	15027985	0	0	12960196	0	0	0	0	0	0	0
sp|Q92796|DLG3_HUMAN	Q92796	DLG3_HUMAN	DLG3	817	Homo sapiens OX=9606	1:Experimental evidence at protein level	Disks large homolog 3	1	0.999	3	5	5	5	0	2	1	0	0	0	2	0	2	1	0	0	0	2	0	2	1	0	0	0	2	0	37306536	19845404	0	0	0	0	0	0	0	0	0	0	0
sp|Q92797|SYMPK_HUMAN	Q92797	SYMPK_HUMAN	SYMPK	1274	Homo sapiens OX=9606	1:Experimental evidence at protein level	Symplekin	1	0.999	7	24	24	24	5	5	4	2	1	3	4	5	5	4	2	1	3	4	5	5	4	2	1	3	4	104774152	35978760	63380940	18735724	0	9657028	13989457	24148816	32005664	30052824	13165252	0	0	0
sp|Q92805|GOGA1_HUMAN	Q92805	GOGA1_HUMAN	GOLGA1	767	Homo sapiens OX=9606	1:Experimental evidence at protein level	Golgin subfamily A member 1	0.9989	0.9937	4	4	4	4	1	1	1	0	1	0	0	1	1	1	0	1	0	0	1	1	1	0	1	0	0	11724991	8.04935e+06	24895754	0	0	0	0	0	0	0	0	0	0	0
sp|Q92820|GGH_HUMAN	Q92820	GGH_HUMAN	GGH	318	Homo sapiens OX=9606	1:Experimental evidence at protein level	Gamma-glutamyl hydrolase	1	0.999	8	44	44	44	3	6	7	7	9	5	7	3	6	7	7	9	5	7	3	6	7	7	9	5	7	82068816	134192656	145180864	248742752	250963088	173586064	224150768	55461188	47297856	82344848	67652728	67113368	83411912	68573624
sp|Q92823|NRCAM_HUMAN	Q92823	NRCAM_HUMAN	NRCAM	1304	Homo sapiens OX=9606	1:Experimental evidence at protein level	Neuronal cell adhesion molecule	1	0.999	4	6	6	6	0	2	0	1	1	2	0	0	2	0	1	1	2	0	0	2	0	1	1	2	0	0	10130219	0	0	0	0	0	0	0	0	0	0	0	0
sp|Q92841|DDX17_HUMAN	Q92841	DDX17_HUMAN	DDX17	729	Homo sapiens OX=9606	1:Experimental evidence at protein level	Probable ATP-dependent RNA helicase DDX17	1	0.999	44	201	201	297	31	34	36	25	23	24	28	31	34	36	25	23	24	28	50	50	50	37	33	37	40	1989010180	1440069380	1670504320	675896700	692659260	526022016	717568380	175624240	142122496	157220560	82611480	75135272	66429868	84840880
sp|Q92859|NEO1_HUMAN	Q92859	NEO1_HUMAN	NEO1	1461	Homo sapiens OX=9606	1:Experimental evidence at protein level	Neogenin	1	0.999	14	66	66	66	10	14	8	7	8	11	8	10	14	8	7	8	11	8	10	14	8	7	8	11	8	259416896	215478992	137989808	133022432	91712584	127550456	120365200	41167512	32740180	29194554	38578992	36374752	39490900	36497508
sp|Q92878|RAD50_HUMAN	Q92878	RAD50_HUMAN	RAD50	1312	Homo sapiens OX=9606	1:Experimental evidence at protein level	DNA repair protein RAD50	1	0.999	47	150	150	150	17	29	21	22	16	25	20	17	29	21	22	16	25	20	17	29	21	22	16	25	20	419061376	696333120	418782304	460957824	324543648	419985056	467652096	73068152	64117704	61613908	65725148	65902384	59732572	66916932
sp|Q92879|CELF1_HUMAN	Q92879	CELF1_HUMAN	CELF1	486	Homo sapiens OX=9606	1:Experimental evidence at protein level	CUGBP Elav-like family member 1	1	0.999	4	8	7	8	1	3	3	0	0	0	1	1	2	3	0	0	0	1	1	3	3	0	0	0	1	10994623	31141344	20352510	0	0	0	9514533	0	0	0	0	0	0	0
sp|Q92882|OSTF1_HUMAN	Q92882	OSTF1_HUMAN	OSTF1	214	Homo sapiens OX=9606	1:Experimental evidence at protein level	Osteoclast-stimulating factor 1	0.98	0.999	1	4	4	4	1	0	1	1	0	0	1	1	0	1	1	0	0	1	1	0	1	1	0	0	1	6399424	0	6.32138e+06	5050354	0	0	4.65374e+06	0	0	0	0	0	0	0
sp|Q92888|ARHG1_HUMAN	Q92888	ARHG1_HUMAN	ARHGEF1	912	Homo sapiens OX=9606	1:Experimental evidence at protein level	Rho guanine nucleotide exchange factor 1	1	0.999	4	9	9	9	1	0	0	2	2	2	2	1	0	0	2	2	2	2	1	0	0	2	2	2	2	15818907	0	0	41256832	42365368	11036051	53620048	0	0	0	29447316	30622066	0	35830492
sp|Q92889|XPF_HUMAN	Q92889	XPF_HUMAN	ERCC4	916	Homo sapiens OX=9606	1:Experimental evidence at protein level	DNA repair endonuclease XPF	0.98	0.999	1	5	5	5	0	0	0	2	1	1	1	0	0	0	2	1	1	1	0	0	0	2	1	1	1	0	0	0	3.78629e+06	5.7159e+06	4.16183e+06	4.44402e+06	0	0	0	0	0	0	0
sp|Q92890|UFD1_HUMAN	Q92890	UFD1_HUMAN	UFD1	307	Homo sapiens OX=9606	1:Experimental evidence at protein level	Ubiquitin recognition factor in ER-associated degradation protein 1	1	0.999	7	39	39	39	8	8	7	3	3	4	6	8	8	7	3	3	4	6	8	8	7	3	3	4	6	176317424	197017968	258274048	97192128	66230220	44038348	90021960	49402428	46205092	51520760	37645232	26877510	30026602	37401788
sp|Q92896|GSLG1_HUMAN	Q92896	GSLG1_HUMAN	GLG1	1179	Homo sapiens OX=9606	1:Experimental evidence at protein level	Golgi apparatus protein 1	1	0.999	42	157	157	157	32	39	27	17	16	8	18	32	39	27	17	16	8	18	32	39	27	17	16	8	18	842756030	762421630	482227072	359845440	264985024	97310256	333171712	76044872	59375044	55210720	44472664	33403768	28869054	42352276
sp|Q92900|RENT1_HUMAN	Q92900	RENT1_HUMAN	UPF1	1129	Homo sapiens OX=9606	1:Experimental evidence at protein level	Regulator of nonsense transcripts 1	1	0.999	49	249	248	249	27	32	28	36	47	41	38	27	32	28	36	46	41	38	27	32	28	36	47	41	38	902007620	943171070	786012930	1012127170	1391981820	1200322690	1074719870	80192952	85516488	79086040	87071352	86992464	85827464	84735896
sp|Q92905|CSN5_HUMAN	Q92905	CSN5_HUMAN	COPS5	334	Homo sapiens OX=9606	1:Experimental evidence at protein level	COP9 signalosome complex subunit 5	1	0.999	11	46	46	46	7	7	8	4	9	5	6	7	7	8	4	9	5	6	7	7	8	4	9	5	6	93442640	122219184	112869808	60759448	126320112	75900080	89350112	27852834	47930196	36010988	27264272	36233024	27991538	27836314
sp|Q92917|GPKOW_HUMAN	Q92917	GPKOW_HUMAN	GPKOW	476	Homo sapiens OX=9606	1:Experimental evidence at protein level	G-patch domain and KOW motifs-containing protein	1	0.999	4	9	9	9	3	3	2	0	0	0	1	3	3	2	0	0	0	1	3	3	2	0	0	0	1	34070112	11222618	17848128	0	0	0	0	0	0	0	0	0	0	0
sp|Q92922|SMRC1_HUMAN	Q92922	SMRC1_HUMAN	SMARCC1	1105	Homo sapiens OX=9606	1:Experimental evidence at protein level	SWI/SNF complex subunit SMARCC1	1	0.999	36	150	93	150	32	34	31	13	12	11	17	22	22	22	6	6	6	9	32	34	31	13	12	11	17	906992060	1047134270	868232190	289049536	253907760	246571664	319671840	97410352	93960520	90135720	49821356	46255528	44883088	57516736
sp|Q92925|SMRD2_HUMAN	Q92925	SMRD2_HUMAN	SMARCD2	531	Homo sapiens OX=9606	1:Experimental evidence at protein level	SWI/SNF-related matrix-associated actin-dependent regulator of chromatin subfamily D member 2	1	0.999	5	18	6	18	5	3	5	1	1	0	3	3	0	2	0	0	0	1	5	3	5	1	1	0	3	81979024	33282344	60308396	9852895	7085879	0	17545048	21047614	24343214	28374948	0	0	0	10772223
sp|Q92930|RAB8B_HUMAN	Q92930	RAB8B_HUMAN	RAB8B	207	Homo sapiens OX=9606	1:Experimental evidence at protein level	Ras-related protein Rab-8B	0.9952	0.999	6	2	2	13	0	0	0	1	0	1	0	0	0	0	1	0	1	0	0	0	0	7	0	6	0	0	0	0	0	0	20369972	0	0	0	0	0	0	0	0
sp|Q92945|FUBP2_HUMAN	Q92945	FUBP2_HUMAN	KHSRP	711	Homo sapiens OX=9606	1:Experimental evidence at protein level	Far upstream element-binding protein 2	1	0.999	33	224	200	224	39	44	39	25	26	23	28	35	40	33	22	23	22	25	39	44	39	25	26	23	28	2724431360	2073702400	2108282500	1321704830	1249807360	841553540	1346704260	285323712	255035264	243059712	164954544	145099680	115905288	166266640
sp|Q92947|GCDH_HUMAN	Q92947	GCDH_HUMAN	GCDH	438	Homo sapiens OX=9606	1:Experimental evidence at protein level	Glutaryl-CoA dehydrogenase, mitochondrial	1	0.999	12	45	45	45	6	9	5	5	6	7	7	6	9	5	5	6	7	7	6	9	5	5	6	7	7	89761080	116570128	99793160	48214240	115010320	172691136	81395328	27456292	23895308	34305528	29345384	34627400	30338040	32268504
sp|Q92973|TNPO1_HUMAN	Q92973	TNPO1_HUMAN	TNPO1	898	Homo sapiens OX=9606	1:Experimental evidence at protein level	Transportin-1	1	0.999	37	271	217	271	41	42	35	36	41	41	35	33	34	28	29	32	33	28	41	42	35	36	41	41	35	1876920450	1629871230	1552458240	1740653570	1981887490	1626809470	1787303300	272722208	247963056	282688736	220735248	221905568	241388400	234513008
sp|Q92974|ARHG2_HUMAN	Q92974	ARHG2_HUMAN	ARHGEF2	986	Homo sapiens OX=9606	1:Experimental evidence at protein level	Rho guanine nucleotide exchange factor 2	1	0.999	6	15	15	15	3	2	2	1	3	2	2	3	2	2	1	3	2	2	3	2	2	1	3	2	2	13164451	0	9442034	3.85314e+06	22984806	15111266	14552636	4346673	0	4.9988e+06	0	11990039	10647749	9564034
sp|Q92979|NEP1_HUMAN	Q92979	NEP1_HUMAN	EMG1	244	Homo sapiens OX=9606	1:Experimental evidence at protein level	Ribosomal RNA small subunit methyltransferase NEP1	1	0.999	3	10	10	10	1	3	3	1	0	1	1	1	3	3	1	0	1	1	1	3	3	1	0	1	1	20275066	55416272	27234106	0	0	0	0	0	29522354	20126780	0	0	0	0
sp|Q92989|CLP1_HUMAN	Q92989	CLP1_HUMAN	CLP1	425	Homo sapiens OX=9606	1:Experimental evidence at protein level	Polyribonucleotide 5'-hydroxyl-kinase Clp1	0.9991	0.9971	3	3	3	3	0	2	1	0	0	0	0	0	2	1	0	0	0	0	0	2	1	0	0	0	0	0	15867966	0	0	0	0	0	0	0	0	0	0	0	0
sp|Q92990|GLMN_HUMAN	Q92990	GLMN_HUMAN	GLMN	594	Homo sapiens OX=9606	1:Experimental evidence at protein level	Glomulin	1	0.999	13	62	62	62	9	10	10	8	9	9	7	9	10	10	8	9	9	7	9	10	10	8	9	9	7	187425008	261024880	246445136	274184896	296595456	212554320	247292704	82278328	99749736	101892456	114600176	104201328	84424488	106326640
sp|Q92995|UBP13_HUMAN	Q92995	UBP13_HUMAN	USP13	863	Homo sapiens OX=9606	1:Experimental evidence at protein level	Ubiquitin carboxyl-terminal hydrolase 13	1	0.999	8	11	11	16	0	0	0	2	2	4	3	0	0	0	2	2	4	3	0	0	0	3	4	5	4	0	0	0	11608781	13852821	29028482	0	0	0	0	0	0	0	0
sp|Q93008|USP9X_HUMAN	Q93008	USP9X_HUMAN	USP9X	2570	Homo sapiens OX=9606	1:Experimental evidence at protein level	Probable ubiquitin carboxyl-terminal hydrolase FAF-X	1	0.999	26	70	43	70	6	5	4	14	8	18	15	4	2	3	8	5	10	11	6	5	4	14	8	18	15	47723928	61103128	9884377	165968352	123107184	165029808	157960592	27080360	22737494	0	34395112	25953626	41362744	32945982
sp|Q93009|UBP7_HUMAN	Q93009	UBP7_HUMAN	USP7	1102	Homo sapiens OX=9606	1:Experimental evidence at protein level	Ubiquitin carboxyl-terminal hydrolase 7	1	0.999	33	152	152	152	24	31	26	20	14	18	19	24	31	26	20	14	18	19	24	31	26	20	14	18	19	595291900	697244860	645033730	448402944	328722432	378740064	427166880	70312520	73695648	83385120	60566172	59246436	63312784	67616200
sp|Q93034|CUL5_HUMAN	Q93034	CUL5_HUMAN	CUL5	780	Homo sapiens OX=9606	1:Experimental evidence at protein level	Cullin-5	1	0.999	13	27	27	27	6	3	3	2	5	5	3	6	3	3	2	5	5	3	6	3	3	2	5	5	3	86833704	37383040	24094972	51119940	90758600	58225256	57757580	26988800	16315489	46917700	30321796	25029204	33232278	25434834
sp|Q93050|VPP1_HUMAN	Q93050	VPP1_HUMAN	ATP6V0A1	837	Homo sapiens OX=9606	1:Experimental evidence at protein level	V-type proton ATPase 116 kDa subunit a isoform 1	1	0.999	11	44	44	44	10	6	6	5	6	5	6	10	6	6	5	6	5	6	10	6	6	5	6	5	6	128017216	131626256	90511624	130007648	73248880	71735280	163921536	35027512	37104932	34515452	40684048	33119792	22395110	40388500
sp|Q93052|LPP_HUMAN	Q93052	LPP_HUMAN	LPP	612	Homo sapiens OX=9606	1:Experimental evidence at protein level	Lipoma-preferred partner	0.98	0.999	1	2	2	2	0	0	0	0	1	1	0	0	0	0	0	1	1	0	0	0	0	0	1	1	0	0	0	0	0	12955467	8910676	0	0	0	0	0	0	0	0
sp|Q93100|KPBB_HUMAN	Q93100	KPBB_HUMAN	PHKB	1093	Homo sapiens OX=9606	1:Experimental evidence at protein level	Phosphorylase b kinase regulatory subunit beta	1	0.999	2	5	5	5	0	0	0	1	2	1	1	0	0	0	1	2	1	1	0	0	0	1	2	1	1	0	0	0	6.22095e+06	9474416	0	5.9542e+06	0	0	0	0	0	0	0
sp|Q969E2|SCAM4_HUMAN	Q969E2	SCAM4_HUMAN	SCAMP4	229	Homo sapiens OX=9606	1:Experimental evidence at protein level	Secretory carrier-associated membrane protein 4	0.9244	0.996	1	2	2	2	0	1	0	0	1	0	0	0	1	0	0	1	0	0	0	1	0	0	1	0	0	0	0	0	0	0	0	0	0	0	0	0	0	0	0
sp|Q969E8|TSR2_HUMAN	Q969E8	TSR2_HUMAN	TSR2	191	Homo sapiens OX=9606	1:Experimental evidence at protein level	Pre-rRNA-processing protein TSR2 homolog	1	0.999	2	13	13	13	1	1	3	2	2	2	2	1	1	3	2	2	2	2	1	1	3	2	2	2	2	24232490	0	26637500	25806536	34896360	29615552	26395080	0	0	17403830	16945982	0	18133812	15041203
sp|Q969G3|SMCE1_HUMAN	Q969G3	SMCE1_HUMAN	SMARCE1	411	Homo sapiens OX=9606	1:Experimental evidence at protein level	SWI/SNF-related matrix-associated actin-dependent regulator of chromatin subfamily E member 1	1	0.999	4	10	10	10	3	3	3	0	1	0	0	3	3	3	0	1	0	0	3	3	3	0	1	0	0	31083706	159271600	98511808	0	11434799	0	0	57235124	99769984	51106532	0	0	0	0
sp|Q969G6|RIFK_HUMAN	Q969G6	RIFK_HUMAN	RFK	155	Homo sapiens OX=9606	1:Experimental evidence at protein level	Riboflavin kinase	1	0.999	3	9	9	9	0	0	0	1	3	3	2	0	0	0	1	3	3	2	0	0	0	1	3	3	2	0	0	0	3.16356e+06	8904172	9383306	3.69807e+06	0	0	0	0	5830722	5719024	0
sp|Q969H8|MYDGF_HUMAN	Q969H8	MYDGF_HUMAN	MYDGF	173	Homo sapiens OX=9606	1:Experimental evidence at protein level	Myeloid-derived growth factor	1	0.999	4	28	28	28	2	5	4	3	5	5	4	2	5	4	3	5	5	4	2	5	4	3	5	5	4	157403600	141412064	170313760	136829280	224700624	145856864	180803392	120928000	75673312	72154920	80305872	99290696	86921016	78594864
sp|Q969M3|YIPF5_HUMAN	Q969M3	YIPF5_HUMAN	YIPF5	257	Homo sapiens OX=9606	1:Experimental evidence at protein level	Protein YIPF5	0.98	0.999	1	4	4	4	1	1	0	1	1	0	0	1	1	0	1	1	0	0	1	1	0	1	1	0	0	0	19078336	0	0	0	0	0	0	0	0	0	0	0	0
sp|Q969N2|PIGT_HUMAN	Q969N2	PIGT_HUMAN	PIGT	578	Homo sapiens OX=9606	1:Experimental evidence at protein level	GPI transamidase component PIG-T	0.9781	0.9989	1	2	2	2	0	0	1	0	0	1	0	0	0	1	0	0	1	0	0	0	1	0	0	1	0	0	0	0	0	0	0	0	0	0	0	0	0	0	0
sp|Q969Q0|RL36L_HUMAN	Q969Q0	RL36L_HUMAN	RPL36AL	106	Homo sapiens OX=9606	1:Experimental evidence at protein level	60S ribosomal protein L36a-like	1	0.999	10	57	57	57	10	11	6	7	7	7	9	10	11	6	7	7	7	9	10	11	6	7	7	7	9	752430210	636897470	514573888	512343424	433999168	379866400	458091296	321479328	283943712	236778320	229370384	194150576	205989664	190311776
sp|Q969Q5|RAB24_HUMAN	Q969Q5	RAB24_HUMAN	RAB24	203	Homo sapiens OX=9606	1:Experimental evidence at protein level	Ras-related protein Rab-24	1	0.999	4	9	9	9	1	2	2	1	0	2	1	1	2	2	1	0	2	1	1	2	2	1	0	2	1	39325956	47196904	48039656	38317320	0	0	23903738	0	32651756	35071404	15896045	0	0	0
sp|Q969S3|ZN622_HUMAN	Q969S3	ZN622_HUMAN	ZNF622	477	Homo sapiens OX=9606	1:Experimental evidence at protein level	Zinc finger protein 622	0.98	0.999	1	7	7	7	1	1	1	1	1	1	1	1	1	1	1	1	1	1	1	1	1	1	1	1	1	6123952	6803261	8482649	8922755	0	7567612	9291632	0	0	0	0	0	0	0
sp|Q969S9|RRF2M_HUMAN	Q969S9	RRF2M_HUMAN	GFM2	779	Homo sapiens OX=9606	1:Experimental evidence at protein level	Ribosome-releasing factor 2, mitochondrial	1	0.999	14	36	36	36	4	5	3	5	7	6	6	4	5	3	5	7	6	6	4	5	3	5	7	6	6	54793096	56900672	38178152	53337204	67151752	49248024	53169980	16511250	17263014	11547314	25804584	29424864	24346416	25960360
sp|Q969T7|5NT3B_HUMAN	Q969T7	5NT3B_HUMAN	NT5C3B	300	Homo sapiens OX=9606	1:Experimental evidence at protein level	7-methylguanosine phosphate-specific 5'-nucleotidase	0.9993	0.999	2	7	7	7	1	1	1	1	1	1	1	1	1	1	1	1	1	1	1	1	1	1	1	1	1	4.32614e+06	8.0741e+06	8373115	5649533	6408768	6.31566e+06	5153256	0	0	0	0	0	0	0
sp|Q969U7|PSMG2_HUMAN	Q969U7	PSMG2_HUMAN	PSMG2	264	Homo sapiens OX=9606	1:Experimental evidence at protein level	Proteasome assembly chaperone 2	0.9999	0.9986	2	5	5	5	0	0	0	1	1	2	1	0	0	0	1	1	2	1	0	0	0	1	1	2	1	0	0	0	38257476	17395702	45638592	20206774	0	0	0	0	0	0	0
sp|Q969V3|NCLN_HUMAN	Q969V3	NCLN_HUMAN	NCLN	563	Homo sapiens OX=9606	1:Experimental evidence at protein level	Nicalin	1	0.999	12	48	48	48	8	9	5	10	5	3	8	8	9	5	10	5	3	8	8	9	5	10	5	3	8	238967728	197761456	113860448	216283008	115111976	69286888	223732064	46155324	58123952	45746992	34935012	23743808	22517620	47378456
sp|Q969X5|ERGI1_HUMAN	Q969X5	ERGI1_HUMAN	ERGIC1	290	Homo sapiens OX=9606	1:Experimental evidence at protein level	Endoplasmic reticulum-Golgi intermediate compartment protein 1	1	0.999	6	20	20	20	3	2	3	2	3	3	4	3	2	3	2	3	3	4	3	2	3	2	3	3	4	130028280	0	54613328	33080996	56511976	27461012	45494464	37263860	0	30758054	24946232	22977978	20898710	32898870
sp|Q969Y2|GTPB3_HUMAN	Q969Y2	GTPB3_HUMAN	GTPBP3	492	Homo sapiens OX=9606	1:Experimental evidence at protein level	tRNA modification GTPase GTPBP3, mitochondrial	1	0.999	5	27	27	27	3	4	4	3	5	6	2	3	4	4	3	5	6	2	3	4	4	3	5	6	2	37139024	29884572	62829784	62984380	65933636	83534768	39843168	30637436	14241647	29191786	25178304	24730762	23500510	34979540
sp|Q969Z0|FAKD4_HUMAN	Q969Z0	FAKD4_HUMAN	TBRG4	631	Homo sapiens OX=9606	1:Experimental evidence at protein level	FAST kinase domain-containing protein 4	1	0.999	18	89	89	89	15	10	12	9	13	13	17	15	10	12	9	13	13	17	15	10	12	9	13	13	17	403856672	472624384	385139584	180506624	367350880	221025952	402511744	96281272	96661880	88413744	72995216	83958864	65900160	83940000
sp|Q96A26|F162A_HUMAN	Q96A26	F162A_HUMAN	FAM162A	154	Homo sapiens OX=9606	1:Experimental evidence at protein level	Protein FAM162A	0.98	0.999	1	1	1	1	0	0	0	0	0	0	1	0	0	0	0	0	0	1	0	0	0	0	0	0	1	0	0	0	0	0	0	0	0	0	0	0	0	0	0
sp|Q96A33|CCD47_HUMAN	Q96A33	CCD47_HUMAN	CCDC47	483	Homo sapiens OX=9606	1:Experimental evidence at protein level	Coiled-coil domain-containing protein 47	1	0.999	17	71	71	71	9	15	10	11	6	8	12	9	15	10	11	6	8	12	9	15	10	11	6	8	12	370685888	451987040	228890080	300219840	171388032	156455984	255326176	74670960	78604296	62360388	62940132	56676936	43228640	72635952
sp|Q96A49|SYAP1_HUMAN	Q96A49	SYAP1_HUMAN	SYAP1	352	Homo sapiens OX=9606	1:Experimental evidence at protein level	Synapse-associated protein 1	1	0.999	5	21	21	21	3	3	3	3	2	3	4	3	3	3	3	2	3	4	3	3	3	3	2	3	4	56219412	54504848	67776576	83165552	76514520	98540224	64497120	33244026	24999968	38649936	43765144	48384948	64291924	69368216
sp|Q96A65|EXOC4_HUMAN	Q96A65	EXOC4_HUMAN	EXOC4	974	Homo sapiens OX=9606	1:Experimental evidence at protein level	Exocyst complex component 4	1	0.999	8	14	14	14	1	3	4	1	2	2	1	1	3	4	1	2	2	1	1	3	4	1	2	2	1	0	60090072	120282352	15497887	31821002	24596810	25390058	0	73518336	37764788	0	26779912	0	0
sp|Q96AA3|RFT1_HUMAN	Q96AA3	RFT1_HUMAN	RFT1	541	Homo sapiens OX=9606	1:Experimental evidence at protein level	Protein RFT1 homolog	0.9995	0.999	2	6	6	6	1	2	1	1	0	0	1	1	2	1	1	0	0	1	1	2	1	1	0	0	1	44171672	20335950	36366960	24574210	0	0	36544100	0	0	0	0	0	0	0
sp|Q96AB3|ISOC2_HUMAN	Q96AB3	ISOC2_HUMAN	ISOC2	205	Homo sapiens OX=9606	1:Experimental evidence at protein level	Isochorismatase domain-containing protein 2	1	0.999	3	18	18	18	2	2	2	2	4	3	3	2	2	2	2	4	3	3	2	2	2	2	4	3	3	29254702	44539744	37484248	35634244	72123336	36505632	50522012	18675036	28188864	23868512	22748186	33209946	23186786	31825142
sp|Q96AC1|FERM2_HUMAN	Q96AC1	FERM2_HUMAN	FERMT2	680	Homo sapiens OX=9606	1:Experimental evidence at protein level	Fermitin family homolog 2	1	0.999	15	78	78	78	7	11	11	17	11	11	10	7	11	11	17	11	11	10	7	11	11	17	11	11	10	121323312	156029504	155352368	230790816	132254912	176285296	147347152	29342498	18883624	40239992	45655876	36816816	44199668	39192056
sp|Q96AE4|FUBP1_HUMAN	Q96AE4	FUBP1_HUMAN	FUBP1	644	Homo sapiens OX=9606	1:Experimental evidence at protein level	Far upstream element-binding protein 1	1	0.999	24	76	62	100	17	13	17	8	5	8	8	15	11	14	6	4	6	6	21	17	23	11	8	9	11	726274240	490336064	425895104	170889216	113597800	109006336	181936976	93088792	83578720	80192056	35863512	35880420	24108218	39668120
sp|Q96AG4|LRC59_HUMAN	Q96AG4	LRC59_HUMAN	LRRC59	307	Homo sapiens OX=9606	1:Experimental evidence at protein level	Leucine-rich repeat-containing protein 59	1	0.999	22	197	197	197	25	31	25	32	27	25	32	25	31	25	32	27	25	32	25	31	25	32	27	25	32	2974116350	3923629310	3103325440	2003741310	1799646980	1810915200	3272034820	522854240	783660480	604834690	351430560	316147232	263383984	530862336
sp|Q96AT9|RPE_HUMAN	Q96AT9	RPE_HUMAN	RPE	228	Homo sapiens OX=9606	1:Experimental evidence at protein level	Ribulose-phosphate 3-epimerase	0.9992	0.999	3	11	8	11	1	1	3	1	1	2	2	1	0	2	1	1	2	1	1	1	3	1	1	2	2	0	8.19484e+06	35214988	10928979	32044460	15455192	17460040	0	0	0	0	0	0	0
sp|Q96AX1|VP33A_HUMAN	Q96AX1	VP33A_HUMAN	VPS33A	596	Homo sapiens OX=9606	1:Experimental evidence at protein level	Vacuolar protein sorting-associated protein 33A	1	0.999	4	10	10	10	2	3	1	1	1	1	1	2	3	1	1	1	1	1	2	3	1	1	1	1	1	91252416	14490080	15008128	8751770	7846759	10064694	10607507	0	0	0	0	0	0	0
sp|Q96AY3|FKB10_HUMAN	Q96AY3	FKB10_HUMAN	FKBP10	582	Homo sapiens OX=9606	1:Experimental evidence at protein level	Peptidyl-prolyl cis-trans isomerase FKBP10	1	0.999	25	145	137	145	25	23	23	13	23	22	16	23	22	21	12	22	21	16	25	23	23	13	23	22	16	1254581250	940168320	950928380	4399865900	741616770	4357843500	1982339070	656851390	547434690	537598910	362224544	393019808	423718560	364080352
sp|Q96BD8|SKA1_HUMAN	Q96BD8	SKA1_HUMAN	SKA1	255	Homo sapiens OX=9606	1:Experimental evidence at protein level	Spindle and kinetochore-associated protein 1	0.9999	0.999	2	2	2	2	0	0	0	0	1	1	0	0	0	0	0	1	1	0	0	0	0	0	1	1	0	0	0	0	0	0	38642212	45810068	0	0	0	0	0	0	0
sp|Q96BM9|ARL8A_HUMAN	Q96BM9	ARL8A_HUMAN	ARL8A	186	Homo sapiens OX=9606	1:Experimental evidence at protein level	ADP-ribosylation factor-like protein 8A	0.9983	0.9985	9	3	3	18	1	0	0	1	0	0	1	1	0	0	1	0	0	1	6	0	0	6	0	0	6	0	0	0	18152404	12415048	0	53997744	0	0	0	0	0	0	0
sp|Q96BN8|OTUL_HUMAN	Q96BN8	OTUL_HUMAN	OTULIN	352	Homo sapiens OX=9606	1:Experimental evidence at protein level	Ubiquitin thioesterase otulin	0.9515	0.9975	1	4	4	4	0	0	0	1	1	1	1	0	0	0	1	1	1	1	0	0	0	1	1	1	1	0	0	0	2.3594e+06	2.50522e+06	3.00754e+06	3.44566e+06	0	0	0	0	0	0	0
sp|Q96BP3|PPWD1_HUMAN	Q96BP3	PPWD1_HUMAN	PPWD1	646	Homo sapiens OX=9606	1:Experimental evidence at protein level	Peptidylprolyl isomerase domain and WD repeat-containing protein 1	1	0.999	7	11	11	11	1	5	3	0	1	1	0	1	5	3	0	1	1	0	1	5	3	0	1	1	0	25201304	90185048	67717528	0	0	0	0	0	30355928	28667988	0	0	0	0
sp|Q96BR5|COA7_HUMAN	Q96BR5	COA7_HUMAN	COA7	231	Homo sapiens OX=9606	1:Experimental evidence at protein level	Cytochrome c oxidase assembly factor 7	1	0.999	6	16	16	16	1	1	0	2	3	5	4	1	1	0	2	3	5	4	1	1	0	2	3	5	4	20161682	0	0	85986696	91888320	111027144	47894068	0	0	0	30570384	38380180	31615986	35311380
sp|Q96BW9|TAM41_HUMAN	Q96BW9	TAM41_HUMAN	TAMM41	452	Homo sapiens OX=9606	1:Experimental evidence at protein level	Phosphatidate cytidylyltransferase, mitochondrial	1	0.999	8	36	36	36	5	7	4	4	5	3	8	5	7	4	4	5	3	8	5	7	4	4	5	3	8	117661200	141970048	91251344	80756864	92073472	72107408	90249784	38107496	39846508	35089520	42064860	39503464	31689048	42085780
sp|Q96BY7|ATG2B_HUMAN	Q96BY7	ATG2B_HUMAN	ATG2B	2078	Homo sapiens OX=9606	1:Experimental evidence at protein level	Autophagy-related protein 2 homolog B	0.9966	0.999	2	2	2	2	0	1	0	0	0	1	0	0	1	0	0	0	1	0	0	1	0	0	0	1	0	0	0	0	0	0	0	0	0	0	0	0	0	0	0
sp|Q96C01|F136A_HUMAN	Q96C01	F136A_HUMAN	FAM136A	138	Homo sapiens OX=9606	1:Experimental evidence at protein level	Protein FAM136A	1	0.999	11	54	54	54	3	5	3	9	11	13	10	3	5	3	9	11	13	10	3	5	3	9	11	13	10	81064696	131230040	45379912	515208576	496110016	496925376	430289760	31310444	39543084	27975598	109938800	100930312	99215872	93152648
sp|Q96C23|GALM_HUMAN	Q96C23	GALM_HUMAN	GALM	342	Homo sapiens OX=9606	1:Experimental evidence at protein level	Aldose 1-epimerase	1	0.999	7	29	29	29	2	4	3	5	7	5	3	2	4	3	5	7	5	3	2	4	3	5	7	5	3	17332942	33124348	74326968	42084664	65435276	51937484	25051992	12522690	18840514	24926792	17016176	18294720	19772028	18388492
sp|Q96C36|P5CR2_HUMAN	Q96C36	P5CR2_HUMAN	PYCR2	320	Homo sapiens OX=9606	1:Experimental evidence at protein level	Pyrroline-5-carboxylate reductase 2	1	0.999	15	90	76	90	17	19	14	11	10	9	10	15	17	13	9	8	6	8	17	19	14	11	10	9	10	443360896	850650430	500548256	323724448	276114688	247193920	395176480	94945672	126923968	104614224	73974552	64184232	72507464	81935120
sp|Q96C86|DCPS_HUMAN	Q96C86	DCPS_HUMAN	DCPS	337	Homo sapiens OX=9606	1:Experimental evidence at protein level	m7GpppX diphosphatase	1	0.999	6	21	21	21	4	4	6	1	2	2	2	4	4	6	1	2	2	2	4	4	6	1	2	2	2	61610112	61927928	124134504	17418810	22779168	21986528	19544670	30574788	30734352	32903470	0	13519251	12188901	11216189
sp|Q96C92|SDCG3_HUMAN	Q96C92	SDCG3_HUMAN	SDCCAG3	435	Homo sapiens OX=9606	1:Experimental evidence at protein level	Serologically defined colon cancer antigen 3	0.8841	0.9936	1	1	1	1	0	0	0	0	1	0	0	0	0	0	0	1	0	0	0	0	0	0	1	0	0	0	0	0	0	2419134	0	0	0	0	0	0	0	0	0
sp|Q96CM8|ACSF2_HUMAN	Q96CM8	ACSF2_HUMAN	ACSF2	615	Homo sapiens OX=9606	1:Experimental evidence at protein level	Acyl-CoA synthetase family member 2, mitochondrial	0.9994	0.999	4	6	6	6	0	1	0	2	1	1	1	0	1	0	2	1	1	1	0	1	0	2	1	1	1	0	0	0	0	0	6.57551e+06	0	0	0	0	0	0	0	0
sp|Q96CN7|ISOC1_HUMAN	Q96CN7	ISOC1_HUMAN	ISOC1	298	Homo sapiens OX=9606	1:Experimental evidence at protein level	Isochorismatase domain-containing protein 1	1	0.999	8	71	71	71	7	8	10	10	10	15	11	7	8	10	10	10	15	11	7	8	10	10	10	15	11	205812544	221009248	274072032	346783584	428582080	341869568	272704960	100444368	90641936	111425976	131330040	170218160	140328336	134388000
sp|Q96CN9|GCC1_HUMAN	Q96CN9	GCC1_HUMAN	GCC1	775	Homo sapiens OX=9606	1:Experimental evidence at protein level	GRIP and coiled-coil domain-containing protein 1	1	0.999	4	5	5	5	0	1	0	1	1	0	2	0	1	0	1	1	0	2	0	1	0	1	1	0	2	0	0	0	0	85945192	0	28119468	0	0	0	0	0	0	0
sp|Q96CP7|TLCD1_HUMAN	Q96CP7	TLCD1_HUMAN	TLCD1	247	Homo sapiens OX=9606	2:Experimental evidence at transcript level	Calfacilitin	0.9684	0.9984	1	2	2	2	1	0	0	0	0	0	1	1	0	0	0	0	0	1	1	0	0	0	0	0	1	6.96561e+06	0	0	0	0	0	5.84607e+06	0	0	0	0	0	0	0
sp|Q96CS2|HAUS1_HUMAN	Q96CS2	HAUS1_HUMAN	HAUS1	278	Homo sapiens OX=9606	1:Experimental evidence at protein level	HAUS augmin-like complex subunit 1	0.98	0.999	1	1	1	1	0	0	0	0	1	0	0	0	0	0	0	1	0	0	0	0	0	0	1	0	0	0	0	0	0	0	0	0	0	0	0	0	0	0	0
sp|Q96CS3|FAF2_HUMAN	Q96CS3	FAF2_HUMAN	FAF2	445	Homo sapiens OX=9606	1:Experimental evidence at protein level	FAS-associated factor 2	1	0.999	24	171	171	171	32	27	28	20	17	13	34	32	27	28	20	17	13	34	32	27	28	20	17	13	34	1305843070	957176960	992507900	732975740	464986112	409580192	1059673470	173446176	171403200	159539568	135593376	93335208	83437952	139090080
sp|Q96CT7|CC124_HUMAN	Q96CT7	CC124_HUMAN	CCDC124	223	Homo sapiens OX=9606	1:Experimental evidence at protein level	Coiled-coil domain-containing protein 124	0.9952	0.999	2	4	4	4	0	1	1	0	1	0	1	0	1	1	0	1	0	1	0	1	1	0	1	0	1	0	32461460	33284508	0	0	0	11356222	0	0	0	0	0	0	0
sp|Q96CV9|OPTN_HUMAN	Q96CV9	OPTN_HUMAN	OPTN	577	Homo sapiens OX=9606	1:Experimental evidence at protein level	Optineurin	0.9776	0.9911	2	2	2	2	0	1	0	0	1	0	0	0	1	0	0	1	0	0	0	1	0	0	1	0	0	0	1.14394e+06	0	0	5455010	0	0	0	0	0	0	0	0	0
sp|Q96CW1|AP2M1_HUMAN	Q96CW1	AP2M1_HUMAN	AP2M1	435	Homo sapiens OX=9606	1:Experimental evidence at protein level	AP-2 complex subunit mu	1	0.999	9	37	37	37	6	4	3	8	4	5	7	6	4	3	8	4	5	7	6	4	3	8	4	5	7	114871200	143993120	56565924	169800560	79674800	80611040	159763728	40189092	55785124	38035000	65431272	50751424	45978072	83222344
sp|Q96CX2|KCD12_HUMAN	Q96CX2	KCD12_HUMAN	KCTD12	325	Homo sapiens OX=9606	1:Experimental evidence at protein level	BTB/POZ domain-containing protein KCTD12	1	0.999	21	140	119	140	12	13	14	25	28	24	24	10	12	11	21	24	21	20	12	13	14	25	28	24	24	499390336	502217472	574831230	1678167680	1681956610	1581244290	1533630590	90280656	104314976	94221600	224673296	206065024	200843600	183294320
sp|Q96D09|GASP2_HUMAN	Q96D09	GASP2_HUMAN	GPRASP2	838	Homo sapiens OX=9606	1:Experimental evidence at protein level	G-protein coupled receptor-associated sorting protein 2	0.9742	0.9987	1	1	1	1	0	0	0	0	0	0	1	0	0	0	0	0	0	1	0	0	0	0	0	0	1	0	0	0	0	0	0	2.67922e+06	0	0	0	0	0	0	0
sp|Q96D46|NMD3_HUMAN	Q96D46	NMD3_HUMAN	NMD3	503	Homo sapiens OX=9606	1:Experimental evidence at protein level	60S ribosomal export protein NMD3	1	0.999	17	78	78	78	9	12	9	11	11	13	13	9	12	9	11	11	13	13	9	12	9	11	11	13	13	167460448	439881728	329471968	212459280	225843568	447044928	291769504	93402120	96976320	75654296	74752224	72922720	79170656	75580784
sp|Q96D71|REPS1_HUMAN	Q96D71	REPS1_HUMAN	REPS1	796	Homo sapiens OX=9606	1:Experimental evidence at protein level	RalBP1-associated Eps domain-containing protein 1	1	0.999	9	31	31	31	1	3	2	6	5	7	7	1	3	2	6	5	7	7	1	3	2	6	5	7	7	14959789	105128848	73782664	89643088	91770808	86611400	91221856	0	30118654	34527108	33838176	34494368	32116634	33805112
sp|Q96DB5|RMD1_HUMAN	Q96DB5	RMD1_HUMAN	RMDN1	314	Homo sapiens OX=9606	1:Experimental evidence at protein level	Regulator of microtubule dynamics protein 1	1	0.999	5	16	11	16	1	2	0	4	2	4	3	0	1	0	4	1	3	2	1	2	0	4	2	4	3	0	0	0	67321640	65176120	76770128	85791904	0	0	0	36532112	35906428	28648464	32150588
sp|Q96DE0|NUD16_HUMAN	Q96DE0	NUD16_HUMAN	NUDT16	195	Homo sapiens OX=9606	1:Experimental evidence at protein level	U8 snoRNA-decapping enzyme	1	0.999	6	24	23	24	2	2	4	4	5	5	2	2	1	4	4	5	5	2	2	2	4	4	5	5	2	28916012	12683521	53854468	102656688	107034840	103514424	54880992	16846702	0	23473072	36230636	35813700	36050960	42733320
sp|Q96DG6|CMBL_HUMAN	Q96DG6	CMBL_HUMAN	CMBL	245	Homo sapiens OX=9606	1:Experimental evidence at protein level	Carboxymethylenebutenolidase homolog	1	0.999	4	13	13	13	2	2	1	2	2	2	2	2	2	1	2	2	2	2	2	2	1	2	2	2	2	21265572	754970	9313597	18807392	25146808	28139332	20360918	8.24972e+06	0	0	12508969	16808098	18277194	13670736
sp|Q96DI7|SNR40_HUMAN	Q96DI7	SNR40_HUMAN	SNRNP40	357	Homo sapiens OX=9606	1:Experimental evidence at protein level	U5 small nuclear ribonucleoprotein 40 kDa protein	1	0.999	4	13	13	13	2	3	1	1	3	1	2	2	3	1	1	3	1	2	2	3	1	1	3	1	2	44480016	57163104	21958262	22159654	13770771	14775570	33665284	25187960	32042218	0	0	0	0	18822530
sp|Q96DM3|RMC1_HUMAN	Q96DM3	RMC1_HUMAN	RMC1	657	Homo sapiens OX=9606	1:Experimental evidence at protein level	Regulator of MON1-CCZ1 complex	1	0.999	5	9	9	9	0	2	0	3	0	2	2	0	2	0	3	0	2	2	0	2	0	3	0	2	2	0	17919878	0	23236392	0	20882828	19810424	0	0	0	13299148	0	11909922	9761324
sp|Q96DV4|RM38_HUMAN	Q96DV4	RM38_HUMAN	MRPL38	380	Homo sapiens OX=9606	1:Experimental evidence at protein level	39S ribosomal protein L38, mitochondrial	1	0.999	7	11	11	11	1	3	1	1	0	0	5	1	3	1	1	0	0	5	1	3	1	1	0	0	5	15592169	27396622	24964464	8544599	0	0	77254152	0	27075726	0	0	0	0	26422328
sp|Q96DZ1|ERLEC_HUMAN	Q96DZ1	ERLEC_HUMAN	ERLEC1	483	Homo sapiens OX=9606	1:Experimental evidence at protein level	Endoplasmic reticulum lectin 1	0.9999	0.999	2	8	8	8	2	1	1	1	1	0	2	2	1	1	1	1	0	2	2	1	1	1	1	0	2	35031664	20219910	21142094	18404844	12350286	0	24879332	18822274	0	0	0	0	0	13372761
sp|Q96E22|NGBR_HUMAN	Q96E22	NGBR_HUMAN	NUS1	293	Homo sapiens OX=9606	1:Experimental evidence at protein level	Dehydrodolichyl diphosphate synthase complex subunit NUS1	1	0.999	4	10	10	10	1	3	2	0	0	2	2	1	3	2	0	0	2	2	1	3	2	0	0	2	2	18784838	50767104	33844592	0	0	97795064	0	0	18961322	23444872	0	0	0	0
sp|Q96EA4|SPDLY_HUMAN	Q96EA4	SPDLY_HUMAN	SPDL1	605	Homo sapiens OX=9606	1:Experimental evidence at protein level	Protein Spindly	1	0.999	10	33	33	33	4	3	5	5	6	6	4	4	3	5	5	6	6	4	4	3	5	5	6	6	4	70408352	68996576	102821496	45609068	54856496	28554004	97100584	24311140	24397774	38174500	44288708	34839236	35307576	42478944
sp|Q96EB1|ELP4_HUMAN	Q96EB1	ELP4_HUMAN	ELP4	424	Homo sapiens OX=9606	1:Experimental evidence at protein level	Elongator complex protein 4	0.98	0.999	1	2	2	2	0	0	0	0	0	1	1	0	0	0	0	0	1	1	0	0	0	0	0	1	1	0	0	0	0	0	22939424	14751405	0	0	0	0	0	0	0
sp|Q96EB6|SIR1_HUMAN	Q96EB6	SIR1_HUMAN	SIRT1	747	Homo sapiens OX=9606	1:Experimental evidence at protein level	NAD-dependent protein deacetylase sirtuin-1	0.9998	0.999	3	5	5	5	1	1	1	0	1	1	0	1	1	1	0	1	1	0	1	1	1	0	1	1	0	5072809	0	7510904	0	8663534	0	0	0	0	0	0	0	0	0
sp|Q96EE3|SEH1_HUMAN	Q96EE3	SEH1_HUMAN	SEH1L	360	Homo sapiens OX=9606	1:Experimental evidence at protein level	Nucleoporin SEH1	1	0.999	7	20	20	20	4	5	2	1	3	2	3	4	5	2	1	3	2	3	4	5	2	1	3	2	3	42019276	123264464	55225136	24050404	37262596	40844444	61305236	38922396	47469684	24879098	0	22710734	21942004	27866762
sp|Q96EF6|FBX17_HUMAN	Q96EF6	FBX17_HUMAN	FBXO17	278	Homo sapiens OX=9606	1:Experimental evidence at protein level	F-box only protein 17	0.98	0.999	1	1	1	1	0	0	0	0	0	0	1	0	0	0	0	0	0	1	0	0	0	0	0	0	1	0	0	0	0	0	0	3967860	0	0	0	0	0	0	0
sp|Q96EK5|KBP_HUMAN	Q96EK5	KBP_HUMAN	KIF1BP	621	Homo sapiens OX=9606	1:Experimental evidence at protein level	KIF1-binding protein	1	0.999	29	113	111	113	17	15	17	15	16	19	14	16	15	16	15	16	19	14	17	15	17	15	16	19	14	231110576	395088256	376976608	399303104	361988128	299770848	296580480	61945792	62591064	64261216	62555068	60860616	70492496	58475940
sp|Q96EK6|GNA1_HUMAN	Q96EK6	GNA1_HUMAN	GNPNAT1	184	Homo sapiens OX=9606	1:Experimental evidence at protein level	Glucosamine 6-phosphate N-acetyltransferase	1	0.999	7	35	35	35	2	5	2	7	6	7	6	2	5	2	7	6	7	6	2	5	2	7	6	7	6	36513148	132620688	28553668	280104896	223749152	254523568	239290560	0	41143192	0	63679668	55351156	62557380	58823588
sp|Q96EK9|KTI12_HUMAN	Q96EK9	KTI12_HUMAN	KTI12	354	Homo sapiens OX=9606	1:Experimental evidence at protein level	Protein KTI12 homolog	1	0.999	2	4	4	4	1	0	1	0	1	0	1	1	0	1	0	1	0	1	1	0	1	0	1	0	1	6598925	0	8127526	0	28169532	0	13452003	0	0	0	0	0	0	0
sp|Q96EL2|RT24_HUMAN	Q96EL2	RT24_HUMAN	MRPS24	167	Homo sapiens OX=9606	1:Experimental evidence at protein level	28S ribosomal protein S24, mitochondrial	0.9993	0.9983	2	3	3	3	0	1	0	0	0	0	2	0	1	0	0	0	0	2	0	1	0	0	0	0	2	0	0	0	0	0	0	23594280	0	0	0	0	0	0	0
sp|Q96EM0|T3HPD_HUMAN	Q96EM0	T3HPD_HUMAN	L3HYPDH	354	Homo sapiens OX=9606	1:Experimental evidence at protein level	Trans-3-hydroxy-L-proline dehydratase	1	0.999	5	19	19	19	2	2	1	3	3	3	5	2	2	1	3	3	3	5	2	2	1	3	3	3	5	57527132	51003768	26058100	81444704	89855440	119977304	114899592	0	31604444	0	34819616	40633488	47917844	32566570
sp|Q96EP5|DAZP1_HUMAN	Q96EP5	DAZP1_HUMAN	DAZAP1	407	Homo sapiens OX=9606	1:Experimental evidence at protein level	DAZ-associated protein 1	1	0.999	8	20	20	20	5	6	4	0	1	0	4	5	6	4	0	1	0	4	5	6	4	0	1	0	4	101419104	110643312	52692136	8427515	0	0	35728544	38720748	34478476	40095492	0	0	0	15197123
sp|Q96EQ0|SGTB_HUMAN	Q96EQ0	SGTB_HUMAN	SGTB	304	Homo sapiens OX=9606	1:Experimental evidence at protein level	Small glutamine-rich tetratricopeptide repeat-containing protein beta	0.98	0.999	2	6	6	9	0	1	0	2	1	1	1	0	1	0	2	1	1	1	0	1	0	3	2	2	1	0	3777953	0	17729076	19237890	15027759	15466448	0	0	0	0	0	0	0
sp|Q96ER3|SAAL1_HUMAN	Q96ER3	SAAL1_HUMAN	SAAL1	474	Homo sapiens OX=9606	1:Experimental evidence at protein level	Protein SAAL1	1	0.999	4	15	15	15	1	0	3	2	4	2	3	1	0	3	2	4	2	3	1	0	3	2	4	2	3	5.88822e+06	0	10726582	16176478	70749584	92042528	61311104	0	0	0	0	54397344	62597056	46040020
sp|Q96ER9|CCD51_HUMAN	Q96ER9	CCD51_HUMAN	CCDC51	411	Homo sapiens OX=9606	1:Experimental evidence at protein level	Coiled-coil domain-containing protein 51	1	0.999	4	5	4	5	0	0	0	1	0	0	4	0	0	0	1	0	0	3	0	0	0	1	0	0	4	0	0	0	10483382	0	0	77029760	0	0	0	0	0	0	0
sp|Q96ES7|SGF29_HUMAN	Q96ES7	SGF29_HUMAN	SGF29	293	Homo sapiens OX=9606	1:Experimental evidence at protein level	SAGA-associated factor 29	0.9038	0.9948	1	4	4	4	1	1	1	0	1	0	0	1	1	1	0	1	0	0	1	1	1	0	1	0	0	6848607	6.75473e+06	10548032	0	6.27951e+06	0	0	0	0	0	0	0	0	0
sp|Q96EV2|RBM33_HUMAN	Q96EV2	RBM33_HUMAN	RBM33	1170	Homo sapiens OX=9606	1:Experimental evidence at protein level	RNA-binding protein 33	0.9997	0.9971	2	3	3	3	2	1	0	0	0	0	0	2	1	0	0	0	0	0	2	1	0	0	0	0	0	53485408	19386980	0	0	0	0	0	0	0	0	0	0	0	0
sp|Q96EY1|DNJA3_HUMAN	Q96EY1	DNJA3_HUMAN	DNAJA3	480	Homo sapiens OX=9606	1:Experimental evidence at protein level	DnaJ homolog subfamily A member 3, mitochondrial	1	0.999	5	5	5	5	0	0	0	1	2	0	2	0	0	0	1	2	0	2	0	0	0	1	2	0	2	0	0	0	12392360	23421062	0	35985576	0	0	0	0	0	0	0
sp|Q96EY4|TMA16_HUMAN	Q96EY4	TMA16_HUMAN	TMA16	203	Homo sapiens OX=9606	1:Experimental evidence at protein level	Translation machinery-associated protein 16	1	0.999	3	6	6	6	1	2	2	0	0	1	0	1	2	2	0	0	1	0	1	2	2	0	0	1	0	12906624	39315508	36681120	0	15521901	9303493	0	0	19650828	21211704	0	0	0	0
sp|Q96EY7|PTCD3_HUMAN	Q96EY7	PTCD3_HUMAN	PTCD3	689	Homo sapiens OX=9606	1:Experimental evidence at protein level	Pentatricopeptide repeat domain-containing protein 3, mitochondrial	1	0.999	17	71	71	71	11	12	14	6	6	5	17	11	12	14	6	6	5	17	11	12	14	6	6	5	17	184666208	168020656	264459152	65293852	71505384	34575660	229231360	35476376	28396318	33633932	24233612	23175024	21747558	48537680
sp|Q96EY8|MMAB_HUMAN	Q96EY8	MMAB_HUMAN	MMAB	250	Homo sapiens OX=9606	1:Experimental evidence at protein level	Cob(I)yrinic acid a,c-diamide adenosyltransferase, mitochondrial	1	0.999	5	17	17	17	4	3	3	2	1	1	3	4	3	3	2	1	1	3	4	3	3	2	1	1	3	147484560	78475424	90211848	93971480	90648104	0	114356184	67120248	55477316	61906408	0	0	0	79901568
sp|Q96F07|CYFP2_HUMAN	Q96F07	CYFP2_HUMAN	CYFIP2	1278	Homo sapiens OX=9606	1:Experimental evidence at protein level	Cytoplasmic FMR1-interacting protein 2	0.9998	0.9963	15	3	3	21	1	0	1	0	1	0	0	1	0	1	0	1	0	0	7	0	6	0	8	0	0	4.13479e+06	0	0	0	0	0	0	0	0	0	0	0	0	0
sp|Q96F46|I17RA_HUMAN	Q96F46	I17RA_HUMAN	IL17RA	866	Homo sapiens OX=9606	1:Experimental evidence at protein level	Interleukin-17 receptor A	0.98	0.999	1	3	3	3	0	0	0	1	1	0	1	0	0	0	1	1	0	1	0	0	0	1	1	0	1	0	0	0	0	0	0	0	0	0	0	0	0	0	0
sp|Q96F63|CCD97_HUMAN	Q96F63	CCD97_HUMAN	CCDC97	343	Homo sapiens OX=9606	1:Experimental evidence at protein level	Coiled-coil domain-containing protein 97	0.98	0.999	1	3	3	3	0	0	1	1	0	1	0	0	0	1	1	0	1	0	0	0	1	1	0	1	0	0	0	7995776	10611377	0	9776815	0	0	0	0	0	0	0	0
sp|Q96F86|EDC3_HUMAN	Q96F86	EDC3_HUMAN	EDC3	508	Homo sapiens OX=9606	1:Experimental evidence at protein level	Enhancer of mRNA-decapping protein 3	1	0.999	13	44	44	44	6	6	4	7	7	8	6	6	6	4	7	7	8	6	6	6	4	7	7	8	6	116361392	73854688	43875772	102431456	145030640	122010328	110829192	27596792	24391110	26596546	27708022	32368766	30719706	28795080
sp|Q96FC9|DDX11_HUMAN	Q96FC9	DDX11_HUMAN	DDX11	970	Homo sapiens OX=9606	1:Experimental evidence at protein level	ATP-dependent DNA helicase DDX11	0.9997	0.999	2	4	4	4	0	0	0	0	1	2	1	0	0	0	0	1	2	1	0	0	0	0	1	2	1	0	0	0	0	3.99887e+06	8732867	3406552	0	0	0	0	0	0	0
sp|Q96FV9|THOC1_HUMAN	Q96FV9	THOC1_HUMAN	THOC1	657	Homo sapiens OX=9606	1:Experimental evidence at protein level	THO complex subunit 1	0.8809	0.9934	1	1	1	1	0	1	0	0	0	0	0	0	1	0	0	0	0	0	0	1	0	0	0	0	0	0	11788706	0	0	0	0	0	0	0	0	0	0	0	0
sp|Q96FW1|OTUB1_HUMAN	Q96FW1	OTUB1_HUMAN	OTUB1	271	Homo sapiens OX=9606	1:Experimental evidence at protein level	Ubiquitin thioesterase OTUB1	1	0.999	14	105	105	105	15	16	14	14	16	14	16	15	16	14	14	16	14	16	15	16	14	14	16	14	16	730737980	708189570	801923580	655430980	897760000	698580100	762686460	118105776	153417456	123332120	82876952	107174112	94805760	95519536
sp|Q96FX7|TRM61_HUMAN	Q96FX7	TRM61_HUMAN	TRMT61A	289	Homo sapiens OX=9606	1:Experimental evidence at protein level	tRNA (adenine(58)-N(1))-methyltransferase catalytic subunit TRMT61A	0.9998	0.999	2	11	11	11	1	1	1	3	2	1	2	1	1	1	3	2	1	2	1	1	1	3	2	1	2	25662822	17075154	20842380	11841050	15336458	11834196	11563544	0	0	0	0	0	0	0
sp|Q96FZ2|HMCES_HUMAN	Q96FZ2	HMCES_HUMAN	HMCES	354	Homo sapiens OX=9606	1:Experimental evidence at protein level	Embryonic stem cell-specific 5-hydroxymethylcytosine-binding protein	0.9781	0.9989	1	4	4	4	0	0	1	1	0	1	1	0	0	1	1	0	1	1	0	0	1	1	0	1	1	0	0	11131931	7.7111e+06	0	9525776	6.24998e+06	0	0	0	0	0	0	0
sp|Q96G03|PGM2_HUMAN	Q96G03	PGM2_HUMAN	PGM2	612	Homo sapiens OX=9606	1:Experimental evidence at protein level	Phosphoglucomutase-2	1	0.999	21	99	99	99	11	14	9	14	18	17	16	11	14	9	14	18	17	16	11	14	9	14	18	17	16	250479008	271213696	247543312	318085152	408094304	347571040	413728896	50840228	54524940	67082616	49742536	82336904	60725492	65633000
sp|Q96G23|CERS2_HUMAN	Q96G23	CERS2_HUMAN	CERS2	380	Homo sapiens OX=9606	1:Experimental evidence at protein level	Ceramide synthase 2	1	0.999	4	14	14	14	2	2	3	1	1	1	4	2	2	3	1	1	1	4	2	2	3	1	1	1	4	52322396	44853748	8804161	60147956	28745084	42775728	67900536	32310644	0	19436338	0	0	0	14669438
sp|Q96G28|CFA36_HUMAN	Q96G28	CFA36_HUMAN	CFAP36	342	Homo sapiens OX=9606	1:Experimental evidence at protein level	Cilia- and flagella-associated protein 36	0.98	0.999	1	7	7	7	0	1	0	2	1	1	2	0	1	0	2	1	1	2	0	1	0	2	1	1	2	0	0	0	50557096	0	0	0	0	0	0	0	0	0	0
sp|Q96G74|OTUD5_HUMAN	Q96G74	OTUD5_HUMAN	OTUD5	571	Homo sapiens OX=9606	1:Experimental evidence at protein level	OTU domain-containing protein 5	0.8922	0.9941	1	1	1	1	0	1	0	0	0	0	0	0	1	0	0	0	0	0	0	1	0	0	0	0	0	0	9860733	0	0	0	0	0	0	0	0	0	0	0	0
sp|Q96GA3|LTV1_HUMAN	Q96GA3	LTV1_HUMAN	LTV1	475	Homo sapiens OX=9606	1:Experimental evidence at protein level	Protein LTV1 homolog	1	0.999	6	15	15	15	3	0	2	1	2	3	4	3	0	2	1	2	3	4	3	0	2	1	2	3	4	37683544	0	22102534	32583704	27658210	35366636	68206328	16191808	0	0	38957376	0	21417550	33054976
sp|Q96GC5|RM48_HUMAN	Q96GC5	RM48_HUMAN	MRPL48	212	Homo sapiens OX=9606	1:Experimental evidence at protein level	39S ribosomal protein L48, mitochondrial	0.9761	0.9988	1	1	1	1	0	0	0	0	0	0	1	0	0	0	0	0	0	1	0	0	0	0	0	0	1	0	0	0	0	0	0	15585002	0	0	0	0	0	0	0
sp|Q96GD0|PLPP_HUMAN	Q96GD0	PLPP_HUMAN	PDXP	296	Homo sapiens OX=9606	1:Experimental evidence at protein level	Pyridoxal phosphate phosphatase	1	0.999	8	21	21	21	1	2	1	3	5	5	4	1	2	1	3	5	5	4	1	2	1	3	5	5	4	12346807	23125948	22224420	58500328	52718600	55092772	67705104	0	0	0	22512576	21106518	21672490	21842554
sp|Q96GD4|AURKB_HUMAN	Q96GD4	AURKB_HUMAN	AURKB	344	Homo sapiens OX=9606	1:Experimental evidence at protein level	Aurora kinase B	0.9684	0.9984	1	2	2	2	1	0	1	0	0	0	0	1	0	1	0	0	0	0	1	0	1	0	0	0	0	18797112	0	15943165	0	0	0	0	0	0	0	0	0	0	0
sp|Q96GG9|DCNL1_HUMAN	Q96GG9	DCNL1_HUMAN	DCUN1D1	259	Homo sapiens OX=9606	1:Experimental evidence at protein level	DCN1-like protein 1	1	0.999	3	12	12	12	0	2	0	1	3	3	3	0	2	0	1	3	3	3	0	2	0	1	3	3	3	0	22415718	0	16717782	80688272	43854112	55016304	0	0	0	0	48944140	30568608	39024120
sp|Q96GK7|FAH2A_HUMAN	Q96GK7	FAH2A_HUMAN	FAHD2A	314	Homo sapiens OX=9606	1:Experimental evidence at protein level	Fumarylacetoacetate hydrolase domain-containing protein 2A	1	0.999	10	34	2	34	6	6	6	5	4	2	5	0	0	1	0	1	0	0	6	6	6	5	4	2	5	138747936	253196832	124568944	112529776	164880736	52072816	121402512	47587356	54665608	56100232	37945708	70091936	69772280	53933368
sp|Q96GM5|SMRD1_HUMAN	Q96GM5	SMRD1_HUMAN	SMARCD1	515	Homo sapiens OX=9606	1:Experimental evidence at protein level	SWI/SNF-related matrix-associated actin-dependent regulator of chromatin subfamily D member 1	1	0.999	4	3	2	11	1	1	1	0	0	0	0	1	0	1	0	0	0	0	3	4	4	0	0	0	0	10006270	27313432	9468077	0	0	0	0	0	0	0	0	0	0	0
sp|Q96GM8|TOE1_HUMAN	Q96GM8	TOE1_HUMAN	TOE1	510	Homo sapiens OX=9606	1:Experimental evidence at protein level	Target of EGR1 protein 1	1	0.9982	5	6	6	6	2	3	0	1	0	0	0	2	3	0	1	0	0	0	2	3	0	1	0	0	0	16747465	51954040	0	0	0	0	0	22398582	18741328	0	0	0	0	0
sp|Q96GS4|BORC6_HUMAN	Q96GS4	BORC6_HUMAN	BORCS6	357	Homo sapiens OX=9606	1:Experimental evidence at protein level	BLOC-1-related complex subunit 6	0.9952	0.999	2	2	2	2	1	0	0	0	0	1	0	1	0	0	0	0	1	0	1	0	0	0	0	1	0	12875338	0	0	0	0	4563618	0	0	0	0	0	0	0	0
sp|Q96GW9|SYMM_HUMAN	Q96GW9	SYMM_HUMAN	MARS2	593	Homo sapiens OX=9606	1:Experimental evidence at protein level	Methionine--tRNA ligase, mitochondrial	1	0.999	8	24	24	24	3	5	6	1	4	2	3	3	5	6	1	4	2	3	3	5	6	1	4	2	3	47501784	43614892	58523804	17097274	37158496	15395884	17934034	22088258	23862674	25091828	0	24610494	0	0
sp|Q96GX5|GWL_HUMAN	Q96GX5	GWL_HUMAN	MASTL	879	Homo sapiens OX=9606	1:Experimental evidence at protein level	Serine/threonine-protein kinase greatwall	0.9952	0.999	2	9	9	13	1	2	1	1	1	2	1	1	2	1	1	1	2	1	1	3	1	2	2	3	1	7557378	0	7.374e+06	7.45119e+06	12152064	9040775	8926414	0	0	0	0	0	0	0
sp|Q96GX9|MTNB_HUMAN	Q96GX9	MTNB_HUMAN	APIP	242	Homo sapiens OX=9606	1:Experimental evidence at protein level	Methylthioribulose-1-phosphate dehydratase	1	0.999	4	5	5	5	0	0	0	2	2	0	1	0	0	0	2	2	0	1	0	0	0	2	2	0	1	0	0	0	0	0	0	0	0	0	0	0	0	0	0
sp|Q96H79|ZCCHL_HUMAN	Q96H79	ZCCHL_HUMAN	ZC3HAV1L	300	Homo sapiens OX=9606	1:Experimental evidence at protein level	Zinc finger CCCH-type antiviral protein 1-like	1	0.999	7	26	26	26	1	4	3	4	6	4	4	1	4	3	4	6	4	4	1	4	3	4	6	4	4	9367003	50642292	38730544	79866824	36345136	54444380	15708191	0	19380366	21546468	20623472	24915344	27670628	0
sp|Q96HC4|PDLI5_HUMAN	Q96HC4	PDLI5_HUMAN	PDLIM5	596	Homo sapiens OX=9606	1:Experimental evidence at protein level	PDZ and LIM domain protein 5	1	0.999	10	31	31	31	1	1	2	6	8	8	5	1	1	2	6	8	8	5	1	1	2	6	8	8	5	25960518	25384692	43681032	129075864	116165568	116693952	54030056	0	0	36112700	32489490	36219168	34564864	32344188
sp|Q96HE7|ERO1A_HUMAN	Q96HE7	ERO1A_HUMAN	ERO1A	468	Homo sapiens OX=9606	1:Experimental evidence at protein level	ERO1-like protein alpha	1	0.999	25	149	141	149	29	25	23	18	19	16	19	27	24	22	17	18	16	17	29	25	23	18	19	16	19	1284611970	1104506880	1089433730	598118780	648012670	668739520	694401980	180078912	168784416	183016496	100078792	106552760	103553864	121344488
sp|Q96HP4|OXND1_HUMAN	Q96HP4	OXND1_HUMAN	OXNAD1	312	Homo sapiens OX=9606	1:Experimental evidence at protein level	Oxidoreductase NAD-binding domain-containing protein 1	0.9995	0.9985	2	5	5	5	0	1	0	0	1	2	1	0	1	0	0	1	2	1	0	1	0	0	1	2	1	0	0	0	0	0	0	0	0	0	0	0	0	0	0
sp|Q96HR8|NAF1_HUMAN	Q96HR8	NAF1_HUMAN	NAF1	494	Homo sapiens OX=9606	1:Experimental evidence at protein level	H/ACA ribonucleoprotein complex non-core subunit NAF1	1	0.999	4	6	6	6	2	0	1	1	1	0	1	2	0	1	1	1	0	1	2	0	1	1	1	0	1	29470244	0	20963158	3886068	0	0	12615356	0	0	0	0	0	0	0
sp|Q96HR9|REEP6_HUMAN	Q96HR9	REEP6_HUMAN	REEP6	211	Homo sapiens OX=9606	1:Experimental evidence at protein level	Receptor expression-enhancing protein 6	0.98	0.999	1	11	11	11	1	1	1	2	2	2	2	1	1	1	2	2	2	2	1	1	1	2	2	2	2	31929220	27750130	27564196	14960282	42177520	27114510	30057418	0	0	0	0	0	0	0
sp|Q96HS1|PGAM5_HUMAN	Q96HS1	PGAM5_HUMAN	PGAM5	289	Homo sapiens OX=9606	1:Experimental evidence at protein level	Serine/threonine-protein phosphatase PGAM5, mitochondrial	1	0.999	6	17	17	17	1	0	0	6	2	1	7	1	0	0	6	2	1	7	1	0	0	6	2	1	7	0	0	0	182276480	14488754	9994887	202110912	0	0	0	47242924	0	0	50369380
sp|Q96HV5|TM41A_HUMAN	Q96HV5	TM41A_HUMAN	TMEM41A	264	Homo sapiens OX=9606	1:Experimental evidence at protein level	Transmembrane protein 41A	0.9952	0.999	2	5	5	5	2	1	1	0	0	1	0	2	1	1	0	0	1	0	2	1	1	0	0	1	0	10045273	10014288	8573274	4.50088e+06	0	0	0	0	0	0	0	0	0	0
sp|Q96HW7|INT4_HUMAN	Q96HW7	INT4_HUMAN	INTS4	963	Homo sapiens OX=9606	1:Experimental evidence at protein level	Integrator complex subunit 4	0.9999	0.999	2	4	4	4	1	1	0	0	0	1	1	1	1	0	0	0	1	1	1	1	0	0	0	1	1	6.3037e+06	9329482	0	0	0	3.66153e+06	0	0	0	0	0	0	0	0
sp|Q96HY6|DDRGK_HUMAN	Q96HY6	DDRGK_HUMAN	DDRGK1	314	Homo sapiens OX=9606	1:Experimental evidence at protein level	DDRGK domain-containing protein 1	1	0.999	3	20	20	20	3	3	5	1	3	2	3	3	3	5	1	3	2	3	3	3	5	1	3	2	3	17608320	17574868	22076122	14469418	21380218	16217272	25780124	13031068	11318779	13163076	0	15432544	12815674	14524206
sp|Q96HY7|DHTK1_HUMAN	Q96HY7	DHTK1_HUMAN	DHTKD1	919	Homo sapiens OX=9606	1:Experimental evidence at protein level	Probable 2-oxoglutarate dehydrogenase E1 component DHKTD1, mitochondrial	1	0.999	4	6	6	6	1	1	0	1	0	0	3	1	1	0	1	0	0	3	1	1	0	1	0	0	3	4255133	12081000	0	0	0	0	5750330	0	0	0	0	0	0	0
sp|Q96I24|FUBP3_HUMAN	Q96I24	FUBP3_HUMAN	FUBP3	572	Homo sapiens OX=9606	1:Experimental evidence at protein level	Far upstream element-binding protein 3	1	0.999	9	13	13	36	3	1	1	1	2	2	3	3	1	1	1	2	2	3	6	5	7	4	4	4	6	99339264	25802874	32519402	46066076	24521784	9359561	69325464	46437664	0	0	0	19668726	0	24248080
sp|Q96I59|SYNM_HUMAN	Q96I59	SYNM_HUMAN	NARS2	477	Homo sapiens OX=9606	1:Experimental evidence at protein level	Probable asparagine--tRNA ligase, mitochondrial	1	0.999	7	25	25	25	5	5	3	3	2	3	4	5	5	3	3	2	3	4	5	5	3	3	2	3	4	51859228	35397304	43045904	24486110	0	32422816	43556176	21334852	35644436	21722696	18356490	0	16570867	20746470
sp|Q96I99|SUCB2_HUMAN	Q96I99	SUCB2_HUMAN	SUCLG2	432	Homo sapiens OX=9606	1:Experimental evidence at protein level	Succinate--CoA ligase [GDP-forming] subunit beta, mitochondrial	1	0.999	15	49	49	51	9	14	12	4	5	2	3	9	14	12	4	5	2	3	10	14	13	4	5	2	3	190514864	449573504	174330464	106798880	75487104	33874344	12356252	44716016	47067264	42055444	35894792	32167870	28690696	0
sp|Q96IG2|FXL20_HUMAN	Q96IG2	FXL20_HUMAN	FBXL20	436	Homo sapiens OX=9606	1:Experimental evidence at protein level	F-box/LRR-repeat protein 20	0.9608	0.998	1	1	1	1	0	1	0	0	0	0	0	0	1	0	0	0	0	0	0	1	0	0	0	0	0	0	22684480	0	0	0	0	0	0	0	0	0	0	0	0
sp|Q96IJ6|GMPPA_HUMAN	Q96IJ6	GMPPA_HUMAN	GMPPA	420	Homo sapiens OX=9606	1:Experimental evidence at protein level	Mannose-1-phosphate guanyltransferase alpha	1	0.999	6	25	25	25	2	3	2	5	4	5	4	2	3	2	5	4	5	4	2	3	2	5	4	5	4	39586708	46271192	63347120	83424528	71980704	88126416	70202992	22173908	21925910	34674140	36462508	31147466	38697200	36903704
sp|Q96IU4|ABHEB_HUMAN	Q96IU4	ABHEB_HUMAN	ABHD14B	210	Homo sapiens OX=9606	1:Experimental evidence at protein level	Protein ABHD14B	1	0.999	7	34	32	34	2	3	3	7	6	7	6	2	3	3	6	6	7	5	2	3	3	7	6	7	6	45826864	48819880	60126344	130527232	86175088	188732736	89037744	27356176	23813774	28219206	34371644	40305840	34158324	28583918
sp|Q96IV0|NGLY1_HUMAN	Q96IV0	NGLY1_HUMAN	NGLY1	654	Homo sapiens OX=9606	1:Experimental evidence at protein level	Peptide-N(4)-(N-acetyl-beta-glucosaminyl)asparagine amidase	1	0.999	4	10	10	10	0	2	0	2	2	2	2	0	2	0	2	2	2	2	0	2	0	2	2	2	2	0	3429845	0	15979713	14742124	13071848	4.73004e+06	0	0	0	9894267	8894779	8373248	0
sp|Q96IW7|SC22A_HUMAN	Q96IW7	SC22A_HUMAN	SEC22A	307	Homo sapiens OX=9606	1:Experimental evidence at protein level	Vesicle-trafficking protein SEC22a	1	0.999	2	5	5	5	1	0	0	1	1	0	2	1	0	0	1	1	0	2	1	0	0	1	1	0	2	0	0	0	14674586	17320196	0	39670840	0	0	0	0	0	0	0
sp|Q96IZ6|MET2A_HUMAN	Q96IZ6	MET2A_HUMAN	METTL2A	378	Homo sapiens OX=9606	1:Experimental evidence at protein level	Methyltransferase-like protein 2A	1	0.999	4	9	2	9	0	0	0	2	2	3	2	0	0	0	1	0	0	1	0	0	0	2	2	3	2	0	0	0	6.14367e+06	38340432	10411888	0	0	0	0	0	0	0	0
sp|Q96J01|THOC3_HUMAN	Q96J01	THOC3_HUMAN	THOC3	351	Homo sapiens OX=9606	1:Experimental evidence at protein level	THO complex subunit 3	1	0.999	14	65	63	65	9	7	10	13	10	8	8	9	6	10	13	10	8	7	9	7	10	13	10	8	8	239276672	140097920	574146940	291458240	159666608	94024984	172029264	75992976	46959372	62073856	78574264	68112448	62702852	75209624
sp|Q96J42|TXD15_HUMAN	Q96J42	TXD15_HUMAN	TXNDC15	360	Homo sapiens OX=9606	1:Experimental evidence at protein level	Thioredoxin domain-containing protein 15	0.9999	0.999	2	3	3	3	0	1	0	0	0	0	2	0	1	0	0	0	0	2	0	1	0	0	0	0	2	0	19285002	0	0	0	0	33512794	0	0	0	0	0	0	0
sp|Q96JB2|COG3_HUMAN	Q96JB2	COG3_HUMAN	COG3	828	Homo sapiens OX=9606	1:Experimental evidence at protein level	Conserved oligomeric Golgi complex subunit 3	1	0.999	8	28	28	29	4	5	4	2	5	4	4	4	5	4	2	5	4	4	4	6	4	2	5	4	4	21437286	6.16338e+06	71704136	16030174	10930037	29708866	21069006	10369112	4.57713e+06	24940002	0	0	12205818	12579324
sp|Q96JB5|CK5P3_HUMAN	Q96JB5	CK5P3_HUMAN	CDK5RAP3	506	Homo sapiens OX=9606	1:Experimental evidence at protein level	CDK5 regulatory subunit-associated protein 3	1	0.999	4	9	9	13	2	3	3	0	0	0	1	2	3	3	0	0	0	1	3	4	4	0	0	0	2	43289480	53910900	44381000	0	0	0	36792800	33023524	34406548	32901144	0	0	0	0
sp|Q96JG6|VPS50_HUMAN	Q96JG6	VPS50_HUMAN	VPS50	964	Homo sapiens OX=9606	1:Experimental evidence at protein level	Syndetin	1	0.999	3	3	3	3	0	0	0	0	0	2	1	0	0	0	0	0	2	1	0	0	0	0	0	2	1	0	0	0	0	0	13129347	5315610	0	0	0	0	0	0	0
sp|Q96JJ7|TMX3_HUMAN	Q96JJ7	TMX3_HUMAN	TMX3	454	Homo sapiens OX=9606	1:Experimental evidence at protein level	Protein disulfide-isomerase TMX3	1	0.999	3	2	2	5	0	1	0	0	0	0	1	0	1	0	0	0	0	1	0	2	0	0	0	0	3	0	17097984	0	0	0	0	0	0	0	0	0	0	0	0
sp|Q96JP5|ZFP91_HUMAN	Q96JP5	ZFP91_HUMAN	ZFP91	570	Homo sapiens OX=9606	1:Experimental evidence at protein level	E3 ubiquitin-protein ligase ZFP91	0.9781	0.9989	1	2	2	2	0	0	0	0	0	1	1	0	0	0	0	0	1	1	0	0	0	0	0	1	1	0	0	0	0	0	0	0	0	0	0	0	0	0	0
sp|Q96K17|BT3L4_HUMAN	Q96K17	BT3L4_HUMAN	BTF3L4	158	Homo sapiens OX=9606	1:Experimental evidence at protein level	Transcription factor BTF3 homolog 4	0.9969	0.999	2	3	3	3	1	1	1	0	0	0	0	1	1	1	0	0	0	0	1	1	1	0	0	0	0	18921622	0	19066440	0	0	0	0	0	0	0	0	0	0	0
sp|Q96K76|UBP47_HUMAN	Q96K76	UBP47_HUMAN	USP47	1375	Homo sapiens OX=9606	1:Experimental evidence at protein level	Ubiquitin carboxyl-terminal hydrolase 47	1	0.999	14	30	30	30	2	3	1	6	6	5	7	2	3	1	6	6	5	7	2	3	1	6	6	5	7	22844846	27567810	10144781	170737520	167044784	145510640	86939320	52588684	55477332	0	50130608	49429352	38408544	51443944
sp|Q96KA5|CLP1L_HUMAN	Q96KA5	CLP1L_HUMAN	CLPTM1L	538	Homo sapiens OX=9606	1:Experimental evidence at protein level	Cleft lip and palate transmembrane protein 1-like protein	1	0.999	6	20	20	20	3	3	3	3	2	1	5	3	3	3	3	2	1	5	3	3	3	3	2	1	5	65532160	74277432	79569368	44059496	14416529	13200043	77598392	34245536	38856376	34458800	23080096	0	0	27842980
sp|Q96KB5|TOPK_HUMAN	Q96KB5	TOPK_HUMAN	PBK	322	Homo sapiens OX=9606	1:Experimental evidence at protein level	Lymphokine-activated killer T-cell-originated protein kinase	1	0.999	13	31	31	31	1	6	5	4	6	4	5	1	6	5	4	6	4	5	1	6	5	4	6	4	5	43085472	140340928	143620048	68014512	182991056	27890510	92437552	0	42673080	40949636	49826940	46204228	0	42279328
sp|Q96KC8|DNJC1_HUMAN	Q96KC8	DNJC1_HUMAN	DNAJC1	554	Homo sapiens OX=9606	1:Experimental evidence at protein level	DnaJ homolog subfamily C member 1	1	0.999	3	9	9	9	2	2	0	1	1	1	2	2	2	0	1	1	1	2	2	2	0	1	1	1	2	27972248	31722030	0	19888730	23918084	18144078	23253386	0	0	0	0	0	0	0
sp|Q96KG9|SCYL1_HUMAN	Q96KG9	SCYL1_HUMAN	SCYL1	808	Homo sapiens OX=9606	1:Experimental evidence at protein level	N-terminal kinase-like protein	1	0.999	20	64	64	64	5	5	7	11	13	11	12	5	5	7	11	13	11	12	5	5	7	11	13	11	12	100652672	63540944	90495848	205137536	192185984	211365168	135802192	33453534	28651606	34477684	34206220	34651500	35462624	30269374
sp|Q96KN1|FA84B_HUMAN	Q96KN1	FA84B_HUMAN	FAM84B	310	Homo sapiens OX=9606	1:Experimental evidence at protein level	Protein FAM84B	1	0.999	4	7	7	7	0	1	0	2	1	1	2	0	1	0	2	1	1	2	0	1	0	2	1	1	2	0	65098920	0	14621949	0	10052939	25048854	0	0	0	0	0	0	0
sp|Q96KP1|EXOC2_HUMAN	Q96KP1	EXOC2_HUMAN	EXOC2	924	Homo sapiens OX=9606	1:Experimental evidence at protein level	Exocyst complex component 2	1	0.999	7	18	18	18	2	0	1	3	2	6	4	2	0	1	3	2	6	4	2	0	1	3	2	6	4	19173720	0	13218075	12737199	8538128	36784280	18622172	10862838	0	0	0	0	19197692	11600024
sp|Q96KP4|CNDP2_HUMAN	Q96KP4	CNDP2_HUMAN	CNDP2	475	Homo sapiens OX=9606	1:Experimental evidence at protein level	Cytosolic non-specific dipeptidase	1	0.999	15	64	64	64	6	6	8	10	13	12	9	6	6	8	10	13	12	9	6	6	8	10	13	12	9	135042704	115576048	151000016	186982304	258509984	300964704	169309232	38541108	44214620	43558292	48030704	70712768	60637192	44953160
sp|Q96KR1|ZFR_HUMAN	Q96KR1	ZFR_HUMAN	ZFR	1074	Homo sapiens OX=9606	1:Experimental evidence at protein level	Zinc finger RNA-binding protein	1	0.999	10	12	12	12	4	5	2	0	1	0	0	4	5	2	0	1	0	0	4	5	2	0	1	0	0	160929216	54886780	27878720	11936809	14482967	0	16463576	0	0	0	0	0	0	0
sp|Q96L92|SNX27_HUMAN	Q96L92	SNX27_HUMAN	SNX27	541	Homo sapiens OX=9606	1:Experimental evidence at protein level	Sorting nexin-27	1	0.999	15	54	48	54	10	8	7	5	8	7	9	9	8	6	4	7	6	8	10	8	7	5	8	7	9	276723136	203701840	152523232	145781952	203518400	217383328	237080800	87477440	114408288	48929632	46992908	45677936	48887028	48982896
sp|Q96LI5|CNO6L_HUMAN	Q96LI5	CNO6L_HUMAN	CNOT6L	555	Homo sapiens OX=9606	1:Experimental evidence at protein level	CCR4-NOT transcription complex subunit 6-like	0.9961	0.9989	2	4	0	4	1	2	1	0	0	0	0	0	0	0	0	0	0	0	1	2	1	0	0	0	0	13184750	26597616	12744009	0	0	0	0	0	0	0	0	0	0	0	sp|Q9ULM6|CNOT6_HUMAN
sp|Q96M27|PRRC1_HUMAN	Q96M27	PRRC1_HUMAN	PRRC1	445	Homo sapiens OX=9606	1:Experimental evidence at protein level	Protein PRRC1	1	0.999	3	18	18	18	2	2	2	3	3	2	4	2	2	2	3	3	2	4	2	2	2	3	3	2	4	47795896	38064352	44159352	34673340	34604568	22357232	34636312	27447610	15049320	25671008	20814840	21033150	26911896	20837676
sp|Q96ME1|FXL18_HUMAN	Q96ME1	FXL18_HUMAN	FBXL18	805	Homo sapiens OX=9606	1:Experimental evidence at protein level	F-box/LRR-repeat protein 18	1	0.999	7	15	15	15	0	0	0	3	4	4	4	0	0	0	3	4	4	4	0	0	0	3	4	4	4	0	0	0	20843528	26911316	28312112	44737356	0	0	0	12195886	11232502	15259937	24228496
sp|Q96ME7|ZN512_HUMAN	Q96ME7	ZN512_HUMAN	ZNF512	567	Homo sapiens OX=9606	1:Experimental evidence at protein level	Zinc finger protein 512	0.98	0.999	1	1	1	1	0	0	1	0	0	0	0	0	0	1	0	0	0	0	0	0	1	0	0	0	0	0	0	11326873	0	0	0	0	0	0	0	0	0	0	0
sp|Q96MU7|YTDC1_HUMAN	Q96MU7	YTDC1_HUMAN	YTHDC1	727	Homo sapiens OX=9606	1:Experimental evidence at protein level	YTH domain-containing protein 1	0.9999	0.999	2	2	2	2	0	1	1	0	0	0	0	0	1	1	0	0	0	0	0	1	1	0	0	0	0	0	0	18336964	0	0	0	0	0	0	0	0	0	0	0
sp|Q96MW5|COG8_HUMAN	Q96MW5	COG8_HUMAN	COG8	612	Homo sapiens OX=9606	1:Experimental evidence at protein level	Conserved oligomeric Golgi complex subunit 8	0.9984	0.999	3	5	5	5	1	2	0	0	0	1	1	1	2	0	0	0	1	1	1	2	0	0	0	1	1	0	34780500	0	0	0	0	23258870	0	0	0	0	0	0	0
sp|Q96MX6|WDR92_HUMAN	Q96MX6	WDR92_HUMAN	WDR92	357	Homo sapiens OX=9606	1:Experimental evidence at protein level	WD repeat-containing protein 92	0.9994	0.9954	3	3	3	3	0	1	0	0	1	1	0	0	1	0	0	1	1	0	0	1	0	0	1	1	0	0	7872434	0	0	0	8893935	0	0	0	0	0	0	0	0
sp|Q96N21|AP4AT_HUMAN	Q96N21	AP4AT_HUMAN	TEPSIN	525	Homo sapiens OX=9606	1:Experimental evidence at protein level	AP-4 complex accessory subunit Tepsin	0.98	0.999	1	3	3	3	0	0	0	1	1	1	0	0	0	0	1	1	1	0	0	0	0	1	1	1	0	0	0	0	0	5.87242e+06	5612143	0	0	0	0	0	0	0	0
sp|Q96N67|DOCK7_HUMAN	Q96N67	DOCK7_HUMAN	DOCK7	2140	Homo sapiens OX=9606	1:Experimental evidence at protein level	Dedicator of cytokinesis protein 7	0.9966	0.9976	2	2	2	2	0	0	0	1	0	0	1	0	0	0	1	0	0	1	0	0	0	1	0	0	1	0	0	0	9779531	0	0	0	0	0	0	0	0	0	0
sp|Q96P16|RPR1A_HUMAN	Q96P16	RPR1A_HUMAN	RPRD1A	312	Homo sapiens OX=9606	1:Experimental evidence at protein level	Regulation of nuclear pre-mRNA domain-containing protein 1A	1	0.999	5	7	5	7	4	1	1	0	1	0	0	3	0	1	0	1	0	0	4	1	1	0	1	0	0	81390800	0	19200364	0	0	0	0	0	0	0	0	0	0	0
sp|Q96P47|AGAP3_HUMAN	Q96P47	AGAP3_HUMAN	AGAP3	875	Homo sapiens OX=9606	1:Experimental evidence at protein level	Arf-GAP with GTPase, ANK repeat and PH domain-containing protein 3	1	0.999	3	8	8	8	0	0	1	2	0	2	3	0	0	1	2	0	2	3	0	0	1	2	0	2	3	0	0	7.41396e+06	16522204	0	16759875	16154318	0	0	0	8805824	0	9092656	8751602
sp|Q96P48|ARAP1_HUMAN	Q96P48	ARAP1_HUMAN	ARAP1	1450	Homo sapiens OX=9606	1:Experimental evidence at protein level	Arf-GAP with Rho-GAP domain, ANK repeat and PH domain-containing protein 1	1	0.999	7	11	11	14	1	1	1	2	1	4	1	1	1	1	2	1	4	1	1	2	1	3	2	4	1	0	8674864	0	55054560	0	28349072	2260394	0	0	0	23435548	0	31800940	0
sp|Q96P63|SPB12_HUMAN	Q96P63	SPB12_HUMAN	SERPINB12	405	Homo sapiens OX=9606	1:Experimental evidence at protein level	Serpin B12	0.9993	0.999	2	4	4	4	0	0	0	2	1	0	1	0	0	0	2	1	0	1	0	0	0	2	1	0	1	0	0	0	26037946	27866300	0	3.48081e+06	0	0	0	0	0	0	0
sp|Q96P70|IPO9_HUMAN	Q96P70	IPO9_HUMAN	IPO9	1041	Homo sapiens OX=9606	1:Experimental evidence at protein level	Importin-9	1	0.999	17	75	75	75	12	14	12	9	7	9	12	12	14	12	9	7	9	12	12	14	12	9	7	9	12	244118624	282603040	314667232	259364400	169205776	220695632	224257168	51601632	59767340	59117148	65492516	53702588	59506152	55534760
sp|Q96PE3|INP4A_HUMAN	Q96PE3	INP4A_HUMAN	INPP4A	977	Homo sapiens OX=9606	1:Experimental evidence at protein level	Type I inositol 3,4-bisphosphate 4-phosphatase	1	0.9987	4	6	6	6	0	0	1	3	1	1	0	0	0	1	3	1	1	0	0	0	1	3	1	1	0	0	0	3.81054e+06	15121536	0	6.1271e+06	0	0	0	0	0	0	0	0
sp|Q96PK6|RBM14_HUMAN	Q96PK6	RBM14_HUMAN	RBM14	669	Homo sapiens OX=9606	1:Experimental evidence at protein level	RNA-binding protein 14	1	0.999	4	9	9	9	2	2	1	1	1	0	2	2	2	1	1	1	0	2	2	2	1	1	1	0	2	52115828	22732978	0	0	0	0	14418082	0	0	0	0	0	0	0
sp|Q96PU8|QKI_HUMAN	Q96PU8	QKI_HUMAN	QKI	341	Homo sapiens OX=9606	1:Experimental evidence at protein level	Protein quaking	1	0.999	7	25	25	25	5	6	8	3	1	0	2	5	6	8	3	1	0	2	5	6	8	3	1	0	2	51818972	110357176	171265728	38200092	17228634	13342546	51627112	46783796	48189756	44617396	19881770	0	0	0
sp|Q96PZ0|PUS7_HUMAN	Q96PZ0	PUS7_HUMAN	PUS7	661	Homo sapiens OX=9606	1:Experimental evidence at protein level	Pseudouridylate synthase 7 homolog	1	0.999	7	16	16	16	2	6	1	3	1	1	2	2	6	1	3	1	1	2	2	6	1	3	1	1	2	32030236	102119200	25342452	66043624	15110996	12811240	15217368	44757592	21994848	0	38974608	0	0	0
sp|Q96Q11|TRNT1_HUMAN	Q96Q11	TRNT1_HUMAN	TRNT1	434	Homo sapiens OX=9606	1:Experimental evidence at protein level	CCA tRNA nucleotidyltransferase 1, mitochondrial	0.98	0.999	1	6	6	6	0	0	0	2	1	1	2	0	0	0	2	1	1	2	0	0	0	2	1	1	2	0	0	0	9687792	13275862	9071847	6.72014e+06	0	0	0	0	0	0	0
sp|Q96QC0|PP1RA_HUMAN	Q96QC0	PP1RA_HUMAN	PPP1R10	940	Homo sapiens OX=9606	1:Experimental evidence at protein level	Serine/threonine-protein phosphatase 1 regulatory subunit 10	1	0.999	5	7	7	7	2	3	2	0	0	0	0	2	3	2	0	0	0	0	2	3	2	0	0	0	0	33875760	11921422	18005240	0	0	0	0	16091808	0	18515298	0	0	0	0
sp|Q96QD8|S38A2_HUMAN	Q96QD8	S38A2_HUMAN	SLC38A2	506	Homo sapiens OX=9606	1:Experimental evidence at protein level	Sodium-coupled neutral amino acid transporter 2	0.98	0.999	1	3	3	3	1	1	0	0	0	0	1	1	1	0	0	0	0	1	1	1	0	0	0	0	1	14423900	0	0	0	0	0	17303064	0	0	0	0	0	0	0
sp|Q96QF0|RAB3I_HUMAN	Q96QF0	RAB3I_HUMAN	RAB3IP	476	Homo sapiens OX=9606	1:Experimental evidence at protein level	Rab-3A-interacting protein	0.98	0.999	1	4	4	4	0	0	0	1	1	1	1	0	0	0	1	1	1	1	0	0	0	1	1	1	1	0	0	0	4.77585e+06	6905931	4344086	5.40113e+06	0	0	0	0	0	0	0
sp|Q96QK1|VPS35_HUMAN	Q96QK1	VPS35_HUMAN	VPS35	796	Homo sapiens OX=9606	1:Experimental evidence at protein level	Vacuolar protein sorting-associated protein 35	1	0.999	42	230	230	230	30	40	32	29	32	34	33	30	40	32	29	32	34	33	30	40	32	29	32	34	33	1413792770	1313953920	1313416190	1166338560	1166947460	1158635650	1185886080	243836784	218694928	237695648	180254816	181358960	188631200	196049632
sp|Q96QU8|XPO6_HUMAN	Q96QU8	XPO6_HUMAN	XPO6	1125	Homo sapiens OX=9606	1:Experimental evidence at protein level	Exportin-6	1	0.999	9	19	19	19	2	3	3	2	3	3	3	2	3	3	2	3	3	3	2	3	3	2	3	3	3	0	26718458	46575008	19242954	24055952	45006360	38971984	0	18244078	22656110	19963970	13685686	22565552	18262526
sp|Q96R06|SPAG5_HUMAN	Q96R06	SPAG5_HUMAN	SPAG5	1193	Homo sapiens OX=9606	1:Experimental evidence at protein level	Sperm-associated antigen 5	1	0.999	3	8	8	8	0	0	0	3	1	2	2	0	0	0	3	1	2	2	0	0	0	3	1	2	2	0	0	0	15691079	0	8561173	12953086	0	0	0	7.52504e+06	0	8.1688e+06	7290463
sp|Q96RE7|NACC1_HUMAN	Q96RE7	NACC1_HUMAN	NACC1	527	Homo sapiens OX=9606	1:Experimental evidence at protein level	Nucleus accumbens-associated protein 1	0.98	0.999	1	7	7	7	0	1	1	2	1	1	1	0	1	1	2	1	1	1	0	1	1	2	1	1	1	0	16365536	17444988	14653622	16040930	15058017	16468892	0	0	0	0	0	0	0
sp|Q96RG2|PASK_HUMAN	Q96RG2	PASK_HUMAN	PASK	1323	Homo sapiens OX=9606	1:Experimental evidence at protein level	PAS domain-containing serine/threonine-protein kinase	0.98	0.999	1	2	2	2	0	0	0	0	1	1	0	0	0	0	0	1	1	0	0	0	0	0	1	1	0	0	0	0	0	0	6.66044e+06	0	0	0	0	0	0	0	0
sp|Q96RL7|VP13A_HUMAN	Q96RL7	VP13A_HUMAN	VPS13A	3174	Homo sapiens OX=9606	1:Experimental evidence at protein level	Vacuolar protein sorting-associated protein 13A	1	0.999	4	13	13	13	0	2	2	1	1	3	4	0	2	2	1	1	3	4	0	2	2	1	1	3	4	0	0	9517337	20436390	8393108	7040935	13487310	0	0	0	10047210	0	0	11715671
sp|Q96RN5|MED15_HUMAN	Q96RN5	MED15_HUMAN	MED15	788	Homo sapiens OX=9606	1:Experimental evidence at protein level	Mediator of RNA polymerase II transcription subunit 15	1	0.999	4	9	9	9	2	2	1	1	2	1	0	2	2	1	1	2	1	0	2	2	1	1	2	1	0	8891806	20567376	0	9953650	18473830	8561563	0	0	0	0	0	0	0	0
sp|Q96RP9|EFGM_HUMAN	Q96RP9	EFGM_HUMAN	GFM1	751	Homo sapiens OX=9606	1:Experimental evidence at protein level	Elongation factor G, mitochondrial	1	0.999	30	151	151	151	21	22	19	19	24	23	23	21	22	19	19	24	23	23	21	22	19	19	24	23	23	548781630	661124350	620850370	664937860	568366400	603527620	768332860	93974360	91061488	93410336	104705816	97776616	105387704	112353784
sp|Q96RQ1|ERGI2_HUMAN	Q96RQ1	ERGI2_HUMAN	ERGIC2	377	Homo sapiens OX=9606	1:Experimental evidence at protein level	Endoplasmic reticulum-Golgi intermediate compartment protein 2	1	0.999	3	6	6	6	2	3	1	0	0	0	0	2	3	1	0	0	0	0	2	3	1	0	0	0	0	0	15947227	0	0	0	0	0	0	0	0	0	0	0	0
sp|Q96RQ3|MCCA_HUMAN	Q96RQ3	MCCA_HUMAN	MCCC1	725	Homo sapiens OX=9606	1:Experimental evidence at protein level	Methylcrotonoyl-CoA carboxylase subunit alpha, mitochondrial	1	0.999	46	431	431	439	62	77	73	51	45	45	78	62	77	73	51	45	45	78	63	78	74	52	46	46	80	7073180200	6855307300	7223606800	3860327940	3037940220	3078833410	6788229100	706778430	674182910	670948350	403859040	334612672	351245440	650941440
sp|Q96RS6|NUDC1_HUMAN	Q96RS6	NUDC1_HUMAN	NUDCD1	583	Homo sapiens OX=9606	1:Experimental evidence at protein level	NudC domain-containing protein 1	1	0.999	5	27	27	27	2	5	3	4	5	3	5	2	5	3	4	5	3	5	2	5	3	4	5	3	5	51979768	82516800	52066440	55558484	86754368	42216464	31714154	22867970	26583674	33060344	28757340	36365368	23302690	23859650
sp|Q96RU2|UBP28_HUMAN	Q96RU2	UBP28_HUMAN	USP28	1077	Homo sapiens OX=9606	1:Experimental evidence at protein level	Ubiquitin carboxyl-terminal hydrolase 28	0.98	0.999	1	2	2	2	0	1	0	0	1	0	0	0	1	0	0	1	0	0	0	1	0	0	1	0	0	0	19779952	0	0	30074018	0	0	0	0	0	0	0	0	0
sp|Q96RU8|TRIB1_HUMAN	Q96RU8	TRIB1_HUMAN	TRIB1	372	Homo sapiens OX=9606	1:Experimental evidence at protein level	Tribbles homolog 1	0.9762	0.9931	1	4	4	4	0	0	0	0	1	1	2	0	0	0	0	1	1	2	0	0	0	0	1	1	2	0	0	0	0	0	0	0	0	0	0	0	0	0	0
sp|Q96S44|PRPK_HUMAN	Q96S44	PRPK_HUMAN	TP53RK	253	Homo sapiens OX=9606	1:Experimental evidence at protein level	EKC/KEOPS complex subunit TP53RK	0.98	0.999	1	1	1	1	0	0	0	0	0	1	0	0	0	0	0	0	1	0	0	0	0	0	0	1	0	0	0	0	0	0	0	0	0	0	0	0	0	0	0
sp|Q96S52|PIGS_HUMAN	Q96S52	PIGS_HUMAN	PIGS	555	Homo sapiens OX=9606	1:Experimental evidence at protein level	GPI transamidase component PIG-S	1	0.999	7	21	21	21	4	8	2	2	1	0	4	4	8	2	2	1	0	4	4	8	2	2	1	0	4	19845448	105578912	12408293	15486680	0	0	27767564	25802726	21544654	0	12118469	0	0	18166698
sp|Q96S55|WRIP1_HUMAN	Q96S55	WRIP1_HUMAN	WRNIP1	665	Homo sapiens OX=9606	1:Experimental evidence at protein level	ATPase WRNIP1	1	0.999	2	7	7	7	1	0	2	0	1	2	1	1	0	2	0	1	2	1	1	0	2	0	1	2	1	6.87672e+06	0	21221808	0	5741746	19884604	19228664	0	0	11663405	0	0	11264832	10827151
sp|Q96S59|RANB9_HUMAN	Q96S59	RANB9_HUMAN	RANBP9	729	Homo sapiens OX=9606	1:Experimental evidence at protein level	Ran-binding protein 9	1	0.999	3	11	11	11	2	2	1	1	2	2	1	2	2	1	1	2	2	1	2	2	1	1	2	2	1	10695920	32789256	18241076	55807752	37726804	16620556	14345340	0	17620994	0	34933000	26276536	0	0
sp|Q96S66|CLCC1_HUMAN	Q96S66	CLCC1_HUMAN	CLCC1	551	Homo sapiens OX=9606	1:Experimental evidence at protein level	Chloride channel CLIC-like protein 1	1	0.999	7	21	21	21	5	6	5	1	1	1	2	5	6	5	1	1	1	2	5	6	5	1	1	1	2	83961648	53529604	50358628	59376052	0	0	40371752	57116156	52106084	48882428	22580834	0	0	16062310
sp|Q96SB4|SRPK1_HUMAN	Q96SB4	SRPK1_HUMAN	SRPK1	655	Homo sapiens OX=9606	1:Experimental evidence at protein level	SRSF protein kinase 1	1	0.999	14	38	32	38	8	7	7	3	3	5	5	6	7	7	1	3	5	3	8	7	7	3	3	5	5	264975728	243393248	271592224	734172290	705334980	225805360	235192416	151389968	155865408	161120880	171593968	117416528	148905728	184378224
sp|Q96SI9|STRBP_HUMAN	Q96SI9	STRBP_HUMAN	STRBP	672	Homo sapiens OX=9606	1:Experimental evidence at protein level	Spermatid perinuclear RNA-binding protein	1	0.999	11	16	16	51	3	3	3	2	1	1	3	3	3	3	2	1	1	3	10	11	11	5	3	4	7	43527912	36641600	43259728	7799717	10871499	8098334	10114179	15097552	18623706	25416404	0	0	0	0
sp|Q96ST2|IWS1_HUMAN	Q96ST2	IWS1_HUMAN	IWS1	819	Homo sapiens OX=9606	1:Experimental evidence at protein level	Protein IWS1 homolog	1	0.999	4	10	10	10	3	1	2	0	2	1	1	3	1	2	0	2	1	1	3	1	2	0	2	1	1	41150780	20598554	43318088	0	0	2.96024e+06	2.98612e+06	31335550	0	25352984	0	0	0	0
sp|Q96ST3|SIN3A_HUMAN	Q96ST3	SIN3A_HUMAN	SIN3A	1273	Homo sapiens OX=9606	1:Experimental evidence at protein level	Paired amphipathic helix protein Sin3a	1	0.999	9	24	24	24	4	8	4	2	0	0	6	4	8	4	2	0	0	6	4	8	4	2	0	0	6	42051808	41443660	67848104	9962427	0	9145072	64732640	29551200	17488488	30402982	0	0	0	14773637
sp|Q96SU4|OSBL9_HUMAN	Q96SU4	OSBL9_HUMAN	OSBPL9	736	Homo sapiens OX=9606	1:Experimental evidence at protein level	Oxysterol-binding protein-related protein 9	1	0.999	16	57	57	57	6	8	6	10	9	11	7	6	8	6	10	9	11	7	6	8	6	10	9	11	7	76618888	127503128	78706296	266861632	121839104	152671120	181331552	27173504	25963002	36545528	32788904	31737460	27585940	41001172
sp|Q96SY0|INT14_HUMAN	Q96SY0	INT14_HUMAN	INTS14	518	Homo sapiens OX=9606	1:Experimental evidence at protein level	Integrator complex subunit 14	1	0.999	8	25	25	25	3	4	5	3	5	2	3	3	4	5	3	5	2	3	3	4	5	3	5	2	3	19811288	49896672	27408268	4298440	31002368	7701935	15911617	11980828	6.25686e+06	19316048	0	9685248	11623048	11676866
sp|Q96T37|RBM15_HUMAN	Q96T37	RBM15_HUMAN	RBM15	977	Homo sapiens OX=9606	1:Experimental evidence at protein level	RNA-binding protein 15	0.9993	0.999	3	8	8	8	2	1	1	2	0	1	1	2	1	1	2	0	1	1	2	1	1	2	0	1	1	25192536	2194707	6.56059e+06	0	0	0	2847803	0	0	0	0	0	0	0
sp|Q96T51|RUFY1_HUMAN	Q96T51	RUFY1_HUMAN	RUFY1	708	Homo sapiens OX=9606	1:Experimental evidence at protein level	RUN and FYVE domain-containing protein 1	1	0.999	19	64	62	64	6	8	6	8	9	15	12	6	7	6	8	9	15	11	6	8	6	8	9	15	12	91674480	129043560	56000200	152183584	129152840	206588784	179179648	38658348	34680240	29398846	33658504	29978632	31374878	28220376
sp|Q96T58|MINT_HUMAN	Q96T58	MINT_HUMAN	SPEN	3664	Homo sapiens OX=9606	1:Experimental evidence at protein level	Msx2-interacting protein	0.9996	0.999	3	5	5	5	1	1	1	0	0	2	0	1	1	1	0	0	2	0	1	1	1	0	0	2	0	0	20903282	26877618	0	0	26579378	0	0	0	0	0	0	0	0
sp|Q96T76|MMS19_HUMAN	Q96T76	MMS19_HUMAN	MMS19	1030	Homo sapiens OX=9606	1:Experimental evidence at protein level	MMS19 nucleotide excision repair protein homolog	1	0.999	17	62	62	62	5	10	7	6	10	15	9	5	10	7	6	10	15	9	5	10	7	6	10	15	9	93878424	149384384	137295344	119904800	135009520	237339552	100787016	28387236	27946794	37616112	42911584	43309588	50634476	42459840
sp|Q96T88|UHRF1_HUMAN	Q96T88	UHRF1_HUMAN	UHRF1	793	Homo sapiens OX=9606	1:Experimental evidence at protein level	E3 ubiquitin-protein ligase UHRF1	0.9925	0.992	3	3	3	3	0	1	0	0	0	0	2	0	1	0	0	0	0	2	0	1	0	0	0	0	2	0	8943646	0	0	0	0	0	0	0	0	0	0	0	0
sp|Q96TA1|NIBL1_HUMAN	Q96TA1	NIBL1_HUMAN	FAM129B	746	Homo sapiens OX=9606	1:Experimental evidence at protein level	Niban-like protein 1	1	0.999	17	92	92	92	6	15	9	18	14	18	12	6	15	9	18	14	18	12	6	15	9	18	14	18	12	140987472	187526144	215253872	364801568	314392096	373446144	282518272	42367036	42016064	44384932	46465572	49554172	48061200	46985724
sp|Q96TA2|YMEL1_HUMAN	Q96TA2	YMEL1_HUMAN	YME1L1	773	Homo sapiens OX=9606	1:Experimental evidence at protein level	ATP-dependent zinc metalloprotease YME1L1	1	0.999	5	8	8	8	0	1	0	1	2	1	3	0	1	0	1	2	1	3	0	1	0	1	2	1	3	0	0	0	23437822	0	11040174	15381908	0	0	0	0	0	0	0
sp|Q99417|MYCBP_HUMAN	Q99417	MYCBP_HUMAN	MYCBP	103	Homo sapiens OX=9606	1:Experimental evidence at protein level	c-Myc-binding protein	1	0.999	3	8	8	8	2	2	1	1	0	1	1	2	2	1	1	0	1	1	2	2	1	1	0	1	1	94012736	90704192	37489316	19892056	0	0	0	54422068	56421892	0	0	0	0	0
sp|Q99426|TBCB_HUMAN	Q99426	TBCB_HUMAN	TBCB	244	Homo sapiens OX=9606	1:Experimental evidence at protein level	Tubulin-folding cofactor B	1	0.999	7	15	15	15	4	2	2	2	0	1	4	4	2	2	2	0	1	4	4	2	2	2	0	1	4	43970216	20480718	17553144	22535978	37753852	6156124	14025832	0	0	0	0	0	0	0
sp|Q99436|PSB7_HUMAN	Q99436	PSB7_HUMAN	PSMB7	277	Homo sapiens OX=9606	1:Experimental evidence at protein level	Proteasome subunit beta type-7	1	0.999	9	27	27	27	5	2	3	4	4	5	4	5	2	3	4	4	5	4	5	2	3	4	4	5	4	81945760	41230836	28047028	126537136	182562912	112033816	18784108	45521052	0	0	50669020	55240340	52533212	34189200
sp|Q99439|CNN2_HUMAN	Q99439	CNN2_HUMAN	CNN2	309	Homo sapiens OX=9606	1:Experimental evidence at protein level	Calponin-2	0.9998	0.999	3	9	9	10	1	2	1	2	1	1	1	1	2	1	2	1	1	1	1	3	1	2	1	1	1	11033538	24089120	17264542	33101152	32139466	14059630	10745097	0	14063410	0	19638180	18405186	0	0
sp|Q99442|SEC62_HUMAN	Q99442	SEC62_HUMAN	SEC62	399	Homo sapiens OX=9606	1:Experimental evidence at protein level	Translocation protein SEC62	1	0.999	6	31	31	31	6	6	4	3	5	3	4	6	6	4	3	5	3	4	6	6	4	3	5	3	4	97810680	61395156	69634424	95494416	50308340	37979892	73983328	58338424	38617108	27805228	39645868	28140730	33110396	27875380
sp|Q99447|PCY2_HUMAN	Q99447	PCY2_HUMAN	PCYT2	389	Homo sapiens OX=9606	1:Experimental evidence at protein level	Ethanolamine-phosphate cytidylyltransferase	0.9636	0.9922	1	1	1	1	0	0	0	1	0	0	0	0	0	0	1	0	0	0	0	0	0	1	0	0	0	0	0	0	9695771	0	0	0	0	0	0	0	0	0	0
sp|Q99459|CDC5L_HUMAN	Q99459	CDC5L_HUMAN	CDC5L	802	Homo sapiens OX=9606	1:Experimental evidence at protein level	Cell division cycle 5-like protein	1	0.999	33	119	119	119	37	33	23	7	7	6	6	37	33	23	7	7	6	6	37	33	23	7	7	6	6	1174956930	977524100	881086400	107421776	103414352	87504736	170549232	99856496	90667768	85525000	31104082	31101784	28764386	42016320
sp|Q99460|PSMD1_HUMAN	Q99460	PSMD1_HUMAN	PSMD1	953	Homo sapiens OX=9606	1:Experimental evidence at protein level	26S proteasome non-ATPase regulatory subunit 1	1	0.999	50	295	295	295	41	48	40	39	41	44	42	41	48	40	39	41	44	42	41	48	40	39	41	44	42	1564383100	1828944770	1834746500	1268894850	1238082820	1384108030	1334480380	175946624	178160864	205745424	162472416	148935584	159645216	155776544
sp|Q99470|SDF2_HUMAN	Q99470	SDF2_HUMAN	SDF2	211	Homo sapiens OX=9606	1:Experimental evidence at protein level	Stromal cell-derived factor 2	0.9123	0.9953	1	5	5	5	0	1	0	1	1	1	1	0	1	0	1	1	1	1	0	1	0	1	1	1	1	0	4.66363e+06	0	0	2.65704e+06	3.96734e+06	2.53267e+06	0	0	0	0	0	0	0
sp|Q99471|PFD5_HUMAN	Q99471	PFD5_HUMAN	PFDN5	154	Homo sapiens OX=9606	1:Experimental evidence at protein level	Prefoldin subunit 5	1	0.999	5	34	34	34	4	6	7	4	5	5	3	4	6	7	4	5	5	3	4	6	7	4	5	5	3	73837440	82635432	110276000	89225376	122705872	117188240	83631296	47321360	30691786	47942548	41700260	48953876	46167708	38387356
sp|Q99496|RING2_HUMAN	Q99496	RING2_HUMAN	RNF2	336	Homo sapiens OX=9606	1:Experimental evidence at protein level	E3 ubiquitin-protein ligase RING2	1	0.999	4	9	4	9	2	4	3	0	0	0	0	1	2	1	0	0	0	0	2	4	3	0	0	0	0	45046600	63061520	59004760	0	0	0	0	24882994	25842876	25432986	0	0	0	0
sp|Q99497|PARK7_HUMAN	Q99497	PARK7_HUMAN	PARK7	189	Homo sapiens OX=9606	1:Experimental evidence at protein level	Protein/nucleic acid deglycase DJ-1	1	0.999	13	55	55	55	3	5	4	9	13	11	10	3	5	4	9	13	11	10	3	5	4	9	13	11	10	44394616	75678880	71151120	397580544	441318528	265660160	339430592	39235524	43330908	37038156	70021712	71476544	61042716	59590636
sp|Q99504|EYA3_HUMAN	Q99504	EYA3_HUMAN	EYA3	573	Homo sapiens OX=9606	1:Experimental evidence at protein level	Eyes absent homolog 3	0.989	0.9977	1	2	2	2	0	0	1	0	0	0	1	0	0	1	0	0	0	1	0	0	1	0	0	0	1	0	0	8600423	0	0	0	0	0	0	0	0	0	0	0
sp|Q99523|SORT_HUMAN	Q99523	SORT_HUMAN	SORT1	831	Homo sapiens OX=9606	1:Experimental evidence at protein level	Sortilin	0.9997	0.9989	3	3	3	3	1	2	0	0	0	0	0	1	2	0	0	0	0	0	1	2	0	0	0	0	0	17458592	18658868	0	0	0	0	0	0	0	0	0	0	0	0
sp|Q99536|VAT1_HUMAN	Q99536	VAT1_HUMAN	VAT1	393	Homo sapiens OX=9606	1:Experimental evidence at protein level	Synaptic vesicle membrane protein VAT-1 homolog	1	0.999	23	254	254	254	30	31	29	38	42	45	39	30	31	29	38	42	45	39	30	31	29	38	42	45	39	1512788740	1934482050	1824611460	2818900990	3299043070	3349613570	3672530180	236436512	245759264	256752400	361998304	453334752	455757376	478695392
sp|Q99538|LGMN_HUMAN	Q99538	LGMN_HUMAN	LGMN	433	Homo sapiens OX=9606	1:Experimental evidence at protein level	Legumain	1	0.999	2	6	6	6	1	1	1	1	1	0	1	1	1	1	1	1	0	1	1	1	1	1	1	0	1	39180412	21997372	32565308	11202766	12723824	0	12039421	0	0	0	0	0	0	0
sp|Q99543|DNJC2_HUMAN	Q99543	DNJC2_HUMAN	DNAJC2	621	Homo sapiens OX=9606	1:Experimental evidence at protein level	DnaJ homolog subfamily C member 2	1	0.999	11	42	41	42	6	6	7	4	6	6	7	5	6	7	4	6	6	7	6	6	7	4	6	6	7	83355960	93143944	162464672	59201832	96160800	71795088	93284384	42735748	22605888	51065120	53090776	36178492	34354548	43321200
sp|Q99567|NUP88_HUMAN	Q99567	NUP88_HUMAN	NUP88	741	Homo sapiens OX=9606	1:Experimental evidence at protein level	Nuclear pore complex protein Nup88	1	0.999	10	48	48	48	6	7	6	5	8	10	6	6	7	6	5	8	10	6	6	7	6	5	8	10	6	124910880	75054416	119066560	108475040	106499952	125765216	126591224	33806008	28472330	35404248	32846510	25698530	29240316	30028080
sp|Q99570|PI3R4_HUMAN	Q99570	PI3R4_HUMAN	PIK3R4	1358	Homo sapiens OX=9606	1:Experimental evidence at protein level	Phosphoinositide 3-kinase regulatory subunit 4	1	0.999	5	15	15	15	0	1	1	5	1	4	3	0	1	1	5	1	4	3	0	1	1	5	1	4	3	0	16243319	4299943	29815894	15496342	35656064	43749912	0	0	0	12795094	0	22141492	23947638
sp|Q99575|POP1_HUMAN	Q99575	POP1_HUMAN	POP1	1024	Homo sapiens OX=9606	1:Experimental evidence at protein level	Ribonucleases P/MRP protein subunit POP1	1	0.999	11	29	29	29	4	5	3	3	4	6	4	4	5	3	3	4	6	4	4	5	3	3	4	6	4	24475948	45019700	43989072	10749784	25938942	44100780	12820815	10606872	14372324	19742272	0	14367799	16577934	14281247
sp|Q99598|TSNAX_HUMAN	Q99598	TSNAX_HUMAN	TSNAX	290	Homo sapiens OX=9606	1:Experimental evidence at protein level	Translin-associated protein X	1	0.999	10	28	28	28	1	4	3	4	5	7	4	1	4	3	4	5	7	4	1	4	3	4	5	7	4	19735228	22670330	20158100	70278104	109719336	75375968	36732700	0	18759336	0	33186396	35376300	29827390	31171686
sp|Q99611|SPS2_HUMAN	Q99611	SPS2_HUMAN	SEPHS2	448	Homo sapiens OX=9606	1:Experimental evidence at protein level	Selenide, water dikinase 2	1	0.999	5	10	10	10	0	3	0	2	0	4	1	0	3	0	2	0	4	1	0	3	0	2	0	4	1	0	27026092	0	5824427	0	0	0	0	0	0	0	0	0	0
sp|Q99614|TTC1_HUMAN	Q99614	TTC1_HUMAN	TTC1	292	Homo sapiens OX=9606	1:Experimental evidence at protein level	Tetratricopeptide repeat protein 1	1	0.999	10	39	39	39	4	7	5	5	7	5	6	4	7	5	5	7	5	6	4	7	5	5	7	5	6	146148416	194347664	150821792	231712880	257348208	185408000	209278496	62320988	46081208	55891848	87447176	78645944	76260120	71665640
sp|Q99615|DNJC7_HUMAN	Q99615	DNJC7_HUMAN	DNAJC7	494	Homo sapiens OX=9606	1:Experimental evidence at protein level	DnaJ homolog subfamily C member 7	1	0.999	36	171	171	171	18	21	20	30	27	31	24	18	21	20	30	27	31	24	18	21	20	30	27	31	24	335396672	574538500	405653664	991227840	870729020	693289340	685529730	91194640	73887808	91010640	143856960	137514800	124067272	113742416
sp|Q99623|PHB2_HUMAN	Q99623	PHB2_HUMAN	PHB2	299	Homo sapiens OX=9606	1:Experimental evidence at protein level	Prohibitin-2	1	0.999	3	7	7	7	0	0	0	2	2	1	2	0	0	0	2	2	1	2	0	0	0	2	2	1	2	0	0	0	8648819	5969481	7.82114e+06	23676144	0	0	0	0	0	0	0
sp|Q99627|CSN8_HUMAN	Q99627	CSN8_HUMAN	COPS8	209	Homo sapiens OX=9606	1:Experimental evidence at protein level	COP9 signalosome complex subunit 8	1	0.999	7	31	31	31	6	4	3	2	6	5	5	6	4	3	2	6	5	5	6	4	3	2	6	5	5	133463448	134911024	125573440	69311056	73785328	26915612	77515104	47505556	55756920	51579612	36893796	33038272	0	41839008
sp|Q99638|RAD9A_HUMAN	Q99638	RAD9A_HUMAN	RAD9A	391	Homo sapiens OX=9606	1:Experimental evidence at protein level	Cell cycle checkpoint control protein RAD9A	0.98	0.999	1	7	7	7	0	1	1	1	2	1	1	0	1	1	1	2	1	1	0	1	1	1	2	1	1	0	2454142	6989485	2.94288e+06	5278495	4825333	4700832	0	0	0	0	0	0	0
sp|Q99640|PMYT1_HUMAN	Q99640	PMYT1_HUMAN	PKMYT1	499	Homo sapiens OX=9606	1:Experimental evidence at protein level	Membrane-associated tyrosine- and threonine-specific cdc2-inhibitory kinase	1	0.999	5	10	10	10	2	4	1	0	0	2	1	2	4	1	0	0	2	1	2	4	1	0	0	2	1	26730100	61132908	11927796	0	0	7.35729e+06	20962694	19470972	22195266	0	0	0	0	0
sp|Q99653|CHP1_HUMAN	Q99653	CHP1_HUMAN	CHP1	195	Homo sapiens OX=9606	1:Experimental evidence at protein level	Calcineurin B homologous protein 1	0.9997	0.999	2	8	8	8	2	0	1	1	1	1	2	2	0	1	1	1	1	2	2	0	1	1	1	1	2	27842120	0	0	23333212	19650518	19027194	29180776	0	0	0	0	0	0	0
sp|Q99661|KIF2C_HUMAN	Q99661	KIF2C_HUMAN	KIF2C	725	Homo sapiens OX=9606	1:Experimental evidence at protein level	Kinesin-like protein KIF2C	1	0.9971	5	7	6	7	2	2	1	0	0	0	2	2	2	1	0	0	0	1	2	2	1	0	0	0	2	12506454	58431652	0	0	0	0	43918064	0	0	0	0	0	0	0
sp|Q99700|ATX2_HUMAN	Q99700	ATX2_HUMAN	ATXN2	1313	Homo sapiens OX=9606	1:Experimental evidence at protein level	Ataxin-2	1	0.999	4	6	6	7	0	1	0	1	1	1	2	0	1	0	1	1	1	2	0	1	0	1	1	2	2	0	17740050	0	15242852	0	23386944	26434354	0	0	0	0	0	0	0
sp|Q99707|METH_HUMAN	Q99707	METH_HUMAN	MTR	1265	Homo sapiens OX=9606	1:Experimental evidence at protein level	Methionine synthase	1	0.999	16	44	44	44	2	4	3	6	8	12	9	2	4	3	6	8	12	9	2	4	3	6	8	12	9	42267616	18891246	50964640	232801856	210514208	252655584	188226304	79201408	0	63058796	74909656	68312672	73318864	77338512
sp|Q99714|HCD2_HUMAN	Q99714	HCD2_HUMAN	HSD17B10	261	Homo sapiens OX=9606	1:Experimental evidence at protein level	3-hydroxyacyl-CoA dehydrogenase type-2	1	0.999	21	139	139	139	21	25	23	16	20	16	18	21	25	23	16	20	16	18	21	25	23	16	20	16	18	1108491260	1512919810	1189655680	885983040	935181440	653564670	859858370	248500464	311748000	267136144	184663360	182395616	143886784	190074096
sp|Q99717|SMAD5_HUMAN	Q99717	SMAD5_HUMAN	SMAD5	465	Homo sapiens OX=9606	1:Experimental evidence at protein level	Mothers against decapentaplegic homolog 5	1	0.999	5	22	8	22	2	4	4	3	3	3	3	1	2	1	1	1	1	1	2	4	4	3	3	3	3	53435484	112436520	112011072	84888568	92602968	71981848	82858112	40047244	49418788	46652776	39560952	42167032	41923760	48416260
sp|Q99720|SGMR1_HUMAN	Q99720	SGMR1_HUMAN	SIGMAR1	223	Homo sapiens OX=9606	1:Experimental evidence at protein level	Sigma non-opioid intracellular receptor 1	1	0.999	3	14	14	14	3	2	2	2	1	2	2	3	2	2	2	1	2	2	3	2	2	2	1	2	2	96566784	67149960	24973444	40307848	54801160	15083597	57082360	48734864	43867488	0	26426370	33979236	0	33577604
sp|Q99729|ROAA_HUMAN	Q99729	ROAA_HUMAN	HNRNPAB	332	Homo sapiens OX=9606	1:Experimental evidence at protein level	Heterogeneous nuclear ribonucleoprotein A/B	1	0.999	12	58	58	74	11	8	11	7	6	7	8	11	8	11	7	6	7	8	14	10	12	10	8	10	10	532093536	287301696	512589216	268493856	305420128	157731888	282592096	138581648	101486984	127110688	79080552	88599464	73694280	80531352
sp|Q99733|NP1L4_HUMAN	Q99733	NP1L4_HUMAN	NAP1L4	375	Homo sapiens OX=9606	1:Experimental evidence at protein level	Nucleosome assembly protein 1-like 4	1	0.999	19	116	116	149	15	17	17	17	20	18	12	15	17	17	17	20	18	12	19	22	22	22	25	23	16	477340736	520433568	672930050	779019520	922858110	802450300	649585470	119202272	113823712	137587056	172876016	201303152	177183872	149016736
sp|Q99747|SNAG_HUMAN	Q99747	SNAG_HUMAN	NAPG	312	Homo sapiens OX=9606	1:Experimental evidence at protein level	Gamma-soluble NSF attachment protein	1	0.9989	3	6	6	6	0	1	0	0	2	1	2	0	1	0	0	2	1	2	0	1	0	0	2	1	2	0	0	0	18872200	12664208	14820587	19349038	0	0	0	0	0	0	0
sp|Q99755|PI51A_HUMAN	Q99755	PI51A_HUMAN	PIP5K1A	562	Homo sapiens OX=9606	1:Experimental evidence at protein level	Phosphatidylinositol 4-phosphate 5-kinase type-1 alpha	1	0.999	2	3	3	3	1	1	1	0	0	0	0	1	1	1	0	0	0	0	1	1	1	0	0	0	0	39823796	24761772	43382596	0	0	0	0	0	0	0	0	0	0	0
sp|Q99797|MIPEP_HUMAN	Q99797	MIPEP_HUMAN	MIPEP	713	Homo sapiens OX=9606	1:Experimental evidence at protein level	Mitochondrial intermediate peptidase	1	0.999	14	68	67	68	9	15	11	6	9	8	10	8	15	11	6	9	8	10	9	15	11	6	9	8	10	171876992	223584736	165963680	118220720	163156160	92915040	211490544	44737064	42940224	46031196	32833098	41493148	35106540	53048004
sp|Q99798|ACON_HUMAN	Q99798	ACON_HUMAN	ACO2	780	Homo sapiens OX=9606	1:Experimental evidence at protein level	Aconitate hydratase, mitochondrial	1	0.999	48	299	298	299	33	39	40	44	53	48	42	32	39	40	44	53	48	42	33	39	40	44	53	48	42	1475680260	1436142850	1567956860	1786487810	1714768130	1702608900	1740683140	222345600	212449312	198986752	186711696	194306640	178541696	181216928
sp|Q99805|TM9S2_HUMAN	Q99805	TM9S2_HUMAN	TM9SF2	663	Homo sapiens OX=9606	1:Experimental evidence at protein level	Transmembrane 9 superfamily member 2	1	0.999	11	36	36	36	8	10	4	4	2	3	5	8	10	4	4	2	3	5	8	10	4	4	2	3	5	266185968	430423520	168437488	79902696	45015380	66910004	100537656	107504488	98368640	76386136	39868172	28860742	34417072	49718892
sp|Q99816|TS101_HUMAN	Q99816	TS101_HUMAN	TSG101	390	Homo sapiens OX=9606	1:Experimental evidence at protein level	Tumor susceptibility gene 101 protein	1	0.999	5	19	19	19	2	3	1	2	4	4	3	2	3	1	2	4	4	3	2	3	1	2	4	4	3	33066434	36154712	22100352	20341732	35027188	58093104	58092608	25795226	0	0	0	18246214	22055802	22074446
sp|Q99829|CPNE1_HUMAN	Q99829	CPNE1_HUMAN	CPNE1	537	Homo sapiens OX=9606	1:Experimental evidence at protein level	Copine-1	1	0.999	6	36	36	36	4	4	3	5	6	5	9	4	4	3	5	6	5	9	4	4	3	5	6	5	9	63211832	62209372	66352716	74175136	125836664	111444496	131868120	25115094	18369382	46094788	41158348	48115532	50682332	47641768
sp|Q99832|TCPH_HUMAN	Q99832	TCPH_HUMAN	CCT7	543	Homo sapiens OX=9606	1:Experimental evidence at protein level	T-complex protein 1 subunit eta	1	0.999	56	631	613	631	68	80	71	101	103	105	103	65	77	69	99	100	103	100	68	80	71	101	103	105	103	7863641100	7304943100	8566988800	11128586200	11485762600	11892868100	11262880800	922560000	900243900	1025149060	1183724800	1196824700	1248346880	1146685820
sp|Q99871|HAUS7_HUMAN	Q99871	HAUS7_HUMAN	HAUS7	368	Homo sapiens OX=9606	1:Experimental evidence at protein level	HAUS augmin-like complex subunit 7	1	0.999	4	13	13	13	1	3	1	1	2	4	1	1	3	1	1	2	4	1	1	3	1	1	2	4	1	0	73809632	0	20713572	0	46657312	6.94637e+06	0	0	0	0	0	0	0
sp|Q99873|ANM1_HUMAN	Q99873	ANM1_HUMAN	PRMT1	371	Homo sapiens OX=9606	1:Experimental evidence at protein level	Protein arginine N-methyltransferase 1	1	0.999	22	119	119	119	25	22	16	14	13	15	14	25	22	16	14	13	15	14	25	22	16	14	13	15	14	1159253500	621566400	766863300	636140290	304095712	533494272	470377920	198254480	170048448	192971120	138965104	115443680	124344432	150356864
sp|Q99943|PLCA_HUMAN	Q99943	PLCA_HUMAN	AGPAT1	283	Homo sapiens OX=9606	1:Experimental evidence at protein level	1-acyl-sn-glycerol-3-phosphate acyltransferase alpha	1	0.999	4	9	9	9	2	3	1	1	1	1	0	2	3	1	1	1	1	0	2	3	1	1	1	1	0	447474528	20033294	14543261	221786272	42969852	34173052	0	167584128	210476320	0	67396400	0	0	0
sp|Q99956|DUS9_HUMAN	Q99956	DUS9_HUMAN	DUSP9	384	Homo sapiens OX=9606	1:Experimental evidence at protein level	Dual specificity protein phosphatase 9	1	0.999	8	46	32	46	3	7	6	7	7	10	6	3	5	3	5	5	7	4	3	7	6	7	7	10	6	54214632	42060832	91414888	125030712	107305032	130183088	95478936	24428762	19486562	33294794	41769624	43576968	42030232	33778856
sp|Q99961|SH3G1_HUMAN	Q99961	SH3G1_HUMAN	SH3GL1	368	Homo sapiens OX=9606	1:Experimental evidence at protein level	Endophilin-A2	1	0.999	14	68	62	68	5	6	6	15	13	13	10	4	6	5	14	12	12	9	5	6	6	15	13	13	10	145085840	118452752	164577776	432049792	395058464	270977024	216355296	61660720	49877828	54990124	65865120	72708400	61886364	62331180
sp|Q99986|VRK1_HUMAN	Q99986	VRK1_HUMAN	VRK1	396	Homo sapiens OX=9606	1:Experimental evidence at protein level	Serine/threonine-protein kinase VRK1	1	0.999	4	6	6	6	0	4	0	0	0	0	2	0	4	0	0	0	0	2	0	4	0	0	0	0	2	0	103765472	0	0	0	0	29660472	0	30574492	0	0	0	0	22293086
sp|Q9BPU6|DPYL5_HUMAN	Q9BPU6	DPYL5_HUMAN	DPYSL5	564	Homo sapiens OX=9606	1:Experimental evidence at protein level	Dihydropyrimidinase-related protein 5	1	0.999	18	71	70	71	6	6	9	11	15	14	10	6	6	9	11	15	14	9	6	6	9	11	15	14	10	107164120	135957536	162743024	357397440	381855328	382794176	312769536	28870832	46786212	37248696	55455748	56415212	57236524	52025932
sp|Q9BPW8|NIPS1_HUMAN	Q9BPW8	NIPS1_HUMAN	NIPSNAP1	284	Homo sapiens OX=9606	1:Experimental evidence at protein level	Protein NipSnap homolog 1	1	0.999	12	45	41	45	5	5	1	6	8	8	12	5	3	1	5	8	7	12	5	5	1	6	8	8	12	130319728	79231272	30247518	149721088	164615056	134444608	158735984	50044060	42947356	0	48665108	52187684	42730100	45705648
sp|Q9BPX3|CND3_HUMAN	Q9BPX3	CND3_HUMAN	NCAPG	1015	Homo sapiens OX=9606	1:Experimental evidence at protein level	Condensin complex subunit 3	1	0.999	19	75	75	75	9	6	8	13	11	16	12	9	6	8	13	11	16	12	9	6	8	13	11	16	12	113473536	97428584	178551808	305544352	258071760	421624064	250368048	32031836	30596208	41027244	43292052	51008688	49899872	40978156
sp|Q9BPX5|ARP5L_HUMAN	Q9BPX5	ARP5L_HUMAN	ARPC5L	153	Homo sapiens OX=9606	1:Experimental evidence at protein level	Actin-related protein 2/3 complex subunit 5-like protein	1	0.999	2	4	4	4	0	1	0	0	2	1	0	0	1	0	0	2	1	0	0	1	0	0	2	1	0	0	19647990	0	0	0	0	0	0	0	0	0	0	0	0
sp|Q9BPX6|MICU1_HUMAN	Q9BPX6	MICU1_HUMAN	MICU1	476	Homo sapiens OX=9606	1:Experimental evidence at protein level	Calcium uptake protein 1, mitochondrial	1	0.999	4	5	5	5	1	0	0	2	0	0	2	1	0	0	2	0	0	2	1	0	0	2	0	0	2	0	0	0	26709500	0	0	30527518	0	0	0	19277442	0	0	23426640
sp|Q9BPY3|F118B_HUMAN	Q9BPY3	F118B_HUMAN	FAM118B	351	Homo sapiens OX=9606	1:Experimental evidence at protein level	Protein FAM118B	0.98	0.999	1	6	6	6	0	1	1	1	1	1	1	0	1	1	1	1	1	1	0	1	1	1	1	1	1	0	23961808	20989406	18700914	21396944	19032056	15396944	0	0	0	0	0	0	0
sp|Q9BPZ7|SIN1_HUMAN	Q9BPZ7	SIN1_HUMAN	MAPKAP1	522	Homo sapiens OX=9606	1:Experimental evidence at protein level	Target of rapamycin complex 2 subunit MAPKAP1	0.98	0.999	1	5	5	5	0	0	1	1	1	1	1	0	0	1	1	1	1	1	0	0	1	1	1	1	1	0	0	3184438	7556451	8974277	0	5.04418e+06	0	0	0	0	0	0	0
sp|Q9BQ15|SOSB1_HUMAN	Q9BQ15	SOSB1_HUMAN	NABP2	211	Homo sapiens OX=9606	1:Experimental evidence at protein level	S	1	0.999	2	8	8	8	2	1	2	0	1	1	1	2	1	2	0	1	1	1	2	1	2	0	1	1	1	11022270	11430548	18852292	0	12117179	4.17952e+06	11158984	6736523	0	10913691	0	0	0	0
sp|Q9BQ39|DDX50_HUMAN	Q9BQ39	DDX50_HUMAN	DDX50	737	Homo sapiens OX=9606	1:Experimental evidence at protein level	ATP-dependent RNA helicase DDX50	1	0.999	22	68	68	98	17	15	14	5	5	6	6	17	15	14	5	5	6	6	24	21	19	8	8	8	10	434148256	378464192	385587104	102117776	165358080	174256224	187509664	100032040	83912200	92267120	50974756	45695732	42834288	46290140
sp|Q9BQ48|RM34_HUMAN	Q9BQ48	RM34_HUMAN	MRPL34	92	Homo sapiens OX=9606	1:Experimental evidence at protein level	39S ribosomal protein L34, mitochondrial	0.9722	0.9986	1	2	2	2	1	1	0	0	0	0	0	1	1	0	0	0	0	0	1	1	0	0	0	0	0	16935990	25988854	0	0	0	0	0	0	0	0	0	0	0	0
sp|Q9BQ52|RNZ2_HUMAN	Q9BQ52	RNZ2_HUMAN	ELAC2	826	Homo sapiens OX=9606	1:Experimental evidence at protein level	Zinc phosphodiesterase ELAC protein 2	1	0.999	32	181	181	181	28	27	29	23	23	26	25	28	27	29	23	23	26	25	28	27	29	23	23	26	25	646657980	726706690	739136260	582044860	574514690	655328770	687559170	120263824	127346576	115576936	88694008	84387512	90617304	97098736
sp|Q9BQ67|GRWD1_HUMAN	Q9BQ67	GRWD1_HUMAN	GRWD1	446	Homo sapiens OX=9606	1:Experimental evidence at protein level	Glutamate-rich WD repeat-containing protein 1	1	0.999	9	34	34	34	6	7	7	3	3	4	4	6	7	7	3	3	4	4	6	7	7	3	3	4	4	130576200	106756688	292150976	63251620	69161928	104077792	87289152	66654752	40462552	73642312	40635300	46326576	42876996	40655200
sp|Q9BQ69|MACD1_HUMAN	Q9BQ69	MACD1_HUMAN	MACROD1	325	Homo sapiens OX=9606	1:Experimental evidence at protein level	O-acetyl-ADP-ribose deacetylase MACROD1	1	0.999	4	12	12	12	1	1	0	3	4	1	2	1	1	0	3	4	1	2	1	1	0	3	4	1	2	21538176	21623942	0	15218883	176495808	8956005	14459641	0	0	0	0	0	0	0
sp|Q9BQ70|TCF25_HUMAN	Q9BQ70	TCF25_HUMAN	TCF25	676	Homo sapiens OX=9606	1:Experimental evidence at protein level	Transcription factor 25	1	0.999	7	19	19	19	1	4	1	4	2	4	3	1	4	1	4	2	4	3	1	4	1	4	2	4	3	29087284	35028896	14113149	54815212	11109686	73536832	38662368	0	15488046	0	29536348	0	30487694	25318490
sp|Q9BQ75|CMS1_HUMAN	Q9BQ75	CMS1_HUMAN	CMSS1	279	Homo sapiens OX=9606	1:Experimental evidence at protein level	Protein CMSS1	0.9665	0.9983	1	5	5	5	1	0	1	1	0	1	1	1	0	1	1	0	1	1	1	0	1	1	0	1	1	7233638	0	10198021	0	0	0	12148716	0	0	0	0	0	0	0
sp|Q9BQA1|MEP50_HUMAN	Q9BQA1	MEP50_HUMAN	WDR77	342	Homo sapiens OX=9606	1:Experimental evidence at protein level	Methylosome protein 50	1	0.999	12	68	61	68	10	7	7	10	14	12	8	9	6	6	9	13	11	7	10	7	7	10	14	12	8	433910560	242476128	358579712	520192256	498754272	508886976	419986592	114604712	112354800	154517808	125201968	126515856	118533024	120461544
sp|Q9BQB6|VKOR1_HUMAN	Q9BQB6	VKOR1_HUMAN	VKORC1	163	Homo sapiens OX=9606	1:Experimental evidence at protein level	Vitamin K epoxide reductase complex subunit 1	0.98	0.999	1	9	9	9	1	2	1	1	2	1	1	1	2	1	1	2	1	1	1	2	1	1	2	1	1	66617452	64261888	55489852	59568544	0	35296580	72937800	0	0	0	0	0	0	0
sp|Q9BQC3|DPH2_HUMAN	Q9BQC3	DPH2_HUMAN	DPH2	489	Homo sapiens OX=9606	1:Experimental evidence at protein level	2-(3-amino-3-carboxypropyl)histidine synthase subunit 2	1	0.999	3	15	15	15	2	2	2	3	2	2	2	2	2	2	3	2	2	2	2	2	2	3	2	2	2	15106639	2.74295e+06	18937578	17387476	26975534	17287160	11846619	8962888	0	11360621	9982247	15919743	10099474	0
sp|Q9BQE3|TBA1C_HUMAN	Q9BQE3	TBA1C_HUMAN	TUBA1C	449	Homo sapiens OX=9606	1:Experimental evidence at protein level	Tubulin alpha-1C chain	1	0.999	47	905	59	905	92	128	111	122	144	164	144	6	7	6	10	12	11	7	92	128	111	122	144	164	144	32167555100	37640114000	35472761000	49508884000	53017342000	56082047000	49772442000	5928499700	6485293600	7025261100	8843180000	10110505000	10721336300	8916714500
sp|Q9BQE5|APOL2_HUMAN	Q9BQE5	APOL2_HUMAN	APOL2	337	Homo sapiens OX=9606	1:Experimental evidence at protein level	Apolipoprotein L2	0.9998	0.9989	1	4	4	4	0	0	0	0	3	1	0	0	0	0	0	3	1	0	0	0	0	0	3	1	0	0	0	0	0	7.88715e+06	0	0	0	0	0	0	0	0	0
sp|Q9BQG0|MBB1A_HUMAN	Q9BQG0	MBB1A_HUMAN	MYBBP1A	1328	Homo sapiens OX=9606	1:Experimental evidence at protein level	Myb-binding protein 1A	1	0.999	47	179	179	179	31	43	34	14	18	19	20	31	43	34	14	18	19	20	31	43	34	14	18	19	20	697770690	896877440	685722180	191065600	224888592	265428080	256628608	54621204	48981712	53121112	32452750	33715792	36396932	33576584
sp|Q9BQG2|NUD12_HUMAN	Q9BQG2	NUD12_HUMAN	NUDT12	462	Homo sapiens OX=9606	1:Experimental evidence at protein level	Peroxisomal NADH pyrophosphatase NUDT12	1	0.999	7	25	25	25	1	3	2	3	6	6	4	1	3	2	3	6	6	4	1	3	2	3	6	6	4	12518326	6322707	49358536	56111984	85954672	76588616	59046400	0	6019067	24416086	29245006	42473392	37313512	46201692
sp|Q9BQP7|MGME1_HUMAN	Q9BQP7	MGME1_HUMAN	MGME1	344	Homo sapiens OX=9606	1:Experimental evidence at protein level	Mitochondrial genome maintenance exonuclease 1	1	0.999	14	47	47	47	12	9	11	3	4	3	5	12	9	11	3	4	3	5	12	9	11	3	4	3	5	296475264	156691664	302230016	53996204	41615008	39186528	86193240	36715096	36203140	48852788	24916938	25604698	24804410	26403564
sp|Q9BR76|COR1B_HUMAN	Q9BR76	COR1B_HUMAN	CORO1B	489	Homo sapiens OX=9606	1:Experimental evidence at protein level	Coronin-1B	1	0.999	10	36	36	40	6	5	6	4	4	7	4	6	5	6	4	4	7	4	6	5	6	5	5	8	5	129546672	155755968	125856864	142322144	150855728	172879200	196761984	37067376	50302644	39943052	53332640	60646552	49143892	59281636
sp|Q9BRA2|TXD17_HUMAN	Q9BRA2	TXD17_HUMAN	TXNDC17	123	Homo sapiens OX=9606	1:Experimental evidence at protein level	Thioredoxin domain-containing protein 17	1	0.999	5	26	26	26	4	3	5	4	5	3	2	4	3	5	4	5	3	2	4	3	5	4	5	3	2	649129540	289418272	182808864	238469600	379624640	250610096	242286320	132458512	131385992	160240720	184721376	170192864	206246800	213993520
sp|Q9BRG1|VPS25_HUMAN	Q9BRG1	VPS25_HUMAN	VPS25	176	Homo sapiens OX=9606	1:Experimental evidence at protein level	Vacuolar protein-sorting-associated protein 25	1	0.999	2	9	9	9	1	2	1	1	2	1	1	1	2	1	1	2	1	1	1	2	1	1	2	1	1	11288553	0	10522553	8393658	29294692	10092540	9195853	0	0	0	0	0	0	0
sp|Q9BRJ2|RM45_HUMAN	Q9BRJ2	RM45_HUMAN	MRPL45	306	Homo sapiens OX=9606	1:Experimental evidence at protein level	39S ribosomal protein L45, mitochondrial	1	0.999	4	5	5	5	0	0	0	0	0	0	5	0	0	0	0	0	0	5	0	0	0	0	0	0	5	0	0	0	0	0	0	90173576	0	0	0	0	0	0	0
sp|Q9BRK5|CAB45_HUMAN	Q9BRK5	CAB45_HUMAN	SDF4	362	Homo sapiens OX=9606	1:Experimental evidence at protein level	45 kDa calcium-binding protein	1	0.999	6	19	19	19	3	4	5	3	1	2	1	3	4	5	3	1	2	1	3	4	5	3	1	2	1	104345504	65032468	121807392	34541712	29812552	38849924	29788918	43227272	27740092	41845244	19803918	0	22628530	0
sp|Q9BRP1|PDD2L_HUMAN	Q9BRP1	PDD2L_HUMAN	PDCD2L	358	Homo sapiens OX=9606	1:Experimental evidence at protein level	Programmed cell death protein 2-like	1	0.999	5	23	23	23	2	3	5	3	4	3	3	2	3	5	3	4	3	3	2	3	5	3	4	3	3	52463776	70298552	95505728	107583504	110537232	96816688	99346144	29165800	30948086	39023760	45236512	41696812	41051884	38925184
sp|Q9BRP4|PAAF1_HUMAN	Q9BRP4	PAAF1_HUMAN	PAAF1	392	Homo sapiens OX=9606	1:Experimental evidence at protein level	Proteasomal ATPase-associated factor 1	1	0.9988	2	2	2	2	0	0	0	0	0	2	0	0	0	0	0	0	2	0	0	0	0	0	0	2	0	0	0	0	0	0	29918612	0	0	0	0	0	0	0	0
sp|Q9BRR6|ADPGK_HUMAN	Q9BRR6	ADPGK_HUMAN	ADPGK	497	Homo sapiens OX=9606	1:Experimental evidence at protein level	ADP-dependent glucokinase	1	0.999	11	73	73	73	12	13	12	10	7	8	11	12	13	12	10	7	8	11	12	13	12	10	7	8	11	302497056	352929184	261963744	162716688	131775512	104638208	181298544	54566108	49377160	51054644	33509608	26845610	29306900	31535474
sp|Q9BRS2|RIOK1_HUMAN	Q9BRS2	RIOK1_HUMAN	RIOK1	568	Homo sapiens OX=9606	1:Experimental evidence at protein level	Serine/threonine-protein kinase RIO1	1	0.999	3	10	10	10	1	2	1	2	1	2	1	1	2	1	2	1	2	1	1	2	1	2	1	2	1	12900567	17585086	14746892	30824940	12072743	28542322	0	0	13672158	0	17933540	0	12967857	0
sp|Q9BRT8|CBWD1_HUMAN	Q9BRT8	CBWD1_HUMAN	CBWD1	395	Homo sapiens OX=9606	2:Experimental evidence at transcript level	COBW domain-containing protein 1	1	0.999	6	11	1	11	0	1	0	2	4	2	2	0	0	0	0	1	0	0	0	1	0	2	4	2	2	0	0	0	41037608	59647380	22340110	54014040	0	0	0	24188444	22331762	0	30907212
sp|Q9BRT9|SLD5_HUMAN	Q9BRT9	SLD5_HUMAN	GINS4	223	Homo sapiens OX=9606	1:Experimental evidence at protein level	DNA replication complex GINS protein SLD5	1	0.999	3	8	8	8	2	1	2	1	1	1	0	2	1	2	1	1	1	0	2	1	2	1	1	1	0	41633648	23046768	36792992	20019126	17449842	11954965	0	22859822	0	23471372	0	0	0	0
sp|Q9BRX2|PELO_HUMAN	Q9BRX2	PELO_HUMAN	PELO	385	Homo sapiens OX=9606	1:Experimental evidence at protein level	Protein pelota homolog	1	0.999	11	52	52	52	5	6	5	9	9	9	9	5	6	5	9	9	9	9	5	6	5	9	9	9	9	94474880	45811096	83881544	207522752	161911472	152810256	158401488	35334604	20093060	47689336	30657870	31947012	36200572	33456464
sp|Q9BRX5|PSF3_HUMAN	Q9BRX5	PSF3_HUMAN	GINS3	216	Homo sapiens OX=9606	1:Experimental evidence at protein level	DNA replication complex GINS protein PSF3	0.9862	0.9971	2	4	4	4	2	0	1	1	0	0	0	2	0	1	1	0	0	0	2	0	1	1	0	0	0	7.99845e+06	0	14848639	0	0	0	0	0	0	0	0	0	0	0
sp|Q9BRX8|F213A_HUMAN	Q9BRX8	F213A_HUMAN	FAM213A	229	Homo sapiens OX=9606	1:Experimental evidence at protein level	Redox-regulatory protein FAM213A	1	0.999	7	21	21	21	4	3	2	4	3	2	3	4	3	2	4	3	2	3	4	3	2	4	3	2	3	96647552	68657288	58715800	74103056	60997988	43325152	36355248	49922332	42090436	41285020	38033316	31230270	35288892	40842764
sp|Q9BS26|ERP44_HUMAN	Q9BS26	ERP44_HUMAN	ERP44	406	Homo sapiens OX=9606	1:Experimental evidence at protein level	Endoplasmic reticulum resident protein 44	1	0.999	22	161	150	161	28	27	24	21	20	21	20	27	26	23	19	18	19	18	28	27	24	21	20	21	20	1387465730	1189108220	1348218880	947105730	896597500	900189310	1029092930	341593952	333318208	327476864	253161552	248102976	208355808	228482912
sp|Q9BSD7|NTPCR_HUMAN	Q9BSD7	NTPCR_HUMAN	NTPCR	190	Homo sapiens OX=9606	1:Experimental evidence at protein level	Cancer-related nucleoside-triphosphatase	1	0.999	10	59	59	59	5	7	5	10	12	11	9	5	7	5	10	12	11	9	5	7	5	10	12	11	9	83831040	160765008	91346552	297931264	401966240	301930688	327814208	37485612	39765312	43864352	72647240	87857248	69181520	77120568
sp|Q9BSH4|TACO1_HUMAN	Q9BSH4	TACO1_HUMAN	TACO1	297	Homo sapiens OX=9606	1:Experimental evidence at protein level	Translational activator of cytochrome c oxidase 1	1	0.999	11	42	42	42	3	3	3	7	8	9	9	3	3	3	7	8	9	9	3	3	3	7	8	9	9	77177056	60859144	46089900	181853920	288944704	379016512	219281936	48021872	31869070	56139928	83978760	85755104	81049200	80998208
sp|Q9BSH5|HDHD3_HUMAN	Q9BSH5	HDHD3_HUMAN	HDHD3	251	Homo sapiens OX=9606	1:Experimental evidence at protein level	Haloacid dehalogenase-like hydrolase domain-containing protein 3	1	0.999	4	10	10	10	1	1	2	0	2	1	3	1	1	2	0	2	1	3	1	1	2	0	2	1	3	18143274	31957680	37040972	11614479	28823954	8095006	37305812	0	0	23866528	0	20763260	0	29040202
sp|Q9BSJ2|GCP2_HUMAN	Q9BSJ2	GCP2_HUMAN	TUBGCP2	902	Homo sapiens OX=9606	1:Experimental evidence at protein level	Gamma-tubulin complex component 2	1	0.999	13	44	44	47	3	6	3	8	7	7	10	3	6	3	8	7	7	10	3	6	4	9	8	7	10	47370684	69035032	61189084	224247200	158951440	142368352	156044112	31196560	28462994	37069144	35726500	35255000	38700832	42627656
sp|Q9BSJ8|ESYT1_HUMAN	Q9BSJ8	ESYT1_HUMAN	ESYT1	1104	Homo sapiens OX=9606	1:Experimental evidence at protein level	Extended synaptotagmin-1	1	0.999	47	267	261	267	42	42	49	37	34	31	32	41	41	48	36	33	30	32	42	42	49	37	34	31	32	2165561600	1883908480	1914725760	1768216700	1058650620	1038795710	1609875200	175181488	155078720	153408288	125620960	100080328	103595600	130090192
sp|Q9BT09|CNPY3_HUMAN	Q9BT09	CNPY3_HUMAN	CNPY3	278	Homo sapiens OX=9606	1:Experimental evidence at protein level	Protein canopy homolog 3	0.98	0.999	1	1	1	1	0	0	0	0	0	0	1	0	0	0	0	0	0	1	0	0	0	0	0	0	1	0	0	0	0	0	0	12094150	0	0	0	0	0	0	0
sp|Q9BT17|MTG1_HUMAN	Q9BT17	MTG1_HUMAN	MTG1	334	Homo sapiens OX=9606	1:Experimental evidence at protein level	Mitochondrial ribosome-associated GTPase 1	0.9977	0.999	2	4	4	4	0	0	0	3	0	1	0	0	0	0	3	0	1	0	0	0	0	3	0	1	0	0	0	0	11434583	0	18767140	0	0	0	0	0	0	0	0
sp|Q9BT22|ALG1_HUMAN	Q9BT22	ALG1_HUMAN	ALG1	464	Homo sapiens OX=9606	1:Experimental evidence at protein level	Chitobiosyldiphosphodolichol beta-mannosyltransferase	1	0.999	8	35	32	35	7	7	5	5	3	3	5	6	6	4	5	3	3	5	7	7	5	5	3	3	5	181187520	627476030	142013872	116291384	67497552	92275408	92868160	111484536	100194944	111870856	45338608	35593132	34870600	45707072
sp|Q9BT25|HAUS8_HUMAN	Q9BT25	HAUS8_HUMAN	HAUS8	410	Homo sapiens OX=9606	1:Experimental evidence at protein level	HAUS augmin-like complex subunit 8	0.98	0.999	1	3	3	3	0	0	0	1	1	0	1	0	0	0	1	1	0	1	0	0	0	1	1	0	1	0	0	0	0	12932275	0	8.17524e+06	0	0	0	0	0	0	0
sp|Q9BT40|INP5K_HUMAN	Q9BT40	INP5K_HUMAN	INPP5K	448	Homo sapiens OX=9606	1:Experimental evidence at protein level	Inositol polyphosphate 5-phosphatase K	0.914	0.9954	1	5	5	5	1	1	1	0	1	0	1	1	1	1	0	1	0	1	1	1	1	0	1	0	1	18574842	12703348	16997806	12360981	11300065	0	12312814	0	0	0	0	0	0	0
sp|Q9BT67|NFIP1_HUMAN	Q9BT67	NFIP1_HUMAN	NDFIP1	221	Homo sapiens OX=9606	1:Experimental evidence at protein level	NEDD4 family-interacting protein 1	0.98	0.999	1	2	2	2	0	1	0	0	0	0	1	0	1	0	0	0	0	1	0	1	0	0	0	0	1	0	3.85763e+06	0	0	0	0	1.32635e+06	0	0	0	0	0	0	0
sp|Q9BT73|PSMG3_HUMAN	Q9BT73	PSMG3_HUMAN	PSMG3	122	Homo sapiens OX=9606	1:Experimental evidence at protein level	Proteasome assembly chaperone 3	1	0.999	2	5	5	5	0	0	0	1	2	1	1	0	0	0	1	2	1	1	0	0	0	1	2	1	1	0	0	0	29764900	30411210	0	18022708	0	0	0	0	0	0	0
sp|Q9BT78|CSN4_HUMAN	Q9BT78	CSN4_HUMAN	COPS4	406	Homo sapiens OX=9606	1:Experimental evidence at protein level	COP9 signalosome complex subunit 4	1	0.999	26	173	173	173	26	28	24	22	26	24	23	26	28	24	22	26	24	23	26	28	24	22	26	24	23	1023281220	958486460	1280459010	1044272830	1265667970	1099035780	1230872830	120686552	132946048	153461024	119655592	129956080	123793896	119122952
sp|Q9BTA9|WAC_HUMAN	Q9BTA9	WAC_HUMAN	WAC	647	Homo sapiens OX=9606	1:Experimental evidence at protein level	WW domain-containing adapter protein with coiled-coil	1	0.999	2	4	4	4	1	2	1	0	0	0	0	1	2	1	0	0	0	0	1	2	1	0	0	0	0	24100734	63351736	21381622	0	0	0	0	0	0	0	0	0	0	0
sp|Q9BTC0|DIDO1_HUMAN	Q9BTC0	DIDO1_HUMAN	DIDO1	2240	Homo sapiens OX=9606	1:Experimental evidence at protein level	Death-inducer obliterator 1	1	0.999	8	17	17	17	3	7	2	0	1	2	2	3	7	2	0	1	2	2	3	7	2	0	1	2	2	44568236	92867032	48484792	0	4.58309e+06	7649974	8214281	22927634	16401664	27711174	0	0	7.16502e+06	9152251
sp|Q9BTD8|RBM42_HUMAN	Q9BTD8	RBM42_HUMAN	RBM42	480	Homo sapiens OX=9606	1:Experimental evidence at protein level	RNA-binding protein 42	0.9761	0.9988	1	1	1	1	0	0	0	0	0	0	1	0	0	0	0	0	0	1	0	0	0	0	0	0	1	0	0	0	0	0	0	13909519	0	0	0	0	0	0	0
sp|Q9BTE1|DCTN5_HUMAN	Q9BTE1	DCTN5_HUMAN	DCTN5	182	Homo sapiens OX=9606	1:Experimental evidence at protein level	Dynactin subunit 5	0.9952	0.999	2	2	2	2	0	1	0	0	1	0	0	0	1	0	0	1	0	0	0	1	0	0	1	0	0	0	0	0	0	66085488	0	0	0	0	0	0	0	0	0
sp|Q9BTE3|MCMBP_HUMAN	Q9BTE3	MCMBP_HUMAN	MCMBP	642	Homo sapiens OX=9606	1:Experimental evidence at protein level	Mini-chromosome maintenance complex-binding protein	1	0.999	26	126	123	126	20	24	16	15	17	16	18	19	23	15	15	17	16	18	20	24	16	15	17	16	18	698358530	513046528	517306272	498119552	608334020	631418430	511997248	86330168	80661256	79479664	85281024	87188216	94301064	76700872
sp|Q9BTE6|AASD1_HUMAN	Q9BTE6	AASD1_HUMAN	AARSD1	412	Homo sapiens OX=9606	1:Experimental evidence at protein level	Alanyl-tRNA editing protein Aarsd1	1	0.999	8	23	23	23	3	2	2	2	3	5	6	3	2	2	2	3	5	6	3	2	2	2	3	5	6	30622456	42216800	52021696	29724284	46146368	66957912	64103580	21994870	28372448	36516616	20405150	17917980	19830750	24251384
sp|Q9BTE7|DCNL5_HUMAN	Q9BTE7	DCNL5_HUMAN	DCUN1D5	237	Homo sapiens OX=9606	1:Experimental evidence at protein level	DCN1-like protein 5	1	0.999	4	13	6	13	2	3	2	1	2	1	2	1	2	1	0	1	0	1	2	3	2	1	2	1	2	34198684	60475860	32630868	26845322	26728916	26779078	32320260	22173042	26662110	24231322	0	0	0	0
sp|Q9BTT0|AN32E_HUMAN	Q9BTT0	AN32E_HUMAN	ANP32E	268	Homo sapiens OX=9606	1:Experimental evidence at protein level	Acidic leucine-rich nuclear phosphoprotein 32 family member E	1	0.999	6	31	31	31	8	5	4	3	3	4	4	8	5	4	3	3	4	4	8	5	4	3	3	4	4	160008112	63022664	154079584	65924488	99042624	104250192	97370464	42205908	24882830	57388172	50147788	50673704	45735188	45045800
sp|Q9BTT6|LRRC1_HUMAN	Q9BTT6	LRRC1_HUMAN	LRRC1	524	Homo sapiens OX=9606	1:Experimental evidence at protein level	Leucine-rich repeat-containing protein 1	0.9997	0.999	3	6	6	15	1	1	0	1	1	1	1	1	1	0	1	1	1	1	3	2	0	2	3	2	3	7908739	0	0	6.37238e+06	0	4929766	7638036	0	0	0	0	0	0	0
sp|Q9BTU6|P4K2A_HUMAN	Q9BTU6	P4K2A_HUMAN	PI4K2A	479	Homo sapiens OX=9606	1:Experimental evidence at protein level	Phosphatidylinositol 4-kinase type 2-alpha	0.9998	0.999	3	4	4	4	1	1	0	0	0	0	2	1	1	0	0	0	0	2	1	1	0	0	0	0	2	20072884	27505238	0	0	0	0	14414959	0	0	0	0	0	0	0
sp|Q9BTV4|TMM43_HUMAN	Q9BTV4	TMM43_HUMAN	TMEM43	400	Homo sapiens OX=9606	1:Experimental evidence at protein level	Transmembrane protein 43	1	0.999	14	48	48	48	9	9	9	6	6	2	7	9	9	9	6	6	2	7	9	9	9	6	6	2	7	384513984	508901344	293048352	245615920	221551616	49200440	244609376	83604096	111707240	86946496	57961700	55022964	30724318	80503144
sp|Q9BTV6|DPH7_HUMAN	Q9BTV6	DPH7_HUMAN	DPH7	452	Homo sapiens OX=9606	1:Experimental evidence at protein level	Diphthine methyltransferase	0.9961	0.9989	3	2	2	4	0	0	0	0	1	1	0	0	0	0	0	1	1	0	0	0	0	0	2	2	0	0	0	0	0	0	0	0	0	0	0	0	0	0	0
sp|Q9BTW9|TBCD_HUMAN	Q9BTW9	TBCD_HUMAN	TBCD	1192	Homo sapiens OX=9606	1:Experimental evidence at protein level	Tubulin-specific chaperone D	1	0.999	10	30	30	30	0	2	1	5	5	10	7	0	2	1	5	5	10	7	0	2	1	5	5	10	7	0	9716308	7849615	23280744	59541640	62159116	44574680	0	0	0	10689446	13510734	13662583	9969401
sp|Q9BTX1|NDC1_HUMAN	Q9BTX1	NDC1_HUMAN	NDC1	674	Homo sapiens OX=9606	1:Experimental evidence at protein level	Nucleoporin NDC1	1	0.999	8	35	35	35	6	7	3	5	3	5	6	6	7	3	5	3	5	6	6	7	3	5	3	5	6	117077248	117050224	26130530	104046696	0	92178536	63823732	39212872	37794776	0	56023896	0	38953628	44262216
sp|Q9BTY2|FUCO2_HUMAN	Q9BTY2	FUCO2_HUMAN	FUCA2	467	Homo sapiens OX=9606	1:Experimental evidence at protein level	Plasma alpha-L-fucosidase	1	0.999	9	31	31	31	6	5	6	2	2	4	6	6	5	6	2	2	4	6	6	5	6	2	2	4	6	165389856	74059568	140578848	53062568	81151896	89814176	120938312	47610360	45050492	45733160	38373024	59263400	38211752	47749300
sp|Q9BTY7|HGH1_HUMAN	Q9BTY7	HGH1_HUMAN	HGH1	390	Homo sapiens OX=9606	1:Experimental evidence at protein level	Protein HGH1 homolog	1	0.999	4	9	9	9	1	3	2	0	1	2	0	1	3	2	0	1	2	0	1	3	2	0	1	2	0	12488604	39426060	27258820	0	14423884	17827154	0	0	15725005	22297504	0	0	0	0
sp|Q9BTZ2|DHRS4_HUMAN	Q9BTZ2	DHRS4_HUMAN	DHRS4	278	Homo sapiens OX=9606	1:Experimental evidence at protein level	Dehydrogenase/reductase SDR family member 4	0.9999	0.999	2	5	5	5	1	1	1	0	1	1	0	1	1	1	0	1	1	0	1	1	1	0	1	1	0	24811510	7462015	15900352	0	26050448	11882849	0	0	0	0	0	0	0	0
sp|Q9BU02|THTPA_HUMAN	Q9BU02	THTPA_HUMAN	THTPA	230	Homo sapiens OX=9606	1:Experimental evidence at protein level	Thiamine-triphosphatase	1	0.999	2	9	9	9	0	0	0	1	3	3	2	0	0	0	1	3	3	2	0	0	0	1	3	3	2	0	0	0	4965671	9527400	6.82494e+06	5.32973e+06	0	0	0	0	0	0	0
sp|Q9BU23|LMF2_HUMAN	Q9BU23	LMF2_HUMAN	LMF2	707	Homo sapiens OX=9606	1:Experimental evidence at protein level	Lipase maturation factor 2	1	0.999	6	14	14	24	4	2	2	1	2	1	2	4	2	2	1	2	1	2	6	4	4	2	3	2	3	12220358	17510994	19145520	7.006e+06	24772448	10775439	10485067	16122981	2.83678e+06	0	0	36409220	0	0
sp|Q9BU76|MMTA2_HUMAN	Q9BU76	MMTA2_HUMAN	MMTAG2	263	Homo sapiens OX=9606	1:Experimental evidence at protein level	Multiple myeloma tumor-associated protein 2	1	0.999	3	8	8	8	2	2	3	0	0	1	0	2	2	3	0	0	1	0	2	2	3	0	0	1	0	63862456	19357156	55079536	0	0	22974482	0	30741552	0	36534332	0	0	0	0
sp|Q9BU89|DOHH_HUMAN	Q9BU89	DOHH_HUMAN	DOHH	302	Homo sapiens OX=9606	1:Experimental evidence at protein level	Deoxyhypusine hydroxylase	0.98	0.999	1	3	3	3	0	0	0	0	0	2	1	0	0	0	0	0	2	1	0	0	0	0	0	2	1	0	0	0	0	0	17860726	0	0	0	0	0	0	0	0
sp|Q9BUA3|SPNDC_HUMAN	Q9BUA3	SPNDC_HUMAN	C11orf84	381	Homo sapiens OX=9606	1:Experimental evidence at protein level	SPIN1-docking protein	0.9646	0.9982	1	1	1	1	0	0	1	0	0	0	0	0	0	1	0	0	0	0	0	0	1	0	0	0	0	0	0	3.66537e+06	0	0	0	0	0	0	0	0	0	0	0
sp|Q9BUF5|TBB6_HUMAN	Q9BUF5	TBB6_HUMAN	TUBB6	446	Homo sapiens OX=9606	1:Experimental evidence at protein level	Tubulin beta-6 chain	1	0.999	28	131	72	571	10	17	16	19	25	23	21	3	9	9	10	16	14	11	55	64	67	89	96	94	106	335791840	496570784	549491070	927301630	1078883710	1180320130	1014938690	124716888	112562032	92316160	152187152	171867248	171846448	175183920
sp|Q9BUI4|RPC3_HUMAN	Q9BUI4	RPC3_HUMAN	POLR3C	534	Homo sapiens OX=9606	1:Experimental evidence at protein level	DNA-directed RNA polymerase III subunit RPC3	1	0.999	3	9	9	9	1	2	1	1	1	2	1	1	2	1	1	1	2	1	1	2	1	1	1	2	1	9623792	76824240	9105443	4199649	4226130	4934901	0	0	0	0	0	0	0	0
sp|Q9BUJ2|HNRL1_HUMAN	Q9BUJ2	HNRL1_HUMAN	HNRNPUL1	856	Homo sapiens OX=9606	1:Experimental evidence at protein level	Heterogeneous nuclear ribonucleoprotein U-like protein 1	1	0.999	10	22	22	22	4	4	5	4	2	2	1	4	4	5	4	2	2	1	4	4	5	4	2	2	1	101185120	70203984	94475888	47573276	25218022	21919666	26345870	33277216	28842058	29661622	27368162	0	0	0
sp|Q9BUK6|MSTO1_HUMAN	Q9BUK6	MSTO1_HUMAN	MSTO1	570	Homo sapiens OX=9606	1:Experimental evidence at protein level	Protein misato homolog 1	1	0.999	5	12	12	12	0	1	0	3	4	3	1	0	1	0	3	4	3	1	0	1	0	3	4	3	1	0	1.6571e+06	0	13834862	20069242	15679838	20018570	0	0	0	0	0	0	0
sp|Q9BUL8|PDC10_HUMAN	Q9BUL8	PDC10_HUMAN	PDCD10	212	Homo sapiens OX=9606	1:Experimental evidence at protein level	Programmed cell death protein 10	0.9387	0.9968	1	1	1	1	0	0	0	0	0	1	0	0	0	0	0	0	1	0	0	0	0	0	0	1	0	0	0	0	0	0	0	0	0	0	0	0	0	0	0
sp|Q9BUM1|G6PC3_HUMAN	Q9BUM1	G6PC3_HUMAN	G6PC3	346	Homo sapiens OX=9606	1:Experimental evidence at protein level	Glucose-6-phosphatase 3	0.98	0.999	1	4	4	4	1	1	1	1	0	0	0	1	1	1	1	0	0	0	1	1	1	1	0	0	0	23352608	24938616	25521754	23771032	0	0	0	0	0	0	0	0	0	0
sp|Q9BUN8|DERL1_HUMAN	Q9BUN8	DERL1_HUMAN	DERL1	251	Homo sapiens OX=9606	1:Experimental evidence at protein level	Derlin-1	0.9999	0.9989	2	5	5	5	1	1	2	1	0	0	0	1	1	2	1	0	0	0	1	1	2	1	0	0	0	36277092	30520784	52111112	17682890	0	0	0	0	0	0	0	0	0	0
sp|Q9BUP3|HTAI2_HUMAN	Q9BUP3	HTAI2_HUMAN	HTATIP2	242	Homo sapiens OX=9606	1:Experimental evidence at protein level	Oxidoreductase HTATIP2	0.98	0.999	1	3	3	3	1	0	1	0	0	1	0	1	0	1	0	0	1	0	1	0	1	0	0	1	0	92401176	0	91149520	0	0	22233752	0	0	0	0	0	0	0	0
sp|Q9BUQ8|DDX23_HUMAN	Q9BUQ8	DDX23_HUMAN	DDX23	820	Homo sapiens OX=9606	1:Experimental evidence at protein level	Probable ATP-dependent RNA helicase DDX23	1	0.999	16	39	39	39	10	9	12	3	2	0	3	10	9	12	3	2	0	3	10	9	12	3	2	0	3	337351296	266790832	286894080	76674656	19128436	0	74138320	84076920	93642400	92167488	45181184	20551716	0	47667920
sp|Q9BUR4|WAP53_HUMAN	Q9BUR4	WAP53_HUMAN	WRAP53	548	Homo sapiens OX=9606	1:Experimental evidence at protein level	Telomerase Cajal body protein 1	1	0.999	6	13	13	13	1	2	0	1	4	2	3	1	2	0	1	4	2	3	1	2	0	1	4	2	3	12541199	22286378	0	0	10747636	0	21898164	0	12840965	0	0	0	0	12941011
sp|Q9BUT1|BDH2_HUMAN	Q9BUT1	BDH2_HUMAN	BDH2	245	Homo sapiens OX=9606	1:Experimental evidence at protein level	3-hydroxybutyrate dehydrogenase type 2	1	0.999	3	7	7	7	0	0	0	1	2	3	1	0	0	0	1	2	3	1	0	0	0	1	2	3	1	0	0	0	8969585	45475412	42382392	9666179	0	0	0	0	30968482	19300280	0
sp|Q9BV19|CA050_HUMAN	Q9BV19	CA050_HUMAN	C1orf50	199	Homo sapiens OX=9606	1:Experimental evidence at protein level	Uncharacterized protein C1orf50	0.98	0.999	1	3	3	3	0	0	0	1	1	1	0	0	0	0	1	1	1	0	0	0	0	1	1	1	0	0	0	0	3878745	6444194	2675864	0	0	0	0	0	0	0	0
sp|Q9BV20|MTNA_HUMAN	Q9BV20	MTNA_HUMAN	MRI1	369	Homo sapiens OX=9606	1:Experimental evidence at protein level	Methylthioribose-1-phosphate isomerase	1	0.999	20	98	98	98	11	9	12	13	18	17	18	11	9	12	13	18	17	18	11	9	12	13	18	17	18	461464480	349696672	654153540	593852740	714376260	502388928	598303620	111755984	106090800	126412448	138375920	158395440	159330912	132647472
sp|Q9BV38|WDR18_HUMAN	Q9BV38	WDR18_HUMAN	WDR18	432	Homo sapiens OX=9606	1:Experimental evidence at protein level	WD repeat-containing protein 18	1	0.999	9	53	53	53	9	13	9	7	3	5	7	9	13	9	7	3	5	7	9	13	9	7	3	5	7	198746176	233214992	224281504	91003472	47380252	73254344	98464512	45866412	48474396	53709780	26106772	22918314	27726294	27665232
sp|Q9BV44|THUM3_HUMAN	Q9BV44	THUM3_HUMAN	THUMPD3	507	Homo sapiens OX=9606	1:Experimental evidence at protein level	THUMP domain-containing protein 3	1	0.999	11	34	34	34	3	5	3	4	5	7	7	3	5	3	4	5	7	7	3	5	3	4	5	7	7	55315644	55171480	80164160	93950240	158353712	168982912	164251856	31729962	20501220	30524764	45248408	50548080	49067536	42802740
sp|Q9BV68|RN126_HUMAN	Q9BV68	RN126_HUMAN	RNF126	326	Homo sapiens OX=9606	1:Experimental evidence at protein level	E3 ubiquitin-protein ligase RNF126	0.98	0.999	1	2	2	2	0	1	1	0	0	0	0	0	1	1	0	0	0	0	0	1	1	0	0	0	0	0	19120942	0	0	0	0	0	0	0	0	0	0	0	0
sp|Q9BV81|EMC6_HUMAN	Q9BV81	EMC6_HUMAN	EMC6	110	Homo sapiens OX=9606	1:Experimental evidence at protein level	ER membrane protein complex subunit 6	0.9999	0.9987	2	3	3	3	0	0	0	2	0	0	1	0	0	0	2	0	0	1	0	0	0	2	0	0	1	0	0	0	0	0	0	0	0	0	0	0	0	0	0
sp|Q9BV86|NTM1A_HUMAN	Q9BV86	NTM1A_HUMAN	NTMT1	223	Homo sapiens OX=9606	1:Experimental evidence at protein level	N-terminal Xaa-Pro-Lys N-methyltransferase 1	1	0.999	7	32	32	32	4	4	5	4	5	5	5	4	4	5	4	5	5	5	4	4	5	4	5	5	5	76908256	93361296	106705696	159734240	186990592	168365840	182144912	33523106	31918440	36107296	48277388	60652800	57194540	59734260
sp|Q9BVA0|KTNB1_HUMAN	Q9BVA0	KTNB1_HUMAN	KATNB1	655	Homo sapiens OX=9606	1:Experimental evidence at protein level	Katanin p80 WD40 repeat-containing subunit B1	1	0.9988	5	6	6	6	0	1	0	0	3	1	1	0	1	0	0	3	1	1	0	1	0	0	3	1	1	0	39878304	0	0	0	11920608	21177562	0	0	0	0	0	0	0
sp|Q9BVA1|TBB2B_HUMAN	Q9BVA1	TBB2B_HUMAN	TUBB2B	445	Homo sapiens OX=9606	1:Experimental evidence at protein level	Tubulin beta-2B chain	1	0.999	40	158	20	1704	13	19	15	22	28	29	32	2	2	2	3	4	3	4	209	215	213	244	262	278	283	639471620	1624008830	1546596740	2311299580	2571913980	2844044800	2513876220	345553920	439297248	491940128	542825410	596332930	675111940	637736450
sp|Q9BVC4|LST8_HUMAN	Q9BVC4	LST8_HUMAN	MLST8	326	Homo sapiens OX=9606	1:Experimental evidence at protein level	Target of rapamycin complex subunit LST8	0.98	0.999	1	1	1	1	0	0	0	0	1	0	0	0	0	0	0	1	0	0	0	0	0	0	1	0	0	0	0	0	0	26888380	0	0	0	0	0	0	0	0	0
sp|Q9BVC6|TM109_HUMAN	Q9BVC6	TM109_HUMAN	TMEM109	243	Homo sapiens OX=9606	1:Experimental evidence at protein level	Transmembrane protein 109	1	0.999	5	22	22	22	5	5	4	2	2	2	2	5	5	4	2	2	2	2	5	5	4	2	2	2	2	257785312	299436960	261442928	72758320	65683744	60111116	76466856	191544880	234206864	189801136	67497392	58369360	55416908	63117068
sp|Q9BVG4|PBDC1_HUMAN	Q9BVG4	PBDC1_HUMAN	PBDC1	233	Homo sapiens OX=9606	1:Experimental evidence at protein level	Protein PBDC1	1	0.999	3	10	10	10	2	0	1	1	3	1	2	2	0	1	1	3	1	2	2	0	1	1	3	1	2	20182052	0	16404773	20477980	76799328	20438960	39284448	0	0	0	0	30153792	0	24032026
sp|Q9BVI4|NOC4L_HUMAN	Q9BVI4	NOC4L_HUMAN	NOC4L	516	Homo sapiens OX=9606	1:Experimental evidence at protein level	Nucleolar complex protein 4 homolog	1	0.999	8	33	33	33	8	7	6	2	3	4	3	8	7	6	2	3	4	3	8	7	6	2	3	4	3	164738848	48247656	81510264	25320242	29430838	12797216	33834764	24492422	20334160	36092692	15910676	17802034	14433990	21409878
sp|Q9BVK6|TMED9_HUMAN	Q9BVK6	TMED9_HUMAN	TMED9	235	Homo sapiens OX=9606	1:Experimental evidence at protein level	Transmembrane emp24 domain-containing protein 9	1	0.999	7	23	11	23	2	3	3	4	5	2	4	1	1	2	2	2	1	2	2	3	3	4	5	2	4	67657664	27816112	67883032	259959168	211306336	228535168	287228448	112495624	0	92821920	125321400	92727616	85230616	149702240
sp|Q9BVL4|SELO_HUMAN	Q9BVL4	SELO_HUMAN	SELENOO	669	Homo sapiens OX=9606	1:Experimental evidence at protein level	Selenoprotein O	1	0.999	5	17	17	17	1	1	1	2	4	3	5	1	1	1	2	4	3	5	1	1	1	2	4	3	5	5738748	2.71499e+06	6347180	18873544	43016768	34910824	42288640	0	0	0	20775590	22595302	17710038	20041346
sp|Q9BVP2|GNL3_HUMAN	Q9BVP2	GNL3_HUMAN	GNL3	549	Homo sapiens OX=9606	1:Experimental evidence at protein level	Guanine nucleotide-binding protein-like 3	1	0.999	25	108	103	108	23	19	16	10	10	17	13	22	19	16	9	10	16	11	23	19	16	10	10	17	13	629851970	440659072	401369536	206981776	178103712	230761584	285633824	69119336	68093864	76141120	48816060	38119172	38249452	47757784
sp|Q9BVQ7|SPA5L_HUMAN	Q9BVQ7	SPA5L_HUMAN	SPATA5L1	753	Homo sapiens OX=9606	1:Experimental evidence at protein level	Spermatogenesis-associated protein 5-like protein 1	1	0.999	2	7	7	7	1	0	0	1	1	2	2	1	0	0	1	1	2	2	1	0	0	1	1	2	2	7.01137e+06	0	0	4784285	8126290	13757773	20067056	0	0	0	0	0	7302272	10623869
sp|Q9BVS4|RIOK2_HUMAN	Q9BVS4	RIOK2_HUMAN	RIOK2	552	Homo sapiens OX=9606	1:Experimental evidence at protein level	Serine/threonine-protein kinase RIO2	1	0.999	2	5	5	5	0	0	0	2	1	1	1	0	0	0	2	1	1	1	0	0	0	2	1	1	1	0	0	0	30541154	9525403	10301465	12876384	0	0	0	0	0	0	0
sp|Q9BVS5|TR61B_HUMAN	Q9BVS5	TR61B_HUMAN	TRMT61B	477	Homo sapiens OX=9606	1:Experimental evidence at protein level	tRNA (adenine(58)-N(1))-methyltransferase, mitochondrial	1	0.999	4	4	4	4	0	1	0	0	0	0	3	0	1	0	0	0	0	3	0	1	0	0	0	0	3	0	16174386	0	0	0	0	42260320	0	0	0	0	0	0	0
sp|Q9BVT8|TMUB1_HUMAN	Q9BVT8	TMUB1_HUMAN	TMUB1	246	Homo sapiens OX=9606	1:Experimental evidence at protein level	Transmembrane and ubiquitin-like domain-containing protein 1	0.98	0.999	1	1	1	1	0	0	0	0	0	0	1	0	0	0	0	0	0	1	0	0	0	0	0	0	1	0	0	0	0	0	0	0	0	0	0	0	0	0	0
sp|Q9BW27|NUP85_HUMAN	Q9BW27	NUP85_HUMAN	NUP85	656	Homo sapiens OX=9606	1:Experimental evidence at protein level	Nuclear pore complex protein Nup85	1	0.999	3	10	10	10	2	2	2	1	0	2	1	2	2	2	1	0	2	1	2	2	2	1	0	2	1	7.60738e+06	45004172	11903508	0	0	6.26521e+06	13700753	0	0	0	0	0	0	0
sp|Q9BW72|HIG2A_HUMAN	Q9BW72	HIG2A_HUMAN	HIGD2A	106	Homo sapiens OX=9606	1:Experimental evidence at protein level	HIG1 domain family member 2A, mitochondrial	0.98	0.999	1	2	2	2	0	0	0	1	0	0	1	0	0	0	1	0	0	1	0	0	0	1	0	0	1	0	0	0	0	0	0	9839045	0	0	0	0	0	0	0
sp|Q9BW83|IFT27_HUMAN	Q9BW83	IFT27_HUMAN	IFT27	186	Homo sapiens OX=9606	1:Experimental evidence at protein level	Intraflagellar transport protein 27 homolog	0.9999	0.9968	4	12	12	12	1	0	1	3	3	2	2	1	0	1	3	3	2	2	1	0	1	3	3	2	2	6882763	0	7558313	53707436	65243968	45571568	15183986	0	0	0	0	0	0	0
sp|Q9BW91|NUDT9_HUMAN	Q9BW91	NUDT9_HUMAN	NUDT9	350	Homo sapiens OX=9606	1:Experimental evidence at protein level	ADP-ribose pyrophosphatase, mitochondrial	1	0.999	3	13	13	13	1	2	2	2	2	2	2	1	2	2	2	2	2	2	1	2	2	2	2	2	2	15769563	0	14944096	41745184	68944024	42323392	39094212	0	0	0	22461264	27484744	22827474	21092374
sp|Q9BW92|SYTM_HUMAN	Q9BW92	SYTM_HUMAN	TARS2	718	Homo sapiens OX=9606	1:Experimental evidence at protein level	Threonine--tRNA ligase, mitochondrial	1	0.999	28	94	93	94	13	8	10	14	14	18	17	13	8	10	13	14	18	17	13	8	10	14	14	18	17	232062368	224000960	205837952	272927904	214249600	332101088	312169248	43703632	50494876	47418548	47693340	45934620	46578224	53736224
sp|Q9BWD1|THIC_HUMAN	Q9BWD1	THIC_HUMAN	ACAT2	397	Homo sapiens OX=9606	1:Experimental evidence at protein level	Acetyl-CoA acetyltransferase, cytosolic	1	0.999	16	102	102	102	15	15	12	12	17	18	13	15	15	12	12	17	18	13	15	15	12	12	17	18	13	351948576	449259616	371106112	526687904	836947780	585516160	537589570	99591816	127577408	123791408	157267696	208101280	165314560	157869312
sp|Q9BWF3|RBM4_HUMAN	Q9BWF3	RBM4_HUMAN	RBM4	364	Homo sapiens OX=9606	1:Experimental evidence at protein level	RNA-binding protein 4	1	0.999	8	30	18	30	8	4	3	4	4	4	3	5	4	2	2	1	3	1	8	4	3	4	4	4	3	97985776	53068820	70791936	51266748	31671086	31115144	12466045	33422318	23202616	31903150	20122374	17220748	18986652	0
sp|Q9BWH6|RPAP1_HUMAN	Q9BWH6	RPAP1_HUMAN	RPAP1	1393	Homo sapiens OX=9606	1:Experimental evidence at protein level	RNA polymerase II-associated protein 1	1	0.999	5	15	15	15	1	0	2	1	1	6	4	1	0	2	1	1	6	4	1	0	2	1	1	6	4	7922205	0	27231340	14959687	15956315	54430684	31212352	0	0	19258130	0	0	18516290	14755869
sp|Q9BWQ6|YIPF2_HUMAN	Q9BWQ6	YIPF2_HUMAN	YIPF2	316	Homo sapiens OX=9606	1:Experimental evidence at protein level	Protein YIPF2	0.8529	0.9916	1	1	1	1	1	0	0	0	0	0	0	1	0	0	0	0	0	0	1	0	0	0	0	0	0	0	0	0	0	0	0	0	0	0	0	0	0	0	0
sp|Q9BWS9|CHID1_HUMAN	Q9BWS9	CHID1_HUMAN	CHID1	393	Homo sapiens OX=9606	1:Experimental evidence at protein level	Chitinase domain-containing protein 1	1	0.999	11	33	33	33	9	8	4	4	2	2	4	9	8	4	4	2	2	4	9	8	4	4	2	2	4	112018080	121805936	65009024	90902568	75391856	68913480	99220608	48756452	55856232	45634308	40132076	36649660	34880556	49629000
sp|Q9BWT3|PAPOG_HUMAN	Q9BWT3	PAPOG_HUMAN	PAPOLG	736	Homo sapiens OX=9606	1:Experimental evidence at protein level	Poly(A) polymerase gamma	0.9872	0.9973	2	1	1	1	0	1	0	0	0	0	0	0	1	0	0	0	0	0	0	1	0	0	0	0	0	0	13904081	0	0	0	0	0	0	0	0	0	0	0	0
sp|Q9BWU0|NADAP_HUMAN	Q9BWU0	NADAP_HUMAN	SLC4A1AP	796	Homo sapiens OX=9606	1:Experimental evidence at protein level	Kanadaptin	0.9984	0.999	2	5	5	5	1	2	1	1	0	0	0	1	2	1	1	0	0	0	1	2	1	1	0	0	0	25623514	138463280	37573592	15720036	0	0	0	0	0	0	0	0	0	0
sp|Q9BX40|LS14B_HUMAN	Q9BX40	LS14B_HUMAN	LSM14B	385	Homo sapiens OX=9606	1:Experimental evidence at protein level	Protein LSM14 homolog B	0.9781	0.9989	1	2	2	2	0	0	0	1	1	0	0	0	0	0	1	1	0	0	0	0	0	1	1	0	0	0	0	0	0	13129522	0	0	0	0	0	0	0	0	0
sp|Q9BX68|HINT2_HUMAN	Q9BX68	HINT2_HUMAN	HINT2	163	Homo sapiens OX=9606	1:Experimental evidence at protein level	Histidine triad nucleotide-binding protein 2, mitochondrial	1	0.999	4	13	13	13	1	1	1	2	3	2	3	1	1	1	2	3	2	3	1	1	1	2	3	2	3	18551212	26605394	21346566	75491488	177945088	36428632	67088328	0	0	0	48056824	85217104	25288764	36552252
sp|Q9BXB4|OSB11_HUMAN	Q9BXB4	OSB11_HUMAN	OSBPL11	747	Homo sapiens OX=9606	1:Experimental evidence at protein level	Oxysterol-binding protein-related protein 11	1	0.999	15	60	53	60	6	7	7	10	7	12	11	5	6	6	9	6	11	10	6	7	7	10	7	12	11	120730456	134926976	154927520	216251024	144191088	143450480	203079696	27415006	31434884	30923706	38215332	34923032	32419860	41459592
sp|Q9BXF6|RFIP5_HUMAN	Q9BXF6	RFIP5_HUMAN	RAB11FIP5	653	Homo sapiens OX=9606	1:Experimental evidence at protein level	Rab11 family-interacting protein 5	0.9983	0.999	2	2	2	2	1	1	0	0	0	0	0	1	1	0	0	0	0	0	1	1	0	0	0	0	0	17124112	9995018	0	0	0	0	0	0	0	0	0	0	0	0
sp|Q9BXJ9|NAA15_HUMAN	Q9BXJ9	NAA15_HUMAN	NAA15	866	Homo sapiens OX=9606	1:Experimental evidence at protein level	N-alpha-acetyltransferase 15, NatA auxiliary subunit	1	0.999	51	244	219	244	30	39	39	29	34	35	38	26	36	35	25	32	32	33	30	39	39	29	34	35	38	1128077440	1149891710	911001020	1050062270	920801280	956213310	979821180	107418720	106579528	109355480	97029240	95949232	98102816	113380256
sp|Q9BXK5|B2L13_HUMAN	Q9BXK5	B2L13_HUMAN	BCL2L13	485	Homo sapiens OX=9606	1:Experimental evidence at protein level	Bcl-2-like protein 13	1	0.999	11	43	43	43	6	10	6	6	6	3	6	6	10	6	6	6	3	6	6	10	6	6	6	3	6	94869872	207951920	114458176	142481248	98280392	70108752	127444640	38804396	40430752	39235448	37805464	27391066	29345896	41745556
sp|Q9BXP2|S12A9_HUMAN	Q9BXP2	S12A9_HUMAN	SLC12A9	914	Homo sapiens OX=9606	1:Experimental evidence at protein level	Solute carrier family 12 member 9	0.98	0.999	1	4	4	4	0	1	1	1	0	0	1	0	1	1	1	0	0	1	0	1	1	1	0	0	1	0	0	0	0	0	0	44215056	0	0	0	0	0	0	0
sp|Q9BXP5|SRRT_HUMAN	Q9BXP5	SRRT_HUMAN	SRRT	876	Homo sapiens OX=9606	1:Experimental evidence at protein level	Serrate RNA effector molecule homolog	1	0.999	28	94	94	94	22	23	21	5	6	6	11	22	23	21	5	6	6	11	22	23	21	5	6	6	11	746848260	632948670	622641280	116765008	154765728	110017168	197153296	95360560	76307800	84996832	54627080	42681052	40596164	48312248
sp|Q9BXR0|TGT_HUMAN	Q9BXR0	TGT_HUMAN	QTRT1	403	Homo sapiens OX=9606	1:Experimental evidence at protein level	Queuine tRNA-ribosyltransferase catalytic subunit 1	0.9998	0.999	3	3	3	3	1	1	0	0	1	0	0	1	1	0	0	1	0	0	1	1	0	0	1	0	0	34497252	0	0	0	7103889	0	0	0	0	0	0	0	0	0
sp|Q9BXS5|AP1M1_HUMAN	Q9BXS5	AP1M1_HUMAN	AP1M1	423	Homo sapiens OX=9606	1:Experimental evidence at protein level	AP-1 complex subunit mu-1	1	0.999	11	54	42	54	8	10	7	6	8	6	9	6	8	5	5	6	5	7	8	10	7	6	8	6	9	201694240	213520144	148942816	128688488	155437984	157999776	184250912	38704956	40237048	33963868	31587908	31700776	35891976	34294084
sp|Q9BXS6|NUSAP_HUMAN	Q9BXS6	NUSAP_HUMAN	NUSAP1	441	Homo sapiens OX=9606	1:Experimental evidence at protein level	Nucleolar and spindle-associated protein 1	0.9627	0.9981	1	3	3	3	1	0	1	0	0	1	0	1	0	1	0	0	1	0	1	0	1	0	0	1	0	7.19505e+06	0	8.13972e+06	0	0	3.24312e+06	0	0	0	0	0	0	0	0
sp|Q9BXT2|CCG6_HUMAN	Q9BXT2	CCG6_HUMAN	CACNG6	260	Homo sapiens OX=9606	1:Experimental evidence at protein level	Voltage-dependent calcium channel gamma-6 subunit	0.9459	0.9972	1	6	6	6	0	0	1	2	2	0	1	0	0	1	2	2	0	1	0	0	1	2	2	0	1	0	0	319134048	181762608	189900464	0	194179632	0	0	0	0	0	0	0
sp|Q9BXW6|OSBL1_HUMAN	Q9BXW6	OSBL1_HUMAN	OSBPL1A	950	Homo sapiens OX=9606	1:Experimental evidence at protein level	Oxysterol-binding protein-related protein 1	1	0.999	3	10	10	10	0	3	1	1	2	2	1	0	3	1	1	2	2	1	0	3	1	1	2	2	1	0	93307000	82896432	110882184	109135736	108070120	8574333	0	92176280	0	0	104442736	95047440	0
sp|Q9BXW7|HDHD5_HUMAN	Q9BXW7	HDHD5_HUMAN	HDHD5	423	Homo sapiens OX=9606	1:Experimental evidence at protein level	Haloacid dehalogenase-like hydrolase domain-containing 5	1	0.999	11	58	58	58	7	10	10	7	6	8	10	7	10	10	7	6	8	10	7	10	10	7	6	8	10	129206944	180885296	275748928	164423968	88639464	115654488	153331568	45332916	62483972	63957572	37342892	36558136	48790960	46682956
sp|Q9BXW9|FACD2_HUMAN	Q9BXW9	FACD2_HUMAN	FANCD2	1451	Homo sapiens OX=9606	1:Experimental evidence at protein level	Fanconi anemia group D2 protein	1	0.999	4	11	11	11	2	3	1	1	1	2	1	2	3	1	1	1	2	1	2	3	1	1	1	2	1	16299916	9342469	7537449	0	0	0	0	0	0	0	0	0	0	0
sp|Q9BY32|ITPA_HUMAN	Q9BY32	ITPA_HUMAN	ITPA	194	Homo sapiens OX=9606	1:Experimental evidence at protein level	Inosine triphosphate pyrophosphatase	1	0.999	3	4	4	4	0	0	0	0	2	1	1	0	0	0	0	2	1	1	0	0	0	0	2	1	1	0	0	0	0	27406686	19150178	14796418	0	0	0	0	0	0	0
sp|Q9BY44|EIF2A_HUMAN	Q9BY44	EIF2A_HUMAN	EIF2A	585	Homo sapiens OX=9606	1:Experimental evidence at protein level	Eukaryotic translation initiation factor 2A	1	0.999	24	108	108	108	14	19	14	11	16	16	18	14	19	14	11	16	16	18	14	19	14	11	16	16	18	398152896	585950400	446106048	389294272	368057472	346290944	542261630	78445680	74664296	75511592	69396776	60520192	57041300	71705016
sp|Q9BY67|CADM1_HUMAN	Q9BY67	CADM1_HUMAN	CADM1	442	Homo sapiens OX=9606	1:Experimental evidence at protein level	Cell adhesion molecule 1	1	0.999	3	18	18	18	4	4	1	2	1	1	5	4	4	1	2	1	1	5	4	4	1	2	1	1	5	60145748	62479196	44478064	55611760	35824740	0	60987436	30150810	0	0	30256268	0	0	41550252
sp|Q9BY77|PDIP3_HUMAN	Q9BY77	PDIP3_HUMAN	POLDIP3	421	Homo sapiens OX=9606	1:Experimental evidence at protein level	Polymerase delta-interacting protein 3	1	0.999	8	16	16	16	6	4	3	2	1	0	0	6	4	3	2	1	0	0	6	4	3	2	1	0	0	93821760	68161840	61379992	89554952	36014304	0	0	39071852	40701076	41110784	22664136	0	0	0
sp|Q9BYB4|GNB1L_HUMAN	Q9BYB4	GNB1L_HUMAN	GNB1L	327	Homo sapiens OX=9606	1:Experimental evidence at protein level	Guanine nucleotide-binding protein subunit beta-like protein 1	1	0.999	3	6	6	6	1	0	0	2	2	0	1	1	0	0	2	2	0	1	1	0	0	2	2	0	1	0	0	0	14871268	12728883	0	15312513	0	0	0	0	0	0	0
sp|Q9BYC9|RM20_HUMAN	Q9BYC9	RM20_HUMAN	MRPL20	149	Homo sapiens OX=9606	1:Experimental evidence at protein level	39S ribosomal protein L20, mitochondrial	1	0.999	4	14	14	14	3	5	2	2	0	0	2	3	5	2	2	0	0	2	3	5	2	2	0	0	2	33713508	297802464	42185444	15681536	0	0	195787904	0	213357232	0	0	0	0	130545848
sp|Q9BYD1|RM13_HUMAN	Q9BYD1	RM13_HUMAN	MRPL13	178	Homo sapiens OX=9606	1:Experimental evidence at protein level	39S ribosomal protein L13, mitochondrial	1	0.999	3	7	7	7	0	0	0	2	1	0	4	0	0	0	2	1	0	4	0	0	0	2	1	0	4	0	0	0	0	0	0	46127440	0	0	0	0	0	0	0
sp|Q9BYD2|RM09_HUMAN	Q9BYD2	RM09_HUMAN	MRPL9	267	Homo sapiens OX=9606	1:Experimental evidence at protein level	39S ribosomal protein L9, mitochondrial	0.9387	0.9968	1	1	1	1	0	1	0	0	0	0	0	0	1	0	0	0	0	0	0	1	0	0	0	0	0	0	5414636	0	0	0	0	0	0	0	0	0	0	0	0
sp|Q9BYD3|RM04_HUMAN	Q9BYD3	RM04_HUMAN	MRPL4	311	Homo sapiens OX=9606	1:Experimental evidence at protein level	39S ribosomal protein L4, mitochondrial	1	0.999	2	8	8	8	0	1	1	1	2	0	3	0	1	1	1	2	0	3	0	1	1	1	2	0	3	0	28393506	21222030	30903840	34521448	0	43445500	0	0	0	0	27185942	0	28055856
sp|Q9BYD6|RM01_HUMAN	Q9BYD6	RM01_HUMAN	MRPL1	325	Homo sapiens OX=9606	1:Experimental evidence at protein level	39S ribosomal protein L1, mitochondrial	1	0.999	4	8	8	8	0	0	0	0	1	1	6	0	0	0	0	1	1	6	0	0	0	0	1	1	6	0	0	0	0	0	0	69829896	0	0	0	0	0	0	0
sp|Q9BYG3|MK67I_HUMAN	Q9BYG3	MK67I_HUMAN	NIFK	293	Homo sapiens OX=9606	1:Experimental evidence at protein level	MKI67 FHA domain-interacting nucleolar phosphoprotein	0.9781	0.9989	1	2	2	2	1	0	1	0	0	0	0	1	0	1	0	0	0	0	1	0	1	0	0	0	0	12560979	0	13733659	0	0	0	0	0	0	0	0	0	0	0
sp|Q9BYI3|HYCCI_HUMAN	Q9BYI3	HYCCI_HUMAN	FAM126A	521	Homo sapiens OX=9606	1:Experimental evidence at protein level	Hyccin	0.9986	0.999	2	4	4	4	0	0	0	1	0	1	2	0	0	0	1	0	1	2	0	0	0	1	0	1	2	0	0	0	7193085	0	3.11528e+06	3.66156e+06	0	0	0	0	0	0	0
sp|Q9BYN8|RT26_HUMAN	Q9BYN8	RT26_HUMAN	MRPS26	205	Homo sapiens OX=9606	1:Experimental evidence at protein level	28S ribosomal protein S26, mitochondrial	1	0.999	4	15	15	15	0	0	0	3	4	4	4	0	0	0	3	4	4	4	0	0	0	3	4	4	4	0	0	0	69692888	32124268	26665456	74500032	0	0	0	34603560	26218222	19448720	36869784
sp|Q9BYT8|NEUL_HUMAN	Q9BYT8	NEUL_HUMAN	NLN	704	Homo sapiens OX=9606	1:Experimental evidence at protein level	Neurolysin, mitochondrial	1	0.999	17	38	38	45	3	4	3	6	8	7	7	3	4	3	6	8	7	7	4	5	4	7	9	8	8	54690832	137599600	99536016	94964064	140136352	194795584	131136808	35370380	46799276	41997288	40447080	39636384	36945272	33420738
sp|Q9BZD4|NUF2_HUMAN	Q9BZD4	NUF2_HUMAN	NUF2	464	Homo sapiens OX=9606	1:Experimental evidence at protein level	Kinetochore protein Nuf2	1	0.999	6	16	16	16	0	3	0	2	4	4	3	0	3	0	2	4	4	3	0	3	0	2	4	4	3	0	7795465	0	9887741	46596780	18537860	15514292	0	4105791	0	0	13055652	10623994	11805135
sp|Q9BZE1|RM37_HUMAN	Q9BZE1	RM37_HUMAN	MRPL37	423	Homo sapiens OX=9606	1:Experimental evidence at protein level	39S ribosomal protein L37, mitochondrial	1	0.999	12	29	29	29	2	5	0	6	3	3	10	2	5	0	6	3	3	10	2	5	0	6	3	3	10	30442328	123510976	0	156912160	28397524	69128440	263165184	22769550	31321754	0	35221348	21931290	24801538	57831876
sp|Q9BZE4|NOG1_HUMAN	Q9BZE4	NOG1_HUMAN	GTPBP4	634	Homo sapiens OX=9606	1:Experimental evidence at protein level	Nucleolar GTP-binding protein 1	1	0.999	11	23	23	23	7	6	7	1	0	2	0	7	6	7	1	0	2	0	7	6	7	1	0	2	0	187651680	80465304	118880232	31739226	0	56305596	51592380	33597512	30816164	32838592	0	0	0	0
sp|Q9BZE9|ASPC1_HUMAN	Q9BZE9	ASPC1_HUMAN	ASPSCR1	553	Homo sapiens OX=9606	1:Experimental evidence at protein level	Tether containing UBX domain for GLUT4	1	0.999	5	9	9	9	0	2	0	1	2	2	2	0	2	0	1	2	2	2	0	2	0	1	2	2	2	0	2.54172e+06	0	19297140	45690984	20930552	20363300	0	0	0	0	24001522	0	16871624
sp|Q9BZF1|OSBL8_HUMAN	Q9BZF1	OSBL8_HUMAN	OSBPL8	889	Homo sapiens OX=9606	1:Experimental evidence at protein level	Oxysterol-binding protein-related protein 8	1	0.999	7	27	27	27	3	6	4	4	2	2	6	3	6	4	4	2	2	6	3	6	4	4	2	2	6	39880648	86002224	79381104	74069752	40661820	28818836	92045896	28310188	40769316	32753970	30211898	26107466	17705132	35754980
sp|Q9BZF3|OSBL6_HUMAN	Q9BZF3	OSBL6_HUMAN	OSBPL6	934	Homo sapiens OX=9606	1:Experimental evidence at protein level	Oxysterol-binding protein-related protein 6	0.9968	0.9974	3	4	4	4	0	0	1	0	2	1	0	0	0	1	0	2	1	0	0	0	1	0	2	1	0	0	0	0	15916225	4450637	16632923	0	0	0	0	0	0	0	0
sp|Q9BZH6|WDR11_HUMAN	Q9BZH6	WDR11_HUMAN	WDR11	1224	Homo sapiens OX=9606	1:Experimental evidence at protein level	WD repeat-containing protein 11	1	0.999	7	11	11	11	0	0	1	1	1	5	3	0	0	1	1	1	5	3	0	0	1	1	1	5	3	0	0	7.51805e+06	3.959e+06	0	5.92865e+06	105627584	0	0	0	0	0	0	0
sp|Q9BZI7|REN3B_HUMAN	Q9BZI7	REN3B_HUMAN	UPF3B	483	Homo sapiens OX=9606	1:Experimental evidence at protein level	Regulator of nonsense transcripts 3B	1	0.999	6	16	16	16	1	1	2	1	5	2	4	1	1	2	1	5	2	4	1	1	2	1	5	2	4	35560056	16305397	27469424	0	42070372	28012830	41686756	0	0	0	0	0	0	0
sp|Q9BZJ0|CRNL1_HUMAN	Q9BZJ0	CRNL1_HUMAN	CRNKL1	848	Homo sapiens OX=9606	1:Experimental evidence at protein level	Crooked neck-like protein 1	1	0.999	3	5	5	5	2	3	0	0	0	0	0	2	3	0	0	0	0	0	2	3	0	0	0	0	0	13989073	180823072	0	0	0	0	0	0	0	0	0	0	0	0
sp|Q9BZK7|TBL1R_HUMAN	Q9BZK7	TBL1R_HUMAN	TBL1XR1	514	Homo sapiens OX=9606	1:Experimental evidence at protein level	F-box-like/WD repeat-containing protein TBL1XR1	1	0.999	4	15	3	17	1	1	2	3	1	3	4	0	0	1	0	0	1	1	1	2	2	3	1	3	5	28785094	22932046	45405996	46801172	0	32685294	44297516	0	0	0	0	0	0	0
sp|Q9BZQ8|NIBAN_HUMAN	Q9BZQ8	NIBAN_HUMAN	FAM129A	928	Homo sapiens OX=9606	1:Experimental evidence at protein level	Protein Niban	0.9952	0.999	2	5	5	5	0	0	0	2	1	1	1	0	0	0	2	1	1	1	0	0	0	2	1	1	1	0	0	0	3.44879e+06	4326578	4383586	4.77324e+06	0	0	0	0	0	0	0
sp|Q9BZV1|UBXN6_HUMAN	Q9BZV1	UBXN6_HUMAN	UBXN6	441	Homo sapiens OX=9606	1:Experimental evidence at protein level	UBX domain-containing protein 6	0.9952	0.999	2	5	5	5	0	0	0	1	1	2	1	0	0	0	1	1	2	1	0	0	0	1	1	2	1	0	0	0	10941801	15932054	13688532	6.63569e+06	0	0	0	0	0	0	0
sp|Q9BZX2|UCK2_HUMAN	Q9BZX2	UCK2_HUMAN	UCK2	261	Homo sapiens OX=9606	1:Experimental evidence at protein level	Uridine-cytidine kinase 2	1	0.999	7	33	26	33	4	5	7	3	4	6	4	3	4	6	2	3	5	3	4	5	7	3	4	6	4	143927552	99262400	174596224	85709712	157763808	159281888	118431440	54700544	42218328	49826000	35594372	48104304	41465544	36981828
sp|Q9BZZ5|API5_HUMAN	Q9BZZ5	API5_HUMAN	API5	524	Homo sapiens OX=9606	1:Experimental evidence at protein level	Apoptosis inhibitor 5	1	0.999	28	119	119	119	24	24	23	9	12	13	14	24	24	23	9	12	13	14	24	24	23	9	12	13	14	1094545410	1249129090	1033325060	240873600	381017952	334574560	446851968	180206160	176144736	172838272	62853448	62048804	61198868	79890432
sp|Q9C026|TRIM9_HUMAN	Q9C026	TRIM9_HUMAN	TRIM9	710	Homo sapiens OX=9606	1:Experimental evidence at protein level	E3 ubiquitin-protein ligase TRIM9	0.9781	0.9989	1	2	2	2	0	0	0	0	1	1	0	0	0	0	0	1	1	0	0	0	0	0	1	1	0	0	0	0	0	10544346	36478032	0	0	0	0	0	0	0	0
sp|Q9C037|TRIM4_HUMAN	Q9C037	TRIM4_HUMAN	TRIM4	500	Homo sapiens OX=9606	1:Experimental evidence at protein level	E3 ubiquitin-protein ligase TRIM4	0.9999	0.999	3	12	12	12	0	1	3	2	2	2	2	0	1	3	2	2	2	2	0	1	3	2	2	2	2	0	772525820	1300868100	614375940	661665020	504240736	875052670	0	0	998735300	455012064	494664512	0	631120450
sp|Q9C0B0|UNK_HUMAN	Q9C0B0	UNK_HUMAN	UNK	810	Homo sapiens OX=9606	1:Experimental evidence at protein level	RING finger protein unkempt homolog	0.98	0.999	1	3	3	3	0	0	0	0	1	1	1	0	0	0	0	1	1	1	0	0	0	0	1	1	1	0	0	0	0	7.15875e+06	8673448	7312002	0	0	0	0	0	0	0
sp|Q9C0B1|FTO_HUMAN	Q9C0B1	FTO_HUMAN	FTO	505	Homo sapiens OX=9606	1:Experimental evidence at protein level	Alpha-ketoglutarate-dependent dioxygenase FTO	1	0.999	14	51	51	51	7	5	7	6	6	13	7	7	5	7	6	6	13	7	7	5	7	6	6	13	7	147000768	48839680	129336256	150278592	88951680	131880072	86662432	44719496	21415122	48351684	25082914	27845344	29781214	26330622
sp|Q9C0C9|UBE2O_HUMAN	Q9C0C9	UBE2O_HUMAN	UBE2O	1292	Homo sapiens OX=9606	1:Experimental evidence at protein level	(E3-independent) E2 ubiquitin-conjugating enzyme	1	0.999	40	177	169	177	19	18	21	28	33	33	25	18	17	20	27	32	31	24	19	18	21	28	33	33	25	501464448	432622048	513720832	910101380	938955780	830123070	699176450	81263880	76843288	83868584	99366576	94940288	99837752	99069840
sp|Q9C0D3|ZY11B_HUMAN	Q9C0D3	ZY11B_HUMAN	ZYG11B	744	Homo sapiens OX=9606	1:Experimental evidence at protein level	Protein zyg-11 homolog B	1	0.999	5	11	11	11	0	1	1	3	2	3	1	0	1	1	3	2	3	1	0	1	1	3	2	3	1	0	13527167	0	29276010	29326872	35284312	17931098	0	0	0	19518644	19485782	17296262	0
sp|Q9C0D9|EPT1_HUMAN	Q9C0D9	EPT1_HUMAN	SELENOI	397	Homo sapiens OX=9606	1:Experimental evidence at protein level	Ethanolaminephosphotransferase 1	0.9999	0.999	2	8	8	8	2	1	1	1	1	1	1	2	1	1	1	1	1	1	2	1	1	1	1	1	1	86266480	68479736	637465020	35018224	0	26063300	39663492	0	0	0	0	0	0	0
sp|Q9C0E2|XPO4_HUMAN	Q9C0E2	XPO4_HUMAN	XPO4	1151	Homo sapiens OX=9606	1:Experimental evidence at protein level	Exportin-4	1	0.999	7	18	18	24	0	2	1	6	3	2	4	0	2	1	6	3	2	4	0	3	2	7	4	3	5	0	13110208	9193272	52562072	21854220	31266120	36235956	0	0	0	24678794	16834352	22394616	24070142
sp|Q9C0E8|LNP_HUMAN	Q9C0E8	LNP_HUMAN	LNPK	428	Homo sapiens OX=9606	1:Experimental evidence at protein level	Endoplasmic reticulum junction formation protein lunapark	1	0.999	4	20	20	20	3	3	2	3	4	2	3	3	3	2	3	4	2	3	3	3	2	3	4	2	3	42990780	39478768	23718360	85963928	67680888	56784372	88799256	27716172	23016466	0	34630760	27738018	31035232	35596888
sp|Q9C0H2|TTYH3_HUMAN	Q9C0H2	TTYH3_HUMAN	TTYH3	523	Homo sapiens OX=9606	1:Experimental evidence at protein level	Protein tweety homolog 3	0.98	0.999	1	13	13	13	1	4	1	2	1	2	2	1	4	1	2	1	2	2	1	4	1	2	1	2	2	11241350	5.19611e+06	11292563	18295422	14375657	19405764	17790006	0	0	0	0	0	0	0
sp|Q9C0I1|MTMRC_HUMAN	Q9C0I1	MTMRC_HUMAN	MTMR12	747	Homo sapiens OX=9606	1:Experimental evidence at protein level	Myotubularin-related protein 12	0.9722	0.9986	1	1	1	1	0	0	0	0	0	0	1	0	0	0	0	0	0	1	0	0	0	0	0	0	1	0	0	0	0	0	0	2844670	0	0	0	0	0	0	0
sp|Q9GZL7|WDR12_HUMAN	Q9GZL7	WDR12_HUMAN	WDR12	423	Homo sapiens OX=9606	1:Experimental evidence at protein level	Ribosome biogenesis protein WDR12	1	0.999	7	17	17	17	2	5	3	1	2	2	2	2	5	3	1	2	2	2	2	5	3	1	2	2	2	38360232	77912680	56711848	0	10132048	5.06132e+06	4750724	24561370	19995340	23177674	0	38762312	0	0
sp|Q9GZM5|YIPF3_HUMAN	Q9GZM5	YIPF3_HUMAN	YIPF3	350	Homo sapiens OX=9606	1:Experimental evidence at protein level	Protein YIPF3	0.9995	0.999	3	5	5	5	1	0	0	1	1	1	1	1	0	0	1	1	1	1	1	0	0	1	1	1	1	16511926	0	0	0	0	7.57933e+06	0	0	0	0	0	0	0	0
sp|Q9GZM8|NDEL1_HUMAN	Q9GZM8	NDEL1_HUMAN	NDEL1	345	Homo sapiens OX=9606	1:Experimental evidence at protein level	Nuclear distribution protein nudE-like 1	0.98	0.999	1	4	0	4	0	0	0	1	1	1	1	0	0	0	0	0	0	0	0	0	0	1	1	1	1	0	0	0	4.49275e+06	5.03171e+06	5422265	3.28845e+06	0	0	0	0	0	0	0	sp|Q9NXR1|NDE1_HUMAN
sp|Q9GZN8|CT027_HUMAN	Q9GZN8	CT027_HUMAN	C20orf27	174	Homo sapiens OX=9606	1:Experimental evidence at protein level	UPF0687 protein C20orf27	0.98	0.999	1	7	7	7	1	1	1	1	1	1	1	1	1	1	1	1	1	1	1	1	1	1	1	1	1	20532396	26070168	20654898	31574388	42353608	40768808	27183690	0	0	0	0	0	0	0
sp|Q9GZP4|PITH1_HUMAN	Q9GZP4	PITH1_HUMAN	PITHD1	211	Homo sapiens OX=9606	1:Experimental evidence at protein level	PITH domain-containing protein 1	0.9999	0.999	3	6	6	6	1	0	0	2	1	2	0	1	0	0	2	1	2	0	1	0	0	2	1	2	0	0	0	0	23052950	14295531	17915412	0	0	0	0	0	0	0	0
sp|Q9GZR7|DDX24_HUMAN	Q9GZR7	DDX24_HUMAN	DDX24	859	Homo sapiens OX=9606	1:Experimental evidence at protein level	ATP-dependent RNA helicase DDX24	1	0.999	11	25	25	25	5	9	4	2	2	1	2	5	9	4	2	2	1	2	5	9	4	2	2	1	2	119959536	102562656	67381912	5202588	0	6.86701e+06	9814508	41320784	28811666	52407644	0	0	0	0
sp|Q9GZS3|WDR61_HUMAN	Q9GZS3	WDR61_HUMAN	WDR61	305	Homo sapiens OX=9606	1:Experimental evidence at protein level	WD repeat-containing protein 61	1	0.999	8	31	31	31	8	6	9	1	3	1	3	8	6	9	1	3	1	3	8	6	9	1	3	1	3	255223472	248532240	242885792	23617666	67392816	24031000	37254572	61192636	75573536	77492544	0	43901068	0	26721098
sp|Q9GZT3|SLIRP_HUMAN	Q9GZT3	SLIRP_HUMAN	SLIRP	109	Homo sapiens OX=9606	1:Experimental evidence at protein level	SRA stem-loop-interacting RNA-binding protein, mitochondrial	1	0.999	2	5	5	5	1	0	1	1	1	0	1	1	0	1	1	1	0	1	1	0	1	1	1	0	1	0	0	33700604	39117768	46174184	0	37614200	0	0	0	0	0	0	0
sp|Q9GZT8|NIF3L_HUMAN	Q9GZT8	NIF3L_HUMAN	NIF3L1	377	Homo sapiens OX=9606	1:Experimental evidence at protein level	NIF3-like protein 1	1	0.999	9	44	44	44	5	7	5	8	7	7	5	5	7	5	8	7	7	5	5	7	5	8	7	7	5	66257928	126058480	75308496	179438032	245632544	216760992	117230296	31248436	42657296	37257472	44357748	53690580	45776536	38843188
sp|Q9GZT9|EGLN1_HUMAN	Q9GZT9	EGLN1_HUMAN	EGLN1	426	Homo sapiens OX=9606	1:Experimental evidence at protein level	Egl nine homolog 1	0.98	0.999	1	2	2	2	0	0	0	1	1	0	0	0	0	0	1	1	0	0	0	0	0	1	1	0	0	0	0	0	4532449	5.18098e+06	0	0	0	0	0	0	0	0	0
sp|Q9GZY8|MFF_HUMAN	Q9GZY8	MFF_HUMAN	MFF	342	Homo sapiens OX=9606	1:Experimental evidence at protein level	Mitochondrial fission factor	0.98	0.999	1	1	1	1	0	0	0	0	0	0	1	0	0	0	0	0	0	1	0	0	0	0	0	0	1	0	0	0	0	0	0	19210036	0	0	0	0	0	0	0
sp|Q9GZZ1|NAA50_HUMAN	Q9GZZ1	NAA50_HUMAN	NAA50	169	Homo sapiens OX=9606	1:Experimental evidence at protein level	N-alpha-acetyltransferase 50	1	0.999	11	39	39	39	4	6	3	7	9	5	5	4	6	3	7	9	5	5	4	6	3	7	9	5	5	61533672	221355408	86867056	239055040	254604480	164950528	197157184	28923380	63416228	57485552	80232832	70433744	59174504	66256296
sp|Q9GZZ9|UBA5_HUMAN	Q9GZZ9	UBA5_HUMAN	UBA5	404	Homo sapiens OX=9606	1:Experimental evidence at protein level	Ubiquitin-like modifier-activating enzyme 5	1	0.999	6	28	28	28	2	3	1	6	6	3	7	2	3	1	6	6	3	7	2	3	1	6	6	3	7	49098904	61903600	19243870	100346128	98086896	82017384	97478520	28648530	35884792	0	42903216	47033556	37048856	40570500
sp|Q9H019|MFR1L_HUMAN	Q9H019	MFR1L_HUMAN	MTFR1L	292	Homo sapiens OX=9606	1:Experimental evidence at protein level	Mitochondrial fission regulator 1-like	0.9999	0.9988	3	4	4	4	0	0	0	2	1	1	0	0	0	0	2	1	1	0	0	0	0	2	1	1	0	0	0	0	21875552	0	4.07855e+06	0	0	0	0	0	0	0	0
sp|Q9H074|PAIP1_HUMAN	Q9H074	PAIP1_HUMAN	PAIP1	479	Homo sapiens OX=9606	1:Experimental evidence at protein level	Polyadenylate-binding protein-interacting protein 1	1	0.9989	6	12	12	12	0	2	2	2	1	2	3	0	2	2	2	1	2	3	0	2	2	2	1	2	3	0	13348049	20842904	10050669	2932157	10557504	39600652	0	0	12275601	8147942	0	8562834	6142068
sp|Q9H078|CLPB_HUMAN	Q9H078	CLPB_HUMAN	CLPB	707	Homo sapiens OX=9606	1:Experimental evidence at protein level	Caseinolytic peptidase B protein homolog	1	0.999	30	115	115	115	10	10	16	19	16	18	26	10	10	16	19	16	18	26	10	10	16	19	16	18	26	232946304	114483816	334748384	621500800	427658496	429890944	551083650	60626516	57464060	65366884	95157664	80774864	88717008	86777672
sp|Q9H089|LSG1_HUMAN	Q9H089	LSG1_HUMAN	LSG1	658	Homo sapiens OX=9606	1:Experimental evidence at protein level	Large subunit GTPase 1 homolog	1	0.999	14	40	40	40	8	11	7	4	1	6	3	8	11	7	4	1	6	3	8	11	7	4	1	6	3	99760496	299504384	140778880	30846096	24912088	53264456	17687292	41143740	51966976	41602832	29885324	0	18462546	0
sp|Q9H0A0|NAT10_HUMAN	Q9H0A0	NAT10_HUMAN	NAT10	1025	Homo sapiens OX=9606	1:Experimental evidence at protein level	RNA cytidine acetyltransferase	1	0.999	9	23	17	23	3	8	3	1	2	3	3	2	7	3	0	1	2	2	3	8	3	1	2	3	3	66760060	97183880	50651380	26412618	29670280	11848305	26604806	35845640	59652908	28567466	0	25560362	0	24592418
sp|Q9H0A8|COMD4_HUMAN	Q9H0A8	COMD4_HUMAN	COMMD4	199	Homo sapiens OX=9606	1:Experimental evidence at protein level	COMM domain-containing protein 4	0.9737	0.9929	2	5	5	5	0	0	0	1	3	1	0	0	0	0	1	3	1	0	0	0	0	1	3	1	0	0	0	0	9897813	0	15426911	0	0	0	0	0	0	0	0
sp|Q9H0B6|KLC2_HUMAN	Q9H0B6	KLC2_HUMAN	KLC2	622	Homo sapiens OX=9606	1:Experimental evidence at protein level	Kinesin light chain 2	1	0.999	12	7	7	25	1	2	1	1	0	1	1	1	2	1	1	0	1	1	3	3	3	5	0	6	5	21499008	28358770	12173766	0	0	0	0	0	0	0	0	0	0	0
sp|Q9H0C8|ILKAP_HUMAN	Q9H0C8	ILKAP_HUMAN	ILKAP	392	Homo sapiens OX=9606	1:Experimental evidence at protein level	Integrin-linked kinase-associated serine/threonine phosphatase 2C	1	0.999	12	30	30	30	3	3	2	6	4	6	6	3	3	2	6	4	6	6	3	3	2	6	4	6	6	36172472	19524646	38545272	83305256	70456080	87987712	28174574	19175866	12427511	20302538	26999652	25527940	24600996	25273972
sp|Q9H0D6|XRN2_HUMAN	Q9H0D6	XRN2_HUMAN	XRN2	950	Homo sapiens OX=9606	1:Experimental evidence at protein level	5'-3' exoribonuclease 2	1	0.999	25	92	92	92	21	15	21	5	9	8	13	21	15	21	5	9	8	13	21	15	21	5	9	8	13	426310304	369859328	416794304	146729104	149305008	96160240	137890048	45732896	49882728	51706076	34899100	38151536	40789884	44579464
sp|Q9H0E2|TOLIP_HUMAN	Q9H0E2	TOLIP_HUMAN	TOLLIP	274	Homo sapiens OX=9606	1:Experimental evidence at protein level	Toll-interacting protein	0.9998	0.999	3	10	10	10	1	2	2	1	2	1	1	1	2	2	1	2	1	1	1	2	2	1	2	1	1	15548903	35264544	21036720	17582636	42610148	18255944	22170634	0	24174780	0	0	20800204	0	0
sp|Q9H0H0|INT2_HUMAN	Q9H0H0	INT2_HUMAN	INTS2	1204	Homo sapiens OX=9606	1:Experimental evidence at protein level	Integrator complex subunit 2	0.993	0.9969	2	2	2	2	0	0	1	0	1	0	0	0	0	1	0	1	0	0	0	0	1	0	1	0	0	0	0	5720308	0	0	0	0	0	0	0	0	0	0	0
sp|Q9H0P0|5NT3A_HUMAN	Q9H0P0	5NT3A_HUMAN	NT5C3A	336	Homo sapiens OX=9606	1:Experimental evidence at protein level	Cytosolic 5'-nucleotidase 3A	1	0.999	8	21	21	21	1	2	0	7	1	4	6	1	2	0	7	1	4	6	1	2	0	7	1	4	6	0	26590878	0	74827760	28538222	26127536	84443008	0	0	0	30312850	0	0	32422918
sp|Q9H0R4|HDHD2_HUMAN	Q9H0R4	HDHD2_HUMAN	HDHD2	259	Homo sapiens OX=9606	1:Experimental evidence at protein level	Haloacid dehalogenase-like hydrolase domain-containing protein 2	1	0.999	4	13	13	13	0	3	2	1	2	2	3	0	3	2	1	2	2	3	0	3	2	1	2	2	3	0	36792176	13448428	15677963	32381300	34742720	13492139	0	16979666	0	0	26971986	21556398	0
sp|Q9H0R6|GATA_HUMAN	Q9H0R6	GATA_HUMAN	QRSL1	528	Homo sapiens OX=9606	1:Experimental evidence at protein level	Glutamyl-tRNA(Gln) amidotransferase subunit A, mitochondrial	1	0.999	7	24	24	24	2	2	3	4	6	4	3	2	2	3	4	6	4	3	2	2	3	4	6	4	3	40718160	34567804	49512392	41697828	1412439940	34168288	37372576	40376028	35123584	37776248	30801568	28354792	26595780	25244988
sp|Q9H0S4|DDX47_HUMAN	Q9H0S4	DDX47_HUMAN	DDX47	455	Homo sapiens OX=9606	1:Experimental evidence at protein level	Probable ATP-dependent RNA helicase DDX47	1	0.999	3	8	8	8	2	3	3	0	0	0	0	2	3	3	0	0	0	0	2	3	3	0	0	0	0	13625407	18631750	14318218	0	0	0	0	0	10496149	8429188	0	0	0	0
sp|Q9H0U4|RAB1B_HUMAN	Q9H0U4	RAB1B_HUMAN	RAB1B	201	Homo sapiens OX=9606	1:Experimental evidence at protein level	Ras-related protein Rab-1B	1	0.999	19	51	51	137	5	8	7	8	7	6	10	5	8	7	8	7	6	10	19	27	22	17	17	15	20	219536000	193868928	272115904	396768224	426247040	276919264	409051424	87756912	62480112	135132880	159692656	142895600	125862160	156863808
sp|Q9H0U9|TSYL1_HUMAN	Q9H0U9	TSYL1_HUMAN	TSPYL1	437	Homo sapiens OX=9606	1:Experimental evidence at protein level	Testis-specific Y-encoded-like protein 1	1	0.999	3	13	13	13	2	2	1	2	3	2	1	2	2	1	2	3	2	1	2	2	1	2	3	2	1	13173788	34342540	11918894	11399649	10399448	10187532	7.42431e+06	11711399	6384279	0	10607381	9667328	9458720	0
sp|Q9H0V9|LMA2L_HUMAN	Q9H0V9	LMA2L_HUMAN	LMAN2L	348	Homo sapiens OX=9606	1:Experimental evidence at protein level	VIP36-like protein	1	0.999	2	7	7	7	2	0	2	1	0	0	2	2	0	2	1	0	0	2	2	0	2	1	0	0	2	40050996	0	0	9045556	0	0	0	0	0	0	0	0	0	0
sp|Q9H0W9|CK054_HUMAN	Q9H0W9	CK054_HUMAN	C11orf54	315	Homo sapiens OX=9606	1:Experimental evidence at protein level	Ester hydrolase C11orf54	1	0.999	5	20	20	20	0	2	3	3	4	4	4	0	2	3	3	4	4	4	0	2	3	3	4	4	4	0	0	48946120	76095648	79780024	61909856	75404168	0	0	22701702	34541084	35239504	26819906	29273050
sp|Q9H173|SIL1_HUMAN	Q9H173	SIL1_HUMAN	SIL1	461	Homo sapiens OX=9606	1:Experimental evidence at protein level	Nucleotide exchange factor SIL1	0.9952	0.999	2	4	4	4	1	0	1	0	0	1	1	1	0	1	0	0	1	1	1	0	1	0	0	1	1	14830582	0	15401500	0	0	16451816	0	0	0	0	0	0	0	0
sp|Q9H1A4|APC1_HUMAN	Q9H1A4	APC1_HUMAN	ANAPC1	1944	Homo sapiens OX=9606	1:Experimental evidence at protein level	Anaphase-promoting complex subunit 1	0.9993	0.9989	3	7	7	7	1	3	2	0	0	0	1	1	3	2	0	0	0	1	1	3	2	0	0	0	1	4385324	4.28269e+06	5397228	0	0	0	6.67956e+06	0	0	0	0	0	0	0
sp|Q9H1B7|I2BPL_HUMAN	Q9H1B7	I2BPL_HUMAN	IRF2BPL	796	Homo sapiens OX=9606	1:Experimental evidence at protein level	Interferon regulatory factor 2-binding protein-like	1	0.999	5	7	7	7	3	0	4	0	0	0	0	3	0	4	0	0	0	0	3	0	4	0	0	0	0	29905212	0	54578200	0	0	0	0	20672628	0	32211012	0	0	0	0
sp|Q9H1E5|TMX4_HUMAN	Q9H1E5	TMX4_HUMAN	TMX4	349	Homo sapiens OX=9606	1:Experimental evidence at protein level	Thioredoxin-related transmembrane protein 4	1	0.999	4	11	11	11	3	2	1	2	1	1	1	3	2	1	2	1	1	1	3	2	1	2	1	1	1	44607540	39396468	27661558	16111274	13188365	8.11662e+06	18287104	22920534	25401162	0	0	0	0	0
sp|Q9H1I8|ASCC2_HUMAN	Q9H1I8	ASCC2_HUMAN	ASCC2	757	Homo sapiens OX=9606	1:Experimental evidence at protein level	Activating signal cointegrator 1 complex subunit 2	1	0.999	2	8	8	8	2	1	1	1	1	1	1	2	1	1	1	1	1	1	2	1	1	1	1	1	1	5.07571e+06	7623837	5173055	12296868	8488894	9545781	11267121	0	0	0	0	0	0	0
sp|Q9H1K0|RBNS5_HUMAN	Q9H1K0	RBNS5_HUMAN	RBSN	784	Homo sapiens OX=9606	1:Experimental evidence at protein level	Rabenosyn-5	0.9999	0.999	2	5	5	5	0	1	0	0	2	1	1	0	1	0	0	2	1	1	0	1	0	0	2	1	1	0	0	0	0	3.80924e+06	0	0	0	0	0	0	0	0	0
sp|Q9H1Y0|ATG5_HUMAN	Q9H1Y0	ATG5_HUMAN	ATG5	275	Homo sapiens OX=9606	1:Experimental evidence at protein level	Autophagy protein 5	1	0.999	2	3	3	3	0	0	0	0	0	2	1	0	0	0	0	0	2	1	0	0	0	0	0	2	1	0	0	0	0	0	16476540	0	0	0	0	0	0	0	0
sp|Q9H223|EHD4_HUMAN	Q9H223	EHD4_HUMAN	EHD4	541	Homo sapiens OX=9606	1:Experimental evidence at protein level	EH domain-containing protein 4	1	0.999	17	58	54	72	7	4	4	9	14	8	12	7	4	4	8	13	7	11	9	7	6	11	16	9	14	177997376	129261824	101489360	255066320	283386944	260126592	259161792	42986416	55741568	48251252	50423880	48949372	51515484	57221644
sp|Q9H267|VP33B_HUMAN	Q9H267	VP33B_HUMAN	VPS33B	617	Homo sapiens OX=9606	1:Experimental evidence at protein level	Vacuolar protein sorting-associated protein 33B	0.98	0.999	1	3	3	3	0	0	0	1	0	1	1	0	0	0	1	0	1	1	0	0	0	1	0	1	1	0	0	0	9873074	0	9922313	12527692	0	0	0	0	0	0	0
sp|Q9H269|VPS16_HUMAN	Q9H269	VPS16_HUMAN	VPS16	839	Homo sapiens OX=9606	1:Experimental evidence at protein level	Vacuolar protein sorting-associated protein 16 homolog	1	0.999	5	14	14	14	3	1	3	1	1	2	3	3	1	3	1	1	2	3	3	1	3	1	1	2	3	19411936	11351915	25033370	6.2855e+06	8.24045e+06	15475968	16114383	10754859	0	14394856	0	0	9069420	10744481
sp|Q9H270|VPS11_HUMAN	Q9H270	VPS11_HUMAN	VPS11	941	Homo sapiens OX=9606	1:Experimental evidence at protein level	Vacuolar protein sorting-associated protein 11 homolog	0.9995	0.999	3	4	4	4	0	0	2	1	1	0	0	0	0	2	1	1	0	0	0	0	2	1	1	0	0	0	0	13400388	0	27677166	0	0	0	0	0	0	0	0	0
sp|Q9H2C0|GAN_HUMAN	Q9H2C0	GAN_HUMAN	GAN	597	Homo sapiens OX=9606	1:Experimental evidence at protein level	Gigaxonin	0.9227	0.9959	1	1	1	1	0	0	0	0	0	0	1	0	0	0	0	0	0	1	0	0	0	0	0	0	1	0	0	0	0	0	0	0	0	0	0	0	0	0	0
sp|Q9H2G2|SLK_HUMAN	Q9H2G2	SLK_HUMAN	SLK	1235	Homo sapiens OX=9606	1:Experimental evidence at protein level	STE20-like serine/threonine-protein kinase	1	0.999	30	111	105	111	10	9	7	21	17	25	22	9	9	6	20	16	24	21	10	9	7	21	17	25	22	336817920	175024784	221051408	581037310	555365760	595076990	464866208	71490656	71088296	68017696	70199480	69740632	75264592	62097684
sp|Q9H2H8|PPIL3_HUMAN	Q9H2H8	PPIL3_HUMAN	PPIL3	161	Homo sapiens OX=9606	1:Experimental evidence at protein level	Peptidyl-prolyl cis-trans isomerase-like 3	0.98	0.999	1	2	2	2	0	0	1	0	1	0	0	0	0	1	0	1	0	0	0	0	1	0	1	0	0	0	0	20502020	0	15098121	0	0	0	0	0	0	0	0	0
sp|Q9H2H9|S38A1_HUMAN	Q9H2H9	S38A1_HUMAN	SLC38A1	487	Homo sapiens OX=9606	1:Experimental evidence at protein level	Sodium-coupled neutral amino acid transporter 1	0.98	0.999	1	3	3	3	1	0	1	0	0	0	1	1	0	1	0	0	0	1	1	0	1	0	0	0	1	0	0	8.24397e+06	0	0	0	16494675	0	0	0	0	0	0	0
sp|Q9H2M9|RBGPR_HUMAN	Q9H2M9	RBGPR_HUMAN	RAB3GAP2	1393	Homo sapiens OX=9606	1:Experimental evidence at protein level	Rab3 GTPase-activating protein non-catalytic subunit	1	0.999	22	60	60	60	2	5	3	15	11	13	11	2	5	3	15	11	13	11	2	5	3	15	11	13	11	31395532	53007272	38819872	299589984	187733072	191849632	186031504	31549188	30580038	28900568	33439414	27594614	31903110	27682208
sp|Q9H2P0|ADNP_HUMAN	Q9H2P0	ADNP_HUMAN	ADNP	1102	Homo sapiens OX=9606	1:Experimental evidence at protein level	Activity-dependent neuroprotector homeobox protein	0.9958	0.9961	2	3	3	3	0	0	1	1	1	0	0	0	0	1	1	1	0	0	0	0	1	1	1	0	0	0	0	15415582	0	0	0	0	0	0	0	0	0	0	0
sp|Q9H2P9|DPH5_HUMAN	Q9H2P9	DPH5_HUMAN	DPH5	285	Homo sapiens OX=9606	1:Experimental evidence at protein level	Diphthine methyl ester synthase	1	0.999	6	16	16	16	0	2	1	4	3	4	2	0	2	1	4	3	4	2	0	2	1	4	3	4	2	0	17184168	27678710	75509456	75998168	53701464	65011596	0	7419120	0	34692812	42387072	42156864	44849964
sp|Q9H2U1|DHX36_HUMAN	Q9H2U1	DHX36_HUMAN	DHX36	1008	Homo sapiens OX=9606	1:Experimental evidence at protein level	ATP-dependent RNA helicase DHX36	1	0.999	16	62	57	62	8	8	8	10	11	9	8	8	6	8	9	10	9	7	8	8	8	10	11	9	8	134967712	104324920	84879920	152970752	176768992	122504144	208716768	34186692	36840404	36102788	38730320	33943072	31075648	40127596
sp|Q9H2U2|IPYR2_HUMAN	Q9H2U2	IPYR2_HUMAN	PPA2	334	Homo sapiens OX=9606	1:Experimental evidence at protein level	Inorganic pyrophosphatase 2, mitochondrial	1	0.999	17	90	90	102	14	14	13	11	11	14	13	14	14	13	11	11	14	13	16	16	15	12	12	16	15	494623328	391777760	255620544	305087648	395911008	451588512	316243360	77093792	86235840	79820200	86600776	83497368	85261800	72224912
sp|Q9H2W6|RM46_HUMAN	Q9H2W6	RM46_HUMAN	MRPL46	279	Homo sapiens OX=9606	1:Experimental evidence at protein level	39S ribosomal protein L46, mitochondrial	1	0.999	3	5	5	5	0	1	0	0	0	1	3	0	1	0	0	0	1	3	0	1	0	0	0	1	3	0	0	0	0	0	0	35940352	0	0	0	0	0	0	0
sp|Q9H307|PININ_HUMAN	Q9H307	PININ_HUMAN	PNN	717	Homo sapiens OX=9606	1:Experimental evidence at protein level	Pinin	1	0.999	24	85	85	85	26	21	27	5	4	1	1	26	21	27	5	4	1	1	26	21	27	5	4	1	1	1493161090	677412100	1268237180	120891496	94899784	43986960	17582614	210213520	135124160	186550112	61184500	47555824	36974468	0
sp|Q9H3G5|CPVL_HUMAN	Q9H3G5	CPVL_HUMAN	CPVL	476	Homo sapiens OX=9606	1:Experimental evidence at protein level	Probable serine carboxypeptidase CPVL	1	0.999	13	72	72	72	13	10	11	9	10	8	11	13	10	11	9	10	8	11	13	10	11	9	10	8	11	450139776	381601568	373709792	385581280	409226368	320644352	437738048	92525952	85920824	80876328	80722992	84127856	95269176	83985680
sp|Q9H3N1|TMX1_HUMAN	Q9H3N1	TMX1_HUMAN	TMX1	280	Homo sapiens OX=9606	1:Experimental evidence at protein level	Thioredoxin-related transmembrane protein 1	1	0.999	9	62	62	62	6	12	9	7	11	9	8	6	12	9	7	11	9	8	6	12	9	7	11	9	8	299916736	710772930	702961600	376310976	374880448	264080512	525262752	163090512	174070016	186764496	102227144	110694472	86696464	120235336
sp|Q9H3P7|GCP60_HUMAN	Q9H3P7	GCP60_HUMAN	ACBD3	528	Homo sapiens OX=9606	1:Experimental evidence at protein level	Golgi resident protein GCP60	1	0.999	14	69	69	69	11	7	12	8	10	12	9	11	7	12	8	10	12	9	11	7	12	8	10	12	9	328210048	245303664	289541056	278320064	209908048	321126240	246455760	55358912	74668328	49046712	46289936	42384892	45507924	46424020
sp|Q9H3S7|PTN23_HUMAN	Q9H3S7	PTN23_HUMAN	PTPN23	1636	Homo sapiens OX=9606	1:Experimental evidence at protein level	Tyrosine-protein phosphatase non-receptor type 23	1	0.999	9	16	16	16	3	2	2	2	1	1	5	3	2	2	2	1	1	5	3	2	2	2	1	1	5	30009540	34359436	13076101	41145536	15222395	14847420	81365104	18704140	27001552	0	27089316	0	0	32474396
sp|Q9H3U1|UN45A_HUMAN	Q9H3U1	UN45A_HUMAN	UNC45A	944	Homo sapiens OX=9606	1:Experimental evidence at protein level	Protein unc-45 homolog A	1	0.999	30	98	98	98	9	13	10	15	16	19	16	9	13	10	15	16	19	16	9	13	10	15	16	19	16	196600144	185859520	143773504	364947008	323970560	367541984	240119280	40023508	42084840	42275768	60833688	60115528	70169016	57033380
sp|Q9H3Z4|DNJC5_HUMAN	Q9H3Z4	DNJC5_HUMAN	DNAJC5	198	Homo sapiens OX=9606	1:Experimental evidence at protein level	DnaJ homolog subfamily C member 5	0.9761	0.9988	1	1	1	1	0	1	0	0	0	0	0	0	1	0	0	0	0	0	0	1	0	0	0	0	0	0	0	0	0	0	0	0	0	0	0	0	0	0	0
sp|Q9H488|OFUT1_HUMAN	Q9H488	OFUT1_HUMAN	POFUT1	388	Homo sapiens OX=9606	1:Experimental evidence at protein level	GDP-fucose protein O-fucosyltransferase 1	1	0.999	12	68	68	68	9	11	10	9	9	11	9	9	11	10	9	9	11	9	9	11	10	9	9	11	9	213893792	391888800	303424960	306229312	317855424	332105536	290703104	70511488	89422928	75333576	59515564	62482312	61315092	59752944
sp|Q9H496|IFG15_HUMAN	Q9H496	IFG15_HUMAN	TOR1AIP2	131	Homo sapiens OX=9606	1:Experimental evidence at protein level	Torsin-1A-interacting protein 2, isoform IFRG15	0.98	0.999	1	3	3	3	0	0	0	1	1	0	1	0	0	0	1	1	0	1	0	0	0	1	1	0	1	0	0	0	2.66085e+06	3.70499e+06	0	2742057	0	0	0	0	0	0	0
sp|Q9H497|TOR3A_HUMAN	Q9H497	TOR3A_HUMAN	TOR3A	397	Homo sapiens OX=9606	1:Experimental evidence at protein level	Torsin-3A	1	0.999	10	29	29	29	7	5	3	2	5	1	6	7	5	3	2	5	1	6	7	5	3	2	5	1	6	124144728	66224320	27809912	15472698	48951336	10242898	36879328	25071846	22644966	0	13441426	18632402	0	18477696
sp|Q9H4A3|WNK1_HUMAN	Q9H4A3	WNK1_HUMAN	WNK1	2382	Homo sapiens OX=9606	1:Experimental evidence at protein level	Serine/threonine-protein kinase WNK1	1	0.999	6	26	8	26	2	2	1	5	3	7	6	0	1	0	2	1	3	1	2	2	1	5	3	7	6	25684296	23520890	15177839	66056096	63479560	58092984	69795600	15105513	0	0	29383116	26996898	38369200	30262892
sp|Q9H4A4|AMPB_HUMAN	Q9H4A4	AMPB_HUMAN	RNPEP	650	Homo sapiens OX=9606	1:Experimental evidence at protein level	Aminopeptidase B	1	0.999	26	115	115	115	11	11	17	19	21	17	19	11	11	17	19	21	17	19	11	11	17	19	21	17	19	327845952	434667232	539216580	599195520	724972160	722192260	674207420	110804904	117181640	118040856	150139088	153317008	165672864	137925312
sp|Q9H4A6|GOLP3_HUMAN	Q9H4A6	GOLP3_HUMAN	GOLPH3	298	Homo sapiens OX=9606	1:Experimental evidence at protein level	Golgi phosphoprotein 3	1	0.999	5	10	9	10	1	3	2	1	2	1	0	1	2	2	1	2	1	0	1	3	2	1	2	1	0	9994678	14730739	21511584	0	16033501	30957688	0	0	9662987	15270567	0	0	0	0
sp|Q9H4H8|FA83D_HUMAN	Q9H4H8	FA83D_HUMAN	FAM83D	585	Homo sapiens OX=9606	1:Experimental evidence at protein level	Protein FAM83D	0.9952	0.999	2	2	2	2	0	0	1	0	0	1	0	0	0	1	0	0	1	0	0	0	1	0	0	1	0	0	0	0	0	0	0	0	0	0	0	0	0	0	0
sp|Q9H4I3|TRABD_HUMAN	Q9H4I3	TRABD_HUMAN	TRABD	376	Homo sapiens OX=9606	1:Experimental evidence at protein level	TraB domain-containing protein	0.9999	0.999	2	6	6	6	0	0	0	1	1	1	3	0	0	0	1	1	1	3	0	0	0	1	1	1	3	0	0	0	7.55907e+06	1.7107e+06	9915037	7.91672e+06	0	0	0	0	0	0	0
sp|Q9H4L4|SENP3_HUMAN	Q9H4L4	SENP3_HUMAN	SENP3	574	Homo sapiens OX=9606	1:Experimental evidence at protein level	Sentrin-specific protease 3	1	0.999	3	7	7	7	2	2	3	0	0	0	0	2	2	3	0	0	0	0	2	2	3	0	0	0	0	18625182	13410105	39467100	0	0	0	0	0	0	0	0	0	0	0
sp|Q9H4L5|OSBL3_HUMAN	Q9H4L5	OSBL3_HUMAN	OSBPL3	887	Homo sapiens OX=9606	1:Experimental evidence at protein level	Oxysterol-binding protein-related protein 3	1	0.999	3	5	5	5	0	1	0	1	0	1	2	0	1	0	1	0	1	2	0	1	0	1	0	1	2	0	10653655	0	7524558	0	0	56055616	0	0	0	0	0	0	0
sp|Q9H4L7|SMRCD_HUMAN	Q9H4L7	SMRCD_HUMAN	SMARCAD1	1026	Homo sapiens OX=9606	1:Experimental evidence at protein level	SWI/SNF-related matrix-associated actin-dependent regulator of chromatin subfamily A containing DEAD/H box 1	1	0.999	7	26	26	26	5	5	4	3	3	3	3	5	5	4	3	3	3	3	5	5	4	3	3	3	3	95058360	102590752	320130624	120138656	40115304	45051144	40007404	47231876	45690312	63599460	44651720	41521508	37895904	41644940
sp|Q9H4M3|FBX44_HUMAN	Q9H4M3	FBX44_HUMAN	FBXO44	255	Homo sapiens OX=9606	1:Experimental evidence at protein level	F-box only protein 44	0.9964	0.999	2	6	6	6	1	0	2	0	2	1	0	1	0	2	0	2	1	0	1	0	2	0	2	1	0	5.30401e+06	0	6902487	0	8437704	6.60162e+06	0	0	0	0	0	0	0	0
sp|Q9H4M9|EHD1_HUMAN	Q9H4M9	EHD1_HUMAN	EHD1	534	Homo sapiens OX=9606	1:Experimental evidence at protein level	EH domain-containing protein 1	1	0.999	28	144	93	144	20	20	17	18	26	22	21	12	13	12	10	18	14	14	20	20	17	18	26	22	21	467953504	372475552	459541472	361102048	484473632	387611104	342296192	60454068	62135708	60818920	61498992	64673172	69664088	62650628
sp|Q9H553|ALG2_HUMAN	Q9H553	ALG2_HUMAN	ALG2	416	Homo sapiens OX=9606	1:Experimental evidence at protein level	Alpha-1,3/1,6-mannosyltransferase ALG2	0.9996	0.999	3	8	8	8	1	1	2	1	0	1	2	1	1	2	1	0	1	2	1	1	2	1	0	1	2	23394902	0	24323246	0	0	0	21746978	0	0	0	0	0	0	0
sp|Q9H5K3|SG196_HUMAN	Q9H5K3	SG196_HUMAN	POMK	350	Homo sapiens OX=9606	1:Experimental evidence at protein level	Protein O-mannose kinase	1	0.999	4	12	12	12	4	3	5	0	0	0	0	4	3	5	0	0	0	0	4	3	5	0	0	0	0	63973248	28202092	105109520	0	0	0	0	52190228	21525044	51345456	0	0	0	0
sp|Q9H5N1|RABE2_HUMAN	Q9H5N1	RABE2_HUMAN	RABEP2	569	Homo sapiens OX=9606	1:Experimental evidence at protein level	Rab GTPase-binding effector protein 2	0.9952	0.999	3	4	4	4	0	0	0	0	0	2	2	0	0	0	0	0	2	2	0	0	0	0	0	2	2	0	0	0	0	0	8689747	0	0	0	0	0	0	0	0
sp|Q9H5Q4|TFB2M_HUMAN	Q9H5Q4	TFB2M_HUMAN	TFB2M	396	Homo sapiens OX=9606	1:Experimental evidence at protein level	Dimethyladenosine transferase 2, mitochondrial	1	0.999	5	10	10	10	2	1	2	0	0	3	2	2	1	2	0	0	3	2	2	1	2	0	0	3	2	30146836	14034853	20217386	0	0	11290640	24479286	12915862	0	11485055	0	0	7.3051e+06	0
sp|Q9H5V9|CX056_HUMAN	Q9H5V9	CX056_HUMAN	CXorf56	222	Homo sapiens OX=9606	1:Experimental evidence at protein level	UPF0428 protein CXorf56	0.9862	0.9971	2	2	2	2	1	0	0	1	0	0	0	1	0	0	1	0	0	0	1	0	0	1	0	0	0	37835320	0	0	0	0	0	0	0	0	0	0	0	0	0
sp|Q9H6H4|REEP4_HUMAN	Q9H6H4	REEP4_HUMAN	REEP4	257	Homo sapiens OX=9606	1:Experimental evidence at protein level	Receptor expression-enhancing protein 4	1	0.999	4	15	15	15	2	3	4	2	0	2	2	2	3	4	2	0	2	2	2	3	4	2	0	2	2	80249896	19684888	78904944	22250582	0	31084806	52131672	0	0	0	0	0	0	0
sp|Q9H6R3|ACSS3_HUMAN	Q9H6R3	ACSS3_HUMAN	ACSS3	686	Homo sapiens OX=9606	1:Experimental evidence at protein level	Acyl-CoA synthetase short-chain family member 3, mitochondrial	1	0.999	3	9	9	9	2	2	2	1	0	1	1	2	2	2	1	0	1	1	2	2	2	1	0	1	1	9018415	27825322	47515448	10461113	0	0	0	0	24494630	29120978	0	0	0	0
sp|Q9H6R4|NOL6_HUMAN	Q9H6R4	NOL6_HUMAN	NOL6	1146	Homo sapiens OX=9606	1:Experimental evidence at protein level	Nucleolar protein 6	1	0.999	2	2	2	2	0	0	0	0	1	0	1	0	0	0	0	1	0	1	0	0	0	0	1	0	1	0	0	0	0	6.82224e+06	0	8.29082e+06	0	0	0	0	0	0	0
sp|Q9H6S0|YTDC2_HUMAN	Q9H6S0	YTDC2_HUMAN	YTHDC2	1430	Homo sapiens OX=9606	1:Experimental evidence at protein level	3'-5' RNA helicase YTHDC2	1	0.999	4	6	6	6	1	2	1	1	1	0	0	1	2	1	1	1	0	0	1	2	1	1	1	0	0	9410084	5.28224e+06	14339716	0	0	0	0	0	0	0	0	0	0	0
sp|Q9H6T3|RPAP3_HUMAN	Q9H6T3	RPAP3_HUMAN	RPAP3	665	Homo sapiens OX=9606	1:Experimental evidence at protein level	RNA polymerase II-associated protein 3	1	0.999	13	35	35	35	4	6	7	4	4	5	5	4	6	7	4	4	5	5	4	6	7	4	4	5	5	53121300	111662320	158050560	104705920	66354756	139684800	104048816	31318712	41064604	38604216	46239416	48266072	48522064	46658076
sp|Q9H6U6|BCAS3_HUMAN	Q9H6U6	BCAS3_HUMAN	BCAS3	928	Homo sapiens OX=9606	1:Experimental evidence at protein level	Breast carcinoma-amplified sequence 3	0.9441	0.9971	1	3	3	3	0	1	0	1	0	1	0	0	1	0	1	0	1	0	0	1	0	1	0	1	0	0	0	0	4737718	0	4783698	0	0	0	0	0	0	0	0
sp|Q9H6V9|LDAH_HUMAN	Q9H6V9	LDAH_HUMAN	LDAH	325	Homo sapiens OX=9606	1:Experimental evidence at protein level	Lipid droplet-associated hydrolase	0.98	0.999	1	4	4	4	1	0	0	1	1	1	0	1	0	0	1	1	1	0	1	0	0	1	1	1	0	11973902	0	0	11131720	14072964	10226252	0	0	0	0	0	0	0	0
sp|Q9H6Z4|RANB3_HUMAN	Q9H6Z4	RANB3_HUMAN	RANBP3	567	Homo sapiens OX=9606	1:Experimental evidence at protein level	Ran-binding protein 3	1	0.999	4	20	20	20	4	4	4	2	1	3	2	4	4	4	2	1	3	2	4	4	4	2	1	3	2	144295504	147145296	60772200	61829792	22215136	83328224	45593948	53808188	52664792	57554744	32646844	0	32873796	35140796
sp|Q9H773|DCTP1_HUMAN	Q9H773	DCTP1_HUMAN	DCTPP1	170	Homo sapiens OX=9606	1:Experimental evidence at protein level	dCTP pyrophosphatase 1	1	0.999	16	73	73	73	6	10	11	15	14	8	9	6	10	11	15	14	8	9	6	10	11	15	14	8	9	183945408	275068992	482922176	615470460	687274050	469094048	343437888	92616632	110429776	99156216	136005344	134317216	115694360	111883064
sp|Q9H7B2|RPF2_HUMAN	Q9H7B2	RPF2_HUMAN	RPF2	306	Homo sapiens OX=9606	1:Experimental evidence at protein level	Ribosome production factor 2 homolog	0.8499	0.9914	1	2	2	2	1	0	1	0	0	0	0	1	0	1	0	0	0	0	1	0	1	0	0	0	0	0	0	4497219	0	0	0	0	0	0	0	0	0	0	0
sp|Q9H7C9|AAMDC_HUMAN	Q9H7C9	AAMDC_HUMAN	AAMDC	122	Homo sapiens OX=9606	1:Experimental evidence at protein level	Mth938 domain-containing protein	0.844	0.991	1	1	1	1	0	0	0	1	0	0	0	0	0	0	1	0	0	0	0	0	0	1	0	0	0	0	0	0	0	0	0	0	0	0	0	0	0	0	0
sp|Q9H7D7|WDR26_HUMAN	Q9H7D7	WDR26_HUMAN	WDR26	661	Homo sapiens OX=9606	1:Experimental evidence at protein level	WD repeat-containing protein 26	1	0.999	10	28	28	28	3	2	3	4	5	6	5	3	2	3	4	5	6	5	3	2	3	4	5	6	5	34450600	25538516	37503996	60871100	65573584	78120224	46915920	22531318	19944260	18723680	27766868	29435716	33515476	24909880
sp|Q9H7E9|CH033_HUMAN	Q9H7E9	CH033_HUMAN	C8orf33	229	Homo sapiens OX=9606	1:Experimental evidence at protein level	UPF0488 protein C8orf33	0.9933	0.9986	2	3	3	3	0	1	1	1	0	0	0	0	1	1	1	0	0	0	0	1	1	1	0	0	0	0	14218031	11342991	2.51112e+06	0	0	0	0	0	0	0	0	0	0
sp|Q9H7N4|SFR19_HUMAN	Q9H7N4	SFR19_HUMAN	SCAF1	1312	Homo sapiens OX=9606	1:Experimental evidence at protein level	Splicing factor, arginine/serine-rich 19	1	0.999	3	3	3	3	2	1	0	0	0	0	0	2	1	0	0	0	0	0	2	1	0	0	0	0	0	38392128	10555762	0	0	0	0	0	0	0	0	0	0	0	0
sp|Q9H7S9|ZN703_HUMAN	Q9H7S9	ZN703_HUMAN	ZNF703	590	Homo sapiens OX=9606	1:Experimental evidence at protein level	Zinc finger protein 703	1	0.999	3	10	2	10	1	2	1	0	1	2	3	0	0	0	0	1	1	0	1	2	1	0	1	2	3	20564882	34312172	18320292	0	0	44803784	62974196	0	19540208	0	0	0	41091956	0
sp|Q9H7Z7|PGES2_HUMAN	Q9H7Z7	PGES2_HUMAN	PTGES2	377	Homo sapiens OX=9606	1:Experimental evidence at protein level	Prostaglandin E synthase 2	1	0.999	14	75	75	75	4	4	4	16	14	14	19	4	4	4	16	14	14	19	4	4	4	16	14	14	19	85752272	76177944	56389108	446727680	434226720	421814400	689278080	42181308	48855544	44774132	113865872	116381408	114334352	121629632
sp|Q9H832|UBE2Z_HUMAN	Q9H832	UBE2Z_HUMAN	UBE2Z	354	Homo sapiens OX=9606	1:Experimental evidence at protein level	Ubiquitin-conjugating enzyme E2 Z	1	0.999	6	13	13	13	1	1	2	1	1	5	2	1	1	2	1	1	5	2	1	1	2	1	1	5	2	0	10553494	13865998	15370741	17853374	43638488	15771773	0	0	0	0	0	0	0
sp|Q9H840|GEMI7_HUMAN	Q9H840	GEMI7_HUMAN	GEMIN7	131	Homo sapiens OX=9606	1:Experimental evidence at protein level	Gem-associated protein 7	1	0.999	3	9	9	9	1	1	2	1	2	2	0	1	1	2	1	2	2	0	1	1	2	1	2	2	0	0	0	5.65123e+06	12680635	12088340	17344354	0	0	0	0	0	0	0	0
sp|Q9H845|ACAD9_HUMAN	Q9H845	ACAD9_HUMAN	ACAD9	621	Homo sapiens OX=9606	1:Experimental evidence at protein level	Acyl-CoA dehydrogenase family member 9, mitochondrial	1	0.999	4	6	6	6	0	0	0	2	2	0	2	0	0	0	2	2	0	2	0	0	0	2	2	0	2	0	0	0	3.5415e+06	24412208	0	13440284	0	0	0	0	8022529	0	18631154
sp|Q9H857|NT5D2_HUMAN	Q9H857	NT5D2_HUMAN	NT5DC2	520	Homo sapiens OX=9606	1:Experimental evidence at protein level	5'-nucleotidase domain-containing protein 2	1	0.999	17	72	72	72	14	13	13	7	9	6	10	14	13	13	7	9	6	10	14	13	13	7	9	6	10	293184800	181445856	219035664	155120032	156427920	118562864	202313072	45154956	37687784	43644068	44537068	44742456	41083532	54999724
sp|Q9H8H0|NOL11_HUMAN	Q9H8H0	NOL11_HUMAN	NOL11	719	Homo sapiens OX=9606	1:Experimental evidence at protein level	Nucleolar protein 11	0.9952	0.999	2	7	7	7	1	2	1	1	0	1	1	1	2	1	1	0	1	1	1	2	1	1	0	1	1	4.73063e+06	15900882	0	9585049	0	8.31692e+06	11277085	0	0	0	0	0	0	0
sp|Q9H8H2|DDX31_HUMAN	Q9H8H2	DDX31_HUMAN	DDX31	851	Homo sapiens OX=9606	1:Experimental evidence at protein level	Probable ATP-dependent RNA helicase DDX31	1	0.999	4	8	8	8	3	1	4	0	0	0	0	3	1	4	0	0	0	0	3	1	4	0	0	0	0	25762068	6886016	10979895	0	0	0	0	0	0	0	0	0	0	0
sp|Q9H8H3|MET7A_HUMAN	Q9H8H3	MET7A_HUMAN	METTL7A	244	Homo sapiens OX=9606	1:Experimental evidence at protein level	Methyltransferase-like protein 7A	1	0.999	4	18	18	18	3	6	4	2	1	1	1	3	6	4	2	1	1	1	3	6	4	2	1	1	1	56592392	198505376	114965328	43681796	31183872	8654116	0	73698552	79502816	63146672	0	0	0	0
sp|Q9H8M2|BRD9_HUMAN	Q9H8M2	BRD9_HUMAN	BRD9	597	Homo sapiens OX=9606	1:Experimental evidence at protein level	Bromodomain-containing protein 9	0.9851	0.9956	2	4	4	4	0	3	0	1	0	0	0	0	3	0	1	0	0	0	0	3	0	1	0	0	0	0	0	0	345647200	0	0	0	0	0	0	0	0	0	0
sp|Q9H8M7|MINY3_HUMAN	Q9H8M7	MINY3_HUMAN	MINDY3	445	Homo sapiens OX=9606	1:Experimental evidence at protein level	Ubiquitin carboxyl-terminal hydrolase MINDY-3	0.999	0.9989	2	2	2	2	1	0	0	0	0	1	0	1	0	0	0	0	1	0	1	0	0	0	0	1	0	17160062	0	0	0	0	0	0	0	0	0	0	0	0	0
sp|Q9H8S9|MOB1A_HUMAN	Q9H8S9	MOB1A_HUMAN	MOB1A	216	Homo sapiens OX=9606	1:Experimental evidence at protein level	MOB kinase activator 1A	1	0.999	5	20	2	20	0	2	4	4	5	3	2	0	0	0	1	1	0	0	0	2	4	4	5	3	2	0	141330288	21702730	78931016	122237952	86178656	84881632	0	69305768	0	48072868	59505648	57153844	55408048
sp|Q9H8V3|ECT2_HUMAN	Q9H8V3	ECT2_HUMAN	ECT2	914	Homo sapiens OX=9606	1:Experimental evidence at protein level	Protein ECT2	0.9952	0.999	2	2	2	2	0	1	1	0	0	0	0	0	1	1	0	0	0	0	0	1	1	0	0	0	0	0	7946661	0	0	0	0	0	0	0	0	0	0	0	0
sp|Q9H8Y5|ANKZ1_HUMAN	Q9H8Y5	ANKZ1_HUMAN	ANKZF1	726	Homo sapiens OX=9606	1:Experimental evidence at protein level	Ankyrin repeat and zinc finger domain-containing protein 1	0.9972	0.999	2	6	6	6	0	1	0	1	2	1	1	0	1	0	1	2	1	1	0	1	0	1	2	1	1	0	12090918	0	11457387	13658410	11110373	15023540	0	0	0	0	0	0	0
sp|Q9H8Y8|GORS2_HUMAN	Q9H8Y8	GORS2_HUMAN	GORASP2	452	Homo sapiens OX=9606	1:Experimental evidence at protein level	Golgi reassembly-stacking protein 2	1	0.999	11	49	41	49	6	9	7	5	7	5	10	5	6	6	4	6	5	9	6	9	7	5	7	5	10	145241552	292422976	288609664	167099264	292894656	202657696	289596768	52521560	76547472	83710880	50268256	75248944	45993940	58555956
sp|Q9H900|ZWILC_HUMAN	Q9H900	ZWILC_HUMAN	ZWILCH	591	Homo sapiens OX=9606	1:Experimental evidence at protein level	Protein zwilch homolog	0.9781	0.9989	1	4	4	4	1	0	1	1	0	0	1	1	0	1	1	0	0	1	1	0	1	1	0	0	1	7.67848e+06	0	10668082	13691101	0	0	8445669	0	0	0	0	0	0	0
sp|Q9H910|JUPI2_HUMAN	Q9H910	JUPI2_HUMAN	JPT2	190	Homo sapiens OX=9606	1:Experimental evidence at protein level	Jupiter microtubule associated homolog 2	1	0.999	4	24	24	24	3	3	3	3	4	5	3	3	3	3	3	4	5	3	3	3	3	3	4	5	3	70853128	61674152	78145248	128727440	177176976	84954048	127925800	44542084	39342636	49061392	58608472	79942088	55501608	48492664
sp|Q9H944|MED20_HUMAN	Q9H944	MED20_HUMAN	MED20	212	Homo sapiens OX=9606	1:Experimental evidence at protein level	Mediator of RNA polymerase II transcription subunit 20	0.98	0.999	1	5	5	5	1	1	0	1	1	1	0	1	1	0	1	1	1	0	1	1	0	1	1	1	0	21586818	19921942	0	19577620	27582410	19538676	0	0	0	0	0	0	0	0
sp|Q9H974|QTRT2_HUMAN	Q9H974	QTRT2_HUMAN	QTRT2	415	Homo sapiens OX=9606	1:Experimental evidence at protein level	Queuine tRNA-ribosyltransferase accessory subunit 2	1	0.999	8	27	27	27	3	4	2	3	4	6	5	3	4	2	3	4	6	5	3	4	2	3	4	6	5	53286056	57734840	46703272	81500856	61174288	125184424	62273600	20954906	30082938	26377976	35299076	38329928	30627194	26543688
sp|Q9H977|WDR54_HUMAN	Q9H977	WDR54_HUMAN	WDR54	334	Homo sapiens OX=9606	1:Experimental evidence at protein level	WD repeat-containing protein 54	1	0.999	4	5	5	5	0	1	0	1	3	0	0	0	1	0	1	3	0	0	0	1	0	1	3	0	0	0	0	0	0	23797740	0	0	0	0	0	0	0	0	0
sp|Q9H981|ARP8_HUMAN	Q9H981	ARP8_HUMAN	ACTR8	624	Homo sapiens OX=9606	1:Experimental evidence at protein level	Actin-related protein 8	0.9916	0.9971	2	3	3	3	1	0	1	0	0	0	1	1	0	1	0	0	0	1	1	0	1	0	0	0	1	8.32428e+06	0	9410429	0	0	0	0	0	0	0	0	0	0	0
sp|Q9H993|ARMT1_HUMAN	Q9H993	ARMT1_HUMAN	ARMT1	441	Homo sapiens OX=9606	1:Experimental evidence at protein level	Protein-glutamate O-methyltransferase	1	0.999	18	99	94	99	13	17	13	13	18	10	15	12	16	12	13	17	10	14	13	17	13	13	18	10	15	303078272	266047264	220778128	384724256	430424064	287078208	388513120	107438320	98229440	125661144	86373400	96122528	84968904	75945648
sp|Q9H9A5|CNO10_HUMAN	Q9H9A5	CNO10_HUMAN	CNOT10	744	Homo sapiens OX=9606	1:Experimental evidence at protein level	CCR4-NOT transcription complex subunit 10	0.9999	0.999	3	11	11	11	1	2	1	2	2	1	2	1	2	1	2	2	1	2	1	2	1	2	2	1	2	10572219	10138728	10016326	8220720	0	5.50978e+06	9680134	0	0	0	0	0	0	0
sp|Q9H9A6|LRC40_HUMAN	Q9H9A6	LRC40_HUMAN	LRRC40	602	Homo sapiens OX=9606	1:Experimental evidence at protein level	Leucine-rich repeat-containing protein 40	1	0.999	23	82	82	82	10	8	8	14	12	18	12	10	8	8	14	12	18	12	10	8	8	14	12	18	12	193440512	165337360	208795232	298620192	232528864	308045728	204405344	43721828	46755032	51127584	55002144	55550952	60126732	55351280
sp|Q9H9B4|SFXN1_HUMAN	Q9H9B4	SFXN1_HUMAN	SFXN1	322	Homo sapiens OX=9606	1:Experimental evidence at protein level	Sideroflexin-1	1	0.999	15	48	48	48	1	1	0	13	10	8	15	1	1	0	13	10	8	15	1	1	0	13	10	8	15	0	0	0	528360576	357433664	190790128	540848640	0	0	0	97446944	64355336	58689464	106459616
sp|Q9H9G7|AGO3_HUMAN	Q9H9G7	AGO3_HUMAN	AGO3	860	Homo sapiens OX=9606	1:Experimental evidence at protein level	Protein argonaute-3	1	0.999	2	3	0	3	0	1	0	1	0	1	0	0	0	0	0	0	0	0	0	1	0	1	0	1	0	0	15243727	0	26220474	0	29130322	0	0	0	0	0	0	0	0	sp|Q9UKV8|AGO2_HUMAN, sp|Q9UL18|AGO1_HUMAN
sp|Q9H9J2|RM44_HUMAN	Q9H9J2	RM44_HUMAN	MRPL44	332	Homo sapiens OX=9606	1:Experimental evidence at protein level	39S ribosomal protein L44, mitochondrial	1	0.999	7	21	21	21	4	5	3	2	1	2	4	4	5	3	2	1	2	4	4	5	3	2	1	2	4	59256624	109096160	54307168	36865120	0	3.2436e+06	74207840	29411946	38537776	43664128	23670068	0	0	35983956
sp|Q9H9P8|L2HDH_HUMAN	Q9H9P8	L2HDH_HUMAN	L2HGDH	463	Homo sapiens OX=9606	1:Experimental evidence at protein level	L-2-hydroxyglutarate dehydrogenase, mitochondrial	1	0.999	8	20	20	20	2	1	2	2	5	3	5	2	1	2	2	5	3	5	2	1	2	2	5	3	5	37025948	7592479	32455684	34929192	68421960	25824540	68203304	34687116	0	30534406	18349886	15734359	0	29033936
sp|Q9H9Q2|CSN7B_HUMAN	Q9H9Q2	CSN7B_HUMAN	COPS7B	264	Homo sapiens OX=9606	1:Experimental evidence at protein level	COP9 signalosome complex subunit 7b	1	0.999	6	23	23	23	4	4	4	4	3	2	2	4	4	4	4	3	2	2	4	4	4	4	3	2	2	47973952	35049576	26540112	51083128	30418224	33890568	32357316	24388874	10677750	29027498	23920044	26357716	29106614	28792024
sp|Q9H9Q4|NHEJ1_HUMAN	Q9H9Q4	NHEJ1_HUMAN	NHEJ1	299	Homo sapiens OX=9606	1:Experimental evidence at protein level	Non-homologous end-joining factor 1	0.98	0.999	1	3	3	3	1	1	0	0	1	0	0	1	1	0	0	1	0	0	1	1	0	0	1	0	0	5784209	6.89727e+06	0	0	7073370	0	0	0	0	0	0	0	0	0
sp|Q9H9T3|ELP3_HUMAN	Q9H9T3	ELP3_HUMAN	ELP3	547	Homo sapiens OX=9606	1:Experimental evidence at protein level	Elongator complex protein 3	1	0.999	4	17	17	17	1	1	2	2	2	4	5	1	1	2	2	2	4	5	1	1	2	2	2	4	5	0	19677144	20636766	11369056	14156968	47645440	33514564	0	0	10944376	0	0	18613586	20115572
sp|Q9H9V9|JMJD4_HUMAN	Q9H9V9	JMJD4_HUMAN	JMJD4	463	Homo sapiens OX=9606	1:Experimental evidence at protein level	JmjC domain-containing protein 4	0.9949	0.9978	2	3	3	3	1	0	0	0	1	0	1	1	0	0	0	1	0	1	1	0	0	0	1	0	1	0	0	0	0	2299418	0	0	0	0	0	0	0	0	0
sp|Q9H9Y6|RPA2_HUMAN	Q9H9Y6	RPA2_HUMAN	POLR1B	1135	Homo sapiens OX=9606	1:Experimental evidence at protein level	DNA-directed RNA polymerase I subunit RPA2	1	0.999	7	17	17	17	0	1	0	0	4	5	7	0	1	0	0	4	5	7	0	1	0	0	4	5	7	0	0	0	0	17953064	22592908	32860034	0	0	0	0	12835919	13865373	25343904
sp|Q9HA64|KT3K_HUMAN	Q9HA64	KT3K_HUMAN	FN3KRP	309	Homo sapiens OX=9606	1:Experimental evidence at protein level	Ketosamine-3-kinase	0.9781	0.9989	1	2	2	2	0	0	0	1	1	0	0	0	0	0	1	1	0	0	0	0	0	1	1	0	0	0	0	0	13280724	14730869	0	0	0	0	0	0	0	0	0
sp|Q9HAS0|NJMU_HUMAN	Q9HAS0	NJMU_HUMAN	C17orf75	396	Homo sapiens OX=9606	1:Experimental evidence at protein level	Protein Njmu-R1	1	0.999	5	16	16	16	3	3	3	2	2	2	1	3	3	3	2	2	2	1	3	3	3	2	2	2	1	37040796	43147948	19137962	27106372	4396935	25256622	4.72564e+06	18922620	14481188	35006184	21312862	0	17386122	0
sp|Q9HAT2|SIAE_HUMAN	Q9HAT2	SIAE_HUMAN	SIAE	523	Homo sapiens OX=9606	1:Experimental evidence at protein level	Sialate O-acetylesterase	0.98	0.999	1	3	3	3	0	0	0	1	1	1	0	0	0	0	1	1	1	0	0	0	0	1	1	1	0	0	0	0	2.87804e+06	5309083	4.61958e+06	0	0	0	0	0	0	0	0
sp|Q9HAU5|RENT2_HUMAN	Q9HAU5	RENT2_HUMAN	UPF2	1272	Homo sapiens OX=9606	1:Experimental evidence at protein level	Regulator of nonsense transcripts 2	1	0.999	5	8	8	8	1	0	1	2	1	1	2	1	0	1	2	1	1	2	1	0	1	2	1	1	2	11212546	0	8.27152e+06	0	0	0	8837361	0	0	0	0	0	0	0
sp|Q9HAV0|GBB4_HUMAN	Q9HAV0	GBB4_HUMAN	GNB4	340	Homo sapiens OX=9606	1:Experimental evidence at protein level	Guanine nucleotide-binding protein subunit beta-4	1	0.999	9	8	8	38	0	1	0	1	1	3	2	0	1	0	1	1	3	2	0	6	0	7	6	9	10	0	7988973	0	23457882	0	6.68976e+06	48726684	0	0	0	0	0	0	0
sp|Q9HAV4|XPO5_HUMAN	Q9HAV4	XPO5_HUMAN	XPO5	1204	Homo sapiens OX=9606	1:Experimental evidence at protein level	Exportin-5	1	0.999	38	190	190	190	29	34	29	20	25	24	29	29	34	29	20	25	24	29	29	34	29	20	25	24	29	1725596030	683895170	949584260	650246080	655426110	683201980	702591360	168248320	165003024	173707040	134854656	129544912	159487936	130588672
sp|Q9HAV7|GRPE1_HUMAN	Q9HAV7	GRPE1_HUMAN	GRPEL1	217	Homo sapiens OX=9606	1:Experimental evidence at protein level	GrpE protein homolog 1, mitochondrial	1	0.999	9	45	45	45	4	6	7	8	8	7	5	4	6	7	8	8	7	5	4	6	7	8	8	7	5	181274160	216238464	208308080	265094784	284342080	220736640	214758848	67994208	63396732	77089352	57762812	62919668	51721956	59009260
sp|Q9HB07|MYG1_HUMAN	Q9HB07	MYG1_HUMAN	C12orf10	376	Homo sapiens OX=9606	1:Experimental evidence at protein level	UPF0160 protein MYG1, mitochondrial	1	0.999	8	55	55	55	6	6	8	9	9	8	9	6	6	8	9	9	8	9	6	6	8	9	9	8	9	166140848	277435520	207928512	396713408	512478944	468802848	442960896	98416288	92962432	106137696	83098184	99828120	88959312	85232416
sp|Q9HB40|RISC_HUMAN	Q9HB40	RISC_HUMAN	SCPEP1	452	Homo sapiens OX=9606	1:Experimental evidence at protein level	Retinoid-inducible serine carboxypeptidase	0.9175	0.9956	1	1	1	1	0	1	0	0	0	0	0	0	1	0	0	0	0	0	0	1	0	0	0	0	0	0	1.24901e+06	0	0	0	0	0	0	0	0	0	0	0	0
sp|Q9HB71|CYBP_HUMAN	Q9HB71	CYBP_HUMAN	CACYBP	228	Homo sapiens OX=9606	1:Experimental evidence at protein level	Calcyclin-binding protein	1	0.999	19	150	150	150	15	18	18	26	26	26	21	15	18	18	26	26	26	21	15	18	18	26	26	26	21	872696700	1010658500	1063402370	1637883390	1680663680	1550816900	1164198020	171233376	165521568	187779504	234918720	282049440	242284064	183788384
sp|Q9HB90|RRAGC_HUMAN	Q9HB90	RRAGC_HUMAN	RRAGC	399	Homo sapiens OX=9606	1:Experimental evidence at protein level	Ras-related GTP-binding protein C	0.9997	0.9989	2	3	2	3	0	1	0	1	0	0	1	0	0	0	1	0	0	1	0	1	0	1	0	0	1	0	0	0	0	0	0	1.26108e+06	0	0	0	0	0	0	0
sp|Q9HBF4|ZFYV1_HUMAN	Q9HBF4	ZFYV1_HUMAN	ZFYVE1	777	Homo sapiens OX=9606	1:Experimental evidence at protein level	Zinc finger FYVE domain-containing protein 1	0.9192	0.9957	1	2	2	2	0	0	0	0	1	1	0	0	0	0	0	1	1	0	0	0	0	0	1	1	0	0	0	0	0	1930115	6.09097e+06	0	0	0	0	0	0	0	0
sp|Q9HBH1|DEFM_HUMAN	Q9HBH1	DEFM_HUMAN	PDF	243	Homo sapiens OX=9606	1:Experimental evidence at protein level	Peptide deformylase, mitochondrial	0.9952	0.999	2	5	5	5	0	0	1	0	2	1	1	0	0	1	0	2	1	1	0	0	1	0	2	1	1	0	0	0	0	0	10822754	10641221	0	0	0	0	0	0	0
sp|Q9HBH5|RDH14_HUMAN	Q9HBH5	RDH14_HUMAN	RDH14	336	Homo sapiens OX=9606	1:Experimental evidence at protein level	Retinol dehydrogenase 14	1	0.999	12	60	60	60	10	9	9	7	7	8	10	10	9	9	7	7	8	10	10	9	9	7	7	8	10	270542336	244620608	293377088	249153712	282685760	274804000	266050784	137238416	102127080	119454840	91966064	90448376	86690336	97970808
sp|Q9HBI1|PARVB_HUMAN	Q9HBI1	PARVB_HUMAN	PARVB	364	Homo sapiens OX=9606	1:Experimental evidence at protein level	Beta-parvin	0.9781	0.9989	1	6	0	6	1	1	1	0	1	1	1	0	0	0	0	0	0	0	1	1	1	0	1	1	1	16376534	0	14738059	0	0	0	0	0	0	0	0	0	0	0	sp|Q9NVD7|PARVA_HUMAN
sp|Q9HBM1|SPC25_HUMAN	Q9HBM1	SPC25_HUMAN	SPC25	224	Homo sapiens OX=9606	1:Experimental evidence at protein level	Kinetochore protein Spc25	1	0.999	2	2	2	2	0	1	0	0	0	1	0	0	1	0	0	0	1	0	0	1	0	0	0	1	0	0	26056572	0	0	0	0	0	0	0	0	0	0	0	0
sp|Q9HBU6|EKI1_HUMAN	Q9HBU6	EKI1_HUMAN	ETNK1	452	Homo sapiens OX=9606	1:Experimental evidence at protein level	Ethanolamine kinase 1	0.98	0.999	2	3	3	3	0	0	0	0	1	1	1	0	0	0	0	1	1	1	0	0	0	0	1	1	1	0	0	0	0	23392304	12983647	22957862	0	0	0	0	0	0	0
sp|Q9HC07|TM165_HUMAN	Q9HC07	TM165_HUMAN	TMEM165	324	Homo sapiens OX=9606	1:Experimental evidence at protein level	Transmembrane protein 165	0.9994	0.999	3	8	8	8	2	3	1	1	0	0	1	2	3	1	1	0	0	1	2	3	1	1	0	0	1	67651168	46496036	39544704	22818080	0	0	22331816	0	0	0	0	0	0	0
sp|Q9HC35|EMAL4_HUMAN	Q9HC35	EMAL4_HUMAN	EML4	981	Homo sapiens OX=9606	1:Experimental evidence at protein level	Echinoderm microtubule-associated protein-like 4	1	0.999	17	49	49	49	7	7	5	9	4	9	8	7	7	5	9	4	9	8	7	7	5	9	4	9	8	142643216	114730248	91872728	104997216	126299280	157733440	132717232	36159616	45950928	34817720	45099584	39910820	44118192	40840576
sp|Q9HC36|MRM3_HUMAN	Q9HC36	MRM3_HUMAN	MRM3	420	Homo sapiens OX=9606	1:Experimental evidence at protein level	rRNA methyltransferase 3, mitochondrial	0.9995	0.999	2	4	4	4	0	0	1	0	0	1	2	0	0	1	0	0	1	2	0	0	1	0	0	1	2	0	0	0	0	0	9285828	16547192	0	0	0	0	0	0	0
sp|Q9HC38|GLOD4_HUMAN	Q9HC38	GLOD4_HUMAN	GLOD4	313	Homo sapiens OX=9606	1:Experimental evidence at protein level	Glyoxalase domain-containing protein 4	1	0.999	15	81	81	81	4	6	5	16	16	20	14	4	6	5	16	16	20	14	4	6	5	16	16	20	14	110880096	117469528	101733624	470757824	432800320	434251904	288562048	53581008	52754612	58721208	99014632	88603240	91097016	73564336
sp|Q9HCC0|MCCB_HUMAN	Q9HCC0	MCCB_HUMAN	MCCC2	563	Homo sapiens OX=9606	1:Experimental evidence at protein level	Methylcrotonoyl-CoA carboxylase beta chain, mitochondrial	1	0.999	22	87	87	87	9	9	9	12	18	14	16	9	9	9	12	18	14	16	9	9	9	12	18	14	16	208387840	294558464	204703152	400876864	379237184	306590720	404730720	44990544	59777412	53986348	62155388	52273460	44446784	57907808
sp|Q9HCE1|MOV10_HUMAN	Q9HCE1	MOV10_HUMAN	MOV10	1003	Homo sapiens OX=9606	1:Experimental evidence at protein level	Putative helicase MOV-10	1	0.999	10	28	28	28	2	5	1	4	3	7	6	2	5	1	4	3	7	6	2	5	1	4	3	7	6	25815520	107754760	5597621	121534016	101661496	158277760	111893288	43586196	57697652	0	33881080	43733960	38386008	35043412
sp|Q9HCG8|CWC22_HUMAN	Q9HCG8	CWC22_HUMAN	CWC22	908	Homo sapiens OX=9606	1:Experimental evidence at protein level	Pre-mRNA-splicing factor CWC22 homolog	0.9977	0.999	2	5	5	5	1	2	2	0	0	0	0	1	2	2	0	0	0	0	1	2	2	0	0	0	0	28047428	81996384	35251128	0	0	0	0	0	0	0	0	0	0	0
sp|Q9HCJ3|RAVR2_HUMAN	Q9HCJ3	RAVR2_HUMAN	RAVER2	691	Homo sapiens OX=9606	1:Experimental evidence at protein level	Ribonucleoprotein PTB-binding 2	0.9952	0.999	2	5	5	5	1	1	1	0	0	1	1	1	1	1	0	0	1	1	1	1	1	0	0	1	1	7.85564e+06	0	8853484	0	0	5.39599e+06	5090044	0	0	0	0	0	0	0
sp|Q9HCM4|E41L5_HUMAN	Q9HCM4	E41L5_HUMAN	EPB41L5	733	Homo sapiens OX=9606	1:Experimental evidence at protein level	Band 4.1-like protein 5	1	0.9989	3	5	2	5	1	3	1	0	0	0	0	0	2	0	0	0	0	0	1	3	1	0	0	0	0	8961986	37511776	8069206	0	0	0	0	0	0	0	0	0	0	0
sp|Q9HCN4|GPN1_HUMAN	Q9HCN4	GPN1_HUMAN	GPN1	374	Homo sapiens OX=9606	1:Experimental evidence at protein level	GPN-loop GTPase 1	1	0.999	4	13	13	13	1	4	1	2	0	2	3	1	4	1	2	0	2	3	1	4	1	2	0	2	3	10342556	24235116	11116984	8250748	0	8.14256e+06	10364766	0	0	0	0	0	0	0
sp|Q9HCN8|SDF2L_HUMAN	Q9HCN8	SDF2L_HUMAN	SDF2L1	221	Homo sapiens OX=9606	1:Experimental evidence at protein level	Stromal cell-derived factor 2-like protein 1	1	0.999	5	9	9	9	3	2	3	0	0	0	1	3	2	3	0	0	0	1	3	2	3	0	0	0	1	63299372	31496766	30084208	0	0	0	0	0	0	0	0	0	0	0
sp|Q9HCS7|SYF1_HUMAN	Q9HCS7	SYF1_HUMAN	XAB2	855	Homo sapiens OX=9606	1:Experimental evidence at protein level	Pre-mRNA-splicing factor SYF1	1	0.999	7	12	12	12	4	3	3	0	1	0	1	4	3	3	0	1	0	1	4	3	3	0	1	0	1	49497136	65552600	61306380	0	11966509	0	7342701	19178846	31398638	26345810	0	0	0	0
sp|Q9HCU4|CELR2_HUMAN	Q9HCU4	CELR2_HUMAN	CELSR2	2923	Homo sapiens OX=9606	1:Experimental evidence at protein level	Cadherin EGF LAG seven-pass G-type receptor 2	0.9997	0.999	2	6	6	6	0	1	0	1	1	1	2	0	1	0	1	1	1	2	0	1	0	1	1	1	2	0	0	0	4.74953e+06	3.72774e+06	3.64398e+06	10321155	0	0	0	0	0	0	0
sp|Q9HCU5|PREB_HUMAN	Q9HCU5	PREB_HUMAN	PREB	417	Homo sapiens OX=9606	1:Experimental evidence at protein level	Prolactin regulatory element-binding protein	1	0.999	12	82	82	82	11	16	14	11	8	8	14	11	16	14	11	8	8	14	11	16	14	11	8	8	14	265976704	695995520	615357570	200467520	176416912	172667232	351436832	92439840	108217400	95656552	84689488	80325784	76753904	116223504
sp|Q9HD20|AT131_HUMAN	Q9HD20	AT131_HUMAN	ATP13A1	1204	Homo sapiens OX=9606	1:Experimental evidence at protein level	Manganese-transporting ATPase 13A1	1	0.999	9	16	16	16	2	2	2	2	0	1	7	2	2	2	2	0	1	7	2	2	2	2	0	1	7	17771214	25278294	24670816	14803743	0	4031308	29898804	0	0	17958466	0	0	0	15191341
sp|Q9HD26|GOPC_HUMAN	Q9HD26	GOPC_HUMAN	GOPC	462	Homo sapiens OX=9606	1:Experimental evidence at protein level	Golgi-associated PDZ and coiled-coil motif-containing protein	1	0.999	13	29	29	29	5	6	2	5	5	4	2	5	6	2	5	5	4	2	5	6	2	5	5	4	2	65058520	287800352	34903040	103578024	70158944	89700728	11365963	44910276	44669492	33053608	48614788	33198848	42634296	0
sp|Q9HD33|RM47_HUMAN	Q9HD33	RM47_HUMAN	MRPL47	250	Homo sapiens OX=9606	1:Experimental evidence at protein level	39S ribosomal protein L47, mitochondrial	0.9936	0.9972	2	2	2	2	0	1	0	0	0	0	1	0	1	0	0	0	0	1	0	1	0	0	0	0	1	0	10678314	0	0	0	0	9763009	0	0	0	0	0	0	0
sp|Q9HD40|SPCS_HUMAN	Q9HD40	SPCS_HUMAN	SEPSECS	501	Homo sapiens OX=9606	1:Experimental evidence at protein level	O-phosphoseryl-tRNA(Sec) selenium transferase	0.98	0.999	1	1	1	1	0	0	0	0	0	0	1	0	0	0	0	0	0	1	0	0	0	0	0	0	1	0	0	0	0	0	0	4.17571e+06	0	0	0	0	0	0	0
sp|Q9HD45|TM9S3_HUMAN	Q9HD45	TM9S3_HUMAN	TM9SF3	589	Homo sapiens OX=9606	1:Experimental evidence at protein level	Transmembrane 9 superfamily member 3	1	0.999	6	49	49	49	7	12	10	5	4	3	8	7	12	10	5	4	3	8	7	12	10	5	4	3	8	221334848	278882560	213721872	146015600	95845888	115386712	212978752	76970024	84114288	76584392	48832600	40265824	50770688	61044144
sp|Q9HDC5|JPH1_HUMAN	Q9HDC5	JPH1_HUMAN	JPH1	661	Homo sapiens OX=9606	1:Experimental evidence at protein level	Junctophilin-1	0.9918	0.9976	2	2	2	2	1	0	0	0	0	1	0	1	0	0	0	0	1	0	1	0	0	0	0	1	0	152446256	0	0	0	0	0	0	0	0	0	0	0	0	0
sp|Q9HDC9|APMAP_HUMAN	Q9HDC9	APMAP_HUMAN	APMAP	416	Homo sapiens OX=9606	1:Experimental evidence at protein level	Adipocyte plasma membrane-associated protein	1	0.999	13	55	55	55	7	7	8	5	8	9	11	7	7	8	5	8	9	11	7	7	8	5	8	9	11	173151360	178871056	175546240	116332664	152173456	130236984	244248112	57652336	50691256	47147016	44863708	47557312	45536284	46830728
sp|Q9NNW7|TRXR2_HUMAN	Q9NNW7	TRXR2_HUMAN	TXNRD2	524	Homo sapiens OX=9606	1:Experimental evidence at protein level	Thioredoxin reductase 2, mitochondrial	1	0.999	4	5	5	12	0	1	2	1	0	1	0	0	1	2	1	0	1	0	0	2	4	3	0	3	0	0	14487768	26631868	4020649	0	0	0	0	0	0	0	0	0	0
sp|Q9NP61|ARFG3_HUMAN	Q9NP61	ARFG3_HUMAN	ARFGAP3	516	Homo sapiens OX=9606	1:Experimental evidence at protein level	ADP-ribosylation factor GTPase-activating protein 3	1	0.999	2	7	7	7	1	1	0	1	1	2	1	1	1	0	1	1	2	1	1	1	0	1	1	2	1	17988424	14911490	0	44254332	40794420	33790388	43308252	0	0	0	0	0	0	0
sp|Q9NP72|RAB18_HUMAN	Q9NP72	RAB18_HUMAN	RAB18	206	Homo sapiens OX=9606	1:Experimental evidence at protein level	Ras-related protein Rab-18	1	0.999	12	43	43	45	8	8	5	4	5	6	7	8	8	5	4	5	6	7	8	9	6	4	5	6	7	206282160	230965328	83537984	67723560	97612296	74921608	117677672	52776164	51465988	41523948	42556756	39415900	32969434	39878528
sp|Q9NP77|SSU72_HUMAN	Q9NP77	SSU72_HUMAN	SSU72	194	Homo sapiens OX=9606	1:Experimental evidence at protein level	RNA polymerase II subunit A C-terminal domain phosphatase SSU72	1	0.999	4	15	15	15	3	3	3	2	1	1	2	3	3	3	2	1	1	2	3	3	3	2	1	1	2	74345168	12292622	73232096	19786260	11497734	16261711	8336563	31422620	0	33160706	16491202	0	0	0
sp|Q9NP79|VTA1_HUMAN	Q9NP79	VTA1_HUMAN	VTA1	307	Homo sapiens OX=9606	1:Experimental evidence at protein level	Vacuolar protein sorting-associated protein VTA1 homolog	1	0.999	10	59	59	59	7	6	8	9	10	10	9	7	6	8	9	10	10	9	7	6	8	9	10	10	9	342439808	269465792	280907360	583510720	572179900	582961730	416266624	98306856	87839968	98872960	125795904	135571440	138956896	128861304
sp|Q9NP81|SYSM_HUMAN	Q9NP81	SYSM_HUMAN	SARS2	518	Homo sapiens OX=9606	1:Experimental evidence at protein level	Serine--tRNA ligase, mitochondrial	0.9967	0.9938	2	6	6	6	1	0	0	1	1	1	2	1	0	0	1	1	1	2	1	0	0	1	1	1	2	0	0	0	52040176	19127098	27075130	29680050	0	0	0	0	0	0	0
sp|Q9NP92|RT30_HUMAN	Q9NP92	RT30_HUMAN	MRPS30	439	Homo sapiens OX=9606	1:Experimental evidence at protein level	39S ribosomal protein S30, mitochondrial	1	0.999	7	21	21	21	1	1	0	5	2	3	9	1	1	0	5	2	3	9	1	1	0	5	2	3	9	15139064	12651167	0	139059168	66247396	84234480	246365440	0	0	0	52042716	37271448	29449548	70167200
sp|Q9NPA0|EMC7_HUMAN	Q9NPA0	EMC7_HUMAN	EMC7	242	Homo sapiens OX=9606	1:Experimental evidence at protein level	ER membrane protein complex subunit 7	0.9727	0.9942	1	1	1	1	0	0	0	0	1	0	0	0	0	0	0	1	0	0	0	0	0	0	1	0	0	0	0	0	0	11706785	0	0	0	0	0	0	0	0	0
sp|Q9NPA8|ENY2_HUMAN	Q9NPA8	ENY2_HUMAN	ENY2	101	Homo sapiens OX=9606	1:Experimental evidence at protein level	Transcription and mRNA export factor ENY2	0.98	0.999	1	6	6	6	1	1	1	1	1	0	1	1	1	1	1	1	0	1	1	1	1	1	1	0	1	21082756	21787396	23252916	22307146	15451593	0	20135410	0	0	0	0	0	0	0
sp|Q9NPD3|EXOS4_HUMAN	Q9NPD3	EXOS4_HUMAN	EXOSC4	245	Homo sapiens OX=9606	1:Experimental evidence at protein level	Exosome complex component RRP41	0.999	0.999	3	4	4	4	1	1	1	0	0	0	1	1	1	1	0	0	0	1	1	1	1	0	0	0	1	21377204	20283468	0	0	0	0	0	0	0	0	0	0	0	0
sp|Q9NPD8|UBE2T_HUMAN	Q9NPD8	UBE2T_HUMAN	UBE2T	197	Homo sapiens OX=9606	1:Experimental evidence at protein level	Ubiquitin-conjugating enzyme E2 T	0.98	0.999	1	3	3	3	0	1	0	0	1	0	1	0	1	0	0	1	0	1	0	1	0	0	1	0	1	0	18991814	0	0	16669882	0	17541376	0	0	0	0	0	0	0
sp|Q9NPF0|CD320_HUMAN	Q9NPF0	CD320_HUMAN	CD320	282	Homo sapiens OX=9606	1:Experimental evidence at protein level	CD320 antigen	0.8793	0.9933	1	2	2	2	0	1	0	0	0	0	1	0	1	0	0	0	0	1	0	1	0	0	0	0	1	0	0	0	0	0	0	66823156	0	0	0	0	0	0	0
sp|Q9NPF4|OSGEP_HUMAN	Q9NPF4	OSGEP_HUMAN	OSGEP	335	Homo sapiens OX=9606	1:Experimental evidence at protein level	Probable tRNA N6-adenosine threonylcarbamoyltransferase	1	0.999	8	32	32	32	4	2	5	5	4	6	6	4	2	5	5	4	6	6	4	2	5	5	4	6	6	117209088	26932354	68111584	58228728	55442372	133717312	106933904	44435212	0	34678084	31515906	34920028	42991932	36253532
sp|Q9NPH0|PPA6_HUMAN	Q9NPH0	PPA6_HUMAN	ACP6	428	Homo sapiens OX=9606	1:Experimental evidence at protein level	Lysophosphatidic acid phosphatase type 6	1	0.999	7	19	19	19	0	0	0	4	5	6	4	0	0	0	4	5	6	4	0	0	0	4	5	6	4	0	0	0	74301328	66766920	63168912	86950784	0	0	0	23883940	31604766	28538152	31162950
sp|Q9NPH2|INO1_HUMAN	Q9NPH2	INO1_HUMAN	ISYNA1	558	Homo sapiens OX=9606	1:Experimental evidence at protein level	Inositol-3-phosphate synthase 1	1	0.999	13	70	70	70	6	10	8	10	14	12	10	6	10	8	10	14	12	10	6	10	8	10	14	12	10	158915504	286191616	221451680	326033408	457761536	363545952	317345696	43661216	47164556	48521200	58966696	66365132	60991952	56980724
sp|Q9NPI6|DCP1A_HUMAN	Q9NPI6	DCP1A_HUMAN	DCP1A	582	Homo sapiens OX=9606	1:Experimental evidence at protein level	mRNA-decapping enzyme 1A	1	0.999	6	20	20	20	3	3	5	2	1	3	3	3	3	5	2	1	3	3	3	3	5	2	1	3	3	60185828	42757416	56687688	12537538	12372439	12073870	16742145	24847830	18551698	40135076	0	0	0	0
sp|Q9NPJ3|ACO13_HUMAN	Q9NPJ3	ACO13_HUMAN	ACOT13	140	Homo sapiens OX=9606	1:Experimental evidence at protein level	Acyl-coenzyme A thioesterase 13	0.997	0.9912	2	4	4	4	0	1	1	1	0	1	0	0	1	1	1	0	1	0	0	1	1	1	0	1	0	0	0	0	14837580	0	0	0	0	0	0	0	0	0	0
sp|Q9NPJ6|MED4_HUMAN	Q9NPJ6	MED4_HUMAN	MED4	270	Homo sapiens OX=9606	1:Experimental evidence at protein level	Mediator of RNA polymerase II transcription subunit 4	1	0.999	3	7	7	7	2	3	2	0	0	0	0	2	3	2	0	0	0	0	2	3	2	0	0	0	0	23959908	49957804	25348840	0	0	0	0	13516011	17210272	14326441	0	0	0	0
sp|Q9NPQ8|RIC8A_HUMAN	Q9NPQ8	RIC8A_HUMAN	RIC8A	531	Homo sapiens OX=9606	1:Experimental evidence at protein level	Synembryn-A	1	0.999	11	31	28	36	2	2	2	5	8	6	6	2	2	2	4	7	5	6	2	3	3	5	9	7	7	24174660	21323808	29589068	77341720	96007880	97404392	89449456	13985497	13101557	17844492	21527050	20276204	25620658	24921516
sp|Q9NQ29|LUC7L_HUMAN	Q9NQ29	LUC7L_HUMAN	LUC7L	371	Homo sapiens OX=9606	1:Experimental evidence at protein level	Putative RNA-binding protein Luc7-like 1	1	0.999	10	16	16	65	4	2	3	2	2	1	2	4	2	3	2	2	1	2	12	9	12	10	8	7	7	179894128	60553968	90155688	45519208	48548696	15089868	52060696	48595204	36568452	40630560	28048500	29355034	0	28790188
sp|Q9NQ48|LZTL1_HUMAN	Q9NQ48	LZTL1_HUMAN	LZTFL1	299	Homo sapiens OX=9606	1:Experimental evidence at protein level	Leucine zipper transcription factor-like protein 1	1	0.999	6	23	23	23	4	3	2	3	4	3	4	4	3	2	3	4	3	4	4	3	2	3	4	3	4	45696524	60222116	40040188	76264544	78914584	76573848	75528912	30193912	22106464	23948304	31254248	39299088	34204472	32883968
sp|Q9NQ55|SSF1_HUMAN	Q9NQ55	SSF1_HUMAN	PPAN	473	Homo sapiens OX=9606	2:Experimental evidence at transcript level	Suppressor of SWI4 1 homolog	0.9991	0.999	2	4	4	4	1	2	1	0	0	0	0	1	2	1	0	0	0	0	1	2	1	0	0	0	0	18982044	0	19660398	0	0	0	0	0	0	0	0	0	0	0
sp|Q9NQ88|TIGAR_HUMAN	Q9NQ88	TIGAR_HUMAN	TIGAR	270	Homo sapiens OX=9606	1:Experimental evidence at protein level	Fructose-2,6-bisphosphatase TIGAR	1	0.999	8	28	28	28	2	5	1	6	5	6	3	2	5	1	6	5	6	3	2	5	1	6	5	6	3	39336216	37775624	17189832	42714076	89162616	77085368	0	24426790	19257746	0	39950432	33034376	34915628	0
sp|Q9NQC3|RTN4_HUMAN	Q9NQC3	RTN4_HUMAN	RTN4	1192	Homo sapiens OX=9606	1:Experimental evidence at protein level	Reticulon-4	1	0.999	9	57	57	57	8	9	11	7	6	7	9	8	9	11	7	6	7	9	8	9	11	7	6	7	9	643722050	947076160	788223490	350376256	336946432	227602000	301231168	335396800	394970112	355522400	180286768	195937776	163032832	190268864
sp|Q9NQE9|HINT3_HUMAN	Q9NQE9	HINT3_HUMAN	HINT3	182	Homo sapiens OX=9606	1:Experimental evidence at protein level	Histidine triad nucleotide-binding protein 3	1	0.999	3	6	6	6	2	1	1	0	2	0	0	2	1	1	0	2	0	0	2	1	1	0	2	0	0	0	36816528	23955662	0	59451968	0	0	0	0	0	0	0	0	0
sp|Q9NQG6|MID51_HUMAN	Q9NQG6	MID51_HUMAN	MIEF1	463	Homo sapiens OX=9606	1:Experimental evidence at protein level	Mitochondrial dynamics protein MID51	0.9684	0.9984	1	4	4	4	0	1	1	0	1	0	1	0	1	1	0	1	0	1	0	1	1	0	1	0	1	0	6841263	5.89601e+06	0	5345622	0	6301120	0	0	0	0	0	0	0
sp|Q9NQH7|XPP3_HUMAN	Q9NQH7	XPP3_HUMAN	XPNPEP3	507	Homo sapiens OX=9606	1:Experimental evidence at protein level	Xaa-Pro aminopeptidase 3	0.9952	0.999	3	9	9	20	2	1	1	1	2	1	1	2	1	1	1	2	1	1	3	2	3	3	4	2	3	24523244	11308329	32701076	22089728	27940116	24157134	27923192	0	0	0	0	0	0	0
sp|Q9NQR4|NIT2_HUMAN	Q9NQR4	NIT2_HUMAN	NIT2	276	Homo sapiens OX=9606	1:Experimental evidence at protein level	Omega-amidase NIT2	0.9993	0.9989	2	3	3	3	1	0	0	0	1	1	0	1	0	0	0	1	1	0	1	0	0	0	1	1	0	12784963	0	0	0	9590675	0	0	0	0	0	0	0	0	0
sp|Q9NQT4|EXOS5_HUMAN	Q9NQT4	EXOS5_HUMAN	EXOSC5	235	Homo sapiens OX=9606	1:Experimental evidence at protein level	Exosome complex component RRP46	1	0.999	5	14	14	14	1	4	2	2	2	2	1	1	4	2	2	2	2	1	1	4	2	2	2	2	1	23963094	55726240	63078668	64870956	34821220	13466154	21514678	0	45724188	47854620	23016932	19401340	0	0
sp|Q9NQT5|EXOS3_HUMAN	Q9NQT5	EXOS3_HUMAN	EXOSC3	275	Homo sapiens OX=9606	1:Experimental evidence at protein level	Exosome complex component RRP40	0.9996	0.999	2	6	6	6	0	2	0	1	1	1	1	0	2	0	1	1	1	1	0	2	0	1	1	1	1	0	16558333	0	22400140	21981222	20499498	21018044	0	0	0	0	0	0	0
sp|Q9NQW6|ANLN_HUMAN	Q9NQW6	ANLN_HUMAN	ANLN	1124	Homo sapiens OX=9606	1:Experimental evidence at protein level	Anillin	1	0.999	3	5	5	5	1	0	0	0	1	1	2	1	0	0	0	1	1	2	1	0	0	0	1	1	2	0	0	0	0	6013253	0	31064804	0	0	0	0	0	0	0
sp|Q9NQW7|XPP1_HUMAN	Q9NQW7	XPP1_HUMAN	XPNPEP1	623	Homo sapiens OX=9606	1:Experimental evidence at protein level	Xaa-Pro aminopeptidase 1	1	0.999	19	86	85	86	9	10	8	14	16	18	11	9	9	8	14	16	18	11	9	10	8	14	16	18	11	155421216	304103296	114178592	406691840	367560576	470539104	384960576	52534260	64792824	73041576	73850584	73671008	82447216	73179152
sp|Q9NQX3|GEPH_HUMAN	Q9NQX3	GEPH_HUMAN	GPHN	736	Homo sapiens OX=9606	1:Experimental evidence at protein level	Gephyrin	1	0.999	13	42	42	42	5	1	4	9	6	6	11	5	1	4	9	6	6	11	5	1	4	9	6	6	11	56793048	0	61618344	143554448	152961632	104796192	171855104	28131148	0	40429620	49503168	45155960	45149176	46065068
sp|Q9NQZ5|STAR7_HUMAN	Q9NQZ5	STAR7_HUMAN	STARD7	370	Homo sapiens OX=9606	1:Experimental evidence at protein level	StAR-related lipid transfer protein 7, mitochondrial	1	0.999	3	10	10	10	2	1	1	1	2	1	2	2	1	1	1	2	1	2	2	1	1	1	2	1	2	23755982	0	9755818	11006267	8707351	11309527	9893133	0	0	0	0	0	0	0
sp|Q9NR12|PDLI7_HUMAN	Q9NR12	PDLI7_HUMAN	PDLIM7	457	Homo sapiens OX=9606	1:Experimental evidence at protein level	PDZ and LIM domain protein 7	0.9997	0.999	2	3	3	3	0	0	0	2	0	0	1	0	0	0	2	0	0	1	0	0	0	2	0	0	1	0	0	0	35103260	0	0	17048538	0	0	0	0	0	0	0
sp|Q9NR28|DBLOH_HUMAN	Q9NR28	DBLOH_HUMAN	DIABLO	239	Homo sapiens OX=9606	1:Experimental evidence at protein level	Diablo homolog, mitochondrial	1	0.9989	6	16	16	16	0	0	1	4	4	5	2	0	0	1	4	4	5	2	0	0	1	4	4	5	2	0	0	18878172	140775600	124299704	121723056	132045464	0	0	0	0	0	0	0
sp|Q9NR30|DDX21_HUMAN	Q9NR30	DDX21_HUMAN	DDX21	783	Homo sapiens OX=9606	1:Experimental evidence at protein level	Nucleolar RNA helicase 2	1	0.999	61	401	371	401	80	89	72	37	38	39	46	73	83	67	34	35	37	42	80	89	72	37	38	39	46	6216932400	5339188700	5966513700	1786957180	1703761280	1675881340	2449826300	636164860	554783420	599734530	266762208	239506448	241883536	280478048
sp|Q9NR31|SAR1A_HUMAN	Q9NR31	SAR1A_HUMAN	SAR1A	198	Homo sapiens OX=9606	1:Experimental evidence at protein level	GTP-binding protein SAR1a	1	0.999	12	133	114	133	19	19	17	17	19	21	21	16	15	14	15	17	18	19	19	19	17	17	19	21	21	568448380	502759744	586668800	876641470	891201020	1273065090	1164947070	146662592	115165112	155517376	177619712	191020368	187881968	191576048
sp|Q9NR45|SIAS_HUMAN	Q9NR45	SIAS_HUMAN	NANS	359	Homo sapiens OX=9606	1:Experimental evidence at protein level	Sialic acid synthase	1	0.999	12	59	59	59	6	5	7	11	11	10	9	6	5	7	11	11	10	9	6	5	7	11	11	10	9	94192688	98507120	142515008	388540640	526768672	314666048	309566656	53229788	31057474	48547832	78894200	79111872	71990160	68803192
sp|Q9NR46|SHLB2_HUMAN	Q9NR46	SHLB2_HUMAN	SH3GLB2	395	Homo sapiens OX=9606	1:Experimental evidence at protein level	Endophilin-B2	1	0.999	5	23	23	23	2	3	2	4	5	5	2	2	3	2	4	5	5	2	2	3	2	4	5	5	2	26223760	26870820	15674663	75734432	48993580	64130824	35504868	21698598	20166160	0	22262924	23306268	17932796	20318274
sp|Q9NR50|EI2BG_HUMAN	Q9NR50	EI2BG_HUMAN	EIF2B3	452	Homo sapiens OX=9606	1:Experimental evidence at protein level	Translation initiation factor eIF-2B subunit gamma	1	0.999	11	46	46	46	3	8	7	5	5	9	9	3	8	7	5	5	9	9	3	8	7	5	5	9	9	86569416	154800400	283645568	74016320	62971464	885711810	739351870	97520040	95217216	94640752	88556152	105226504	111777368	114101408
sp|Q9NR56|MBNL1_HUMAN	Q9NR56	MBNL1_HUMAN	MBNL1	388	Homo sapiens OX=9606	1:Experimental evidence at protein level	Muscleblind-like protein 1	1	0.9989	4	10	7	10	1	1	0	2	2	1	3	1	1	0	1	1	1	2	1	1	0	2	2	1	3	10061990	10295023	0	21094258	0	11682812	28253512	0	0	0	0	0	0	0
sp|Q9NR77|PXMP2_HUMAN	Q9NR77	PXMP2_HUMAN	PXMP2	195	Homo sapiens OX=9606	1:Experimental evidence at protein level	Peroxisomal membrane protein 2	0.9005	0.9946	1	1	1	1	1	0	0	0	0	0	0	1	0	0	0	0	0	0	1	0	0	0	0	0	0	6.66938e+06	0	0	0	0	0	0	0	0	0	0	0	0	0
sp|Q9NRF8|PYRG2_HUMAN	Q9NRF8	PYRG2_HUMAN	CTPS2	586	Homo sapiens OX=9606	1:Experimental evidence at protein level	CTP synthase 2	1	0.999	13	26	26	40	1	2	2	8	5	4	4	1	2	2	8	5	4	4	3	5	5	8	6	7	6	15439337	41538888	29181716	113781392	83272368	40577992	55101832	0	24842984	19451676	29522758	25563486	26043284	25661894
sp|Q9NRF9|DPOE3_HUMAN	Q9NRF9	DPOE3_HUMAN	POLE3	147	Homo sapiens OX=9606	1:Experimental evidence at protein level	DNA polymerase epsilon subunit 3	0.9999	0.999	2	2	2	2	0	0	0	1	1	0	0	0	0	0	1	1	0	0	0	0	0	1	1	0	0	0	0	0	0	21418878	0	0	0	0	0	0	0	0	0
sp|Q9NRG1|PRDC1_HUMAN	Q9NRG1	PRDC1_HUMAN	PRTFDC1	225	Homo sapiens OX=9606	1:Experimental evidence at protein level	Phosphoribosyltransferase domain-containing protein 1	0.9952	0.999	2	4	4	6	0	0	0	1	1	1	1	0	0	0	1	1	1	1	0	0	0	2	1	1	2	0	0	0	10854386	13923511	0	10958634	0	0	0	0	0	0	0
sp|Q9NRG4|SMYD2_HUMAN	Q9NRG4	SMYD2_HUMAN	SMYD2	433	Homo sapiens OX=9606	1:Experimental evidence at protein level	N-lysine methyltransferase SMYD2	0.98	0.999	1	2	2	2	0	1	0	0	0	1	0	0	1	0	0	0	1	0	0	1	0	0	0	1	0	0	0	0	0	0	0	0	0	0	0	0	0	0	0
sp|Q9NRG7|D39U1_HUMAN	Q9NRG7	D39U1_HUMAN	SDR39U1	319	Homo sapiens OX=9606	1:Experimental evidence at protein level	Epimerase family protein SDR39U1	1	0.999	5	25	25	25	1	3	3	5	4	4	5	1	3	3	5	4	4	5	1	3	3	5	4	4	5	10869015	7.18529e+06	29060470	50130656	54202164	58414908	84122880	0	0	12218740	27953446	32789616	32392790	28839250
sp|Q9NRG9|AAAS_HUMAN	Q9NRG9	AAAS_HUMAN	AAAS	546	Homo sapiens OX=9606	1:Experimental evidence at protein level	Aladin	1	0.999	16	72	72	72	15	15	11	7	6	9	9	15	15	11	7	6	9	9	15	15	11	7	6	9	9	300835648	295019904	282649504	170552032	137255872	151691936	206492368	65525528	63709848	81826096	45391676	39253268	43259032	51736644
sp|Q9NRL2|BAZ1A_HUMAN	Q9NRL2	BAZ1A_HUMAN	BAZ1A	1556	Homo sapiens OX=9606	1:Experimental evidence at protein level	Bromodomain adjacent to zinc finger domain protein 1A	1	0.999	13	35	35	36	12	13	8	1	0	0	1	12	13	8	1	0	0	1	13	13	8	1	0	0	1	139922624	148873488	78241624	0	0	0	23286596	24167976	27789734	34597696	0	0	0	0
sp|Q9NRL3|STRN4_HUMAN	Q9NRL3	STRN4_HUMAN	STRN4	753	Homo sapiens OX=9606	1:Experimental evidence at protein level	Striatin-4	1	0.999	4	4	4	5	1	1	0	0	1	0	1	1	1	0	0	1	0	1	2	1	0	0	1	0	1	15837667	13836083	0	0	0	0	0	0	0	0	0	0	0	0
sp|Q9NRM2|ZN277_HUMAN	Q9NRM2	ZN277_HUMAN	ZNF277	450	Homo sapiens OX=9606	1:Experimental evidence at protein level	Zinc finger protein 277	0.98	0.999	1	2	2	2	0	0	0	1	0	1	0	0	0	0	1	0	1	0	0	0	0	1	0	1	0	0	0	0	0	0	0	0	0	0	0	0	0	0	0
sp|Q9NRN7|ADPPT_HUMAN	Q9NRN7	ADPPT_HUMAN	AASDHPPT	309	Homo sapiens OX=9606	1:Experimental evidence at protein level	L-aminoadipate-semialdehyde dehydrogenase-phosphopantetheinyl transferase	1	0.999	18	85	85	85	12	12	10	10	14	14	13	12	12	10	10	14	14	13	12	12	10	10	14	14	13	351846112	262572432	371110976	342135328	449952032	447455744	376019808	74360152	52059960	66309024	73745408	70301632	78469792	65410948
sp|Q9NRP0|OSTC_HUMAN	Q9NRP0	OSTC_HUMAN	OSTC	149	Homo sapiens OX=9606	1:Experimental evidence at protein level	Oligosaccharyltransferase complex subunit	1	0.999	2	12	12	12	1	2	2	1	1	2	3	1	2	2	1	1	2	3	1	2	2	1	1	2	3	25723074	50578436	0	9202432	27477386	5.92724e+06	62736144	0	0	0	0	0	0	0
sp|Q9NRP2|COXM2_HUMAN	Q9NRP2	COXM2_HUMAN	CMC2	79	Homo sapiens OX=9606	1:Experimental evidence at protein level	COX assembly mitochondrial protein 2 homolog	0.9781	0.9989	1	4	4	4	0	0	0	1	1	1	1	0	0	0	1	1	1	1	0	0	0	1	1	1	1	0	0	0	0	12776963	20526910	33862176	0	0	0	0	0	0	0
sp|Q9NRR5|UBQL4_HUMAN	Q9NRR5	UBQL4_HUMAN	UBQLN4	601	Homo sapiens OX=9606	1:Experimental evidence at protein level	Ubiquilin-4	1	0.999	7	27	10	27	6	3	6	2	4	3	3	2	2	2	1	1	1	1	6	3	6	2	4	3	3	170891456	54618212	164192960	19275300	146303936	101195752	85609120	77632432	25174028	76116240	44864712	68234264	58050548	42627508
sp|Q9NRW7|VPS45_HUMAN	Q9NRW7	VPS45_HUMAN	VPS45	570	Homo sapiens OX=9606	1:Experimental evidence at protein level	Vacuolar protein sorting-associated protein 45	1	0.999	9	22	22	22	5	8	4	2	1	1	1	5	8	4	2	1	1	1	5	8	4	2	1	1	1	105037776	110644848	105701104	21283972	14681995	15100622	14862695	45992576	27129120	42830724	15746565	0	0	0
sp|Q9NRX1|PNO1_HUMAN	Q9NRX1	PNO1_HUMAN	PNO1	252	Homo sapiens OX=9606	1:Experimental evidence at protein level	RNA-binding protein PNO1	0.98	0.999	1	3	3	3	1	0	1	1	0	0	0	1	0	1	1	0	0	0	1	0	1	1	0	0	0	10592582	0	9243162	0	0	0	0	0	0	0	0	0	0	0
sp|Q9NRX2|RM17_HUMAN	Q9NRX2	RM17_HUMAN	MRPL17	175	Homo sapiens OX=9606	1:Experimental evidence at protein level	39S ribosomal protein L17, mitochondrial	0.9989	0.9977	2	2	2	2	0	0	0	0	0	0	2	0	0	0	0	0	0	2	0	0	0	0	0	0	2	0	0	0	0	0	0	34880932	0	0	0	0	0	0	0
sp|Q9NRX4|PHP14_HUMAN	Q9NRX4	PHP14_HUMAN	PHPT1	125	Homo sapiens OX=9606	1:Experimental evidence at protein level	14 kDa phosphohistidine phosphatase	0.98	0.999	1	3	3	3	0	0	0	1	1	1	0	0	0	0	1	1	1	0	0	0	0	1	1	1	0	0	0	0	27483674	40116412	26222610	0	0	0	0	0	0	0	0
sp|Q9NRY4|RHG35_HUMAN	Q9NRY4	RHG35_HUMAN	ARHGAP35	1499	Homo sapiens OX=9606	1:Experimental evidence at protein level	Rho GTPase-activating protein 35	0.9947	0.9989	1	1	1	1	0	0	0	0	1	0	0	0	0	0	0	1	0	0	0	0	0	0	1	0	0	0	0	0	0	0	0	0	0	0	0	0	0	0	0
sp|Q9NRY5|F1142_HUMAN	Q9NRY5	F1142_HUMAN	FAM114A2	505	Homo sapiens OX=9606	1:Experimental evidence at protein level	Protein FAM114A2	1	0.999	14	57	57	57	8	8	6	9	7	10	9	8	8	6	9	7	10	9	8	8	6	9	7	10	9	165996416	109972240	151923600	129944608	168561504	155345088	93076112	45478908	34624968	52613992	28862026	38543912	33241552	36186632
sp|Q9NRZ5|PLCD_HUMAN	Q9NRZ5	PLCD_HUMAN	AGPAT4	378	Homo sapiens OX=9606	1:Experimental evidence at protein level	1-acyl-sn-glycerol-3-phosphate acyltransferase delta	0.98	0.999	1	1	1	1	0	1	0	0	0	0	0	0	1	0	0	0	0	0	0	1	0	0	0	0	0	0	0	0	0	0	0	0	0	0	0	0	0	0	0
sp|Q9NRZ9|HELLS_HUMAN	Q9NRZ9	HELLS_HUMAN	HELLS	838	Homo sapiens OX=9606	1:Experimental evidence at protein level	Lymphoid-specific helicase	1	0.999	13	27	27	27	4	6	6	3	1	1	6	4	6	6	3	1	1	6	4	6	6	3	1	1	6	78477984	136697024	106992320	96480720	12418997	10120467	109689840	47031416	53672180	32859774	45406436	0	0	34918056
sp|Q9NS18|GLRX2_HUMAN	Q9NS18	GLRX2_HUMAN	GLRX2	164	Homo sapiens OX=9606	1:Experimental evidence at protein level	Glutaredoxin-2, mitochondrial	0.8621	0.9922	1	4	4	4	0	0	0	1	1	1	1	0	0	0	1	1	1	1	0	0	0	1	1	1	1	0	0	0	6151529	7.02692e+06	0	4968272	0	0	0	0	0	0	0
sp|Q9NS86|LANC2_HUMAN	Q9NS86	LANC2_HUMAN	LANCL2	450	Homo sapiens OX=9606	1:Experimental evidence at protein level	LanC-like protein 2	1	0.999	2	4	4	4	2	1	1	0	0	0	0	2	1	1	0	0	0	0	2	1	1	0	0	0	0	36070036	0	0	0	0	0	0	0	0	0	0	0	0	0
sp|Q9NS87|KIF15_HUMAN	Q9NS87	KIF15_HUMAN	KIF15	1388	Homo sapiens OX=9606	1:Experimental evidence at protein level	Kinesin-like protein KIF15	1	0.999	5	11	11	11	0	0	0	2	4	3	2	0	0	0	2	4	3	2	0	0	0	2	4	3	2	0	0	0	13347864	33368008	11601802	12129060	0	0	0	10448367	9529887	8898685	9242406
sp|Q9NSB4|KRT82_HUMAN	Q9NSB4	KRT82_HUMAN	KRT82	513	Homo sapiens OX=9606	3:Protein inferred from homology	Keratin, type II cuticular Hb2	1	0.999	7	6	6	13	0	0	0	6	0	0	0	0	0	0	6	0	0	0	0	0	0	13	0	0	0	0	0	0	656564350	0	0	0	0	0	0	0	0	0	0
sp|Q9NSD9|SYFB_HUMAN	Q9NSD9	SYFB_HUMAN	FARSB	589	Homo sapiens OX=9606	1:Experimental evidence at protein level	Phenylalanine--tRNA ligase beta subunit	1	0.999	37	267	267	267	37	38	44	37	35	36	40	37	38	44	37	35	36	40	37	38	44	37	35	36	40	2139791490	2857848580	2816000260	1895224700	1621663230	1863692670	2265394690	287921728	334637248	364176768	242362128	231572128	239982032	272597440
sp|Q9NSE4|SYIM_HUMAN	Q9NSE4	SYIM_HUMAN	IARS2	1012	Homo sapiens OX=9606	1:Experimental evidence at protein level	Isoleucine--tRNA ligase, mitochondrial	1	0.999	45	280	274	280	37	48	41	33	37	40	44	36	47	40	33	36	39	43	37	48	41	33	37	40	44	1540368380	1710585220	1816371070	1184423170	1417567870	1320321410	1536827390	152312576	159791248	157356128	130488192	140945024	138664224	150099168
sp|Q9NSG2|CA112_HUMAN	Q9NSG2	CA112_HUMAN	C1orf112	853	Homo sapiens OX=9606	1:Experimental evidence at protein level	Uncharacterized protein C1orf112	0.9262	0.9961	1	1	1	1	0	0	0	0	0	1	0	0	0	0	0	0	1	0	0	0	0	0	0	1	0	0	0	0	0	0	0	0	0	0	0	0	0	0	0
sp|Q9NSK0|KLC4_HUMAN	Q9NSK0	KLC4_HUMAN	KLC4	619	Homo sapiens OX=9606	1:Experimental evidence at protein level	Kinesin light chain 4	1	0.999	6	8	8	9	1	0	0	2	1	2	2	1	0	0	2	1	2	2	1	0	0	2	1	3	2	3.59266e+06	0	0	6520683	9387483	10229010	4.76728e+06	0	0	0	0	0	0	0
sp|Q9NSP4|CENPM_HUMAN	Q9NSP4	CENPM_HUMAN	CENPM	180	Homo sapiens OX=9606	1:Experimental evidence at protein level	Centromere protein M	0.9952	0.999	2	6	6	6	2	0	0	1	1	1	1	2	0	0	1	1	1	1	2	0	0	1	1	1	1	7053078	0	0	3633262	11906048	8.34727e+06	8.22954e+06	0	0	0	0	0	0	0
sp|Q9NSV4|DIAP3_HUMAN	Q9NSV4	DIAP3_HUMAN	DIAPH3	1193	Homo sapiens OX=9606	1:Experimental evidence at protein level	Protein diaphanous homolog 3	0.98	0.999	1	2	2	2	0	0	0	1	0	1	0	0	0	0	1	0	1	0	0	0	0	1	0	1	0	0	0	0	14868624	0	12853394	0	0	0	0	0	0	0	0
sp|Q9NT22|EMIL3_HUMAN	Q9NT22	EMIL3_HUMAN	EMILIN3	766	Homo sapiens OX=9606	1:Experimental evidence at protein level	EMILIN-3	0.9703	0.9985	1	1	1	1	0	0	0	0	1	0	0	0	0	0	0	1	0	0	0	0	0	0	1	0	0	0	0	0	0	0	0	0	0	0	0	0	0	0	0
sp|Q9NT62|ATG3_HUMAN	Q9NT62	ATG3_HUMAN	ATG3	314	Homo sapiens OX=9606	1:Experimental evidence at protein level	Ubiquitin-like-conjugating enzyme ATG3	1	0.999	14	75	75	75	7	5	7	12	18	16	10	7	5	7	12	18	16	10	7	5	7	12	18	16	10	204509200	195486944	161254448	450732960	606719680	652093950	441909952	89108992	92792888	91324992	106661816	118667648	132738056	119929072
sp|Q9NTI5|PDS5B_HUMAN	Q9NTI5	PDS5B_HUMAN	PDS5B	1447	Homo sapiens OX=9606	1:Experimental evidence at protein level	Sister chromatid cohesion protein PDS5 homolog B	1	0.999	8	4	4	11	1	2	1	0	0	0	0	1	2	1	0	0	0	0	4	3	4	0	0	0	0	21724402	0	25202814	0	0	0	0	0	0	0	0	0	0	0
sp|Q9NTJ3|SMC4_HUMAN	Q9NTJ3	SMC4_HUMAN	SMC4	1288	Homo sapiens OX=9606	1:Experimental evidence at protein level	Structural maintenance of chromosomes protein 4	1	0.999	61	277	277	277	24	32	23	51	50	53	44	24	32	23	51	50	53	44	24	32	23	51	50	53	44	499341376	600897090	610730430	2042709380	2129919360	2099398530	1841021700	186817984	183694288	202725552	339244864	302605184	300593120	299443520
sp|Q9NTJ5|SAC1_HUMAN	Q9NTJ5	SAC1_HUMAN	SACM1L	587	Homo sapiens OX=9606	1:Experimental evidence at protein level	Phosphatidylinositide phosphatase SAC1	1	0.999	29	161	161	161	30	27	32	16	17	18	21	30	27	32	16	17	18	21	30	27	32	16	17	18	21	1343413120	1148287100	1124669950	553496060	455488960	543255740	719888640	148239264	131779416	127551880	79395312	70998400	75371136	83760152
sp|Q9NTK5|OLA1_HUMAN	Q9NTK5	OLA1_HUMAN	OLA1	396	Homo sapiens OX=9606	1:Experimental evidence at protein level	Obg-like ATPase 1	1	0.999	23	152	152	152	18	27	19	21	30	17	20	18	27	19	21	30	17	20	18	27	19	21	30	17	20	749849020	1107619070	1129448960	994993340	1530687100	1241361280	1057576320	156822560	181336432	196345936	171697616	215011008	190073136	180614480
sp|Q9NTX5|ECHD1_HUMAN	Q9NTX5	ECHD1_HUMAN	ECHDC1	307	Homo sapiens OX=9606	1:Experimental evidence at protein level	Ethylmalonyl-CoA decarboxylase	1	0.999	9	32	32	32	0	6	2	6	8	8	2	0	6	2	6	8	8	2	0	6	2	6	8	8	2	0	74304960	49963928	49711848	56016800	63388324	20748918	0	33448832	31866452	25817324	33797500	34869644	0
sp|Q9NTZ6|RBM12_HUMAN	Q9NTZ6	RBM12_HUMAN	RBM12	932	Homo sapiens OX=9606	1:Experimental evidence at protein level	RNA-binding protein 12	1	0.999	14	57	57	57	11	13	12	5	7	4	5	11	13	12	5	7	4	5	11	13	12	5	7	4	5	384425696	306006752	355175712	112287560	152858784	46206228	77227496	51977492	49922416	57639192	28490374	35885548	24431260	32227488
sp|Q9NU22|MDN1_HUMAN	Q9NU22	MDN1_HUMAN	MDN1	5596	Homo sapiens OX=9606	1:Experimental evidence at protein level	Midasin	1	0.999	8	15	15	15	3	1	3	3	1	2	2	3	1	3	3	1	2	2	3	1	3	3	1	2	2	12303785	0	25854020	3.84506e+06	0	2.76034e+06	3305440	12186551	0	8680422	0	0	0	0
sp|Q9NUB1|ACS2L_HUMAN	Q9NUB1	ACS2L_HUMAN	ACSS1	689	Homo sapiens OX=9606	1:Experimental evidence at protein level	Acetyl-coenzyme A synthetase 2-like, mitochondrial	1	0.9987	4	7	7	7	0	0	0	2	1	1	3	0	0	0	2	1	1	3	0	0	0	2	1	1	3	0	0	0	19918218	7624010	0	11175926	0	0	0	0	0	0	0
sp|Q9NUJ1|ABHDA_HUMAN	Q9NUJ1	ABHDA_HUMAN	ABHD10	306	Homo sapiens OX=9606	1:Experimental evidence at protein level	Mycophenolic acid acyl-glucuronide esterase, mitochondrial	1	0.999	13	41	41	41	5	5	3	7	6	8	7	5	5	3	7	6	8	7	5	5	3	7	6	8	7	36904148	115955624	0	122768592	166906048	162878288	179993232	30519550	37292708	0	42199360	50713616	40057196	44668048
sp|Q9NUM4|T106B_HUMAN	Q9NUM4	T106B_HUMAN	TMEM106B	274	Homo sapiens OX=9606	1:Experimental evidence at protein level	Transmembrane protein 106B	0.9609	0.9916	2	2	2	2	0	0	0	0	1	0	1	0	0	0	0	1	0	1	0	0	0	0	1	0	1	0	0	0	0	0	0	0	0	0	0	0	0	0	0
sp|Q9NUP9|LIN7C_HUMAN	Q9NUP9	LIN7C_HUMAN	LIN7C	197	Homo sapiens OX=9606	1:Experimental evidence at protein level	Protein lin-7 homolog C	1	0.999	7	23	13	23	3	4	1	4	4	2	5	1	2	0	3	2	1	4	3	4	1	4	4	2	5	63734820	153214272	29334300	48246060	120387064	110729344	191102016	74677832	58123468	0	49875900	47240268	45521580	57802748
sp|Q9NUQ3|TXLNG_HUMAN	Q9NUQ3	TXLNG_HUMAN	TXLNG	528	Homo sapiens OX=9606	1:Experimental evidence at protein level	Gamma-taxilin	1	0.999	17	46	46	48	6	9	8	6	7	6	4	6	9	8	6	7	6	4	6	9	8	6	8	6	5	80799512	137159712	172407216	302666592	113279120	247216544	91272528	42972976	43651400	48053292	66836976	44231636	46876292	50636964
sp|Q9NUQ7|UFSP2_HUMAN	Q9NUQ7	UFSP2_HUMAN	UFSP2	469	Homo sapiens OX=9606	1:Experimental evidence at protein level	Ufm1-specific protease 2	1	0.999	5	9	9	9	3	3	1	0	1	0	1	3	3	1	0	1	0	1	3	3	1	0	1	0	1	89592064	55521152	29670800	0	0	0	0	34948444	60212376	0	0	0	0	0
sp|Q9NUQ8|ABCF3_HUMAN	Q9NUQ8	ABCF3_HUMAN	ABCF3	709	Homo sapiens OX=9606	1:Experimental evidence at protein level	ATP-binding cassette sub-family F member 3	1	0.999	11	38	38	38	4	3	8	4	5	6	8	4	3	8	4	5	6	8	4	3	8	4	5	6	8	78757520	91987808	150720880	97003496	123904120	80312720	128341344	35900168	51980116	44288696	42665940	45855868	50562196	38906560
sp|Q9NUQ9|FA49B_HUMAN	Q9NUQ9	FA49B_HUMAN	FAM49B	324	Homo sapiens OX=9606	1:Experimental evidence at protein level	Protein FAM49B	1	0.999	11	44	36	44	7	7	7	6	8	6	3	6	7	6	4	5	5	3	7	7	7	6	8	6	3	101706112	91881032	192894384	109320440	165451936	173101712	122282888	66099872	59721412	54604372	57318448	53157620	63919736	64309656
sp|Q9NUU7|DD19A_HUMAN	Q9NUU7	DD19A_HUMAN	DDX19A	478	Homo sapiens OX=9606	1:Experimental evidence at protein level	ATP-dependent RNA helicase DDX19A	1	0.999	17	97	20	97	8	15	11	16	12	17	18	2	2	1	3	2	5	5	8	15	11	16	12	17	18	170750528	321607072	224266160	522648480	624218370	457621760	414072512	58571712	71122288	65651344	94804072	96876968	90761952	83885640
sp|Q9NUY8|TBC23_HUMAN	Q9NUY8	TBC23_HUMAN	TBC1D23	699	Homo sapiens OX=9606	1:Experimental evidence at protein level	TBC1 domain family member 23	0.9906	0.9974	2	3	3	3	1	0	1	0	0	0	1	1	0	1	0	0	0	1	1	0	1	0	0	0	1	13423453	0	16439953	0	0	0	15257673	0	0	0	0	0	0	0
sp|Q9NV35|NUD15_HUMAN	Q9NV35	NUD15_HUMAN	NUDT15	164	Homo sapiens OX=9606	1:Experimental evidence at protein level	Nucleotide triphosphate diphosphatase NUDT15	0.8857	0.9937	1	1	1	1	1	0	0	0	0	0	0	1	0	0	0	0	0	0	1	0	0	0	0	0	0	11948434	0	0	0	0	0	0	0	0	0	0	0	0	0
sp|Q9NV66|TYW1_HUMAN	Q9NV66	TYW1_HUMAN	TYW1	732	Homo sapiens OX=9606	2:Experimental evidence at transcript level	S-adenosyl-L-methionine-dependent tRNA 4-demethylwyosine synthase	0.957	0.9978	1	1	1	1	0	0	0	0	0	0	1	0	0	0	0	0	0	1	0	0	0	0	0	0	1	0	0	0	0	0	0	13611278	0	0	0	0	0	0	0
sp|Q9NV70|EXOC1_HUMAN	Q9NV70	EXOC1_HUMAN	EXOC1	894	Homo sapiens OX=9606	1:Experimental evidence at protein level	Exocyst complex component 1	1	0.999	12	32	32	32	4	4	3	4	5	6	6	4	4	3	4	5	6	6	4	4	3	4	5	6	6	46441064	56080364	54729736	49645320	38755728	27179964	51249576	15520253	21608108	19771256	25759318	23258620	21441100	20410004
sp|Q9NV88|INT9_HUMAN	Q9NV88	INT9_HUMAN	INTS9	658	Homo sapiens OX=9606	1:Experimental evidence at protein level	Integrator complex subunit 9	1	0.9985	4	8	8	8	3	4	1	0	0	0	0	3	4	1	0	0	0	0	3	4	1	0	0	0	0	16276636	14073418	8040506	0	0	0	0	11258530	13116840	0	0	0	0	0
sp|Q9NVA2|SEP11_HUMAN	Q9NVA2	SEP11_HUMAN	2024-09-11	429	Homo sapiens OX=9606	1:Experimental evidence at protein level	Septin-11	1	0.999	22	101	56	117	13	15	11	17	15	18	12	6	8	7	11	8	9	7	16	17	13	19	17	20	15	631128900	750703550	499912704	715253820	806772480	806274620	480949056	170772800	160980512	162193824	147438880	150267376	139177616	112417112
sp|Q9NVC6|MED17_HUMAN	Q9NVC6	MED17_HUMAN	MED17	651	Homo sapiens OX=9606	1:Experimental evidence at protein level	Mediator of RNA polymerase II transcription subunit 17	1	0.999	5	7	7	7	2	3	1	0	0	0	1	2	3	1	0	0	0	1	2	3	1	0	0	0	1	36197120	37898008	19621148	0	0	0	0	28709302	18739246	0	0	0	0	0
sp|Q9NVG8|TBC13_HUMAN	Q9NVG8	TBC13_HUMAN	TBC1D13	400	Homo sapiens OX=9606	1:Experimental evidence at protein level	TBC1 domain family member 13	1	0.999	4	8	8	8	1	0	1	1	2	2	1	1	0	1	1	2	2	1	1	0	1	1	2	2	1	0	0	0	8938963	79587688	15394367	12629265	0	0	0	0	0	0	0
sp|Q9NVH0|EXD2_HUMAN	Q9NVH0	EXD2_HUMAN	EXD2	621	Homo sapiens OX=9606	1:Experimental evidence at protein level	Exonuclease 3'-5' domain-containing protein 2	1	0.999	4	8	8	8	1	2	2	1	0	0	2	1	2	2	1	0	0	2	1	2	2	1	0	0	2	5.05557e+06	5649576	5518181	9051920	0	0	7265641	0	0	0	0	0	0	0
sp|Q9NVH1|DJC11_HUMAN	Q9NVH1	DJC11_HUMAN	DNAJC11	559	Homo sapiens OX=9606	1:Experimental evidence at protein level	DnaJ homolog subfamily C member 11	1	0.999	3	6	6	6	0	0	0	1	1	2	2	0	0	0	1	1	2	2	0	0	0	1	1	2	2	0	0	0	0	15714023	14536298	22913080	0	0	0	0	0	8533573	14140921
sp|Q9NVH6|TMLH_HUMAN	Q9NVH6	TMLH_HUMAN	TMLHE	421	Homo sapiens OX=9606	1:Experimental evidence at protein level	Trimethyllysine dioxygenase, mitochondrial	0.9924	0.9984	1	1	1	1	0	1	0	0	0	0	0	0	1	0	0	0	0	0	0	1	0	0	0	0	0	0	0	0	0	0	0	0	0	0	0	0	0	0	0
sp|Q9NVI1|FANCI_HUMAN	Q9NVI1	FANCI_HUMAN	FANCI	1328	Homo sapiens OX=9606	1:Experimental evidence at protein level	Fanconi anemia group I protein	1	0.999	14	47	47	47	8	10	7	4	5	6	7	8	10	7	4	5	6	7	8	10	7	4	5	6	7	81146944	117115728	75139376	41501552	44799644	74791960	78373688	30053260	22109068	30228004	23216250	19082266	19649604	21740176
sp|Q9NVI7|ATD3A_HUMAN	Q9NVI7	ATD3A_HUMAN	ATAD3A	634	Homo sapiens OX=9606	1:Experimental evidence at protein level	ATPase family AAA domain-containing protein 3A	1	0.999	13	33	9	33	1	0	0	10	6	3	13	0	0	0	3	2	0	4	1	0	0	10	6	3	13	5579603	0	0	322543136	94603128	74730544	331853312	0	0	0	62878100	33865284	42665220	81065512
sp|Q9NVJ2|ARL8B_HUMAN	Q9NVJ2	ARL8B_HUMAN	ARL8B	186	Homo sapiens OX=9606	1:Experimental evidence at protein level	ADP-ribosylation factor-like protein 8B	1	0.999	9	48	15	48	8	7	7	7	6	6	7	3	2	2	2	2	2	2	8	7	7	7	6	6	7	518331040	430236320	444498624	412713440	359969440	321653184	366177760	182009376	154673488	167305648	110215320	105626344	90285440	112790424
sp|Q9NVM4|ANM7_HUMAN	Q9NVM4	ANM7_HUMAN	PRMT7	692	Homo sapiens OX=9606	1:Experimental evidence at protein level	Protein arginine N-methyltransferase 7	0.98	0.999	1	4	4	4	0	0	0	1	1	1	1	0	0	0	1	1	1	1	0	0	0	1	1	1	1	0	0	0	14328031	12065860	14837327	0	0	0	0	0	0	0	0
sp|Q9NVM9|INT13_HUMAN	Q9NVM9	INT13_HUMAN	INTS13	706	Homo sapiens OX=9606	1:Experimental evidence at protein level	Integrator complex subunit 13	1	0.999	8	15	15	15	2	4	1	1	3	2	2	2	4	1	1	3	2	2	2	4	1	1	3	2	2	55593336	29409658	19574948	7236005	6852511	0	0	0	0	0	0	0	0	0
sp|Q9NVN8|GNL3L_HUMAN	Q9NVN8	GNL3L_HUMAN	GNL3L	582	Homo sapiens OX=9606	1:Experimental evidence at protein level	Guanine nucleotide-binding protein-like 3-like protein	1	0.999	5	5	5	5	0	2	1	1	1	0	0	0	2	1	1	1	0	0	0	2	1	1	1	0	0	0	0	15911961	0	0	0	0	0	0	0	0	0	0	0
sp|Q9NVP1|DDX18_HUMAN	Q9NVP1	DDX18_HUMAN	DDX18	670	Homo sapiens OX=9606	1:Experimental evidence at protein level	ATP-dependent RNA helicase DDX18	1	0.999	6	19	19	19	5	4	4	1	1	1	3	5	4	4	1	1	1	3	5	4	4	1	1	1	3	8973645	74913192	68907600	2.91976e+06	4024331	2603870	4154680	0	38184024	40609356	0	0	0	0
sp|Q9NVQ4|FAIM1_HUMAN	Q9NVQ4	FAIM1_HUMAN	FAIM	179	Homo sapiens OX=9606	1:Experimental evidence at protein level	Fas apoptotic inhibitory molecule 1	1	0.999	5	16	16	16	0	0	2	4	4	4	2	0	0	2	4	4	4	2	0	0	2	4	4	4	2	0	0	23509530	34943284	45257584	59999008	8332018	0	0	0	22219858	27627884	21006374	0
sp|Q9NVR0|KLH11_HUMAN	Q9NVR0	KLH11_HUMAN	KLHL11	708	Homo sapiens OX=9606	1:Experimental evidence at protein level	Kelch-like protein 11	0.9979	0.999	2	2	2	2	0	0	0	0	0	1	1	0	0	0	0	0	1	1	0	0	0	0	0	1	1	0	0	0	0	0	31216952	0	0	0	0	0	0	0	0
sp|Q9NVS9|PNPO_HUMAN	Q9NVS9	PNPO_HUMAN	PNPO	261	Homo sapiens OX=9606	1:Experimental evidence at protein level	Pyridoxine-5'-phosphate oxidase	1	0.999	5	24	24	24	1	2	2	5	6	4	4	1	2	2	5	6	4	4	1	2	2	5	6	4	4	7188407	4891765	21235224	33443950	140318896	54744272	45005292	0	0	18197056	15698798	30747482	28837688	24175124
sp|Q9NVT9|ARMC1_HUMAN	Q9NVT9	ARMC1_HUMAN	ARMC1	282	Homo sapiens OX=9606	1:Experimental evidence at protein level	Armadillo repeat-containing protein 1	1	0.999	3	9	9	9	0	1	0	2	3	1	2	0	1	0	2	3	1	2	0	1	0	2	3	1	2	0	19175132	0	51720160	35175712	0	36955152	0	0	0	31218598	25008514	0	26803928
sp|Q9NVU0|RPC5_HUMAN	Q9NVU0	RPC5_HUMAN	POLR3E	708	Homo sapiens OX=9606	1:Experimental evidence at protein level	DNA-directed RNA polymerase III subunit RPC5	0.9946	0.9944	2	2	2	2	1	0	0	0	0	0	1	1	0	0	0	0	0	1	1	0	0	0	0	0	1	5887847	0	0	0	0	0	0	0	0	0	0	0	0	0
sp|Q9NVU7|SDA1_HUMAN	Q9NVU7	SDA1_HUMAN	SDAD1	687	Homo sapiens OX=9606	1:Experimental evidence at protein level	Protein SDA1 homolog	1	0.999	9	13	13	13	4	3	5	0	0	0	1	4	3	5	0	0	0	1	4	3	5	0	0	0	1	56822264	7084576	57560924	0	0	0	11646181	36529824	0	24674302	0	0	0	0
sp|Q9NVV4|PAPD1_HUMAN	Q9NVV4	PAPD1_HUMAN	MTPAP	582	Homo sapiens OX=9606	1:Experimental evidence at protein level	Poly(A) RNA polymerase, mitochondrial	1	0.999	4	13	13	13	1	3	1	0	2	1	5	1	3	1	0	2	1	5	1	3	1	0	2	1	5	19897784	55506108	24229024	0	26925868	0	55536160	0	33880488	0	0	21177172	0	28989946
sp|Q9NVX0|HAUS2_HUMAN	Q9NVX0	HAUS2_HUMAN	HAUS2	235	Homo sapiens OX=9606	1:Experimental evidence at protein level	HAUS augmin-like complex subunit 2	0.8698	0.9927	1	1	1	1	0	0	0	0	1	0	0	0	0	0	0	1	0	0	0	0	0	0	1	0	0	0	0	0	0	0	0	0	0	0	0	0	0	0	0
sp|Q9NVX2|NLE1_HUMAN	Q9NVX2	NLE1_HUMAN	NLE1	485	Homo sapiens OX=9606	1:Experimental evidence at protein level	Notchless protein homolog 1	1	0.999	8	21	21	21	2	3	1	3	3	5	4	2	3	1	3	3	5	4	2	3	1	3	3	5	4	21155566	35303208	14144725	94463920	98093280	76588656	67693600	0	38452256	0	42215472	44241940	35455016	31676682
sp|Q9NVZ3|NECP2_HUMAN	Q9NVZ3	NECP2_HUMAN	NECAP2	263	Homo sapiens OX=9606	1:Experimental evidence at protein level	Adaptin ear-binding coat-associated protein 2	0.98	0.999	1	3	3	3	1	0	0	1	1	0	0	1	0	0	1	1	0	0	1	0	0	1	1	0	0	0	0	0	25583748	21314442	0	0	0	0	0	0	0	0	0
sp|Q9NW08|RPC2_HUMAN	Q9NW08	RPC2_HUMAN	POLR3B	1133	Homo sapiens OX=9606	1:Experimental evidence at protein level	DNA-directed RNA polymerase III subunit RPC2	0.9997	0.999	2	4	4	4	0	0	0	1	0	2	1	0	0	0	1	0	2	1	0	0	0	1	0	2	1	0	0	0	5840683	0	15657162	0	0	0	0	0	0	0	0
sp|Q9NW15|ANO10_HUMAN	Q9NW15	ANO10_HUMAN	ANO10	660	Homo sapiens OX=9606	1:Experimental evidence at protein level	Anoctamin-10	0.8972	0.9944	1	1	1	1	0	0	0	1	0	0	0	0	0	0	1	0	0	0	0	0	0	1	0	0	0	0	0	0	8595273	0	0	0	0	0	0	0	0	0	0
sp|Q9NW64|RBM22_HUMAN	Q9NW64	RBM22_HUMAN	RBM22	420	Homo sapiens OX=9606	1:Experimental evidence at protein level	Pre-mRNA-splicing factor RBM22	0.9998	0.999	2	8	8	8	1	1	1	1	2	2	0	1	1	1	1	2	2	0	1	1	1	1	2	2	0	9997092	10512946	11813690	32244372	41055200	11613636	0	0	0	0	0	0	0	0
sp|Q9NW68|BSDC1_HUMAN	Q9NW68	BSDC1_HUMAN	BSDC1	430	Homo sapiens OX=9606	1:Experimental evidence at protein level	BSD domain-containing protein 1	0.98	0.999	1	2	2	2	0	0	0	0	1	1	0	0	0	0	0	1	1	0	0	0	0	0	1	1	0	0	0	0	0	6.98501e+06	6.08757e+06	0	0	0	0	0	0	0	0
sp|Q9NWM8|FKB14_HUMAN	Q9NWM8	FKB14_HUMAN	FKBP14	211	Homo sapiens OX=9606	1:Experimental evidence at protein level	Peptidyl-prolyl cis-trans isomerase FKBP14	0.98	0.999	1	5	5	5	1	1	0	0	1	1	1	1	1	0	0	1	1	1	1	1	0	0	1	1	1	12642512	0	0	0	22146874	9102083	15286673	0	0	0	0	0	0	0
sp|Q9NWS0|PIHD1_HUMAN	Q9NWS0	PIHD1_HUMAN	PIH1D1	290	Homo sapiens OX=9606	1:Experimental evidence at protein level	PIH1 domain-containing protein 1	1	0.999	5	12	12	12	1	1	2	1	2	2	3	1	1	2	1	2	2	3	1	1	2	1	2	2	3	32656510	0	41021576	15535950	19128886	19093228	27340824	0	0	0	0	0	0	0
sp|Q9NWT8|AKIP_HUMAN	Q9NWT8	AKIP_HUMAN	AURKAIP1	199	Homo sapiens OX=9606	1:Experimental evidence at protein level	Aurora kinase A-interacting protein	0.9684	0.9984	1	3	3	3	1	1	1	0	0	0	0	1	1	1	0	0	0	0	1	1	1	0	0	0	0	60208100	61185656	44759492	0	0	0	0	0	0	0	0	0	0	0
sp|Q9NWU1|OXSM_HUMAN	Q9NWU1	OXSM_HUMAN	OXSM	459	Homo sapiens OX=9606	1:Experimental evidence at protein level	3-oxoacyl-[acyl-carrier-protein] synthase, mitochondrial	1	0.999	5	12	12	12	1	1	2	1	2	1	4	1	1	2	1	2	1	4	1	1	2	1	2	1	4	8787722	11451240	11266633	9696469	31965908	10658651	49608460	0	0	0	0	21872388	0	18373728
sp|Q9NWU2|GID8_HUMAN	Q9NWU2	GID8_HUMAN	GID8	228	Homo sapiens OX=9606	1:Experimental evidence at protein level	Glucose-induced degradation protein 8 homolog	0.98	0.999	1	5	5	5	0	1	0	1	1	2	0	0	1	0	1	1	2	0	0	1	0	1	1	2	0	0	1.9266e+06	0	6810263	12309862	5.91526e+06	0	0	0	0	0	0	0	0
sp|Q9NWV8|BABA1_HUMAN	Q9NWV8	BABA1_HUMAN	BABAM1	329	Homo sapiens OX=9606	1:Experimental evidence at protein level	BRISC and BRCA1-A complex member 1	0.98	0.999	1	4	4	4	0	0	0	1	1	1	1	0	0	0	1	1	1	1	0	0	0	1	1	1	1	0	0	0	8330360	8.17112e+06	7561675	5247674	0	0	0	0	0	0	0
sp|Q9NWX5|ASB6_HUMAN	Q9NWX5	ASB6_HUMAN	ASB6	421	Homo sapiens OX=9606	1:Experimental evidence at protein level	Ankyrin repeat and SOCS box protein 6	0.9952	0.999	3	9	9	9	2	1	1	2	1	1	1	2	1	1	2	1	1	1	2	1	1	2	1	1	1	25967544	9846076	11060441	23229660	16114161	12980425	13345575	12573062	0	0	18005470	0	0	0
sp|Q9NWX6|THG1_HUMAN	Q9NWX6	THG1_HUMAN	THG1L	298	Homo sapiens OX=9606	1:Experimental evidence at protein level	Probable tRNA(His) guanylyltransferase	0.98	0.999	1	3	3	3	0	0	0	0	1	1	1	0	0	0	0	1	1	1	0	0	0	0	1	1	1	0	0	0	0	0	6.64302e+06	6023524	0	0	0	0	0	0	0
sp|Q9NWZ5|UCKL1_HUMAN	Q9NWZ5	UCKL1_HUMAN	UCKL1	548	Homo sapiens OX=9606	1:Experimental evidence at protein level	Uridine-cytidine kinase-like 1	0.9997	0.999	3	6	6	11	0	1	0	1	1	2	1	0	1	0	1	1	2	1	0	2	0	2	2	3	2	0	8244329	0	11020621	15480470	14244184	11877727	0	0	0	0	0	0	0
sp|Q9NX08|COMD8_HUMAN	Q9NX08	COMD8_HUMAN	COMMD8	183	Homo sapiens OX=9606	1:Experimental evidence at protein level	COMM domain-containing protein 8	1	0.999	2	8	8	8	1	1	1	1	2	1	1	1	1	1	1	2	1	1	1	1	1	1	2	1	1	17607152	19513760	18820842	12768666	41026888	14396288	15393856	0	0	0	0	0	0	0
sp|Q9NX14|NDUBB_HUMAN	Q9NX14	NDUBB_HUMAN	NDUFB11	153	Homo sapiens OX=9606	1:Experimental evidence at protein level	NADH dehydrogenase [ubiquinone] 1 beta subcomplex subunit 11, mitochondrial	0.859	0.992	1	1	1	1	0	0	0	0	0	0	1	0	0	0	0	0	0	1	0	0	0	0	0	0	1	0	0	0	0	0	0	21095516	0	0	0	0	0	0	0
sp|Q9NX20|RM16_HUMAN	Q9NX20	RM16_HUMAN	MRPL16	251	Homo sapiens OX=9606	1:Experimental evidence at protein level	39S ribosomal protein L16, mitochondrial	0.98	0.999	1	2	2	2	0	0	0	1	0	0	1	0	0	0	1	0	0	1	0	0	0	1	0	0	1	0	0	0	8826520	0	0	11040905	0	0	0	0	0	0	0
sp|Q9NX24|NHP2_HUMAN	Q9NX24	NHP2_HUMAN	NHP2	153	Homo sapiens OX=9606	1:Experimental evidence at protein level	H/ACA ribonucleoprotein complex subunit 2	0.98	0.999	1	1	1	1	0	0	0	1	0	0	0	0	0	0	1	0	0	0	0	0	0	1	0	0	0	0	0	0	0	0	0	0	0	0	0	0	0	0	0
sp|Q9NX40|OCAD1_HUMAN	Q9NX40	OCAD1_HUMAN	OCIAD1	245	Homo sapiens OX=9606	1:Experimental evidence at protein level	OCIA domain-containing protein 1	1	0.999	4	10	10	10	0	0	0	4	0	2	4	0	0	0	4	0	2	4	0	0	0	4	0	2	4	0	0	0	85792992	0	15911071	43977432	0	0	0	30081688	0	0	23954434
sp|Q9NX46|ARHL2_HUMAN	Q9NX46	ARHL2_HUMAN	ADPRHL2	363	Homo sapiens OX=9606	1:Experimental evidence at protein level	Poly(ADP-ribose) glycohydrolase ARH3	1	0.999	2	8	8	8	1	0	1	1	2	2	1	1	0	1	1	2	2	1	1	0	1	1	2	2	1	17858492	0	18356744	21980528	17721296	19231568	15971034	0	0	0	0	0	0	0
sp|Q9NX58|LYAR_HUMAN	Q9NX58	LYAR_HUMAN	LYAR	379	Homo sapiens OX=9606	1:Experimental evidence at protein level	Cell growth-regulating nucleolar protein	1	0.999	7	20	20	20	6	5	4	0	2	1	2	6	5	4	0	2	1	2	6	5	4	0	2	1	2	138305504	94437128	107752824	0	49113280	0	0	101090648	45714256	74952472	0	44104436	0	0
sp|Q9NX61|T161A_HUMAN	Q9NX61	T161A_HUMAN	TMEM161A	479	Homo sapiens OX=9606	1:Experimental evidence at protein level	Transmembrane protein 161A	1	0.999	4	13	13	13	2	2	2	1	4	0	2	2	2	2	1	4	0	2	2	2	2	1	4	0	2	17812192	50530812	37333348	50937096	125841000	0	91802416	0	38462452	49124760	35771172	23554724	0	66482560
sp|Q9NX62|IMPA3_HUMAN	Q9NX62	IMPA3_HUMAN	IMPAD1	359	Homo sapiens OX=9606	1:Experimental evidence at protein level	Inositol monophosphatase 3	0.9952	0.999	2	3	3	3	0	1	2	0	0	0	0	0	1	2	0	0	0	0	0	1	2	0	0	0	0	0	13711134	9791838	0	0	0	0	0	0	0	0	0	0	0
sp|Q9NX63|MIC19_HUMAN	Q9NX63	MIC19_HUMAN	CHCHD3	227	Homo sapiens OX=9606	1:Experimental evidence at protein level	MIC	1	0.999	5	11	11	11	0	0	0	5	2	0	4	0	0	0	5	2	0	4	0	0	0	5	2	0	4	0	0	0	37705536	4887921	0	21154742	0	0	0	27191196	0	0	15389148
sp|Q9NX74|DUS2L_HUMAN	Q9NX74	DUS2L_HUMAN	DUS2	493	Homo sapiens OX=9606	1:Experimental evidence at protein level	tRNA-dihydrouridine(20) synthase [NAD(P)+]-like	0.98	0.999	1	4	4	4	0	1	0	0	1	1	1	0	1	0	0	1	1	1	0	1	0	0	1	1	1	0	0	0	0	23501622	13767251	11319864	0	0	0	0	0	0	0
sp|Q9NXE4|NSMA3_HUMAN	Q9NXE4	NSMA3_HUMAN	SMPD4	866	Homo sapiens OX=9606	1:Experimental evidence at protein level	Sphingomyelin phosphodiesterase 4	0.9741	0.9921	3	3	2	3	1	1	0	0	0	0	1	1	1	0	0	0	0	0	1	1	0	0	0	0	1	0	4783188	0	0	0	0	48579012	0	0	0	0	0	0	0
sp|Q9NXF1|TEX10_HUMAN	Q9NXF1	TEX10_HUMAN	TEX10	929	Homo sapiens OX=9606	1:Experimental evidence at protein level	Testis-expressed protein 10	1	0.999	10	26	26	26	12	5	6	0	1	1	1	12	5	6	0	1	1	1	12	5	6	0	1	1	1	275185120	125154336	132795528	0	3.89976e+06	4403097	5.52327e+06	47340812	43889320	53453712	0	0	0	0
sp|Q9NXG2|THUM1_HUMAN	Q9NXG2	THUM1_HUMAN	THUMPD1	353	Homo sapiens OX=9606	1:Experimental evidence at protein level	THUMP domain-containing protein 1	1	0.999	4	7	7	7	1	3	0	1	1	1	0	1	3	0	1	1	1	0	1	3	0	1	1	1	0	9550849	13382857	0	0	0	0	0	0	0	0	0	0	0	0
sp|Q9NXH9|TRM1_HUMAN	Q9NXH9	TRM1_HUMAN	TRMT1	659	Homo sapiens OX=9606	1:Experimental evidence at protein level	tRNA (guanine(26)-N(2))-dimethyltransferase	1	0.999	7	22	22	22	2	3	3	3	3	5	3	2	3	3	3	3	5	3	2	3	3	3	3	5	3	29272678	21581918	57012912	15554452	40898520	45070556	50693740	17294596	10419817	24929634	0	28704114	25288566	32312220
sp|Q9NXR7|BABA2_HUMAN	Q9NXR7	BABA2_HUMAN	BABAM2	383	Homo sapiens OX=9606	1:Experimental evidence at protein level	BRISC and BRCA1-A complex member 2	1	0.999	4	22	22	22	4	3	1	3	4	3	4	4	3	1	3	4	3	4	4	3	1	3	4	3	4	39561580	80463912	35425840	46522912	97227784	90001568	92083632	21929058	37377824	0	38035480	50130964	43080228	39067972
sp|Q9NXV2|KCTD5_HUMAN	Q9NXV2	KCTD5_HUMAN	KCTD5	234	Homo sapiens OX=9606	1:Experimental evidence at protein level	BTB/POZ domain-containing protein KCTD5	0.9999	0.999	2	4	4	4	0	1	0	1	1	1	0	0	1	0	1	1	1	0	0	1	0	1	1	1	0	0	20484058	0	4852996	6.53971e+06	5269185	0	0	0	0	0	0	0	0
sp|Q9NY12|GAR1_HUMAN	Q9NY12	GAR1_HUMAN	GAR1	217	Homo sapiens OX=9606	1:Experimental evidence at protein level	H/ACA ribonucleoprotein complex subunit 1	0.98	0.999	1	1	1	1	0	0	0	0	0	1	0	0	0	0	0	0	1	0	0	0	0	0	0	1	0	0	0	0	0	0	12758356	0	0	0	0	0	0	0	0
sp|Q9NY27|PP4R2_HUMAN	Q9NY27	PP4R2_HUMAN	PPP4R2	417	Homo sapiens OX=9606	1:Experimental evidence at protein level	Serine/threonine-protein phosphatase 4 regulatory subunit 2	0.9933	0.9986	3	4	4	4	2	1	0	0	1	0	0	2	1	0	0	1	0	0	2	1	0	0	1	0	0	15614669	20720532	0	39661140	36516644	30706000	0	0	0	0	0	0	0	0
sp|Q9NY33|DPP3_HUMAN	Q9NY33	DPP3_HUMAN	DPP3	737	Homo sapiens OX=9606	1:Experimental evidence at protein level	Dipeptidyl peptidase 3	1	0.999	21	96	96	96	11	12	12	15	15	14	17	11	12	12	15	15	14	17	11	12	12	15	15	14	17	285136544	215196448	234959584	343262400	332228288	318339520	300345184	44117980	40874960	45688972	49426348	58872180	53172820	54224112
sp|Q9NY93|DDX56_HUMAN	Q9NY93	DDX56_HUMAN	DDX56	547	Homo sapiens OX=9606	1:Experimental evidence at protein level	Probable ATP-dependent RNA helicase DDX56	0.98	0.999	1	1	1	1	0	1	0	0	0	0	0	0	1	0	0	0	0	0	0	1	0	0	0	0	0	0	8.02305e+06	0	0	0	0	0	0	0	0	0	0	0	0
sp|Q9NYB0|TE2IP_HUMAN	Q9NYB0	TE2IP_HUMAN	TERF2IP	399	Homo sapiens OX=9606	1:Experimental evidence at protein level	Telomeric repeat-binding factor 2-interacting protein 1	0.9686	0.9933	2	5	5	5	1	1	3	0	0	0	0	1	1	3	0	0	0	0	1	1	3	0	0	0	0	0	0	23125060	0	0	0	0	0	0	0	0	0	0	0
sp|Q9NYF8|BCLF1_HUMAN	Q9NYF8	BCLF1_HUMAN	BCLAF1	920	Homo sapiens OX=9606	1:Experimental evidence at protein level	Bcl-2-associated transcription factor 1	1	0.999	16	44	44	44	17	11	11	2	1	0	2	17	11	11	2	1	0	2	17	11	11	2	1	0	2	393899168	195387888	314057568	19544236	0	0	9685420	74045216	56243936	70838840	20668532	0	0	0
sp|Q9NYK5|RM39_HUMAN	Q9NYK5	RM39_HUMAN	MRPL39	338	Homo sapiens OX=9606	1:Experimental evidence at protein level	39S ribosomal protein L39, mitochondrial	1	0.999	5	8	8	8	1	2	0	0	1	0	4	1	2	0	0	1	0	4	1	2	0	0	1	0	4	10376883	14481927	0	0	0	0	74093712	0	0	0	0	0	0	0
sp|Q9NYL9|TMOD3_HUMAN	Q9NYL9	TMOD3_HUMAN	TMOD3	352	Homo sapiens OX=9606	1:Experimental evidence at protein level	Tropomodulin-3	1	0.999	9	46	41	46	7	6	8	5	8	6	6	7	4	7	5	7	5	6	7	6	8	5	8	6	6	159448688	140327088	287108736	169889312	196341120	180007984	151721696	50408912	50654848	70093440	55613932	57307288	51516396	50962076
sp|Q9NYP7|ELOV5_HUMAN	Q9NYP7	ELOV5_HUMAN	ELOVL5	299	Homo sapiens OX=9606	1:Experimental evidence at protein level	Elongation of very long chain fatty acids protein 5	0.98	0.999	1	7	7	7	1	1	0	1	2	1	1	1	1	0	1	2	1	1	1	1	0	1	2	1	1	19277642	20519024	0	22293582	23079336	10989731	23705624	0	0	0	0	0	0	0
sp|Q9NYR9|KBRS2_HUMAN	Q9NYR9	KBRS2_HUMAN	NKIRAS2	191	Homo sapiens OX=9606	1:Experimental evidence at protein level	NF-kappa-B inhibitor-interacting Ras-like protein 2	0.98	0.999	1	2	2	2	0	0	0	0	0	1	1	0	0	0	0	0	1	1	0	0	0	0	0	1	1	0	0	0	0	0	0	5731096	0	0	0	0	0	0	0
sp|Q9NYU2|UGGG1_HUMAN	Q9NYU2	UGGG1_HUMAN	UGGT1	1555	Homo sapiens OX=9606	1:Experimental evidence at protein level	UDP-glucose:glycoprotein glucosyltransferase 1	1	0.999	50	282	269	282	50	41	41	34	37	39	40	46	39	39	33	36	38	38	50	41	41	34	37	39	40	1405967230	1424580610	1329415300	1176679040	1063313660	1184906880	1223532030	113007488	104800520	97911136	93571064	88937888	89675920	91727784
sp|Q9NYV4|CDK12_HUMAN	Q9NYV4	CDK12_HUMAN	CDK12	1490	Homo sapiens OX=9606	1:Experimental evidence at protein level	Cyclin-dependent kinase 12	1	0.999	10	22	9	32	7	7	6	0	0	1	1	3	4	2	0	0	0	0	9	9	9	0	0	2	3	127865776	116212208	128839968	0	0	12635208	13091325	32790090	34046292	35190896	0	0	0	0
sp|Q9NYY8|FAKD2_HUMAN	Q9NYY8	FAKD2_HUMAN	FASTKD2	710	Homo sapiens OX=9606	1:Experimental evidence at protein level	FAST kinase domain-containing protein 2, mitochondrial	1	0.999	8	15	15	15	2	5	1	1	2	2	2	2	5	1	1	2	2	2	2	5	1	1	2	2	2	49875964	92728272	30337590	15573712	13788552	51145176	20278080	37077300	47791808	0	0	0	19367586	0
sp|Q9NZ01|TECR_HUMAN	Q9NZ01	TECR_HUMAN	TECR	308	Homo sapiens OX=9606	1:Experimental evidence at protein level	Very-long-chain enoyl-CoA reductase	1	0.999	11	61	61	61	6	11	6	8	8	7	15	6	11	6	8	8	7	15	6	11	6	8	8	7	15	276947584	443954048	303695136	395594816	248778736	270055520	594879360	126972584	147839456	105120584	99195992	75556320	75772104	131660480
sp|Q9NZ08|ERAP1_HUMAN	Q9NZ08	ERAP1_HUMAN	ERAP1	941	Homo sapiens OX=9606	1:Experimental evidence at protein level	Endoplasmic reticulum aminopeptidase 1	1	0.999	8	14	14	14	7	2	3	0	2	0	0	7	2	3	0	2	0	0	7	2	3	0	2	0	0	86212384	32972598	59523720	0	13007799	0	0	17440458	21853178	21710006	0	0	0	0
sp|Q9NZ09|UBAP1_HUMAN	Q9NZ09	UBAP1_HUMAN	UBAP1	502	Homo sapiens OX=9606	1:Experimental evidence at protein level	Ubiquitin-associated protein 1	0.98	0.999	1	3	3	3	0	0	0	0	1	1	1	0	0	0	0	1	1	1	0	0	0	0	1	1	1	0	0	0	0	7817579	10223776	6121939	0	0	0	0	0	0	0
sp|Q9NZ32|ARP10_HUMAN	Q9NZ32	ARP10_HUMAN	ACTR10	417	Homo sapiens OX=9606	1:Experimental evidence at protein level	Actin-related protein 10	1	0.999	8	20	20	20	1	3	2	3	3	5	3	1	3	2	3	3	5	3	1	3	2	3	3	5	3	52476200	20338538	31979968	47828264	0	0	43208568	0	0	0	22677912	0	0	26737328
sp|Q9NZ45|CISD1_HUMAN	Q9NZ45	CISD1_HUMAN	CISD1	108	Homo sapiens OX=9606	1:Experimental evidence at protein level	CDGSH iron-sulfur domain-containing protein 1	1	0.999	2	2	2	2	0	0	0	0	0	0	2	0	0	0	0	0	0	2	0	0	0	0	0	0	2	0	0	0	9797797	0	0	23229650	0	0	0	0	0	0	0
sp|Q9NZ52|GGA3_HUMAN	Q9NZ52	GGA3_HUMAN	GGA3	723	Homo sapiens OX=9606	1:Experimental evidence at protein level	ADP-ribosylation factor-binding protein GGA3	0.9975	0.999	3	11	11	15	0	1	0	3	2	3	2	0	1	0	3	2	3	2	0	1	0	4	3	4	3	0	0	0	6416230	10023411	0	0	0	0	0	0	0	0	0
sp|Q9NZ53|PDXL2_HUMAN	Q9NZ53	PDXL2_HUMAN	PODXL2	605	Homo sapiens OX=9606	1:Experimental evidence at protein level	Podocalyxin-like protein 2	0.9781	0.9989	1	5	5	5	1	2	1	1	0	0	0	1	2	1	1	0	0	0	1	2	1	1	0	0	0	7186254	3.12446e+06	9124950	2.30197e+06	0	0	0	0	0	0	0	0	0	0
sp|Q9NZB2|F120A_HUMAN	Q9NZB2	F120A_HUMAN	FAM120A	1118	Homo sapiens OX=9606	1:Experimental evidence at protein level	Constitutive coactivator of PPAR-gamma-like protein 1	1	0.999	9	20	20	20	3	5	3	3	0	4	2	3	5	3	3	0	4	2	3	5	3	3	0	4	2	64135800	107664184	18973026	61940184	0	66884800	0	30426454	34529340	0	28623224	0	22821692	0
sp|Q9NZC3|GDE1_HUMAN	Q9NZC3	GDE1_HUMAN	GDE1	331	Homo sapiens OX=9606	1:Experimental evidence at protein level	Glycerophosphodiester phosphodiesterase 1	0.9781	0.9989	1	2	2	2	0	0	1	0	0	0	1	0	0	1	0	0	0	1	0	0	1	0	0	0	1	0	0	21777142	0	0	13183148	20590968	0	0	0	0	0	0	0
sp|Q9NZD8|SPG21_HUMAN	Q9NZD8	SPG21_HUMAN	SPG21	308	Homo sapiens OX=9606	1:Experimental evidence at protein level	Maspardin	0.9478	0.9973	1	4	4	4	0	0	0	1	1	1	1	0	0	0	1	1	1	1	0	0	0	1	1	1	1	0	0	0	10343802	13824161	0	15894916	0	0	0	0	0	0	0
sp|Q9NZE8|RM35_HUMAN	Q9NZE8	RM35_HUMAN	MRPL35	188	Homo sapiens OX=9606	1:Experimental evidence at protein level	39S ribosomal protein L35, mitochondrial	1	0.9989	4	14	14	14	5	3	3	1	0	0	2	5	3	3	1	0	0	2	5	3	3	1	0	0	2	184146512	111027272	142952576	0	0	0	36266236	55467260	46764348	57520380	0	0	0	22968888
sp|Q9NZI8|IF2B1_HUMAN	Q9NZI8	IF2B1_HUMAN	IGF2BP1	577	Homo sapiens OX=9606	1:Experimental evidence at protein level	Insulin-like growth factor 2 mRNA-binding protein 1	1	0.999	33	189	163	189	28	24	28	27	27	27	28	24	21	24	25	25	22	22	28	24	28	27	27	27	28	1736737540	1521821440	1479369470	1602214270	1191607040	1176166020	1450467330	253660800	251647872	242474832	228020240	207036176	177111264	234194048
sp|Q9NZJ0|DTL_HUMAN	Q9NZJ0	DTL_HUMAN	DTL	730	Homo sapiens OX=9606	1:Experimental evidence at protein level	Denticleless protein homolog	0.98	0.999	2	1	1	2	0	0	0	0	0	1	0	0	0	0	0	0	1	0	0	0	0	0	0	2	0	0	0	0	0	0	0	0	0	0	0	0	0	0	0
sp|Q9NZJ6|COQ3_HUMAN	Q9NZJ6	COQ3_HUMAN	COQ3	369	Homo sapiens OX=9606	1:Experimental evidence at protein level	Ubiquinone biosynthesis O-methyltransferase, mitochondrial	1	0.999	2	5	5	5	2	1	1	0	0	0	1	2	1	1	0	0	0	1	2	1	1	0	0	0	1	32257276	0	0	0	0	0	17105646	0	0	0	0	0	0	0
sp|Q9NZJ7|MTCH1_HUMAN	Q9NZJ7	MTCH1_HUMAN	MTCH1	389	Homo sapiens OX=9606	1:Experimental evidence at protein level	Mitochondrial carrier homolog 1	0.8793	0.9933	1	1	1	1	0	0	0	1	0	0	0	0	0	0	1	0	0	0	0	0	0	1	0	0	0	0	0	0	0	0	0	0	0	0	0	0	0	0	0
sp|Q9NZL9|MAT2B_HUMAN	Q9NZL9	MAT2B_HUMAN	MAT2B	334	Homo sapiens OX=9606	1:Experimental evidence at protein level	Methionine adenosyltransferase 2 subunit beta	1	0.999	15	76	76	76	10	14	12	10	9	14	7	10	14	12	10	9	14	7	10	14	12	10	9	14	7	320318528	395654528	519346656	355721664	355427680	462242624	259401264	73890472	95084152	104520968	87073296	82477888	92233608	73580176
sp|Q9NZN8|CNOT2_HUMAN	Q9NZN8	CNOT2_HUMAN	CNOT2	540	Homo sapiens OX=9606	1:Experimental evidence at protein level	CCR4-NOT transcription complex subunit 2	0.9963	0.999	3	4	4	4	0	2	1	0	0	0	1	0	2	1	0	0	0	1	0	2	1	0	0	0	1	0	8946638	7665072	0	0	0	0	0	0	0	0	0	0	0
sp|Q9NZQ3|SPN90_HUMAN	Q9NZQ3	SPN90_HUMAN	NCKIPSD	722	Homo sapiens OX=9606	1:Experimental evidence at protein level	NCK-interacting protein with SH3 domain	1	0.999	8	21	21	21	2	1	4	2	5	5	2	2	1	4	2	5	5	2	2	1	4	2	5	5	2	17128736	13945390	49249256	18015478	7.92793e+06	48361076	13797311	0	0	16565216	12298558	0	19833892	0
sp|Q9NZT2|OGFR_HUMAN	Q9NZT2	OGFR_HUMAN	OGFR	677	Homo sapiens OX=9606	1:Experimental evidence at protein level	Opioid growth factor receptor	1	0.999	6	15	15	15	3	2	2	1	2	3	2	3	2	2	1	2	3	2	3	2	2	1	2	3	2	28223678	5.06934e+06	37770176	7.5879e+06	30154204	15776501	27775438	20194852	0	25912464	0	19996212	0	0
sp|Q9NZW5|MPP6_HUMAN	Q9NZW5	MPP6_HUMAN	MPP6	540	Homo sapiens OX=9606	1:Experimental evidence at protein level	MAGUK p55 subfamily member 6	1	0.999	20	72	66	72	15	10	11	5	12	7	12	14	9	10	5	11	7	10	15	10	11	5	12	7	12	426658816	235570464	320399776	137761088	176140384	217850512	463158880	75994744	61631000	69276280	64736492	56168532	54418052	66059772
sp|Q9NZZ3|CHMP5_HUMAN	Q9NZZ3	CHMP5_HUMAN	CHMP5	219	Homo sapiens OX=9606	1:Experimental evidence at protein level	Charged multivesicular body protein 5	1	0.999	2	3	3	3	0	0	0	1	1	1	0	0	0	0	1	1	1	0	0	0	0	1	1	1	0	0	0	0	27905544	20116428	15710224	0	0	0	0	0	0	0	0
sp|Q9P000|COMD9_HUMAN	Q9P000	COMD9_HUMAN	COMMD9	198	Homo sapiens OX=9606	1:Experimental evidence at protein level	COMM domain-containing protein 9	1	0.999	3	16	16	16	2	4	1	2	2	2	3	2	4	1	2	2	2	3	2	4	1	2	2	2	3	24935468	17828718	22684626	16950402	0	29415496	4.90971e+06	16611530	0	0	0	0	20507034	0
sp|Q9P003|CNIH4_HUMAN	Q9P003	CNIH4_HUMAN	CNIH4	139	Homo sapiens OX=9606	1:Experimental evidence at protein level	Protein cornichon homolog 4	1	0.999	1	5	5	5	2	2	1	0	0	0	0	2	2	1	0	0	0	0	2	2	1	0	0	0	0	69216560	71435392	30880994	0	0	0	0	45722632	43610596	0	0	0	0	0
sp|Q9P013|CWC15_HUMAN	Q9P013	CWC15_HUMAN	CWC15	229	Homo sapiens OX=9606	1:Experimental evidence at protein level	Spliceosome-associated protein CWC15 homolog	0.9982	0.9982	1	2	2	2	0	1	1	0	0	0	0	0	1	1	0	0	0	0	0	1	1	0	0	0	0	0	22493582	0	0	0	0	0	0	0	0	0	0	0	0
sp|Q9P015|RM15_HUMAN	Q9P015	RM15_HUMAN	MRPL15	296	Homo sapiens OX=9606	1:Experimental evidence at protein level	39S ribosomal protein L15, mitochondrial	1	0.999	5	21	21	21	2	3	3	2	2	1	8	2	3	3	2	2	1	8	2	3	3	2	2	1	8	23123828	60745576	47223168	29679320	21151172	6938761	86781000	13579759	21194520	18256356	16548764	12493038	0	25693402
sp|Q9P032|NDUF4_HUMAN	Q9P032	NDUF4_HUMAN	NDUFAF4	175	Homo sapiens OX=9606	1:Experimental evidence at protein level	NADH dehydrogenase [ubiquinone] 1 alpha subcomplex assembly factor 4	1	0.999	4	8	8	8	1	2	1	0	0	0	4	1	2	1	0	0	0	4	1	2	1	0	0	0	4	11087799	14429085	11173779	0	0	0	18532550	0	0	0	0	0	0	0
sp|Q9P035|HACD3_HUMAN	Q9P035	HACD3_HUMAN	HACD3	362	Homo sapiens OX=9606	1:Experimental evidence at protein level	Very-long-chain (3R)-3-hydroxyacyl-CoA dehydratase 3	1	0.999	12	72	68	72	15	13	12	6	6	8	12	14	12	11	6	6	8	11	15	13	12	6	6	8	12	800725760	749552960	656648830	275962592	141218976	118288352	435838272	198143968	187776128	177594080	68356128	49022736	44377096	108929360
sp|Q9P0G3|KLK14_HUMAN	Q9P0G3	KLK14_HUMAN	KLK14	267	Homo sapiens OX=9606	1:Experimental evidence at protein level	Kallikrein-14	0.873	0.9929	1	4	4	4	1	1	0	1	1	0	0	1	1	0	1	1	0	0	1	1	0	1	1	0	0	0	46641976	0	40365648	19833354	0	0	0	0	0	0	0	0	0
sp|Q9P0J0|NDUAD_HUMAN	Q9P0J0	NDUAD_HUMAN	NDUFA13	144	Homo sapiens OX=9606	1:Experimental evidence at protein level	NADH dehydrogenase [ubiquinone] 1 alpha subcomplex subunit 13	0.9989	0.999	2	3	3	3	0	0	0	2	0	0	1	0	0	0	2	0	0	1	0	0	0	2	0	0	1	0	0	0	29483370	0	0	12197336	0	0	0	0	0	0	0
sp|Q9P0J7|KCMF1_HUMAN	Q9P0J7	KCMF1_HUMAN	KCMF1	381	Homo sapiens OX=9606	1:Experimental evidence at protein level	E3 ubiquitin-protein ligase KCMF1	0.9999	0.999	2	8	8	8	0	0	0	3	2	1	2	0	0	0	3	2	1	2	0	0	0	3	2	1	2	0	0	0	5807121	7009498	2.90133e+06	6249072	0	0	0	3.32055e+06	4.02128e+06	0	3.69104e+06
sp|Q9P0K7|RAI14_HUMAN	Q9P0K7	RAI14_HUMAN	RAI14	980	Homo sapiens OX=9606	1:Experimental evidence at protein level	Ankycorbin	1	0.999	7	17	17	17	1	2	2	4	5	2	1	1	2	2	4	5	2	1	1	2	2	4	5	2	1	0	33754608	32291460	76579024	65611536	74812680	34589384	0	17942790	22118302	26893286	29228540	28084544	31665324
sp|Q9P0L0|VAPA_HUMAN	Q9P0L0	VAPA_HUMAN	VAPA	249	Homo sapiens OX=9606	1:Experimental evidence at protein level	Vesicle-associated membrane protein-associated protein A	1	0.999	14	89	86	89	15	13	10	14	10	10	17	15	13	10	13	10	9	16	15	13	10	14	10	10	17	590535300	484560064	475887936	474320352	335536448	296824288	651682500	178968864	163809552	149701984	141072224	107107376	104365392	160934048
sp|Q9P0P0|RN181_HUMAN	Q9P0P0	RN181_HUMAN	RNF181	153	Homo sapiens OX=9606	1:Experimental evidence at protein level	E3 ubiquitin-protein ligase RNF181	0.98	0.999	1	3	3	3	0	0	1	0	1	1	0	0	0	1	0	1	1	0	0	0	1	0	1	1	0	0	0	18729502	0	0	0	0	0	0	0	0	0	0	0
sp|Q9P0U4|CXXC1_HUMAN	Q9P0U4	CXXC1_HUMAN	CXXC1	656	Homo sapiens OX=9606	1:Experimental evidence at protein level	CXXC-type zinc finger protein 1	0.9055	0.9949	1	1	1	1	1	0	0	0	0	0	0	1	0	0	0	0	0	0	1	0	0	0	0	0	0	11986939	0	0	0	0	0	0	0	0	0	0	0	0	0
sp|Q9P0V9|SEP10_HUMAN	Q9P0V9	SEP10_HUMAN	2024-09-10	454	Homo sapiens OX=9606	1:Experimental evidence at protein level	Septin-10	1	0.999	8	19	12	33	3	3	2	4	2	3	2	2	2	1	3	1	2	1	5	5	2	5	5	7	4	17886584	56298392	36973856	18646482	32213112	59415828	42840888	0	20673178	22271862	0	19608362	26971472	25819622
sp|Q9P1F3|ABRAL_HUMAN	Q9P1F3	ABRAL_HUMAN	ABRACL	81	Homo sapiens OX=9606	1:Experimental evidence at protein level	Costars family protein ABRACL	1	0.999	6	26	26	26	2	3	2	5	6	5	3	2	3	2	5	6	5	3	2	3	2	5	6	5	3	45767508	60267520	45147068	64537420	155566688	73184800	56879100	28885332	22906698	26293358	34141148	55993036	47694996	32014796
sp|Q9P1Y5|CAMP3_HUMAN	Q9P1Y5	CAMP3_HUMAN	CAMSAP3	1249	Homo sapiens OX=9606	1:Experimental evidence at protein level	Calmodulin-regulated spectrin-associated protein 3	1	0.999	3	7	7	7	0	1	0	1	1	3	1	0	1	0	1	1	3	1	0	1	0	1	1	3	1	0	2.09231e+06	0	0	9854482	8995241	5.33832e+06	0	0	0	0	0	0	0
sp|Q9P246|STIM2_HUMAN	Q9P246	STIM2_HUMAN	STIM2	746	Homo sapiens OX=9606	1:Experimental evidence at protein level	Stromal interaction molecule 2	0.9811	0.996	2	2	2	2	0	0	1	0	0	0	1	0	0	1	0	0	0	1	0	0	1	0	0	0	1	0	0	10314656	0	0	0	0	0	0	0	0	0	0	0
sp|Q9P253|VPS18_HUMAN	Q9P253	VPS18_HUMAN	VPS18	973	Homo sapiens OX=9606	1:Experimental evidence at protein level	Vacuolar protein sorting-associated protein 18 homolog	1	0.999	4	9	9	9	3	2	2	0	0	1	1	3	2	2	0	0	1	1	3	2	2	0	0	1	1	17647902	19253336	18688720	0	0	5.3447e+06	6.89599e+06	11300347	0	13095732	0	0	0	0
sp|Q9P258|RCC2_HUMAN	Q9P258	RCC2_HUMAN	RCC2	522	Homo sapiens OX=9606	1:Experimental evidence at protein level	Protein RCC2	1	0.999	29	205	205	205	22	27	29	32	32	27	36	22	27	29	32	32	27	36	22	27	29	32	32	27	36	774022460	1086057980	827933760	1131246340	1128141700	752811260	1328644220	126220136	128685048	104725920	126324656	113780232	105392544	135522576
sp|Q9P260|K1468_HUMAN	Q9P260	K1468_HUMAN	KIAA1468	1216	Homo sapiens OX=9606	1:Experimental evidence at protein level	LisH domain and HEAT repeat-containing protein KIAA1468	1	0.999	8	31	29	31	3	5	3	3	6	6	5	3	5	2	3	5	6	5	3	5	3	3	6	6	5	23071090	14980082	55912616	37367368	51377400	51491268	56472576	11815650	7.38044e+06	16249715	18645290	17743432	20723372	15955014
sp|Q9P265|DIP2B_HUMAN	Q9P265	DIP2B_HUMAN	DIP2B	1576	Homo sapiens OX=9606	1:Experimental evidence at protein level	Disco-interacting protein 2 homolog B	0.9952	0.999	2	3	3	3	0	1	0	0	1	0	1	0	1	0	0	1	0	1	0	1	0	0	1	0	1	0	0	0	0	0	0	4.72531e+06	0	0	0	0	0	0	0
sp|Q9P287|BCCIP_HUMAN	Q9P287	BCCIP_HUMAN	BCCIP	314	Homo sapiens OX=9606	1:Experimental evidence at protein level	BRCA2 and CDKN1A-interacting protein	1	0.999	10	35	35	35	5	5	4	4	6	5	6	5	5	4	4	6	5	6	5	5	4	4	6	5	6	97156096	88976832	69171960	58328516	79297472	88447040	70642832	30996976	8972202	23270150	34991588	46551588	47069036	44216496
sp|Q9P289|STK26_HUMAN	Q9P289	STK26_HUMAN	STK26	416	Homo sapiens OX=9606	1:Experimental evidence at protein level	Serine/threonine-protein kinase 26	1	0.999	16	95	41	95	15	18	13	16	12	11	10	7	7	4	7	5	6	5	15	18	13	16	12	11	10	491046208	381346496	424725760	420855200	443390816	371625984	311861952	72701016	61884124	90264880	79421176	81973392	92740224	84229176
sp|Q9P2B2|FPRP_HUMAN	Q9P2B2	FPRP_HUMAN	PTGFRN	879	Homo sapiens OX=9606	1:Experimental evidence at protein level	Prostaglandin F2 receptor negative regulator	1	0.999	5	7	7	7	2	1	0	0	0	2	2	2	1	0	0	0	2	2	2	1	0	0	0	2	2	18456208	26226854	0	0	0	11881088	14329284	0	0	0	0	0	0	0
sp|Q9P2D3|HTR5B_HUMAN	Q9P2D3	HTR5B_HUMAN	HEATR5B	2071	Homo sapiens OX=9606	1:Experimental evidence at protein level	HEAT repeat-containing protein 5B	1	0.999	4	6	6	6	0	0	1	0	1	2	2	0	0	1	0	1	2	2	0	0	1	0	1	2	2	0	0	44278664	0	2307126	3.56433e+06	5.48216e+06	0	0	0	0	0	0	0
sp|Q9P2E9|RRBP1_HUMAN	Q9P2E9	RRBP1_HUMAN	RRBP1	1410	Homo sapiens OX=9606	1:Experimental evidence at protein level	Ribosome-binding protein 1	1	0.999	26	61	57	61	8	9	2	12	8	6	16	7	9	2	10	8	5	16	8	9	2	12	8	6	16	247951968	185548560	56548052	161313328	64937832	83305152	267223296	48287004	38080372	30997618	41694520	27435814	24932960	55981048
sp|Q9P2I0|CPSF2_HUMAN	Q9P2I0	CPSF2_HUMAN	CPSF2	782	Homo sapiens OX=9606	1:Experimental evidence at protein level	Cleavage and polyadenylation specificity factor subunit 2	1	0.999	11	22	22	22	6	4	4	1	2	3	2	6	4	4	1	2	3	2	6	4	4	1	2	3	2	123757568	88233920	30495018	6615362	4.12463e+06	18248470	16223499	39023820	33119866	46388116	0	0	0	0
sp|Q9P2J3|KLHL9_HUMAN	Q9P2J3	KLHL9_HUMAN	KLHL9	617	Homo sapiens OX=9606	1:Experimental evidence at protein level	Kelch-like protein 9	1	0.999	2	5	0	5	0	1	0	1	1	2	0	0	0	0	0	0	0	0	0	1	0	1	1	2	0	0	0	0	21569972	10826755	19781644	0	0	0	0	15442597	0	13908237	0	sp|Q9P2N7|KLH13_HUMAN
sp|Q9P2J5|SYLC_HUMAN	Q9P2J5	SYLC_HUMAN	LARS	1176	Homo sapiens OX=9606	1:Experimental evidence at protein level	Leucine--tRNA ligase, cytoplasmic	1	0.999	85	608	606	608	71	77	67	95	101	109	88	71	76	67	94	101	109	88	71	77	67	95	101	109	88	2714796030	2847210240	2848004610	3750642180	3670661120	4196157700	3884954370	186921680	192543616	210023792	231710096	227650384	253712880	237242736
sp|Q9P2N5|RBM27_HUMAN	Q9P2N5	RBM27_HUMAN	RBM27	1060	Homo sapiens OX=9606	1:Experimental evidence at protein level	RNA-binding protein 27	1	0.999	8	20	20	27	3	6	3	2	2	2	2	3	6	3	2	2	2	2	4	7	4	3	3	3	3	42102604	67300144	47563424	17014656	16393771	12354252	23148584	18101534	16475756	15476996	11487876	11117717	8.25512e+06	15110350
sp|Q9P2R3|ANFY1_HUMAN	Q9P2R3	ANFY1_HUMAN	ANKFY1	1169	Homo sapiens OX=9606	1:Experimental evidence at protein level	Rabankyrin-5	1	0.999	24	87	87	88	14	16	9	12	10	14	12	14	16	9	12	10	14	12	14	17	9	12	10	14	12	694570500	300367360	230951952	219360192	139677888	224377056	416369088	81931368	80482784	67293200	79974336	78881040	73905928	88009592
sp|Q9P2R7|SUCB1_HUMAN	Q9P2R7	SUCB1_HUMAN	SUCLA2	463	Homo sapiens OX=9606	1:Experimental evidence at protein level	Succinate--CoA ligase [ADP-forming] subunit beta, mitochondrial	1	0.999	9	43	43	43	6	5	4	6	8	7	7	6	5	4	6	8	7	7	6	5	4	6	8	7	7	260839024	154214896	85721920	208001696	186748176	170627008	219951680	54908048	63007544	46868320	53796764	44930884	53491540	62836448
sp|Q9P2T1|GMPR2_HUMAN	Q9P2T1	GMPR2_HUMAN	GMPR2	348	Homo sapiens OX=9606	1:Experimental evidence at protein level	GMP reductase 2	1	0.999	3	6	5	6	0	1	0	0	2	3	0	0	0	0	0	2	3	0	0	1	0	0	2	3	0	0	4779106	0	8352364	12347066	20522926	0	0	0	0	0	0	0	0
sp|Q9P2W9|STX18_HUMAN	Q9P2W9	STX18_HUMAN	STX18	335	Homo sapiens OX=9606	1:Experimental evidence at protein level	Syntaxin-18	1	0.999	7	27	27	27	5	5	4	3	3	2	5	5	5	4	3	3	2	5	5	5	4	3	3	2	5	55460452	72204000	67950320	31422244	29906134	11915372	49343492	14326740	13699840	19373072	18700118	17230000	13035193	18211772
sp|Q9P2X0|DPM3_HUMAN	Q9P2X0	DPM3_HUMAN	DPM3	92	Homo sapiens OX=9606	1:Experimental evidence at protein level	Dolichol-phosphate mannosyltransferase subunit 3	0.9405	0.9969	1	4	4	4	1	1	1	0	1	0	0	1	1	1	0	1	0	0	1	1	1	0	1	0	0	46181484	46941808	0	66032960	26718138	37032260	0	0	0	0	0	0	0	0
sp|Q9P2X3|IMPCT_HUMAN	Q9P2X3	IMPCT_HUMAN	IMPACT	320	Homo sapiens OX=9606	1:Experimental evidence at protein level	Protein IMPACT	0.8652	0.9924	1	1	1	1	0	0	0	0	0	1	0	0	0	0	0	0	1	0	0	0	0	0	0	1	0	0	0	0	0	0	1.71546e+06	0	0	0	0	0	0	0	0
sp|Q9UBB4|ATX10_HUMAN	Q9UBB4	ATX10_HUMAN	ATXN10	475	Homo sapiens OX=9606	1:Experimental evidence at protein level	Ataxin-10	1	0.999	25	131	131	131	15	17	13	18	19	25	24	15	17	13	18	19	25	24	15	17	13	18	19	25	24	372713088	449859776	424743328	738487680	776726910	792234560	728609730	65990996	72445648	70985616	92581936	96123448	96713680	93914016
sp|Q9UBB6|NCDN_HUMAN	Q9UBB6	NCDN_HUMAN	NCDN	729	Homo sapiens OX=9606	1:Experimental evidence at protein level	Neurochondrin	1	0.999	9	37	37	37	6	6	6	5	7	4	3	6	6	6	5	7	4	3	6	6	6	5	7	4	3	163999696	146723344	142653760	64022152	90983312	62470284	95650952	43723016	39951632	41928396	31842270	34586012	35818216	37637660
sp|Q9UBB9|TFP11_HUMAN	Q9UBB9	TFP11_HUMAN	TFIP11	837	Homo sapiens OX=9606	1:Experimental evidence at protein level	Tuftelin-interacting protein 11	1	0.999	3	3	3	3	1	1	1	0	0	0	0	1	1	1	0	0	0	0	1	1	1	0	0	0	0	0	1.6054e+06	16630579	0	0	0	0	0	0	0	0	0	0	0
sp|Q9UBC2|EP15R_HUMAN	Q9UBC2	EP15R_HUMAN	EPS15L1	864	Homo sapiens OX=9606	1:Experimental evidence at protein level	Epidermal growth factor receptor substrate 15-like 1	1	0.999	12	41	41	41	4	6	5	7	6	7	6	4	6	5	7	6	7	6	4	6	5	7	6	7	6	18618858	100528208	101596128	114255384	128148432	90444640	68530752	0	37288280	40815736	33313544	35317052	35459184	35922188
sp|Q9UBD5|ORC3_HUMAN	Q9UBD5	ORC3_HUMAN	ORC3	711	Homo sapiens OX=9606	1:Experimental evidence at protein level	Origin recognition complex subunit 3	1	0.999	8	26	26	26	4	5	4	3	3	3	4	4	5	4	3	3	3	4	4	5	4	3	3	3	4	62002824	67388816	35586240	70285200	24253996	22286072	55626936	26020646	20773800	31934038	22105126	17067276	15602951	21079648
sp|Q9UBE0|SAE1_HUMAN	Q9UBE0	SAE1_HUMAN	SAE1	346	Homo sapiens OX=9606	1:Experimental evidence at protein level	SUMO-activating enzyme subunit 1	1	0.999	11	42	42	42	5	5	4	5	8	9	6	5	5	4	5	8	9	6	5	5	4	5	8	9	6	99648216	93455584	91080088	89942016	141410224	134748368	120827072	56408836	31272038	41816972	38884372	40226776	37450776	42784072
sp|Q9UBF2|COPG2_HUMAN	Q9UBF2	COPG2_HUMAN	COPG2	871	Homo sapiens OX=9606	1:Experimental evidence at protein level	Coatomer subunit gamma-2	1	0.999	26	98	95	121	15	19	15	11	12	12	14	14	18	14	11	12	12	14	22	23	20	12	14	14	16	421251520	390606560	373476096	298139424	383918016	369491392	416942912	84345224	91951000	104071192	88287984	103778448	87668768	95049472
sp|Q9UBF8|PI4KB_HUMAN	Q9UBF8	PI4KB_HUMAN	PI4KB	816	Homo sapiens OX=9606	1:Experimental evidence at protein level	Phosphatidylinositol 4-kinase beta	1	0.999	3	3	3	3	0	0	0	0	0	2	1	0	0	0	0	0	2	1	0	0	0	0	0	2	1	0	0	0	15097667	0	34197464	0	0	0	0	0	0	0	0
sp|Q9UBG0|MRC2_HUMAN	Q9UBG0	MRC2_HUMAN	MRC2	1479	Homo sapiens OX=9606	1:Experimental evidence at protein level	C-type mannose receptor 2	0.9994	0.999	2	8	8	8	1	2	1	1	1	1	1	1	2	1	1	1	1	1	1	2	1	1	1	1	1	9287743	23407780	10440385	7.13218e+06	11211953	11747467	13328361	0	0	0	0	0	0	0
sp|Q9UBI1|COMD3_HUMAN	Q9UBI1	COMD3_HUMAN	COMMD3	195	Homo sapiens OX=9606	1:Experimental evidence at protein level	COMM domain-containing protein 3	1	0.999	3	11	11	11	1	2	1	1	2	1	3	1	2	1	1	2	1	3	1	2	1	1	2	1	3	9498688	42727268	7.83139e+06	6.15861e+06	31414148	10077542	28818384	0	33576656	0	0	20697582	0	19023318
sp|Q9UBK8|MTRR_HUMAN	Q9UBK8	MTRR_HUMAN	MTRR	725	Homo sapiens OX=9606	1:Experimental evidence at protein level	Methionine synthase reductase	1	0.999	3	9	9	9	0	0	0	3	1	3	2	0	0	0	3	1	3	2	0	0	0	3	1	3	2	0	0	0	48368040	12181683	59243344	24031642	0	0	0	25820894	0	26101396	21912070
sp|Q9UBK9|UXT_HUMAN	Q9UBK9	UXT_HUMAN	UXT	157	Homo sapiens OX=9606	1:Experimental evidence at protein level	Protein UXT	0.98	0.999	1	1	1	1	0	1	0	0	0	0	0	0	1	0	0	0	0	0	0	1	0	0	0	0	0	0	19004796	0	0	0	0	0	0	0	0	0	0	0	0
sp|Q9UBL3|ASH2L_HUMAN	Q9UBL3	ASH2L_HUMAN	ASH2L	628	Homo sapiens OX=9606	1:Experimental evidence at protein level	Set1/Ash2 histone methyltransferase complex subunit ASH2	1	0.999	5	14	14	14	5	5	2	0	1	1	0	5	5	2	0	1	1	0	5	5	2	0	1	1	0	29607864	74041600	33539792	0	0	11513601	0	21507750	23618554	23764982	0	0	0	0
sp|Q9UBM4|OPT_HUMAN	Q9UBM4	OPT_HUMAN	OPTC	332	Homo sapiens OX=9606	1:Experimental evidence at protein level	Opticin	0.9227	0.9959	1	1	1	1	1	0	0	0	0	0	0	1	0	0	0	0	0	0	1	0	0	0	0	0	0	27041046	0	0	0	0	0	0	0	0	0	0	0	0	0
sp|Q9UBM7|DHCR7_HUMAN	Q9UBM7	DHCR7_HUMAN	DHCR7	475	Homo sapiens OX=9606	1:Experimental evidence at protein level	7-dehydrocholesterol reductase	1	0.999	4	13	13	13	2	2	1	1	2	1	4	2	2	1	1	2	1	4	2	2	1	1	2	1	4	0	66354120	0	79278952	58618876	60116104	115500496	0	0	0	0	0	0	0
sp|Q9UBN7|HDAC6_HUMAN	Q9UBN7	HDAC6_HUMAN	HDAC6	1215	Homo sapiens OX=9606	1:Experimental evidence at protein level	Histone deacetylase 6	0.8514	0.9915	1	1	1	1	0	0	0	0	0	1	0	0	0	0	0	0	1	0	0	0	0	0	0	1	0	0	0	0	0	0	5.66023e+06	0	0	0	0	0	0	0	0
sp|Q9UBP0|SPAST_HUMAN	Q9UBP0	SPAST_HUMAN	SPAST	616	Homo sapiens OX=9606	1:Experimental evidence at protein level	Spastin	1	0.999	3	8	8	8	0	1	0	1	2	1	3	0	1	0	1	2	1	3	0	1	0	1	2	1	3	0	3.05431e+06	0	4594127	0	0	18765786	0	0	0	0	0	0	0
sp|Q9UBP6|TRMB_HUMAN	Q9UBP6	TRMB_HUMAN	METTL1	276	Homo sapiens OX=9606	1:Experimental evidence at protein level	tRNA (guanine-N(7)-)-methyltransferase	0.98	0.999	1	4	4	4	1	1	1	0	0	0	1	1	1	1	0	0	0	1	1	1	1	0	0	0	1	5.73236e+06	1.50041e+06	5.26837e+06	0	0	0	4.83242e+06	0	0	0	0	0	0	0
sp|Q9UBQ0|VPS29_HUMAN	Q9UBQ0	VPS29_HUMAN	VPS29	182	Homo sapiens OX=9606	1:Experimental evidence at protein level	Vacuolar protein sorting-associated protein 29	1	0.999	7	29	29	29	4	5	4	3	2	5	6	4	5	4	3	2	5	6	4	5	4	3	2	5	6	135522320	143240992	59531744	96332400	61621732	146038896	97473872	41112516	41667036	37541908	27901402	37504576	35576696	40028680
sp|Q9UBQ5|EIF3K_HUMAN	Q9UBQ5	EIF3K_HUMAN	EIF3K	218	Homo sapiens OX=9606	1:Experimental evidence at protein level	Eukaryotic translation initiation factor 3 subunit K	1	0.999	9	42	42	42	6	9	3	5	5	9	5	6	9	3	5	5	9	5	6	9	3	5	5	9	5	271015808	288887264	187943392	261908144	397036384	398860320	317593376	114884472	120350320	104198856	97187600	183868640	89428360	112327752
sp|Q9UBQ7|GRHPR_HUMAN	Q9UBQ7	GRHPR_HUMAN	GRHPR	328	Homo sapiens OX=9606	1:Experimental evidence at protein level	Glyoxylate reductase/hydroxypyruvate reductase	1	0.999	15	74	74	74	7	8	8	11	15	14	11	7	8	8	11	15	14	11	7	8	8	11	15	14	11	270169280	282481664	236919488	294324416	418627392	357823776	276638080	82438184	100609624	101158624	110826512	118038328	108817600	104680672
sp|Q9UBS4|DJB11_HUMAN	Q9UBS4	DJB11_HUMAN	DNAJB11	358	Homo sapiens OX=9606	1:Experimental evidence at protein level	DnaJ homolog subfamily B member 11	1	0.999	5	28	23	28	5	4	4	3	5	5	2	5	4	3	2	4	4	1	5	4	4	3	5	5	2	168759152	130993000	111654952	45467792	80387472	32032112	28177120	61211932	53267368	45169628	31009792	34268268	0	0
sp|Q9UBS8|RNF14_HUMAN	Q9UBS8	RNF14_HUMAN	RNF14	474	Homo sapiens OX=9606	1:Experimental evidence at protein level	E3 ubiquitin-protein ligase RNF14	0.9977	0.999	2	3	3	3	0	0	0	0	0	2	1	0	0	0	0	0	2	1	0	0	0	0	0	2	1	0	0	0	0	0	12825435	0	0	0	0	0	0	0	0
sp|Q9UBT2|SAE2_HUMAN	Q9UBT2	SAE2_HUMAN	UBA2	640	Homo sapiens OX=9606	1:Experimental evidence at protein level	SUMO-activating enzyme subunit 2	1	0.999	24	122	122	122	22	24	18	12	13	16	17	22	24	18	12	13	16	17	22	24	18	12	13	16	17	634617730	828552130	611091520	730554620	440304704	496083296	310986592	103535216	109332408	107411568	89081936	88240816	100995656	74485008
sp|Q9UBT7|CTNL1_HUMAN	Q9UBT7	CTNL1_HUMAN	CTNNAL1	734	Homo sapiens OX=9606	1:Experimental evidence at protein level	Alpha-catulin	1	0.999	8	15	15	15	5	5	2	0	1	1	1	5	5	2	0	1	1	1	5	5	2	0	1	1	1	49495768	38074020	26381316	0	0	0	11967777	14814552	19652372	17731526	0	0	0	0
sp|Q9UBU9|NXF1_HUMAN	Q9UBU9	NXF1_HUMAN	NXF1	619	Homo sapiens OX=9606	1:Experimental evidence at protein level	Nuclear RNA export factor 1	1	0.999	6	16	16	16	2	6	3	2	1	0	2	2	6	3	2	1	0	2	2	6	3	2	1	0	2	16105244	42041124	25980256	14687245	0	0	20998324	10715615	15414708	13185597	8279051	0	0	11556874
sp|Q9UBV2|SE1L1_HUMAN	Q9UBV2	SE1L1_HUMAN	SEL1L	794	Homo sapiens OX=9606	1:Experimental evidence at protein level	Protein sel-1 homolog 1	1	0.999	8	22	22	22	5	5	2	3	1	1	5	5	5	2	3	1	1	5	5	5	2	3	1	1	5	33227778	61086880	20890840	18858536	11858965	8692163	16826328	21539342	19347008	0	0	0	0	0
sp|Q9UBV8|PEF1_HUMAN	Q9UBV8	PEF1_HUMAN	PEF1	284	Homo sapiens OX=9606	1:Experimental evidence at protein level	Peflin	1	0.999	2	9	9	9	2	1	2	0	1	1	2	2	1	2	0	1	1	2	2	1	2	0	1	1	2	23636270	0	17720612	0	13380981	14150809	16985392	13741819	0	10033080	0	0	0	0
sp|Q9UBW7|ZMYM2_HUMAN	Q9UBW7	ZMYM2_HUMAN	ZMYM2	1377	Homo sapiens OX=9606	1:Experimental evidence at protein level	Zinc finger MYM-type protein 2	0.957	0.9978	1	1	1	1	1	0	0	0	0	0	0	1	0	0	0	0	0	0	1	0	0	0	0	0	0	0	0	0	0	0	0	0	0	0	0	0	0	0	0
sp|Q9UBW8|CSN7A_HUMAN	Q9UBW8	CSN7A_HUMAN	COPS7A	275	Homo sapiens OX=9606	1:Experimental evidence at protein level	COP9 signalosome complex subunit 7a	1	0.999	6	34	34	34	1	6	4	4	8	5	6	1	6	4	4	8	5	6	1	6	4	4	8	5	6	31732014	53847228	69420216	45262224	82771552	75548496	92542176	0	21137542	43513836	28752006	35772296	36337152	34752424
sp|Q9UBX3|DIC_HUMAN	Q9UBX3	DIC_HUMAN	SLC25A10	287	Homo sapiens OX=9606	1:Experimental evidence at protein level	Mitochondrial dicarboxylate carrier	0.98	0.999	1	2	2	2	0	0	0	1	0	0	1	0	0	0	1	0	0	1	0	0	0	1	0	0	1	0	0	0	11358064	0	0	13928542	0	0	0	0	0	0	0
sp|Q9UDR5|AASS_HUMAN	Q9UDR5	AASS_HUMAN	AASS	926	Homo sapiens OX=9606	1:Experimental evidence at protein level	Alpha-aminoadipic semialdehyde synthase, mitochondrial	1	0.999	21	64	64	64	11	13	9	9	6	8	8	11	13	9	9	6	8	8	11	13	9	9	6	8	8	203304048	179008912	149424048	111429720	103892672	59968760	155328704	29983216	21407960	37772500	33223024	36826412	36013956	47487000
sp|Q9UDY2|ZO2_HUMAN	Q9UDY2	ZO2_HUMAN	TJP2	1190	Homo sapiens OX=9606	1:Experimental evidence at protein level	Tight junction protein ZO-2	1	0.999	7	12	12	14	0	0	0	1	3	4	4	0	0	0	1	3	4	4	0	0	0	1	3	5	5	0	0	0	5.63665e+06	40345608	10967222	161087424	0	0	0	0	29862366	28705970	34048656
sp|Q9UDY4|DNJB4_HUMAN	Q9UDY4	DNJB4_HUMAN	DNAJB4	337	Homo sapiens OX=9606	1:Experimental evidence at protein level	DnaJ homolog subfamily B member 4	0.9848	0.9968	2	1	1	2	0	0	1	0	0	0	0	0	0	1	0	0	0	0	0	0	2	0	0	0	0	0	0	6907573	0	0	0	0	0	0	0	0	0	0	0
sp|Q9UDY8|MALT1_HUMAN	Q9UDY8	MALT1_HUMAN	MALT1	824	Homo sapiens OX=9606	1:Experimental evidence at protein level	Mucosa-associated lymphoid tissue lymphoma translocation protein 1	0.9982	0.9988	2	2	2	2	0	0	0	1	0	0	1	0	0	0	1	0	0	1	0	0	0	1	0	0	1	0	0	0	0	0	0	59707732	0	0	0	0	0	0	0
sp|Q9UER7|DAXX_HUMAN	Q9UER7	DAXX_HUMAN	DAXX	740	Homo sapiens OX=9606	1:Experimental evidence at protein level	Death domain-associated protein 6	1	0.999	6	11	11	11	4	2	3	0	0	0	2	4	2	3	0	0	0	2	4	2	3	0	0	0	2	78530600	40607220	50344628	0	0	0	3.80103e+06	47250552	32360520	47097948	0	0	0	0
sp|Q9UET6|TRM7_HUMAN	Q9UET6	TRM7_HUMAN	FTSJ1	329	Homo sapiens OX=9606	1:Experimental evidence at protein level	Putative tRNA (cytidine(32)/guanosine(34)-2'-O)-methyltransferase	0.98	0.999	1	5	5	5	1	0	0	1	1	1	1	1	0	0	1	1	1	1	1	0	0	1	1	1	1	9867148	0	0	16971020	16504348	13535588	18942894	0	0	0	0	0	0	0
sp|Q9UEW8|STK39_HUMAN	Q9UEW8	STK39_HUMAN	STK39	545	Homo sapiens OX=9606	1:Experimental evidence at protein level	STE20/SPS1-related proline-alanine-rich protein kinase	1	0.999	5	11	11	17	0	2	2	2	2	2	1	0	2	2	2	2	2	1	0	2	2	2	4	5	2	0	17470830	29925518	28422768	27915600	42197272	31549154	0	0	26241894	0	0	30428584	0
sp|Q9UEY8|ADDG_HUMAN	Q9UEY8	ADDG_HUMAN	ADD3	706	Homo sapiens OX=9606	1:Experimental evidence at protein level	Gamma-adducin	1	0.999	14	44	43	44	9	10	10	3	2	5	5	9	9	10	3	2	5	5	9	10	10	3	2	5	5	205482624	203438384	158397984	50820152	38973472	132154808	96956128	48605620	48318884	55124532	30056792	0	40599940	36640100
sp|Q9UFC0|LRWD1_HUMAN	Q9UFC0	LRWD1_HUMAN	LRWD1	647	Homo sapiens OX=9606	1:Experimental evidence at protein level	Leucine-rich repeat and WD repeat-containing protein 1	1	0.999	4	8	8	8	1	4	2	0	0	0	1	1	4	2	0	0	0	1	1	4	2	0	0	0	1	13108678	74554160	34724256	0	0	0	14870533	0	22101064	18964560	0	0	0	0
sp|Q9UFN0|NPS3A_HUMAN	Q9UFN0	NPS3A_HUMAN	NIPSNAP3A	247	Homo sapiens OX=9606	1:Experimental evidence at protein level	Protein NipSnap homolog 3A	1	0.999	5	30	23	30	0	2	2	6	5	8	7	0	2	2	5	3	6	5	0	2	2	6	5	8	7	0	30685730	26836474	186316016	197521984	150836272	149981488	0	19920256	17886416	55608052	58240724	50612380	51092944
sp|Q9UG56|PISD_HUMAN	Q9UG56	PISD_HUMAN	PISD	409	Homo sapiens OX=9606	2:Experimental evidence at transcript level	Phosphatidylserine decarboxylase proenzyme, mitochondrial	1	0.999	2	3	3	3	0	0	0	0	0	1	2	0	0	0	0	0	1	2	0	0	0	0	0	1	2	0	0	0	0	0	18734314	0	0	0	0	0	0	0	0
sp|Q9UG63|ABCF2_HUMAN	Q9UG63	ABCF2_HUMAN	ABCF2	623	Homo sapiens OX=9606	1:Experimental evidence at protein level	ATP-binding cassette sub-family F member 2	1	0.999	27	106	106	106	11	20	19	17	13	13	13	11	20	19	17	13	13	13	11	20	19	17	13	13	13	412925568	769300160	605627260	607381310	440838976	435606080	507016768	84448976	80807384	80109008	80566368	72377528	70128032	85373512
sp|Q9UGI8|TES_HUMAN	Q9UGI8	TES_HUMAN	TES	421	Homo sapiens OX=9606	1:Experimental evidence at protein level	Testin	0.9995	0.999	3	3	3	3	0	1	0	1	1	0	0	0	1	0	1	1	0	0	0	1	0	1	1	0	0	0	34107180	0	17199278	0	0	0	0	0	0	0	0	0	0
sp|Q9UGJ1|GCP4_HUMAN	Q9UGJ1	GCP4_HUMAN	TUBGCP4	667	Homo sapiens OX=9606	1:Experimental evidence at protein level	Gamma-tubulin complex component 4	1	0.999	3	10	10	10	0	1	0	2	2	2	3	0	1	0	2	2	2	3	0	1	0	2	2	2	3	0	0	0	25316084	44610940	44030440	33949844	0	0	0	0	23165164	22974876	17720174
sp|Q9UGM6|SYWM_HUMAN	Q9UGM6	SYWM_HUMAN	WARS2	360	Homo sapiens OX=9606	1:Experimental evidence at protein level	Tryptophan--tRNA ligase, mitochondrial	0.8575	0.9919	1	2	2	2	0	0	0	0	1	0	1	0	0	0	0	1	0	1	0	0	0	0	1	0	1	0	0	0	0	10319115	0	7833464	0	0	0	0	0	0	0
sp|Q9UGN5|PARP2_HUMAN	Q9UGN5	PARP2_HUMAN	PARP2	583	Homo sapiens OX=9606	1:Experimental evidence at protein level	Poly [ADP-ribose] polymerase 2	0.9781	0.9989	2	1	1	2	0	0	1	0	0	0	0	0	0	1	0	0	0	0	0	0	2	0	0	0	0	0	0	5825216	0	0	0	0	0	0	0	0	0	0	0
sp|Q9UGP4|LIMD1_HUMAN	Q9UGP4	LIMD1_HUMAN	LIMD1	676	Homo sapiens OX=9606	1:Experimental evidence at protein level	LIM domain-containing protein 1	0.9997	0.999	2	5	5	5	0	1	0	1	1	1	1	0	1	0	1	1	1	1	0	1	0	1	1	1	1	0	7.79196e+06	0	15530620	17080144	0	18071032	0	0	0	0	0	0	0
sp|Q9UGP8|SEC63_HUMAN	Q9UGP8	SEC63_HUMAN	SEC63	760	Homo sapiens OX=9606	1:Experimental evidence at protein level	Translocation protein SEC63 homolog	1	0.999	14	45	45	45	10	10	7	6	1	3	8	10	10	7	6	1	3	8	10	10	7	6	1	3	8	315329216	300285344	200008672	237040192	48700060	44558992	393772608	97300872	97471280	79446528	63336948	0	39120188	78122376
sp|Q9UGU5|HMGX4_HUMAN	Q9UGU5	HMGX4_HUMAN	HMGXB4	601	Homo sapiens OX=9606	1:Experimental evidence at protein level	HMG domain-containing protein 4	0.98	0.999	1	3	3	3	2	0	1	0	0	0	0	2	0	1	0	0	0	0	2	0	1	0	0	0	0	10948963	0	9653559	0	0	0	0	0	0	0	0	0	0	0
sp|Q9UGV2|NDRG3_HUMAN	Q9UGV2	NDRG3_HUMAN	NDRG3	375	Homo sapiens OX=9606	1:Experimental evidence at protein level	Protein NDRG3	1	0.999	4	15	15	15	1	2	3	1	2	4	2	1	2	3	1	2	4	2	1	2	3	1	2	4	2	36164148	33891624	47292576	38247508	43267044	93634864	38131328	0	25625536	25059790	0	0	51759300	0
sp|Q9UH65|SWP70_HUMAN	Q9UH65	SWP70_HUMAN	SWAP70	585	Homo sapiens OX=9606	1:Experimental evidence at protein level	Switch-associated protein 70	0.9998	0.9913	3	9	9	9	0	1	0	2	2	2	2	0	1	0	2	2	2	2	0	1	0	2	2	2	2	0	9603834	0	0	37793580	9521009	6669664	0	0	0	0	0	0	0
sp|Q9UH99|SUN2_HUMAN	Q9UH99	SUN2_HUMAN	SUN2	717	Homo sapiens OX=9606	1:Experimental evidence at protein level	SUN domain-containing protein 2	0.9515	0.9975	1	1	1	1	0	1	0	0	0	0	0	0	1	0	0	0	0	0	0	1	0	0	0	0	0	0	2.22165e+06	0	0	0	0	0	0	0	0	0	0	0	0
sp|Q9UHA4|LTOR3_HUMAN	Q9UHA4	LTOR3_HUMAN	LAMTOR3	124	Homo sapiens OX=9606	1:Experimental evidence at protein level	Ragulator complex protein LAMTOR3	0.98	0.999	1	4	4	4	0	1	0	1	0	1	1	0	1	0	1	0	1	1	0	1	0	1	0	1	1	0	33125136	0	18365706	0	19019714	25245920	0	0	0	0	0	0	0
sp|Q9UHB6|LIMA1_HUMAN	Q9UHB6	LIMA1_HUMAN	LIMA1	759	Homo sapiens OX=9606	1:Experimental evidence at protein level	LIM domain and actin-binding protein 1	1	0.999	11	30	30	30	4	5	3	2	5	8	3	4	5	3	2	5	8	3	4	5	3	2	5	8	3	113709248	148735504	260578016	78411136	110179352	129537008	62059904	63608080	72532600	45271444	50645516	47105524	46966492	39922764
sp|Q9UHB9|SRP68_HUMAN	Q9UHB9	SRP68_HUMAN	SRP68	627	Homo sapiens OX=9606	1:Experimental evidence at protein level	Signal recognition particle subunit SRP68	1	0.999	41	243	243	243	30	37	27	36	32	38	43	30	37	27	36	32	38	43	30	37	27	36	32	38	43	1044846270	1209056770	1033085440	1281731970	1100203390	1163119740	1336990720	130359920	123305000	142564048	148237184	130596640	125925096	138415968
sp|Q9UHD1|CHRD1_HUMAN	Q9UHD1	CHRD1_HUMAN	CHORDC1	332	Homo sapiens OX=9606	1:Experimental evidence at protein level	Cysteine and histidine-rich domain-containing protein 1	1	0.999	26	167	167	167	24	23	21	26	26	25	22	24	23	21	26	26	25	22	24	23	21	26	26	25	22	1185457790	1172935550	1063041410	1410732540	1307133180	1405955580	1065638460	187761856	210486544	216302960	258193008	253341504	278333088	242546528
sp|Q9UHD2|TBK1_HUMAN	Q9UHD2	TBK1_HUMAN	TBK1	729	Homo sapiens OX=9606	1:Experimental evidence at protein level	Serine/threonine-protein kinase TBK1	1	0.999	5	8	8	8	0	0	0	0	1	3	4	0	0	0	0	1	3	4	0	0	0	0	1	3	4	0	0	0	0	0	26918310	26370990	0	0	0	0	0	0	0
sp|Q9UHD8|SEPT9_HUMAN	Q9UHD8	SEPT9_HUMAN	2024-09-09	586	Homo sapiens OX=9606	1:Experimental evidence at protein level	Septin-9	1	0.999	27	102	101	108	13	12	15	16	10	16	20	13	12	14	16	10	16	20	14	13	16	16	11	17	21	320698048	351611200	318994368	465516064	355071968	430595904	397680768	58214276	64486788	58905664	75907592	66731544	67736184	66057068
sp|Q9UHG3|PCYOX_HUMAN	Q9UHG3	PCYOX_HUMAN	PCYOX1	505	Homo sapiens OX=9606	1:Experimental evidence at protein level	Prenylcysteine oxidase 1	1	0.999	16	85	85	85	17	16	17	9	9	8	9	17	16	17	9	9	8	9	17	16	17	9	9	8	9	622437700	463670144	573414850	327976320	287657568	263331296	295896032	93924008	83021856	101054096	70636112	68611096	62931908	73397848
sp|Q9UHI6|DDX20_HUMAN	Q9UHI6	DDX20_HUMAN	DDX20	824	Homo sapiens OX=9606	1:Experimental evidence at protein level	Probable ATP-dependent RNA helicase DDX20	1	0.999	8	27	27	27	5	2	4	4	5	5	2	5	2	4	4	5	5	2	5	2	4	4	5	5	2	98819312	47900400	76396696	42515604	62922968	48079712	51126956	32340952	29210530	30769872	39062448	39199012	45500932	48718112
sp|Q9UHJ6|SHPK_HUMAN	Q9UHJ6	SHPK_HUMAN	SHPK	478	Homo sapiens OX=9606	1:Experimental evidence at protein level	Sedoheptulokinase	1	0.999	11	51	51	51	5	6	4	9	8	10	9	5	6	4	9	8	10	9	5	6	4	9	8	10	9	125291048	191614624	125754336	281765856	211737824	298121152	214867280	38218400	53116920	44888792	69209576	58273508	57294020	47650728
sp|Q9UHP3|UBP25_HUMAN	Q9UHP3	UBP25_HUMAN	USP25	1055	Homo sapiens OX=9606	1:Experimental evidence at protein level	Ubiquitin carboxyl-terminal hydrolase 25	0.9995	0.9962	3	3	3	3	0	0	0	0	0	3	0	0	0	0	0	0	3	0	0	0	0	0	0	3	0	0	0	0	0	0	43245828	0	0	0	0	0	0	0	0
sp|Q9UHQ9|NB5R1_HUMAN	Q9UHQ9	NB5R1_HUMAN	CYB5R1	305	Homo sapiens OX=9606	1:Experimental evidence at protein level	NADH-cytochrome b5 reductase 1	1	0.999	7	24	18	24	4	4	2	4	4	4	2	3	3	2	3	3	3	1	4	4	2	4	4	4	2	110607432	20449952	54244120	57544964	124013040	68414336	28503014	26855790	19300466	13088540	46212516	45214576	37823604	42786332
sp|Q9UHR4|BI2L1_HUMAN	Q9UHR4	BI2L1_HUMAN	BAIAP2L1	511	Homo sapiens OX=9606	1:Experimental evidence at protein level	Brain-specific angiogenesis inhibitor 1-associated protein 2-like protein 1	1	0.999	5	8	8	8	0	1	0	2	1	3	1	0	1	0	2	1	3	1	0	1	0	2	1	3	1	0	9003641	0	18772136	13914760	29781676	12863355	0	0	0	0	0	0	0
sp|Q9UHR6|ZNHI2_HUMAN	Q9UHR6	ZNHI2_HUMAN	ZNHIT2	403	Homo sapiens OX=9606	1:Experimental evidence at protein level	Zinc finger HIT domain-containing protein 2	0.98	0.999	1	6	6	6	1	1	1	1	0	1	1	1	1	1	1	0	1	1	1	1	1	1	0	1	1	15063897	10858071	8887245	0	0	0	0	0	0	0	0	0	0	0
sp|Q9UHV9|PFD2_HUMAN	Q9UHV9	PFD2_HUMAN	PFDN2	154	Homo sapiens OX=9606	1:Experimental evidence at protein level	Prefoldin subunit 2	1	0.999	4	19	19	19	2	5	1	3	3	3	2	2	5	1	3	3	3	2	2	5	1	3	3	3	2	51560704	95989200	24678606	77870920	75602544	46648908	45529720	0	50559412	0	48375012	48670308	30015224	29576170
sp|Q9UHX1|PUF60_HUMAN	Q9UHX1	PUF60_HUMAN	PUF60	559	Homo sapiens OX=9606	1:Experimental evidence at protein level	Poly(U)-binding-splicing factor PUF60	1	0.999	19	97	97	97	17	21	17	11	9	8	14	17	21	17	11	9	8	14	17	21	17	11	9	8	14	648924610	746789700	701343420	222975968	237084464	221507488	314482752	145198880	155595808	151894560	75080544	63594532	63640664	93427128
sp|Q9UHY1|NRBP_HUMAN	Q9UHY1	NRBP_HUMAN	NRBP1	535	Homo sapiens OX=9606	1:Experimental evidence at protein level	Nuclear receptor-binding protein	1	0.999	7	38	38	38	2	6	5	7	6	7	5	2	6	5	7	6	7	5	2	6	5	7	6	7	5	57007080	71922744	112053376	118786392	158333712	169853424	142043888	32999148	31236946	45146832	52591308	70889136	62734500	58117272
sp|Q9UHY7|ENOPH_HUMAN	Q9UHY7	ENOPH_HUMAN	ENOPH1	261	Homo sapiens OX=9606	1:Experimental evidence at protein level	Enolase-phosphatase E1	1	0.999	5	22	22	22	1	3	3	4	2	4	5	1	3	3	4	2	4	5	1	3	3	4	2	4	5	28054506	33672440	39927816	47638912	31632138	82213328	44277284	0	26174824	18701860	30743842	0	28030632	32407638
sp|Q9UI10|EI2BD_HUMAN	Q9UI10	EI2BD_HUMAN	EIF2B4	523	Homo sapiens OX=9606	1:Experimental evidence at protein level	Translation initiation factor eIF-2B subunit delta	1	0.999	11	43	43	43	4	7	4	5	7	8	8	4	7	4	5	7	8	8	4	7	4	5	7	8	8	48826372	166723808	81440976	127131720	143847888	131571328	125175896	47837200	35621584	35219796	42204676	40339900	37578620	41516952
sp|Q9UI12|VATH_HUMAN	Q9UI12	VATH_HUMAN	ATP6V1H	483	Homo sapiens OX=9606	1:Experimental evidence at protein level	V-type proton ATPase subunit H	1	0.999	14	51	51	51	11	6	9	5	6	9	5	11	6	9	5	6	9	5	11	6	9	5	6	9	5	154894544	148212128	115637304	87835664	86999096	99113240	111880152	53927600	52409616	57044164	48878120	57508664	47784792	58667840
sp|Q9UI26|IPO11_HUMAN	Q9UI26	IPO11_HUMAN	IPO11	975	Homo sapiens OX=9606	1:Experimental evidence at protein level	Importin-11	1	0.999	6	11	11	11	3	1	4	0	2	1	0	3	1	4	0	2	1	0	3	1	4	0	2	1	0	13657522	0	21078876	0	34711268	0	0	6.81972e+06	0	13625849	0	0	0	0
sp|Q9UI30|TR112_HUMAN	Q9UI30	TR112_HUMAN	TRMT112	125	Homo sapiens OX=9606	1:Experimental evidence at protein level	Multifunctional methyltransferase subunit TRM112-like protein	1	0.999	5	18	18	18	2	3	3	3	1	3	3	2	3	3	3	1	3	3	2	3	3	3	1	3	3	48182728	47829200	16013306	124603904	136079488	16333743	75651224	48147280	43869452	0	113993344	85824416	0	70314696
sp|Q9UIA9|XPO7_HUMAN	Q9UIA9	XPO7_HUMAN	XPO7	1087	Homo sapiens OX=9606	1:Experimental evidence at protein level	Exportin-7	1	0.999	20	63	63	63	10	11	5	6	9	13	9	10	11	5	6	9	13	9	10	11	5	6	9	13	9	148280864	128844704	99821896	254580784	120076824	262135008	213061504	50788112	38514552	43842536	71039392	66063504	65190304	70448224
sp|Q9UIC8|LCMT1_HUMAN	Q9UIC8	LCMT1_HUMAN	LCMT1	334	Homo sapiens OX=9606	1:Experimental evidence at protein level	Leucine carboxyl methyltransferase 1	1	0.999	9	21	21	21	1	0	0	3	5	5	7	1	0	0	3	5	5	7	1	0	0	3	5	5	7	0	0	0	89629200	74842952	132758072	126160752	0	0	0	34512588	28025258	35255052	31387500
sp|Q9UID3|VPS51_HUMAN	Q9UID3	VPS51_HUMAN	VPS51	782	Homo sapiens OX=9606	1:Experimental evidence at protein level	Vacuolar protein sorting-associated protein 51 homolog	1	0.999	4	8	8	8	2	0	1	2	1	1	1	2	0	1	2	1	1	1	2	0	1	2	1	1	1	12412312	0	0	35727340	8.03282e+06	6571855	5.80614e+06	0	0	0	0	0	0	0
sp|Q9UII2|ATIF1_HUMAN	Q9UII2	ATIF1_HUMAN	ATP5IF1	106	Homo sapiens OX=9606	1:Experimental evidence at protein level	ATPase inhibitor, mitochondrial	0.9999	0.9989	3	13	13	13	1	2	2	1	1	3	3	1	2	2	1	1	3	3	1	2	2	1	1	3	3	11515489	23441424	4449601	0	19388640	18500286	12180754	0	0	0	0	0	0	0
sp|Q9UIJ7|KAD3_HUMAN	Q9UIJ7	KAD3_HUMAN	AK3	227	Homo sapiens OX=9606	1:Experimental evidence at protein level	GTP:AMP phosphotransferase AK3, mitochondrial	0.98	0.999	1	3	3	3	0	0	0	1	0	1	1	0	0	0	1	0	1	1	0	0	0	1	0	1	1	0	0	0	9055792	0	6612325	4215556	0	0	0	0	0	0	0
sp|Q9UIW2|PLXA1_HUMAN	Q9UIW2	PLXA1_HUMAN	PLXNA1	1896	Homo sapiens OX=9606	1:Experimental evidence at protein level	Plexin-A1	1	0.999	7	17	15	17	4	2	3	5	0	0	3	3	1	3	5	0	0	3	4	2	3	5	0	0	3	21769876	8522715	24131656	11959231	0	0	24456292	15386349	0	12738378	0	0	0	12454242
sp|Q9UJ41|RABX5_HUMAN	Q9UJ41	RABX5_HUMAN	RABGEF1	708	Homo sapiens OX=9606	1:Experimental evidence at protein level	Rab5 GDP/GTP exchange factor	0.9761	0.9988	1	1	1	1	0	0	0	1	0	0	0	0	0	0	1	0	0	0	0	0	0	1	0	0	0	0	0	0	0	0	0	0	0	0	0	0	0	0	0
sp|Q9UJ70|NAGK_HUMAN	Q9UJ70	NAGK_HUMAN	NAGK	344	Homo sapiens OX=9606	1:Experimental evidence at protein level	N-acetyl-D-glucosamine kinase	0.9998	0.9979	4	3	3	5	1	1	0	0	1	0	0	1	1	0	0	1	0	0	2	1	0	0	2	0	0	18756382	14734355	0	0	0	0	0	0	0	0	0	0	0	0
sp|Q9UJ83|HACL1_HUMAN	Q9UJ83	HACL1_HUMAN	HACL1	578	Homo sapiens OX=9606	1:Experimental evidence at protein level	2-hydroxyacyl-CoA lyase 1	1	0.999	16	59	59	59	5	5	2	10	13	13	11	5	5	2	10	13	13	11	5	5	2	10	13	13	11	77796016	142415984	33960636	224944480	305846496	356313344	265549440	29118000	48606536	0	61837776	54312940	57087492	52034252
sp|Q9UJA5|TRM6_HUMAN	Q9UJA5	TRM6_HUMAN	TRMT6	497	Homo sapiens OX=9606	1:Experimental evidence at protein level	tRNA (adenine(58)-N(1))-methyltransferase non-catalytic subunit TRM6	1	0.999	5	24	24	24	3	4	4	2	2	3	6	3	4	4	2	2	3	6	3	4	4	2	2	3	6	33165528	85679184	32934772	4826783	8.32643e+06	21017532	25633374	15368780	19393228	17745204	0	0	9485572	13000318
sp|Q9UJS0|CMC2_HUMAN	Q9UJS0	CMC2_HUMAN	SLC25A13	675	Homo sapiens OX=9606	1:Experimental evidence at protein level	Calcium-binding mitochondrial carrier protein Aralar2	1	0.999	15	29	24	29	0	0	0	9	5	2	13	0	0	0	7	5	2	10	0	0	0	9	5	2	13	0	0	0	204648816	74626568	50098000	209774368	0	0	0	46776120	24220460	22836870	50965360
sp|Q9UJU6|DBNL_HUMAN	Q9UJU6	DBNL_HUMAN	DBNL	430	Homo sapiens OX=9606	1:Experimental evidence at protein level	Drebrin-like protein	1	0.999	13	47	47	47	2	3	4	11	9	11	7	2	3	4	11	9	11	7	2	3	4	11	9	11	7	37046736	34830380	71002888	103025288	85979624	89912120	155914896	31850668	0	29469682	39055880	51767628	40492416	34180252
sp|Q9UJV9|DDX41_HUMAN	Q9UJV9	DDX41_HUMAN	DDX41	622	Homo sapiens OX=9606	1:Experimental evidence at protein level	Probable ATP-dependent RNA helicase DDX41	1	0.999	13	29	29	29	5	7	10	2	0	4	1	5	7	10	2	0	4	1	5	7	10	2	0	4	1	72551600	52457392	137820832	52569324	0	17710340	20730912	54356440	21334460	49420488	32769350	0	0	0
sp|Q9UJW0|DCTN4_HUMAN	Q9UJW0	DCTN4_HUMAN	DCTN4	460	Homo sapiens OX=9606	1:Experimental evidence at protein level	Dynactin subunit 4	1	0.999	5	8	8	8	1	2	1	0	1	1	2	1	2	1	0	1	1	2	1	2	1	0	1	1	2	0	15688081	0	0	32661364	0	11797414	0	0	0	0	0	0	0
sp|Q9UJX2|CDC23_HUMAN	Q9UJX2	CDC23_HUMAN	CDC23	597	Homo sapiens OX=9606	1:Experimental evidence at protein level	Cell division cycle protein 23 homolog	0.9999	0.999	4	4	4	4	2	0	0	0	0	1	1	2	0	0	0	0	1	1	2	0	0	0	0	1	1	3.06735e+06	0	0	0	0	0	8826591	0	0	0	0	0	0	0
sp|Q9UJX3|APC7_HUMAN	Q9UJX3	APC7_HUMAN	ANAPC7	599	Homo sapiens OX=9606	1:Experimental evidence at protein level	Anaphase-promoting complex subunit 7	1	0.999	5	14	14	14	0	0	2	4	2	4	2	0	0	2	4	2	4	2	0	0	2	4	2	4	2	0	0	14831825	25086564	11747495	11612005	15159925	0	0	0	9046122	10051070	9729986	0
sp|Q9UJX4|APC5_HUMAN	Q9UJX4	APC5_HUMAN	ANAPC5	755	Homo sapiens OX=9606	1:Experimental evidence at protein level	Anaphase-promoting complex subunit 5	1	0.9989	4	5	5	5	3	0	0	1	0	0	1	3	0	0	1	0	0	1	3	0	0	1	0	0	1	4.19073e+06	0	0	0	0	0	8121084	0	0	0	0	0	0	0
sp|Q9UJY4|GGA2_HUMAN	Q9UJY4	GGA2_HUMAN	GGA2	613	Homo sapiens OX=9606	1:Experimental evidence at protein level	ADP-ribosylation factor-binding protein GGA2	1	0.999	4	9	9	13	2	2	1	1	1	0	2	2	2	1	1	1	0	2	3	2	1	2	2	0	3	91768096	13490358	15893545	0	9784352	14632139	13927933	0	0	0	0	0	0	0
sp|Q9UJY5|GGA1_HUMAN	Q9UJY5	GGA1_HUMAN	GGA1	639	Homo sapiens OX=9606	1:Experimental evidence at protein level	ADP-ribosylation factor-binding protein GGA1	1	0.999	5	23	18	23	2	0	1	5	5	6	4	1	0	1	4	4	5	3	2	0	1	5	5	6	4	29608456	0	8.09785e+06	50403108	82455952	72525472	78732568	0	0	0	24882236	42238672	36959852	39712760
sp|Q9UJZ1|STML2_HUMAN	Q9UJZ1	STML2_HUMAN	STOML2	356	Homo sapiens OX=9606	1:Experimental evidence at protein level	Stomatin-like protein 2, mitochondrial	1	0.999	17	90	90	90	5	5	4	17	20	19	20	5	5	4	17	20	19	20	5	5	4	17	20	19	20	56605352	53083920	65215360	653453570	596425790	549383420	656010750	27642614	24149862	27157282	102477336	86714400	71966744	89855880
sp|Q9UK45|LSM7_HUMAN	Q9UK45	LSM7_HUMAN	LSM7	103	Homo sapiens OX=9606	1:Experimental evidence at protein level	U6 snRNA-associated Sm-like protein LSm7	0.9971	0.9969	2	5	5	5	0	0	0	1	2	2	0	0	0	0	1	2	2	0	0	0	0	1	2	2	0	0	0	0	27328954	16071009	15400105	0	0	0	0	0	0	0	0
sp|Q9UK59|DBR1_HUMAN	Q9UK59	DBR1_HUMAN	DBR1	544	Homo sapiens OX=9606	1:Experimental evidence at protein level	Lariat debranching enzyme	1	0.999	6	11	11	11	2	2	0	2	1	2	2	2	2	0	2	1	2	2	2	2	0	2	1	2	2	18732484	47126688	0	32977724	19505218	33272304	20782726	0	0	0	19219176	0	19892434	18882742
sp|Q9UK73|FEM1B_HUMAN	Q9UK73	FEM1B_HUMAN	FEM1B	627	Homo sapiens OX=9606	1:Experimental evidence at protein level	Protein fem-1 homolog B	1	0.999	3	8	8	8	1	0	1	1	1	3	1	1	0	1	1	1	3	1	1	0	1	1	1	3	1	6864399	0	5673533	31870052	28173796	23694334	8267998	0	0	0	19288772	18309886	14874613	0
sp|Q9UK99|FBX3_HUMAN	Q9UK99	FBX3_HUMAN	FBXO3	471	Homo sapiens OX=9606	1:Experimental evidence at protein level	F-box only protein 3	0.9952	0.999	2	2	2	2	0	0	0	0	1	0	1	0	0	0	0	1	0	1	0	0	0	0	1	0	1	0	0	0	0	0	0	0	0	0	0	0	0	0	0
sp|Q9UKA4|AKA11_HUMAN	Q9UKA4	AKA11_HUMAN	AKAP11	1901	Homo sapiens OX=9606	1:Experimental evidence at protein level	A-kinase anchor protein 11	0.98	0.999	1	2	2	2	0	0	0	0	1	1	0	0	0	0	0	1	1	0	0	0	0	0	1	1	0	0	0	0	6.06861e+06	6.2812e+06	9283466	0	0	0	0	0	0	0	0
sp|Q9UKA9|PTBP2_HUMAN	Q9UKA9	PTBP2_HUMAN	PTBP2	531	Homo sapiens OX=9606	1:Experimental evidence at protein level	Polypyrimidine tract-binding protein 2	1	0.999	6	14	14	25	3	6	4	0	1	0	0	3	6	4	0	1	0	0	4	11	7	0	3	0	0	69445208	62773136	88032888	0	0	0	0	29776452	30534904	40635156	0	0	0	0
sp|Q9UKD2|MRT4_HUMAN	Q9UKD2	MRT4_HUMAN	MRTO4	239	Homo sapiens OX=9606	1:Experimental evidence at protein level	mRNA turnover protein 4 homolog	0.9999	0.999	2	6	6	6	1	1	2	1	0	1	0	1	1	2	1	0	1	0	1	1	2	1	0	1	0	5994974	0	49444720	25068456	15757780	25735300	0	0	0	0	0	0	0	0
sp|Q9UKF6|CPSF3_HUMAN	Q9UKF6	CPSF3_HUMAN	CPSF3	684	Homo sapiens OX=9606	1:Experimental evidence at protein level	Cleavage and polyadenylation specificity factor subunit 3	1	0.999	17	72	72	72	9	14	12	10	7	13	7	9	14	12	10	7	13	7	9	14	12	10	7	13	7	209958416	306219328	363828672	161652448	173772896	204469312	133402872	36669956	37687320	42333480	34322256	44144180	39944384	52307596
sp|Q9UKG1|DP13A_HUMAN	Q9UKG1	DP13A_HUMAN	APPL1	709	Homo sapiens OX=9606	1:Experimental evidence at protein level	DCC-interacting protein 13-alpha	1	0.999	20	73	73	73	5	5	6	15	10	17	15	5	5	6	15	10	17	15	5	5	6	15	10	17	15	174809264	155170160	139006592	218796720	223557152	439776032	307678720	59959520	53517912	54979212	68239360	64607008	64706080	63701944
sp|Q9UKG9|OCTC_HUMAN	Q9UKG9	OCTC_HUMAN	CROT	612	Homo sapiens OX=9606	1:Experimental evidence at protein level	Peroxisomal carnitine O-octanoyltransferase	1	0.999	2	2	2	2	0	0	0	2	0	0	0	0	0	0	2	0	0	0	0	0	0	2	0	0	0	0	0	0	17888680	0	0	0	0	0	0	0	0	0	0
sp|Q9UKK9|NUDT5_HUMAN	Q9UKK9	NUDT5_HUMAN	NUDT5	219	Homo sapiens OX=9606	1:Experimental evidence at protein level	ADP-sugar pyrophosphatase	1	0.999	11	79	79	79	9	12	11	12	14	12	9	9	12	11	12	14	12	9	9	12	11	12	14	12	9	342558080	564311550	557171840	854041280	935748290	779225280	657520640	122088888	105586856	115540576	153622816	191112336	166750256	133887088
sp|Q9UKL0|RCOR1_HUMAN	Q9UKL0	RCOR1_HUMAN	RCOR1	485	Homo sapiens OX=9606	1:Experimental evidence at protein level	REST corepressor 1	1	0.999	4	10	7	10	3	2	2	0	1	1	1	2	2	2	0	0	1	0	3	2	2	0	1	1	1	75571688	30496628	13943807	0	0	0	0	27041164	21052506	0	0	0	0	0
sp|Q9UKN8|TF3C4_HUMAN	Q9UKN8	TF3C4_HUMAN	GTF3C4	822	Homo sapiens OX=9606	1:Experimental evidence at protein level	General transcription factor 3C polypeptide 4	1	0.999	15	35	34	35	11	10	6	1	3	3	1	11	10	6	1	3	2	1	11	10	6	1	3	3	1	225493712	192338256	105214320	0	53088744	52093340	11960801	40322464	36292884	38707508	0	19353548	20286488	0
sp|Q9UKR5|ERG28_HUMAN	Q9UKR5	ERG28_HUMAN	ERG28	140	Homo sapiens OX=9606	1:Experimental evidence at protein level	Probable ergosterol biosynthetic protein 28	0.98	0.999	1	1	1	1	0	1	0	0	0	0	0	0	1	0	0	0	0	0	0	1	0	0	0	0	0	0	42493076	0	0	0	0	0	0	0	0	0	0	0	0
sp|Q9UKS6|PACN3_HUMAN	Q9UKS6	PACN3_HUMAN	PACSIN3	424	Homo sapiens OX=9606	1:Experimental evidence at protein level	Protein kinase C and casein kinase substrate in neurons protein 3	0.9952	0.999	2	5	5	5	1	0	2	1	1	0	0	1	0	2	1	1	0	0	1	0	2	1	1	0	0	25010728	0	24378416	13615032	20352022	0	0	0	0	0	0	0	0	0
sp|Q9UKV3|ACINU_HUMAN	Q9UKV3	ACINU_HUMAN	ACIN1	1341	Homo sapiens OX=9606	1:Experimental evidence at protein level	Apoptotic chromatin condensation inducer in the nucleus	1	0.999	19	57	57	57	19	12	17	3	2	2	2	19	12	17	3	2	2	2	19	12	17	3	2	2	2	532501664	338782176	473692736	47851896	15801949	21656408	18326336	68695456	53790340	58049980	17231302	0	16675875	18720614
sp|Q9UKV5|AMFR_HUMAN	Q9UKV5	AMFR_HUMAN	AMFR	643	Homo sapiens OX=9606	1:Experimental evidence at protein level	E3 ubiquitin-protein ligase AMFR	1	0.9977	4	7	7	7	1	1	1	1	0	0	3	1	1	1	1	0	0	3	1	1	1	1	0	0	3	0	3.83718e+06	5354725	0	0	0	42577580	0	0	0	0	0	0	0
sp|Q9UKX7|NUP50_HUMAN	Q9UKX7	NUP50_HUMAN	NUP50	468	Homo sapiens OX=9606	1:Experimental evidence at protein level	Nuclear pore complex protein Nup50	1	0.999	8	23	23	23	2	7	5	2	2	3	2	2	7	5	2	2	3	2	2	7	5	2	2	3	2	32551736	47742980	117301792	26887026	35636304	166769712	36132152	13612035	20773282	35559460	0	42562588	72031832	41834516
sp|Q9UKY4|POMT2_HUMAN	Q9UKY4	POMT2_HUMAN	POMT2	750	Homo sapiens OX=9606	1:Experimental evidence at protein level	Protein O-mannosyl-transferase 2	0.9055	0.9949	1	1	1	1	0	0	0	0	0	0	1	0	0	0	0	0	0	1	0	0	0	0	0	0	1	0	0	0	0	0	0	0	0	0	0	0	0	0	0
sp|Q9UL15|BAG5_HUMAN	Q9UL15	BAG5_HUMAN	BAG5	447	Homo sapiens OX=9606	1:Experimental evidence at protein level	BAG family molecular chaperone regulator 5	1	0.999	12	40	40	40	3	5	6	5	8	7	6	3	5	6	5	8	7	6	3	5	6	5	8	7	6	32130442	62177368	76834880	77534048	111079024	75828896	76095016	31758028	15651076	37542596	24339040	30250598	22932246	26702558
sp|Q9UL25|RAB21_HUMAN	Q9UL25	RAB21_HUMAN	RAB21	225	Homo sapiens OX=9606	1:Experimental evidence at protein level	Ras-related protein Rab-21	1	0.999	13	101	99	101	17	20	17	11	12	11	13	17	19	16	11	12	11	13	17	20	17	11	12	11	13	601337340	817969790	800324800	415196384	328085280	380629440	561981630	129932016	114245720	117494736	83625912	75281616	87864136	117172040
sp|Q9UL33|TPC2L_HUMAN	Q9UL33	TPC2L_HUMAN	TRAPPC2L	140	Homo sapiens OX=9606	1:Experimental evidence at protein level	Trafficking protein particle complex subunit 2-like protein	1	0.999	2	9	9	9	0	0	0	2	3	2	2	0	0	0	2	3	2	2	0	0	0	2	3	2	2	0	0	0	45536720	23432966	15942069	15537621	0	0	0	0	0	0	0
sp|Q9UL40|ZN346_HUMAN	Q9UL40	ZN346_HUMAN	ZNF346	294	Homo sapiens OX=9606	1:Experimental evidence at protein level	Zinc finger protein 346	0.98	0.999	1	1	1	1	0	1	0	0	0	0	0	0	1	0	0	0	0	0	0	1	0	0	0	0	0	0	0	0	0	0	0	0	0	0	0	0	0	0	0
sp|Q9UL45|BL1S6_HUMAN	Q9UL45	BL1S6_HUMAN	BLOC1S6	172	Homo sapiens OX=9606	1:Experimental evidence at protein level	Biogenesis of lysosome-related organelles complex 1 subunit 6	0.9072	0.995	1	3	3	3	0	0	2	0	0	1	0	0	0	2	0	0	1	0	0	0	2	0	0	1	0	0	0	0	0	0	0	0	0	0	0	0	0	0	0
sp|Q9UL46|PSME2_HUMAN	Q9UL46	PSME2_HUMAN	PSME2	239	Homo sapiens OX=9606	1:Experimental evidence at protein level	Proteasome activator complex subunit 2	1	0.999	8	47	47	47	5	7	5	8	10	5	7	5	7	5	8	10	5	7	5	7	5	8	10	5	7	61965348	42143536	75761264	113315248	154302480	149933616	129128696	26096200	16243168	32189810	29427066	40652260	44999920	37630348
sp|Q9UL63|MKLN1_HUMAN	Q9UL63	MKLN1_HUMAN	MKLN1	735	Homo sapiens OX=9606	1:Experimental evidence at protein level	Muskelin	0.9995	0.999	3	4	4	4	0	0	0	1	1	1	1	0	0	0	1	1	1	1	0	0	0	1	1	1	1	0	0	0	0	12410897	8733752	0	0	0	0	0	0	0	0
sp|Q9ULC4|MCTS1_HUMAN	Q9ULC4	MCTS1_HUMAN	MCTS1	181	Homo sapiens OX=9606	1:Experimental evidence at protein level	Malignant T-cell-amplified sequence 1	1	0.999	13	91	91	91	11	13	10	13	14	14	16	11	13	10	13	14	14	16	11	13	10	13	14	14	16	348881248	286042944	347047584	516193824	578263550	591317700	580577920	74783464	76631384	86687256	94968712	98135912	98370960	100351480
sp|Q9ULE6|PALD_HUMAN	Q9ULE6	PALD_HUMAN	PALD1	856	Homo sapiens OX=9606	1:Experimental evidence at protein level	Paladin	1	0.999	2	8	8	8	1	0	1	1	2	1	2	1	0	1	1	2	1	2	1	0	1	1	2	1	2	5058561	0	8340691	7.20166e+06	9041624	7.35748e+06	16357892	0	0	0	0	0	0	0
sp|Q9ULF5|S39AA_HUMAN	Q9ULF5	S39AA_HUMAN	SLC39A10	831	Homo sapiens OX=9606	1:Experimental evidence at protein level	Zinc transporter ZIP10	0.98	0.999	1	2	2	2	0	0	0	0	1	0	1	0	0	0	0	1	0	1	0	0	0	0	1	0	1	0	0	0	0	3.92672e+06	0	8263696	0	0	0	0	0	0	0
sp|Q9ULK4|MED23_HUMAN	Q9ULK4	MED23_HUMAN	MED23	1368	Homo sapiens OX=9606	1:Experimental evidence at protein level	Mediator of RNA polymerase II transcription subunit 23	1	0.999	3	6	6	6	2	1	2	0	1	0	0	2	1	2	0	1	0	0	2	1	2	0	1	0	0	32080166	19866300	20007356	8305262	0	0	0	0	0	0	0	0	0	0
sp|Q9ULP9|TBC24_HUMAN	Q9ULP9	TBC24_HUMAN	TBC1D24	559	Homo sapiens OX=9606	1:Experimental evidence at protein level	TBC1 domain family member 24	1	0.999	2	3	3	3	1	0	0	1	0	1	0	1	0	0	1	0	1	0	1	0	0	1	0	1	0	0	0	0	18031332	0	14887121	0	0	0	0	0	0	0	0
sp|Q9ULR0|ISY1_HUMAN	Q9ULR0	ISY1_HUMAN	ISY1	285	Homo sapiens OX=9606	1:Experimental evidence at protein level	Pre-mRNA-splicing factor ISY1 homolog	0.9952	0.999	2	2	2	2	1	1	0	0	0	0	0	1	1	0	0	0	0	0	1	1	0	0	0	0	0	19678840	0	0	0	0	0	0	0	0	0	0	0	0	0
sp|Q9ULT8|HECD1_HUMAN	Q9ULT8	HECD1_HUMAN	HECTD1	2610	Homo sapiens OX=9606	1:Experimental evidence at protein level	E3 ubiquitin-protein ligase HECTD1	1	0.999	33	102	102	102	4	9	7	20	13	27	22	4	9	7	20	13	27	22	4	9	7	20	13	27	22	54811576	200659536	109087304	351193952	247539840	458500640	294557632	32880070	32172228	38793492	44196500	44360896	48466072	45666848
sp|Q9ULV4|COR1C_HUMAN	Q9ULV4	COR1C_HUMAN	CORO1C	474	Homo sapiens OX=9606	1:Experimental evidence at protein level	Coronin-1C	1	0.999	31	185	168	185	31	25	22	24	23	27	33	27	25	19	22	21	24	30	31	25	22	24	23	27	33	1296447740	992938240	798423620	1166727810	938496830	800255230	1124611710	162042176	172608080	141762496	179628000	167123344	145344320	160870464
sp|Q9ULX3|NOB1_HUMAN	Q9ULX3	NOB1_HUMAN	NOB1	412	Homo sapiens OX=9606	1:Experimental evidence at protein level	RNA-binding protein NOB1	1	0.999	11	47	47	47	4	3	4	7	8	9	12	4	3	4	7	8	9	12	4	3	4	7	8	9	12	74860776	21012946	53610128	105655976	239376928	195302832	209784976	37314676	0	43197200	38147884	38728628	43615084	47262672
sp|Q9ULX6|AKP8L_HUMAN	Q9ULX6	AKP8L_HUMAN	AKAP8L	646	Homo sapiens OX=9606	1:Experimental evidence at protein level	A-kinase anchor protein 8-like	0.9989	0.9978	2	2	2	2	0	0	0	1	0	1	0	0	0	0	1	0	1	0	0	0	0	1	0	1	0	0	0	0	18106998	0	23974926	0	0	0	0	0	0	0	0
sp|Q9UM54|MYO6_HUMAN	Q9UM54	MYO6_HUMAN	MYO6	1294	Homo sapiens OX=9606	1:Experimental evidence at protein level	Unconventional myosin-VI	1	0.999	15	33	32	33	1	1	1	6	4	9	11	1	1	1	6	4	9	10	1	1	1	6	4	9	11	0	21736254	0	97407232	83400680	196630080	116559432	0	0	0	27953670	35214436	34453792	27550456
sp|Q9UMR2|DD19B_HUMAN	Q9UMR2	DD19B_HUMAN	DDX19B	479	Homo sapiens OX=9606	1:Experimental evidence at protein level	ATP-dependent RNA helicase DDX19B	1	0.999	14	8	8	62	0	1	0	1	2	1	3	0	1	0	1	2	1	3	0	13	0	12	11	12	14	0	81120136	0	0	0	0	102710920	0	0	0	0	0	0	0
sp|Q9UMR5|PPT2_HUMAN	Q9UMR5	PPT2_HUMAN	PPT2	302	Homo sapiens OX=9606	1:Experimental evidence at protein level	Lysosomal thioesterase PPT2	1	0.999	4	8	8	8	4	0	2	1	0	1	0	4	0	2	1	0	1	0	4	0	2	1	0	1	0	17067424	0	15615977	0	0	37553760	0	0	0	0	0	0	0	0
sp|Q9UMS4|PRP19_HUMAN	Q9UMS4	PRP19_HUMAN	PRPF19	504	Homo sapiens OX=9606	1:Experimental evidence at protein level	Pre-mRNA-processing factor 19	1	0.999	29	253	252	253	42	52	45	30	25	30	29	41	52	45	30	25	30	29	42	52	45	30	25	30	29	3837187070	4536259600	4555135500	1563938820	1061756540	1293400580	1730301180	336957856	354129152	347655264	168175360	142133632	157267552	184173568
sp|Q9UMX0|UBQL1_HUMAN	Q9UMX0	UBQL1_HUMAN	UBQLN1	589	Homo sapiens OX=9606	1:Experimental evidence at protein level	Ubiquilin-1	1	0.999	7	8	4	24	1	2	1	0	2	1	1	1	1	1	0	1	0	0	5	3	5	0	5	3	3	0	18504232	21903782	0	12949762	19702508	0	0	0	0	0	0	0	0
sp|Q9UMY4|SNX12_HUMAN	Q9UMY4	SNX12_HUMAN	SNX12	172	Homo sapiens OX=9606	1:Experimental evidence at protein level	Sorting nexin-12	1	0.999	7	22	16	22	2	1	2	3	7	3	4	1	0	1	2	6	3	3	2	1	2	3	7	3	4	32207166	24350250	32465612	73527088	115195912	84220904	20091920	25633270	0	27192988	26897164	39556092	35717540	0
sp|Q9UN36|NDRG2_HUMAN	Q9UN36	NDRG2_HUMAN	NDRG2	371	Homo sapiens OX=9606	1:Experimental evidence at protein level	Protein NDRG2	0.9984	0.9948	3	3	3	3	0	1	0	1	1	0	0	0	1	0	1	1	0	0	0	1	0	1	1	0	0	0	13041724	0	0	19490450	0	0	0	0	0	0	0	0	0
sp|Q9UN37|VPS4A_HUMAN	Q9UN37	VPS4A_HUMAN	VPS4A	437	Homo sapiens OX=9606	1:Experimental evidence at protein level	Vacuolar protein sorting-associated protein 4A	1	0.999	16	55	42	55	4	9	8	7	12	8	7	3	6	6	6	9	6	6	4	9	8	7	12	8	7	196961200	191839040	221356960	326011200	464039456	329992704	334219584	97745480	75598000	75894080	88727192	98858048	89137192	90379216
sp|Q9UN86|G3BP2_HUMAN	Q9UN86	G3BP2_HUMAN	G3BP2	482	Homo sapiens OX=9606	1:Experimental evidence at protein level	Ras GTPase-activating protein-binding protein 2	1	0.999	18	70	70	85	15	13	14	6	9	7	6	15	13	14	6	9	7	6	17	15	16	8	11	9	9	412058528	369336512	475951424	171597120	265698816	196875872	211333904	93366120	125918992	143980352	97827472	91921160	80416184	94584312
sp|Q9UNE7|CHIP_HUMAN	Q9UNE7	CHIP_HUMAN	STUB1	303	Homo sapiens OX=9606	1:Experimental evidence at protein level	E3 ubiquitin-protein ligase CHIP	1	0.999	19	90	90	90	9	10	7	16	19	16	13	9	10	7	16	19	16	13	9	10	7	16	19	16	13	363908096	383298464	306477728	803394690	848589630	759923260	547946620	108597824	98450808	130166696	156971888	142677120	150373584	126505104
sp|Q9UNF0|PACN2_HUMAN	Q9UNF0	PACN2_HUMAN	PACSIN2	486	Homo sapiens OX=9606	1:Experimental evidence at protein level	Protein kinase C and casein kinase substrate in neurons protein 2	1	0.999	11	51	51	51	4	2	6	10	12	8	9	4	2	6	10	12	8	9	4	2	6	10	12	8	9	194910144	63743864	152349856	241413760	178057280	154629376	141313104	60525908	40620520	41495612	38913252	44835244	36137824	32181760
sp|Q9UNF1|MAGD2_HUMAN	Q9UNF1	MAGD2_HUMAN	MAGED2	606	Homo sapiens OX=9606	1:Experimental evidence at protein level	Melanoma-associated antigen D2	1	0.999	12	30	28	30	4	4	4	4	6	5	3	4	4	4	4	5	5	2	4	4	4	4	6	5	3	52634072	86408672	70182464	81307216	42789268	30423924	67135136	26063552	28236928	23628082	22414052	22265784	19480472	21725932
sp|Q9UNH7|SNX6_HUMAN	Q9UNH7	SNX6_HUMAN	SNX6	406	Homo sapiens OX=9606	1:Experimental evidence at protein level	Sorting nexin-6	1	0.999	22	68	64	72	5	10	7	13	11	12	10	5	10	6	12	11	11	9	5	11	7	13	12	13	11	142100240	244970256	175584880	346301632	333416256	262445424	270643328	47033848	39073256	48394628	47898464	54315816	48269840	50426596
sp|Q9UNI6|DUS12_HUMAN	Q9UNI6	DUS12_HUMAN	DUSP12	340	Homo sapiens OX=9606	1:Experimental evidence at protein level	Dual specificity protein phosphatase 12	0.9948	0.9935	2	2	2	2	0	0	0	0	0	0	2	0	0	0	0	0	0	2	0	0	0	0	0	0	2	0	0	0	0	0	0	26268076	0	0	0	0	0	0	0
sp|Q9UNK0|STX8_HUMAN	Q9UNK0	STX8_HUMAN	STX8	236	Homo sapiens OX=9606	1:Experimental evidence at protein level	Syntaxin-8	0.9961	0.9976	2	2	2	2	0	0	1	1	0	0	0	0	0	1	1	0	0	0	0	0	1	1	0	0	0	0	0	0	0	0	0	0	0	0	0	0	0	0	0
sp|Q9UNL2|SSRG_HUMAN	Q9UNL2	SSRG_HUMAN	SSR3	185	Homo sapiens OX=9606	1:Experimental evidence at protein level	Translocon-associated protein subunit gamma	0.98	0.999	1	9	9	9	1	1	0	2	2	1	2	1	1	0	2	2	1	2	1	1	0	2	2	1	2	79594848	110789896	0	100302224	55741516	69242848	98238088	0	0	0	0	0	0	0
sp|Q9UNM6|PSD13_HUMAN	Q9UNM6	PSD13_HUMAN	PSMD13	376	Homo sapiens OX=9606	1:Experimental evidence at protein level	26S proteasome non-ATPase regulatory subunit 13	1	0.999	32	260	260	260	29	40	36	37	37	43	38	29	40	36	37	37	43	38	29	40	36	37	37	43	38	1900339840	1851885820	2400509440	1773326980	1972633730	1989802370	1912693630	222483184	219451264	234166368	166575728	174542768	180790304	173624752
sp|Q9UNN5|FAF1_HUMAN	Q9UNN5	FAF1_HUMAN	FAF1	650	Homo sapiens OX=9606	1:Experimental evidence at protein level	FAS-associated factor 1	1	0.999	15	45	45	45	5	9	5	6	6	8	6	5	9	5	6	6	8	6	5	9	5	6	6	8	6	66373220	105546632	88878120	150223168	196601040	207406672	140485296	33990968	30499618	33814088	37096836	42871860	40005464	35562024
sp|Q9UNN8|EPCR_HUMAN	Q9UNN8	EPCR_HUMAN	PROCR	238	Homo sapiens OX=9606	1:Experimental evidence at protein level	Endothelial protein C receptor	0.98	0.999	1	2	2	2	0	0	0	0	1	1	0	0	0	0	0	1	1	0	0	0	0	0	1	1	0	0	0	0	0	12264257	11674618	0	0	0	0	0	0	0	0
sp|Q9UNP9|PPIE_HUMAN	Q9UNP9	PPIE_HUMAN	PPIE	301	Homo sapiens OX=9606	1:Experimental evidence at protein level	Peptidyl-prolyl cis-trans isomerase E	1	0.999	5	8	8	11	2	3	3	0	0	0	0	2	3	3	0	0	0	0	3	4	4	0	0	0	0	24912900	48424032	23792518	0	0	0	0	0	0	0	0	0	0	0
sp|Q9UNQ2|DIM1_HUMAN	Q9UNQ2	DIM1_HUMAN	DIMT1	313	Homo sapiens OX=9606	1:Experimental evidence at protein level	Probable dimethyladenosine transferase	1	0.999	5	11	11	11	3	2	3	0	0	2	1	3	2	3	0	0	2	1	3	2	3	0	0	2	1	44865424	34624440	35944672	0	0	19976672	14464649	19760622	18524000	20754094	0	0	0	0
sp|Q9UNS1|TIM_HUMAN	Q9UNS1	TIM_HUMAN	TIMELESS	1208	Homo sapiens OX=9606	1:Experimental evidence at protein level	Protein timeless homolog	1	0.999	2	8	8	8	1	1	0	1	1	2	2	1	1	0	1	1	2	2	1	1	0	1	1	2	2	12992877	15943768	0	10566647	0	9418917	19842516	0	0	0	0	0	0	0
sp|Q9UNS2|CSN3_HUMAN	Q9UNS2	CSN3_HUMAN	COPS3	423	Homo sapiens OX=9606	1:Experimental evidence at protein level	COP9 signalosome complex subunit 3	1	0.999	17	120	120	120	13	21	16	15	19	18	18	13	21	16	15	19	18	18	13	21	16	15	19	18	18	269184800	634054910	618835140	548227010	711485950	573596290	591841730	127748416	138410272	161471040	124307368	144279664	131400504	125693704
sp|Q9UNW1|MINP1_HUMAN	Q9UNW1	MINP1_HUMAN	MINPP1	487	Homo sapiens OX=9606	1:Experimental evidence at protein level	Multiple inositol polyphosphate phosphatase 1	1	0.999	8	35	35	35	4	6	3	6	7	5	4	4	6	3	6	7	5	4	4	6	3	6	7	5	4	131051688	186419424	76092192	146172672	210684512	88249472	130569264	51630300	55539328	55053776	46772040	57026900	44179656	47453108
sp|Q9UNX4|WDR3_HUMAN	Q9UNX4	WDR3_HUMAN	WDR3	943	Homo sapiens OX=9606	1:Experimental evidence at protein level	WD repeat-containing protein 3	0.9986	0.999	2	3	3	3	0	2	0	1	0	0	0	0	2	0	1	0	0	0	0	2	0	1	0	0	0	0	0	0	0	0	0	0	0	0	0	0	0	0	0
sp|Q9UNY4|TTF2_HUMAN	Q9UNY4	TTF2_HUMAN	TTF2	1162	Homo sapiens OX=9606	1:Experimental evidence at protein level	Transcription termination factor 2	1	0.999	7	12	12	12	3	3	3	0	0	0	3	3	3	3	0	0	0	3	3	3	3	0	0	0	3	27343498	14228104	16963912	0	0	0	15983038	9350377	9945010	12668704	0	0	0	14388327
sp|Q9UNZ2|NSF1C_HUMAN	Q9UNZ2	NSF1C_HUMAN	NSFL1C	370	Homo sapiens OX=9606	1:Experimental evidence at protein level	NSFL1 cofactor p47	1	0.999	3	9	9	9	1	1	0	1	4	1	1	1	1	0	1	4	1	1	1	1	0	1	4	1	1	27518236	25623194	0	18147940	59149348	43226824	39534320	0	0	0	0	32700100	23803142	21627628
sp|Q9UP83|COG5_HUMAN	Q9UP83	COG5_HUMAN	COG5	839	Homo sapiens OX=9606	1:Experimental evidence at protein level	Conserved oligomeric Golgi complex subunit 5	1	0.999	6	24	24	24	3	3	2	4	5	3	4	3	3	2	4	5	3	4	3	3	2	4	5	3	4	18618112	3.47345e+06	25398400	14278367	21323308	11557925	9578945	14062762	0	18138012	10620985	8686238	9242552	0
sp|Q9UPN3|MACF1_HUMAN	Q9UPN3	MACF1_HUMAN	MACF1	7388	Homo sapiens OX=9606	1:Experimental evidence at protein level	Microtubule-actin cross-linking factor 1, isoforms 1/2/3/5	1	0.999	7	6	5	6	0	0	0	4	0	2	0	0	0	0	3	0	2	0	0	0	0	4	0	2	0	0	0	0	7307018	0	0	0	0	0	0	0	0	0	0
sp|Q9UPN6|SCAF8_HUMAN	Q9UPN6	SCAF8_HUMAN	SCAF8	1271	Homo sapiens OX=9606	1:Experimental evidence at protein level	Protein SCAF8	0.9998	0.999	2	3	3	3	0	1	2	0	0	0	0	0	1	2	0	0	0	0	0	1	2	0	0	0	0	0	9282014	45179412	0	0	0	0	0	0	0	0	0	0	0
sp|Q9UPN7|PP6R1_HUMAN	Q9UPN7	PP6R1_HUMAN	PPP6R1	881	Homo sapiens OX=9606	1:Experimental evidence at protein level	Serine/threonine-protein phosphatase 6 regulatory subunit 1	0.9952	0.999	2	8	8	8	1	0	0	1	3	1	2	1	0	0	1	3	1	2	1	0	0	1	3	1	2	0	0	0	17776618	30598986	23747488	25559716	0	0	0	0	0	0	0
sp|Q9UPN9|TRI33_HUMAN	Q9UPN9	TRI33_HUMAN	TRIM33	1127	Homo sapiens OX=9606	1:Experimental evidence at protein level	E3 ubiquitin-protein ligase TRIM33	1	0.999	8	21	19	21	4	1	3	2	3	3	5	3	1	2	2	3	3	5	4	1	3	2	3	3	5	50042624	20601802	51246184	38796752	10648147	32527436	13989703	23280378	0	19014068	21154900	0	20334920	0
sp|Q9UPP1|PHF8_HUMAN	Q9UPP1	PHF8_HUMAN	PHF8	1060	Homo sapiens OX=9606	1:Experimental evidence at protein level	Histone lysine demethylase PHF8	0.98	0.999	1	1	1	1	0	0	0	0	0	0	1	0	0	0	0	0	0	1	0	0	0	0	0	0	1	0	0	0	0	0	0	0	0	0	0	0	0	0	0
sp|Q9UPT5|EXOC7_HUMAN	Q9UPT5	EXOC7_HUMAN	EXOC7	735	Homo sapiens OX=9606	1:Experimental evidence at protein level	Exocyst complex component 7	1	0.999	15	44	44	44	4	3	5	9	7	8	8	4	3	5	9	7	8	8	4	3	5	9	7	8	8	57908056	46144768	55928548	212965728	72642480	208379984	174964080	45073740	22944328	26057374	45425832	35567648	38659068	31737508
sp|Q9UPT8|ZC3H4_HUMAN	Q9UPT8	ZC3H4_HUMAN	ZC3H4	1303	Homo sapiens OX=9606	1:Experimental evidence at protein level	Zinc finger CCCH domain-containing protein 4	1	0.999	20	61	61	61	17	14	16	6	5	2	1	17	14	16	6	5	2	1	17	14	16	6	5	2	1	588672190	361415648	444434464	117482352	65715552	69047368	20849888	85791016	54089108	72919184	34242364	27799014	27128572	0
sp|Q9UPT9|UBP22_HUMAN	Q9UPT9	UBP22_HUMAN	USP22	525	Homo sapiens OX=9606	1:Experimental evidence at protein level	Ubiquitin carboxyl-terminal hydrolase 22	1	0.999	6	14	7	14	3	0	3	2	3	1	2	0	0	1	2	1	1	2	3	0	3	2	3	1	2	33385080	0	43871452	15394456	28021376	13153166	13031215	25234560	0	17035072	10502478	15097555	0	0
sp|Q9UPU5|UBP24_HUMAN	Q9UPU5	UBP24_HUMAN	USP24	2620	Homo sapiens OX=9606	1:Experimental evidence at protein level	Ubiquitin carboxyl-terminal hydrolase 24	0.9999	0.999	3	4	4	4	0	1	0	1	1	0	1	0	1	0	1	1	0	1	0	1	0	1	1	0	1	0	0	0	20005478	0	0	0	0	0	0	0	0	0	0
sp|Q9UPY3|DICER_HUMAN	Q9UPY3	DICER_HUMAN	DICER1	1922	Homo sapiens OX=9606	1:Experimental evidence at protein level	Endoribonuclease Dicer	0.9981	0.999	3	4	2	4	0	1	0	1	1	0	1	0	0	0	1	0	0	1	0	1	0	1	1	0	1	0	34049260	0	19041900	0	0	0	0	0	0	0	0	0	0
sp|Q9UPY8|MARE3_HUMAN	Q9UPY8	MARE3_HUMAN	MAPRE3	281	Homo sapiens OX=9606	1:Experimental evidence at protein level	Microtubule-associated protein RP/EB family member 3	0.9952	0.999	3	2	2	3	0	0	0	1	0	1	0	0	0	0	1	0	1	0	0	0	0	1	0	2	0	0	0	0	18611278	0	13778665	0	0	0	0	0	0	0	0
sp|Q9UQ13|SHOC2_HUMAN	Q9UQ13	SHOC2_HUMAN	SHOC2	582	Homo sapiens OX=9606	1:Experimental evidence at protein level	Leucine-rich repeat protein SHOC-2	1	0.999	6	23	23	23	2	3	4	4	3	3	4	2	3	4	4	3	3	4	2	3	4	4	3	3	4	40708856	69086512	61499456	28314104	48459592	47441584	77692256	24444134	25757224	24598534	20103286	19991792	19667860	27011054
sp|Q9UQ16|DYN3_HUMAN	Q9UQ16	DYN3_HUMAN	DNM3	869	Homo sapiens OX=9606	1:Experimental evidence at protein level	Dynamin-3	1	0.999	16	11	8	63	1	1	2	2	1	2	2	1	1	2	1	1	1	1	9	6	8	11	8	10	11	18256886	25927388	48365688	52189396	41107884	37902088	68950560	0	0	35379552	49363156	0	39907436	58085612
sp|Q9UQ35|SRRM2_HUMAN	Q9UQ35	SRRM2_HUMAN	SRRM2	2752	Homo sapiens OX=9606	1:Experimental evidence at protein level	Serine/arginine repetitive matrix protein 2	1	0.999	77	422	422	422	114	84	114	31	26	28	25	114	84	114	31	26	28	25	114	84	114	31	26	28	25	15712074800	7095636500	12996664300	1189328900	972177280	1121931140	661073220	911246080	469477088	756543300	102920440	109811568	95878704	87975024
sp|Q9UQ80|PA2G4_HUMAN	Q9UQ80	PA2G4_HUMAN	PA2G4	394	Homo sapiens OX=9606	1:Experimental evidence at protein level	Proliferation-associated protein 2G4	1	0.999	38	300	300	300	34	46	36	47	44	45	48	34	46	36	47	44	45	48	34	46	36	47	44	45	48	1851944960	2098797570	2350150400	2510451460	2285707780	1897433340	2343027970	237111072	256591984	258326576	269584096	241300656	225755904	275124832
sp|Q9UQB8|BAIP2_HUMAN	Q9UQB8	BAIP2_HUMAN	BAIAP2	552	Homo sapiens OX=9606	1:Experimental evidence at protein level	Brain-specific angiogenesis inhibitor 1-associated protein 2	1	0.999	4	10	10	10	1	3	2	1	1	2	0	1	3	2	1	1	2	0	1	3	2	1	1	2	0	12783583	78180688	29180808	15643283	16878926	15198438	0	0	27302096	19631314	0	0	0	0
sp|Q9UQE7|SMC3_HUMAN	Q9UQE7	SMC3_HUMAN	SMC3	1217	Homo sapiens OX=9606	1:Experimental evidence at protein level	Structural maintenance of chromosomes protein 3	1	0.999	64	259	258	259	32	51	29	33	37	36	41	32	51	29	33	37	35	41	32	51	29	33	37	36	41	717521410	1372288770	767193340	922506050	805097150	871839940	1087926020	82145008	87922488	79543616	77359568	69701736	71320672	80629736
sp|Q9Y217|MTMR6_HUMAN	Q9Y217	MTMR6_HUMAN	MTMR6	621	Homo sapiens OX=9606	1:Experimental evidence at protein level	Myotubularin-related protein 6	1	0.999	2	4	4	4	0	0	0	1	1	1	1	0	0	0	1	1	1	1	0	0	0	1	1	1	1	0	0	0	0	28619112	0	19178400	0	0	0	0	0	0	0
sp|Q9Y223|GLCNE_HUMAN	Q9Y223	GLCNE_HUMAN	GNE	722	Homo sapiens OX=9606	1:Experimental evidence at protein level	Bifunctional UDP-N-acetylglucosamine 2-epimerase/N-acetylmannosamine kinase	1	0.999	8	22	22	22	1	4	1	4	3	5	4	1	4	1	4	3	5	4	1	4	1	4	3	5	4	0	33391082	0	75578104	50292704	30885436	52771312	0	0	0	34703048	32620410	32779598	30327038
sp|Q9Y224|RTRAF_HUMAN	Q9Y224	RTRAF_HUMAN	RTRAF	244	Homo sapiens OX=9606	1:Experimental evidence at protein level	RNA transcription, translation and transport factor protein	1	0.999	14	93	93	93	13	11	14	11	13	13	18	13	11	14	11	13	13	18	13	11	14	11	13	13	18	502674976	424261536	594806910	213145280	219825712	237739840	289076000	99921048	106258328	100221888	48368764	53473408	49602716	51244276
sp|Q9Y230|RUVB2_HUMAN	Q9Y230	RUVB2_HUMAN	RUVBL2	463	Homo sapiens OX=9606	1:Experimental evidence at protein level	RuvB-like 2	1	0.999	20	97	97	97	14	21	14	12	10	13	13	14	21	14	12	10	13	13	14	21	14	12	10	13	13	492712224	765983680	442683328	245572208	297412544	383271264	358084576	72249384	76598384	64603188	57456412	57154156	60023504	65486716
sp|Q9Y237|PIN4_HUMAN	Q9Y237	PIN4_HUMAN	PIN4	131	Homo sapiens OX=9606	1:Experimental evidence at protein level	Peptidyl-prolyl cis-trans isomerase NIMA-interacting 4	1	0.999	4	19	19	19	0	1	0	4	6	3	5	0	1	0	4	6	3	5	0	1	0	4	6	3	5	0	0	0	56664708	182344240	74876768	90259472	0	0	0	42162796	62351652	37586852	36982288
sp|Q9Y243|AKT3_HUMAN	Q9Y243	AKT3_HUMAN	AKT3	479	Homo sapiens OX=9606	1:Experimental evidence at protein level	RAC-gamma serine/threonine-protein kinase	0.9665	0.9983	2	1	1	1	0	0	0	0	1	0	0	0	0	0	0	1	0	0	0	0	0	0	1	0	0	0	0	0	0	11471791	0	0	0	0	0	0	0	0	0
sp|Q9Y255|PRLD1_HUMAN	Q9Y255	PRLD1_HUMAN	PRELID1	219	Homo sapiens OX=9606	1:Experimental evidence at protein level	PRELI domain-containing protein 1, mitochondrial	0.9192	0.9957	1	2	2	2	0	0	0	1	0	0	1	0	0	0	1	0	0	1	0	0	0	1	0	0	1	0	0	0	4586945	0	0	4836295	0	0	0	0	0	0	0
sp|Q9Y262|EIF3L_HUMAN	Q9Y262	EIF3L_HUMAN	EIF3L	564	Homo sapiens OX=9606	1:Experimental evidence at protein level	Eukaryotic translation initiation factor 3 subunit L	1	0.999	32	227	227	227	34	39	30	31	32	32	29	34	39	30	31	32	32	29	34	39	30	31	32	32	29	1703302530	1558483580	1664775420	1332052990	1275042180	1286467840	1559711360	174258656	141506368	165794736	123015112	129428280	115992680	137499792
sp|Q9Y263|PLAP_HUMAN	Q9Y263	PLAP_HUMAN	PLAA	795	Homo sapiens OX=9606	1:Experimental evidence at protein level	Phospholipase A-2-activating protein	1	0.999	18	66	66	66	7	5	7	9	15	13	10	7	5	7	9	15	13	10	7	5	7	9	15	13	10	142344640	93008232	132662984	178828144	273737312	210608448	168090016	32085246	35841280	36210484	38916164	50419620	45224480	40569392
sp|Q9Y265|RUVB1_HUMAN	Q9Y265	RUVB1_HUMAN	RUVBL1	456	Homo sapiens OX=9606	1:Experimental evidence at protein level	RuvB-like 1	1	0.999	31	186	186	186	17	27	18	27	33	33	31	17	27	18	27	33	33	31	17	27	18	27	33	33	31	1054458560	1229797500	1076079100	989432900	1326843520	1045353920	1336093440	163376864	166100992	183357920	160098352	164829984	147981856	168837008
sp|Q9Y266|NUDC_HUMAN	Q9Y266	NUDC_HUMAN	NUDC	331	Homo sapiens OX=9606	1:Experimental evidence at protein level	Nuclear migration protein nudC	1	0.999	24	143	143	143	17	18	21	21	28	19	19	17	18	21	21	28	19	19	17	18	21	21	28	19	19	956440190	620922500	1012475390	849779900	1209142780	1059837820	933140220	176687120	136060176	157709936	167565424	176943392	166432144	150414432
sp|Q9Y276|BCS1_HUMAN	Q9Y276	BCS1_HUMAN	BCS1L	419	Homo sapiens OX=9606	1:Experimental evidence at protein level	Mitochondrial chaperone BCS1	1	0.999	3	9	9	9	0	0	1	2	1	1	4	0	0	1	2	1	1	4	0	0	1	2	1	1	4	0	0	5.23527e+06	20315592	9607284	5772468	52408104	0	0	0	10413642	0	0	26867500
sp|Q9Y277|VDAC3_HUMAN	Q9Y277	VDAC3_HUMAN	VDAC3	283	Homo sapiens OX=9606	1:Experimental evidence at protein level	Voltage-dependent anion-selective channel protein 3	1	0.999	11	43	43	55	0	0	0	15	9	5	14	0	0	0	15	9	5	14	0	0	0	19	11	8	17	0	0	0	584301630	316712128	187988384	493722432	0	0	0	160894240	100324912	72641648	143530512
sp|Q9Y281|COF2_HUMAN	Q9Y281	COF2_HUMAN	CFL2	166	Homo sapiens OX=9606	1:Experimental evidence at protein level	Cofilin-2	1	0.999	13	21	21	67	0	1	0	5	6	4	5	0	1	0	5	6	4	5	0	9	0	15	15	14	14	0	12127847	0	112923856	131221872	127274224	90363072	0	0	0	55257428	63040372	43519836	30638178
sp|Q9Y282|ERGI3_HUMAN	Q9Y282	ERGI3_HUMAN	ERGIC3	383	Homo sapiens OX=9606	1:Experimental evidence at protein level	Endoplasmic reticulum-Golgi intermediate compartment protein 3	0.98	0.999	1	1	1	1	1	0	0	0	0	0	0	1	0	0	0	0	0	0	1	0	0	0	0	0	0	18437768	0	0	0	0	0	0	0	0	0	0	0	0	0
sp|Q9Y285|SYFA_HUMAN	Q9Y285	SYFA_HUMAN	FARSA	508	Homo sapiens OX=9606	1:Experimental evidence at protein level	Phenylalanine--tRNA ligase alpha subunit	1	0.999	26	188	188	188	28	31	29	23	23	25	29	28	31	29	23	23	25	29	28	31	29	23	23	25	29	1060252800	1291059070	1454474500	943301310	869492350	956480060	1022441920	153630672	183316640	182902160	140027168	139754160	132266488	144952496
sp|Q9Y289|SC5A6_HUMAN	Q9Y289	SC5A6_HUMAN	SLC5A6	635	Homo sapiens OX=9606	2:Experimental evidence at transcript level	Sodium-dependent multivitamin transporter	0.9989	0.9962	4	4	4	4	0	1	0	1	0	0	2	0	1	0	1	0	0	2	0	1	0	1	0	0	2	0	0	0	0	0	0	54576292	0	0	0	0	0	0	0
sp|Q9Y295|DRG1_HUMAN	Q9Y295	DRG1_HUMAN	DRG1	367	Homo sapiens OX=9606	1:Experimental evidence at protein level	Developmentally-regulated GTP-binding protein 1	1	0.999	23	121	120	121	15	23	15	15	16	18	19	15	22	15	15	16	18	19	15	23	15	15	16	18	19	572639490	977533760	691832700	556069890	711174460	650095230	689002820	114616224	123465480	111846624	101692112	115180968	103239456	116705392
sp|Q9Y2A7|NCKP1_HUMAN	Q9Y2A7	NCKP1_HUMAN	NCKAP1	1128	Homo sapiens OX=9606	1:Experimental evidence at protein level	Nck-associated protein 1	1	0.999	14	58	51	58	6	9	4	8	10	10	11	5	8	3	7	9	9	10	6	9	4	8	10	10	11	93356704	130341880	99746752	237305088	199604256	179554736	245867888	28137910	33295028	36987664	47543056	39101016	49856684	48182164
sp|Q9Y2B0|CNPY2_HUMAN	Q9Y2B0	CNPY2_HUMAN	CNPY2	182	Homo sapiens OX=9606	1:Experimental evidence at protein level	Protein canopy homolog 2	1	0.999	13	83	83	83	12	12	13	11	14	8	13	12	12	13	11	14	8	13	12	12	13	11	14	8	13	662439870	403680448	595264700	501915072	635474430	471262912	402287328	173371984	117769392	148226464	128535904	183373424	123134552	131363168
sp|Q9Y2D4|EXC6B_HUMAN	Q9Y2D4	EXC6B_HUMAN	EXOC6B	811	Homo sapiens OX=9606	1:Experimental evidence at protein level	Exocyst complex component 6B	0.9996	0.9982	3	3	3	3	0	1	1	0	0	1	0	0	1	1	0	0	1	0	0	1	1	0	0	1	0	0	15124340	0	0	0	7.661e+06	0	0	0	0	0	0	0	0
sp|Q9Y2D5|AKAP2_HUMAN	Q9Y2D5	AKAP2_HUMAN	AKAP2	859	Homo sapiens OX=9606	1:Experimental evidence at protein level	A-kinase anchor protein 2	0.9799	0.9942	2	2	2	2	0	1	0	0	1	0	0	0	1	0	0	1	0	0	0	1	0	0	1	0	0	0	0	0	0	0	0	0	0	0	0	0	0	0	0
sp|Q9Y2G5|OFUT2_HUMAN	Q9Y2G5	OFUT2_HUMAN	POFUT2	429	Homo sapiens OX=9606	1:Experimental evidence at protein level	GDP-fucose protein O-fucosyltransferase 2	0.9997	0.9977	2	4	4	4	2	1	1	0	0	0	0	2	1	1	0	0	0	0	2	1	1	0	0	0	0	7.2676e+06	2259918	7942069	0	0	0	0	0	0	0	0	0	0	0
sp|Q9Y2H1|ST38L_HUMAN	Q9Y2H1	ST38L_HUMAN	STK38L	464	Homo sapiens OX=9606	1:Experimental evidence at protein level	Serine/threonine-protein kinase 38-like	0.9943	0.9988	2	3	3	4	0	0	0	1	1	0	1	0	0	0	1	1	0	1	0	0	0	1	1	0	2	0	0	0	12641533	15270117	11752411	14428134	0	0	0	0	0	0	0
sp|Q9Y2H6|FND3A_HUMAN	Q9Y2H6	FND3A_HUMAN	FNDC3A	1198	Homo sapiens OX=9606	1:Experimental evidence at protein level	Fibronectin type-III domain-containing protein 3A	1	0.999	3	4	4	4	2	2	0	0	0	0	0	2	2	0	0	0	0	0	2	2	0	0	0	0	0	18114350	19421380	0	0	0	0	0	0	0	0	0	0	0	0
sp|Q9Y2I1|NISCH_HUMAN	Q9Y2I1	NISCH_HUMAN	NISCH	1504	Homo sapiens OX=9606	1:Experimental evidence at protein level	Nischarin	1	0.999	9	29	29	29	2	5	4	5	4	4	5	2	5	4	5	4	4	5	2	5	4	5	4	4	5	31163300	61536440	60842072	70000176	84714240	36147792	41122968	19428066	22383024	24318978	20050554	19965614	18193202	17657836
sp|Q9Y2J2|E41L3_HUMAN	Q9Y2J2	E41L3_HUMAN	EPB41L3	1087	Homo sapiens OX=9606	1:Experimental evidence at protein level	Band 4.1-like protein 3	1	0.999	24	55	52	72	9	16	4	7	5	5	9	9	14	3	7	5	5	9	12	19	5	9	8	7	12	249476800	307724544	99765328	153936512	129911960	105703192	154488960	50950200	47532860	50685740	39126884	36261468	35371816	40118364
sp|Q9Y2K5|R3HD2_HUMAN	Q9Y2K5	R3HD2_HUMAN	R3HDM2	976	Homo sapiens OX=9606	1:Experimental evidence at protein level	R3H domain-containing protein 2	0.9909	0.9981	2	4	4	4	0	1	1	0	1	1	0	0	1	1	0	1	1	0	0	1	1	0	1	1	0	0	0	14455371	0	16933086	14105230	0	0	0	0	0	0	0	0
sp|Q9Y2L1|RRP44_HUMAN	Q9Y2L1	RRP44_HUMAN	DIS3	958	Homo sapiens OX=9606	1:Experimental evidence at protein level	Exosome complex exonuclease RRP44	1	0.999	52	265	263	265	34	52	46	30	32	38	33	34	52	46	30	32	37	32	34	52	46	30	32	38	33	1258721660	1554912640	1451299070	994088700	1071094590	1154559740	1048993860	151271872	151340240	151184560	126204888	117431920	136163984	138662800
sp|Q9Y2L5|TPPC8_HUMAN	Q9Y2L5	TPPC8_HUMAN	TRAPPC8	1435	Homo sapiens OX=9606	1:Experimental evidence at protein level	Trafficking protein particle complex subunit 8	0.9589	0.9979	2	1	1	2	0	0	0	0	0	0	1	0	0	0	0	0	0	1	0	0	0	0	0	0	2	0	0	0	0	0	0	6665610	0	0	0	0	0	0	0
sp|Q9Y2Q3|GSTK1_HUMAN	Q9Y2Q3	GSTK1_HUMAN	GSTK1	226	Homo sapiens OX=9606	1:Experimental evidence at protein level	Glutathione S-transferase kappa 1	1	0.999	13	67	67	67	7	9	8	10	11	12	10	7	9	8	10	11	12	10	7	9	8	10	11	12	10	238759136	274116128	138623072	449614976	449398912	351189344	417151840	97003504	89718712	83013480	101156304	116299592	117878192	113800912
sp|Q9Y2Q9|RT28_HUMAN	Q9Y2Q9	RT28_HUMAN	MRPS28	187	Homo sapiens OX=9606	1:Experimental evidence at protein level	28S ribosomal protein S28, mitochondrial	0.9988	0.999	3	4	4	4	1	0	1	1	1	0	0	1	0	1	1	1	0	0	1	0	1	1	1	0	0	0	0	0	6.98084e+06	27114870	0	0	0	0	0	0	0	0	0
sp|Q9Y2R4|DDX52_HUMAN	Q9Y2R4	DDX52_HUMAN	DDX52	599	Homo sapiens OX=9606	1:Experimental evidence at protein level	Probable ATP-dependent RNA helicase DDX52	1	0.999	5	8	8	9	2	3	2	1	0	0	0	2	3	2	1	0	0	0	2	3	3	1	0	0	0	19092780	26085032	31950476	35884496	0	0	25950960	18596674	13604227	30370916	0	0	0	0
sp|Q9Y2R5|RT17_HUMAN	Q9Y2R5	RT17_HUMAN	MRPS17	130	Homo sapiens OX=9606	1:Experimental evidence at protein level	28S ribosomal protein S17, mitochondrial	1	0.999	2	11	11	11	2	3	2	1	0	1	2	2	3	2	1	0	1	2	2	3	2	1	0	1	2	53963332	67478880	34047936	0	0	14424978	65046496	30917644	38666448	0	0	0	0	37452284
sp|Q9Y2R9|RT07_HUMAN	Q9Y2R9	RT07_HUMAN	MRPS7	242	Homo sapiens OX=9606	1:Experimental evidence at protein level	28S ribosomal protein S7, mitochondrial	1	0.999	8	13	13	13	0	1	0	4	0	1	7	0	1	0	4	0	1	7	0	1	0	4	0	1	7	0	0	0	48463736	0	0	146067328	0	0	0	27148606	0	0	44947548
sp|Q9Y2S7|PDIP2_HUMAN	Q9Y2S7	PDIP2_HUMAN	POLDIP2	368	Homo sapiens OX=9606	1:Experimental evidence at protein level	Polymerase delta-interacting protein 2	1	0.999	16	65	65	65	8	4	6	14	10	11	12	8	4	6	14	10	11	12	8	4	6	14	10	11	12	166644992	121223552	123900704	351406656	279866880	247812928	304424000	31354414	42977492	33868168	50657896	52622968	46438372	50396264
sp|Q9Y2T2|AP3M1_HUMAN	Q9Y2T2	AP3M1_HUMAN	AP3M1	418	Homo sapiens OX=9606	1:Experimental evidence at protein level	AP-3 complex subunit mu-1	1	0.999	11	36	31	36	5	6	4	4	6	7	4	4	6	3	3	6	6	3	5	6	4	4	6	7	4	95054048	103444192	62426968	93058400	88088352	140291920	82789704	24934170	36483660	26441364	28129532	24315060	30098828	25067232
sp|Q9Y2V2|CHSP1_HUMAN	Q9Y2V2	CHSP1_HUMAN	CARHSP1	147	Homo sapiens OX=9606	1:Experimental evidence at protein level	Calcium-regulated heat-stable protein 1	1	0.999	3	12	12	12	1	1	0	4	2	2	2	1	1	0	4	2	2	2	1	1	0	4	2	2	2	17579314	42357608	0	49362600	54200788	34881524	35435672	0	0	0	18612434	28984214	18660582	18958710
sp|Q9Y2V7|COG6_HUMAN	Q9Y2V7	COG6_HUMAN	COG6	657	Homo sapiens OX=9606	1:Experimental evidence at protein level	Conserved oligomeric Golgi complex subunit 6	1	0.999	3	10	10	10	1	2	3	2	0	1	1	1	2	3	2	0	1	1	1	2	3	2	0	1	1	0	22222604	13559752	13558808	0	10946277	0	0	0	0	0	0	0	0
sp|Q9Y2W1|TR150_HUMAN	Q9Y2W1	TR150_HUMAN	THRAP3	955	Homo sapiens OX=9606	1:Experimental evidence at protein level	Thyroid hormone receptor-associated protein 3	1	0.999	5	9	9	9	4	1	1	1	1	1	0	4	1	1	1	1	1	0	4	1	1	1	1	1	0	108578536	12110925	0	19439910	11168549	7.30035e+06	0	0	0	0	0	0	0	0
sp|Q9Y2W6|TDRKH_HUMAN	Q9Y2W6	TDRKH_HUMAN	TDRKH	561	Homo sapiens OX=9606	1:Experimental evidence at protein level	Tudor and KH domain-containing protein	1	0.999	4	15	15	15	1	2	1	3	2	2	4	1	2	1	3	2	2	4	1	2	1	3	2	2	4	11948915	3.22162e+06	16828412	47102320	22158832	14665047	33056208	0	0	0	20345498	14924906	9537514	21952048
sp|Q9Y2X0|MED16_HUMAN	Q9Y2X0	MED16_HUMAN	MED16	877	Homo sapiens OX=9606	1:Experimental evidence at protein level	Mediator of RNA polymerase II transcription subunit 16	1	0.999	3	5	5	5	1	4	0	0	0	0	0	1	4	0	0	0	0	0	1	4	0	0	0	0	0	15432965	59165824	0	0	0	0	0	0	0	0	0	0	0	0
sp|Q9Y2X3|NOP58_HUMAN	Q9Y2X3	NOP58_HUMAN	NOP58	529	Homo sapiens OX=9606	1:Experimental evidence at protein level	Nucleolar protein 58	1	0.999	5	17	17	17	1	2	3	4	2	1	4	1	2	3	4	2	1	4	1	2	3	4	2	1	4	11601694	33368294	56699020	39074616	20904042	8.15762e+06	50938476	0	18671146	34556164	18892392	20953994	0	30789576
sp|Q9Y2X7|GIT1_HUMAN	Q9Y2X7	GIT1_HUMAN	GIT1	761	Homo sapiens OX=9606	1:Experimental evidence at protein level	ARF GTPase-activating protein GIT1	1	0.999	5	9	9	9	1	0	0	2	3	2	1	1	0	0	2	3	2	1	1	0	0	2	3	2	1	45590212	0	0	26068142	36109036	8131954	5462956	0	0	0	0	0	0	0
sp|Q9Y2X9|ZN281_HUMAN	Q9Y2X9	ZN281_HUMAN	ZNF281	895	Homo sapiens OX=9606	1:Experimental evidence at protein level	Zinc finger protein 281	0.9781	0.9989	1	2	2	2	1	0	1	0	0	0	0	1	0	1	0	0	0	0	1	0	1	0	0	0	0	20530120	0	16348250	0	0	0	0	0	0	0	0	0	0	0
sp|Q9Y2Y0|AR2BP_HUMAN	Q9Y2Y0	AR2BP_HUMAN	ARL2BP	163	Homo sapiens OX=9606	1:Experimental evidence at protein level	ADP-ribosylation factor-like protein 2-binding protein	0.98	0.999	1	1	1	1	0	0	1	0	0	0	0	0	0	1	0	0	0	0	0	0	1	0	0	0	0	0	0	10155174	0	0	0	0	0	0	0	0	0	0	0
sp|Q9Y2Z0|SGT1_HUMAN	Q9Y2Z0	SGT1_HUMAN	SUGT1	365	Homo sapiens OX=9606	1:Experimental evidence at protein level	Protein SGT1 homolog	1	0.999	11	42	42	42	3	4	4	7	8	11	5	3	4	4	7	8	11	5	3	4	4	7	8	11	5	93248864	43905988	89121256	208843296	209806848	168042112	93779632	42567732	30013252	40497880	57384424	70872744	51794140	50235152
sp|Q9Y2Z4|SYYM_HUMAN	Q9Y2Z4	SYYM_HUMAN	YARS2	477	Homo sapiens OX=9606	1:Experimental evidence at protein level	Tyrosine--tRNA ligase, mitochondrial	1	0.999	20	66	66	66	13	14	9	6	7	8	9	13	14	9	6	7	8	9	13	14	9	6	7	8	9	244696352	290914720	163893664	97928648	95812304	68977288	139024912	36605980	35397056	43924248	27531462	29106254	18688800	34983052
sp|Q9Y303|NAGA_HUMAN	Q9Y303	NAGA_HUMAN	AMDHD2	409	Homo sapiens OX=9606	1:Experimental evidence at protein level	N-acetylglucosamine-6-phosphate deacetylase	0.9988	0.9989	2	3	3	3	0	0	0	0	2	1	0	0	0	0	0	2	1	0	0	0	0	0	2	1	0	0	0	0	0	0	0	0	0	0	0	0	0	0	0
sp|Q9Y305|ACOT9_HUMAN	Q9Y305	ACOT9_HUMAN	ACOT9	439	Homo sapiens OX=9606	1:Experimental evidence at protein level	Acyl-coenzyme A thioesterase 9, mitochondrial	1	0.999	9	17	17	17	3	4	2	1	1	2	4	3	4	2	1	1	2	4	3	4	2	1	1	2	4	51060808	33835560	20943184	0	42531064	23825760	42516708	18139822	27472166	0	0	0	22410734	15356802
sp|Q9Y312|AAR2_HUMAN	Q9Y312	AAR2_HUMAN	AAR2	384	Homo sapiens OX=9606	1:Experimental evidence at protein level	Protein AAR2 homolog	1	0.999	5	21	21	21	3	3	3	2	4	2	4	3	3	3	2	4	2	4	3	3	3	2	4	2	4	21824196	29935628	11625394	54617680	24880188	19410076	155642880	14999039	25353858	0	41627644	26088180	0	28076776
sp|Q9Y314|NOSIP_HUMAN	Q9Y314	NOSIP_HUMAN	NOSIP	301	Homo sapiens OX=9606	1:Experimental evidence at protein level	Nitric oxide synthase-interacting protein	0.9993	0.9989	2	4	4	4	1	1	0	1	1	0	0	1	1	0	1	1	0	0	1	1	0	1	1	0	0	6.62336e+06	12668335	0	30888436	0	16349982	0	0	0	0	0	0	0	0
sp|Q9Y315|DEOC_HUMAN	Q9Y315	DEOC_HUMAN	DERA	318	Homo sapiens OX=9606	1:Experimental evidence at protein level	Deoxyribose-phosphate aldolase	0.9952	0.999	2	2	2	2	0	1	0	0	1	0	0	0	1	0	0	1	0	0	0	1	0	0	1	0	0	0	0	0	0	19829532	0	0	0	0	0	0	0	0	0
sp|Q9Y316|MEMO1_HUMAN	Q9Y316	MEMO1_HUMAN	MEMO1	297	Homo sapiens OX=9606	1:Experimental evidence at protein level	Protein MEMO1	1	0.999	6	13	13	13	2	2	1	2	3	2	1	2	2	1	2	3	2	1	2	2	1	2	3	2	1	0	28025096	23239856	38193896	37453924	35034552	9753909	0	12995592	0	20840824	20707640	19247120	0
sp|Q9Y320|TMX2_HUMAN	Q9Y320	TMX2_HUMAN	TMX2	296	Homo sapiens OX=9606	1:Experimental evidence at protein level	Thioredoxin-related transmembrane protein 2	1	0.999	4	23	23	23	3	4	2	3	3	3	5	3	4	2	3	3	3	5	3	4	2	3	3	3	5	113683464	85255152	43612608	107680736	68536464	70153440	159898560	62928440	35887032	56629376	51505820	36634260	34219440	71280232
sp|Q9Y333|LSM2_HUMAN	Q9Y333	LSM2_HUMAN	LSM2	95	Homo sapiens OX=9606	1:Experimental evidence at protein level	U6 snRNA-associated Sm-like protein LSm2	1	0.999	4	31	31	31	3	4	4	4	7	5	4	3	4	4	4	7	5	4	3	4	4	4	7	5	4	45544192	82914576	44060968	89525520	143108704	56632584	62259816	32309782	38272964	54637472	39524444	42947652	42530664	40318920
sp|Q9Y371|SHLB1_HUMAN	Q9Y371	SHLB1_HUMAN	SH3GLB1	365	Homo sapiens OX=9606	1:Experimental evidence at protein level	Endophilin-B1	1	0.999	10	46	46	46	4	3	4	8	7	9	11	4	3	4	8	7	9	11	4	3	4	8	7	9	11	124405600	50199912	105429976	254756800	324103072	266377424	200111296	52717792	39388864	37473884	55683396	69374512	55015388	59855576
sp|Q9Y376|CAB39_HUMAN	Q9Y376	CAB39_HUMAN	CAB39	341	Homo sapiens OX=9606	1:Experimental evidence at protein level	Calcium-binding protein 39	1	0.999	9	34	29	34	3	4	4	5	5	7	6	2	4	3	5	4	6	5	3	4	4	5	5	7	6	88138272	103356928	45499328	69192536	89068672	82641848	81652120	54842872	44225500	29201806	30505696	33216852	26077278	26453318
sp|Q9Y383|LC7L2_HUMAN	Q9Y383	LC7L2_HUMAN	LUC7L2	392	Homo sapiens OX=9606	1:Experimental evidence at protein level	Putative RNA-binding protein Luc7-like 2	1	0.999	21	132	83	132	24	20	22	23	16	13	14	16	13	13	15	10	7	9	24	20	22	23	16	13	14	1376941700	832746240	1008637820	813917760	464370368	444521824	535205248	147135344	94607248	125744328	87868528	59011908	56268192	61284264
sp|Q9Y388|RBMX2_HUMAN	Q9Y388	RBMX2_HUMAN	RBMX2	322	Homo sapiens OX=9606	1:Experimental evidence at protein level	RNA-binding motif protein, X-linked 2	1	0.999	3	4	4	4	2	0	2	0	0	0	0	2	0	2	0	0	0	0	2	0	2	0	0	0	0	22881934	0	42377140	0	0	0	0	0	0	0	0	0	0	0
sp|Q9Y394|DHRS7_HUMAN	Q9Y394	DHRS7_HUMAN	DHRS7	339	Homo sapiens OX=9606	1:Experimental evidence at protein level	Dehydrogenase/reductase SDR family member 7	1	0.999	8	42	42	42	7	8	8	3	3	5	8	7	8	8	3	3	5	8	7	8	8	3	3	5	8	186724992	364614336	182703168	164144624	173349792	203967376	175696320	100611928	108998624	95360944	87315440	74923056	96808400	119734144
sp|Q9Y399|RT02_HUMAN	Q9Y399	RT02_HUMAN	MRPS2	296	Homo sapiens OX=9606	1:Experimental evidence at protein level	28S ribosomal protein S2, mitochondrial	0.9999	0.9944	3	4	4	4	1	2	0	0	0	0	1	1	2	0	0	0	0	1	1	2	0	0	0	0	1	16984376	19368308	0	0	0	0	0	0	0	0	0	0	0	0
sp|Q9Y3A3|PHOCN_HUMAN	Q9Y3A3	PHOCN_HUMAN	MOB4	225	Homo sapiens OX=9606	1:Experimental evidence at protein level	MOB-like protein phocein	1	0.999	2	6	6	6	0	0	0	1	2	1	2	0	0	0	1	2	1	2	0	0	0	1	2	1	2	0	0	0	29588970	80398848	46722412	56980624	0	0	0	0	0	0	0
sp|Q9Y3A5|SBDS_HUMAN	Q9Y3A5	SBDS_HUMAN	SBDS	250	Homo sapiens OX=9606	1:Experimental evidence at protein level	Ribosome maturation protein SBDS	1	0.999	15	84	84	84	10	10	10	10	13	15	16	10	10	10	10	13	15	16	10	10	10	10	13	15	16	363383072	255501296	346753344	297891936	449243712	501950784	457629952	78309144	70436992	78103064	66357064	73756128	63396888	58917432
sp|Q9Y3A6|TMED5_HUMAN	Q9Y3A6	TMED5_HUMAN	TMED5	229	Homo sapiens OX=9606	1:Experimental evidence at protein level	Transmembrane emp24 domain-containing protein 5	1	0.999	5	11	11	11	3	6	2	0	0	0	0	3	6	2	0	0	0	0	3	6	2	0	0	0	0	31548278	70437752	38872096	0	0	0	0	0	37886540	24904038	0	0	0	0
sp|Q9Y3B2|EXOS1_HUMAN	Q9Y3B2	EXOS1_HUMAN	EXOSC1	195	Homo sapiens OX=9606	1:Experimental evidence at protein level	Exosome complex component CSL4	0.9998	0.999	2	8	8	8	3	3	2	0	0	0	0	3	3	2	0	0	0	0	3	3	2	0	0	0	0	25196230	51457272	24170362	0	0	0	0	0	0	0	0	0	0	0
sp|Q9Y3B3|TMED7_HUMAN	Q9Y3B3	TMED7_HUMAN	TMED7	224	Homo sapiens OX=9606	1:Experimental evidence at protein level	Transmembrane emp24 domain-containing protein 7	1	0.999	7	27	27	27	6	6	5	2	1	2	5	6	6	5	2	1	2	5	6	6	5	2	1	2	5	160660224	115693936	117704104	56715000	24880500	20017854	90442160	45839268	42982116	45493468	34855252	0	0	25178318
sp|Q9Y3B4|SF3B6_HUMAN	Q9Y3B4	SF3B6_HUMAN	SF3B6	125	Homo sapiens OX=9606	1:Experimental evidence at protein level	Splicing factor 3B subunit 6	1	0.999	8	20	20	20	3	3	2	4	4	1	3	3	3	2	4	4	1	3	3	3	2	4	4	1	3	48015808	49853132	60915752	7905424	31395134	0	36173424	30187636	36495504	39766396	0	17835466	0	0
sp|Q9Y3B8|ORN_HUMAN	Q9Y3B8	ORN_HUMAN	REXO2	237	Homo sapiens OX=9606	1:Experimental evidence at protein level	Oligoribonuclease, mitochondrial	1	0.999	4	16	16	16	3	0	2	4	2	2	3	3	0	2	4	2	2	3	3	0	2	4	2	2	3	30018672	0	19740248	115757744	43443216	60960160	17720212	20589828	0	0	32758198	29079940	27734290	0
sp|Q9Y3C0|WASC3_HUMAN	Q9Y3C0	WASC3_HUMAN	WASHC3	194	Homo sapiens OX=9606	1:Experimental evidence at protein level	WASH complex subunit 3	0.98	0.999	1	1	1	1	0	0	0	0	1	0	0	0	0	0	0	1	0	0	0	0	0	0	1	0	0	0	0	0	0	3.80505e+06	0	0	0	0	0	0	0	0	0
sp|Q9Y3C1|NOP16_HUMAN	Q9Y3C1	NOP16_HUMAN	NOP16	178	Homo sapiens OX=9606	1:Experimental evidence at protein level	Nucleolar protein 16	1	0.999	3	4	4	4	0	1	2	0	1	0	0	0	1	2	0	1	0	0	0	1	2	0	1	0	0	0	28625674	46351088	0	72937032	0	0	0	0	0	0	0	0	0
sp|Q9Y3C4|TPRKB_HUMAN	Q9Y3C4	TPRKB_HUMAN	TPRKB	175	Homo sapiens OX=9606	1:Experimental evidence at protein level	EKC/KEOPS complex subunit TPRKB	1	0.999	4	33	26	33	2	6	4	6	6	5	4	1	5	3	5	5	4	3	2	6	4	6	6	5	4	44124012	24359288	34028384	52788860	86233264	64010824	50266600	25393528	14295715	21258842	18977224	28712514	24148738	19283396
sp|Q9Y3C6|PPIL1_HUMAN	Q9Y3C6	PPIL1_HUMAN	PPIL1	166	Homo sapiens OX=9606	1:Experimental evidence at protein level	Peptidyl-prolyl cis-trans isomerase-like 1	1	0.999	3	5	5	5	1	0	1	2	0	1	0	1	0	1	2	0	1	0	1	0	1	2	0	1	0	4.03455e+06	0	14282741	56979384	38944820	35232140	0	0	0	0	0	0	0	0
sp|Q9Y3C8|UFC1_HUMAN	Q9Y3C8	UFC1_HUMAN	UFC1	167	Homo sapiens OX=9606	1:Experimental evidence at protein level	Ubiquitin-fold modifier-conjugating enzyme 1	1	0.999	3	14	14	14	1	2	0	2	3	2	4	1	2	0	2	3	2	4	1	2	0	2	3	2	4	34976392	22919858	0	68952800	67353016	76267328	112257648	0	0	0	43866860	41969780	47384708	57147304
sp|Q9Y3D0|MIP18_HUMAN	Q9Y3D0	MIP18_HUMAN	FAM96B	163	Homo sapiens OX=9606	1:Experimental evidence at protein level	Mitotic spindle-associated MMXD complex subunit MIP18	1	0.999	5	19	19	19	2	1	2	3	4	4	3	2	1	2	3	4	4	3	2	1	2	3	4	4	3	60985180	0	58611944	54437028	35180680	60237944	45243108	29843328	0	29962696	23730074	27913564	25945146	19502594
sp|Q9Y3D3|RT16_HUMAN	Q9Y3D3	RT16_HUMAN	MRPS16	137	Homo sapiens OX=9606	1:Experimental evidence at protein level	28S ribosomal protein S16, mitochondrial	1	0.999	4	9	9	9	1	0	1	1	1	0	5	1	0	1	1	1	0	5	1	0	1	1	1	0	5	31708156	0	25384632	33594076	61229088	13146429	73783216	0	0	0	0	29607230	0	43716904
sp|Q9Y3D5|RT18C_HUMAN	Q9Y3D5	RT18C_HUMAN	MRPS18C	142	Homo sapiens OX=9606	1:Experimental evidence at protein level	28S ribosomal protein S18c, mitochondrial	0.98	0.999	1	3	3	3	1	1	0	0	1	0	0	1	1	0	0	1	0	0	1	1	0	0	1	0	0	0	10887725	0	0	0	0	0	0	0	0	0	0	0	0
sp|Q9Y3D6|FIS1_HUMAN	Q9Y3D6	FIS1_HUMAN	FIS1	152	Homo sapiens OX=9606	1:Experimental evidence at protein level	Mitochondrial fission 1 protein	0.9515	0.9975	1	2	2	2	1	0	1	0	0	0	0	1	0	1	0	0	0	0	1	0	1	0	0	0	0	8241150	0	5304612	0	0	0	0	0	0	0	0	0	0	0
sp|Q9Y3D7|TIM16_HUMAN	Q9Y3D7	TIM16_HUMAN	PAM16	125	Homo sapiens OX=9606	1:Experimental evidence at protein level	Mitochondrial import inner membrane translocase subunit TIM16	0.98	0.999	1	5	5	5	0	0	0	1	0	1	3	0	0	0	1	0	1	3	0	0	0	1	0	1	3	0	0	0	0	0	10587181	20088774	0	0	0	0	0	0	0
sp|Q9Y3D8|KAD6_HUMAN	Q9Y3D8	KAD6_HUMAN	AK6	172	Homo sapiens OX=9606	1:Experimental evidence at protein level	Adenylate kinase isoenzyme 6	1	0.999	3	14	14	14	1	2	2	3	2	2	2	1	2	2	3	2	2	2	1	2	2	3	2	2	2	18640948	71883968	122697312	70432608	55872272	61583996	52431880	0	43719416	68754144	38638484	37172660	40568224	34784480
sp|Q9Y3E0|GOT1B_HUMAN	Q9Y3E0	GOT1B_HUMAN	GOLT1B	138	Homo sapiens OX=9606	1:Experimental evidence at protein level	Vesicle transport protein GOT1B	1	0.999	2	9	9	9	1	2	1	1	1	2	1	1	2	1	1	1	2	1	1	2	1	1	1	2	1	26394728	48053364	35731896	63182356	0	0	0	0	0	0	0	0	0	0
sp|Q9Y3E5|PTH2_HUMAN	Q9Y3E5	PTH2_HUMAN	PTRH2	179	Homo sapiens OX=9606	1:Experimental evidence at protein level	Peptidyl-tRNA hydrolase 2, mitochondrial	1	0.999	7	25	25	25	3	4	2	2	2	4	8	3	4	2	2	2	4	8	3	4	2	2	2	4	8	100488528	152206800	116275456	91591344	79683336	77412448	160427328	57142264	85126936	65096312	52127044	29722594	27948010	60957636
sp|Q9Y3F4|STRAP_HUMAN	Q9Y3F4	STRAP_HUMAN	STRAP	350	Homo sapiens OX=9606	1:Experimental evidence at protein level	Serine-threonine kinase receptor-associated protein	1	0.999	31	236	236	236	29	30	26	36	37	39	39	29	30	26	36	37	39	39	29	30	26	36	37	39	39	1721713410	1649254400	1551193340	2531219200	2473862660	2156376320	2462916100	317657472	289702112	321726624	367313760	350995136	315693376	309028448
sp|Q9Y3I0|RTCB_HUMAN	Q9Y3I0	RTCB_HUMAN	RTCB	505	Homo sapiens OX=9606	1:Experimental evidence at protein level	tRNA-splicing ligase RtcB homolog	1	0.999	32	160	159	160	20	24	25	23	23	24	21	20	24	25	23	23	23	21	20	24	25	23	23	24	21	791827200	704338620	950674110	731596860	617382780	647611780	728771070	165181904	122184128	161837792	121804192	112265856	110645504	126773936
sp|Q9Y3I1|FBX7_HUMAN	Q9Y3I1	FBX7_HUMAN	FBXO7	522	Homo sapiens OX=9606	1:Experimental evidence at protein level	F-box only protein 7	0.9994	0.999	2	5	5	5	1	1	2	0	1	0	0	1	1	2	0	1	0	0	1	1	2	0	1	0	0	7.29296e+06	0	17433752	0	0	0	0	0	0	0	0	0	0	0
sp|Q9Y3L3|3BP1_HUMAN	Q9Y3L3	3BP1_HUMAN	SH3BP1	701	Homo sapiens OX=9606	1:Experimental evidence at protein level	SH3 domain-binding protein 1	0.9742	0.9987	1	1	1	1	0	0	0	1	0	0	0	0	0	0	1	0	0	0	0	0	0	1	0	0	0	0	0	0	0	0	0	0	0	0	0	0	0	0	0
sp|Q9Y3P9|RBGP1_HUMAN	Q9Y3P9	RBGP1_HUMAN	RABGAP1	1069	Homo sapiens OX=9606	1:Experimental evidence at protein level	Rab GTPase-activating protein 1	0.9981	0.9978	2	3	2	3	1	0	0	0	1	0	1	1	0	0	0	0	0	1	1	0	0	0	1	0	1	26840396	0	0	15630279	15845992	0	0	0	0	0	0	0	0	0
sp|Q9Y3S2|ZN330_HUMAN	Q9Y3S2	ZN330_HUMAN	ZNF330	320	Homo sapiens OX=9606	1:Experimental evidence at protein level	Zinc finger protein 330	0.9952	0.999	3	8	8	8	1	0	0	1	2	2	2	1	0	0	1	2	2	2	1	0	0	1	2	2	2	0	0	0	13104756	18011158	13818339	11688736	0	0	0	0	0	0	0
sp|Q9Y3U8|RL36_HUMAN	Q9Y3U8	RL36_HUMAN	RPL36	105	Homo sapiens OX=9606	1:Experimental evidence at protein level	60S ribosomal protein L36	1	0.999	13	162	157	162	21	28	17	26	25	23	22	21	27	16	26	24	22	21	21	28	17	26	25	23	22	2680367870	3444467460	2267032320	2244398850	2404093700	2478087940	1632719490	781939330	930245250	456452864	642896510	630644860	717555070	472199680
sp|Q9Y3Y2|CHTOP_HUMAN	Q9Y3Y2	CHTOP_HUMAN	CHTOP	248	Homo sapiens OX=9606	1:Experimental evidence at protein level	Chromatin target of PRMT1 protein	0.98	0.999	1	2	2	2	0	1	1	0	0	0	0	0	1	1	0	0	0	0	0	1	1	0	0	0	0	0	16872112	13725925	0	0	0	0	0	0	0	0	0	0	0
sp|Q9Y3Z3|SAMH1_HUMAN	Q9Y3Z3	SAMH1_HUMAN	SAMHD1	626	Homo sapiens OX=9606	1:Experimental evidence at protein level	Deoxynucleoside triphosphate triphosphohydrolase SAMHD1	1	0.999	10	28	28	28	6	3	4	2	5	7	1	6	3	4	2	5	7	1	6	3	4	2	5	7	1	73572272	21153896	47582856	4502344	42136140	61479884	5.46272e+06	19538902	9904065	28052474	0	19743258	31937904	0
sp|Q9Y450|HBS1L_HUMAN	Q9Y450	HBS1L_HUMAN	HBS1L	684	Homo sapiens OX=9606	1:Experimental evidence at protein level	HBS1-like protein	1	0.999	16	63	63	63	9	10	9	11	8	6	10	9	10	9	11	8	6	10	9	10	9	11	8	6	10	230365712	638328380	419060096	183096464	150786688	156738384	238549280	82406248	80663248	121690432	65363260	66759712	66726568	68972496
sp|Q9Y467|SALL2_HUMAN	Q9Y467	SALL2_HUMAN	SALL2	1007	Homo sapiens OX=9606	1:Experimental evidence at protein level	Sal-like protein 2	1	0.999	5	9	8	13	0	0	2	1	2	3	1	0	0	2	1	1	3	1	0	0	3	2	3	3	2	0	0	33100508	82131776	77692704	95065104	96460192	0	0	0	76471216	0	71757568	80628936
sp|Q9Y478|AAKB1_HUMAN	Q9Y478	AAKB1_HUMAN	PRKAB1	270	Homo sapiens OX=9606	1:Experimental evidence at protein level	5'-AMP-activated protein kinase subunit beta-1	1	0.999	2	5	5	5	0	0	0	1	1	1	2	0	0	0	1	1	1	2	0	0	0	1	1	1	2	0	0	0	15836287	15950582	0	31427736	0	0	0	0	0	0	0
sp|Q9Y490|TLN1_HUMAN	Q9Y490	TLN1_HUMAN	TLN1	2541	Homo sapiens OX=9606	1:Experimental evidence at protein level	Talin-1	1	0.999	112	581	535	581	51	66	49	99	98	120	98	47	62	48	92	89	110	87	51	66	49	99	98	120	98	1073012100	1067377470	1110771840	3324634370	3027803650	3594761220	2921896960	63962256	71427280	69622272	119319200	112850912	131377744	111662536
sp|Q9Y496|KIF3A_HUMAN	Q9Y496	KIF3A_HUMAN	KIF3A	699	Homo sapiens OX=9606	1:Experimental evidence at protein level	Kinesin-like protein KIF3A	1	0.999	4	11	9	11	0	1	0	1	3	3	3	0	1	0	1	2	3	2	0	1	0	1	3	3	3	0	5686667	0	0	65039976	5.387e+06	42178396	0	0	0	0	37760532	0	31648182
sp|Q9Y4B4|ARIP4_HUMAN	Q9Y4B4	ARIP4_HUMAN	RAD54L2	1467	Homo sapiens OX=9606	1:Experimental evidence at protein level	Helicase ARIP4	0.995	0.9982	2	5	5	5	0	0	1	1	1	1	1	0	0	1	1	1	1	1	0	0	1	1	1	1	1	0	0	0	3.48244e+06	0	2.92027e+06	52509876	0	0	0	0	0	0	0
sp|Q9Y4B6|DCAF1_HUMAN	Q9Y4B6	DCAF1_HUMAN	DCAF1	1507	Homo sapiens OX=9606	1:Experimental evidence at protein level	DDB1- and CUL4-associated factor 1	1	0.999	5	8	8	8	0	1	0	2	1	3	1	0	1	0	2	1	3	1	0	1	0	2	1	3	1	0	12866678	0	0	7.19952e+06	83615416	0	0	0	0	0	0	0	0
sp|Q9Y4C1|KDM3A_HUMAN	Q9Y4C1	KDM3A_HUMAN	KDM3A	1321	Homo sapiens OX=9606	1:Experimental evidence at protein level	Lysine-specific demethylase 3A	0.9975	0.999	2	6	6	6	1	1	1	0	0	1	2	1	1	1	0	0	1	2	1	1	1	0	0	1	2	10288180	32185990	12791096	0	0	7.51655e+06	91924624	0	0	0	0	0	0	0
sp|Q9Y4C2|TCAF1_HUMAN	Q9Y4C2	TCAF1_HUMAN	TCAF1	921	Homo sapiens OX=9606	1:Experimental evidence at protein level	TRPM8 channel-associated factor 1	1	0.999	11	31	31	31	3	7	6	5	3	4	3	3	7	6	5	3	4	3	3	7	6	5	3	4	3	88711016	131969416	89838960	98170008	19312410	72016040	62647524	53632296	71723128	50548424	39773496	46546012	35486752	43574064
sp|Q9Y4E8|UBP15_HUMAN	Q9Y4E8	UBP15_HUMAN	USP15	981	Homo sapiens OX=9606	1:Experimental evidence at protein level	Ubiquitin carboxyl-terminal hydrolase 15	1	0.999	22	102	96	102	15	9	14	15	17	16	16	14	9	13	14	16	15	15	15	9	14	15	17	16	16	193361248	62564044	198570752	175206496	203754208	167463888	187656448	30459308	20523648	35813692	37184792	40373248	39789004	38088556
sp|Q9Y4J8|DTNA_HUMAN	Q9Y4J8	DTNA_HUMAN	DTNA	743	Homo sapiens OX=9606	1:Experimental evidence at protein level	Dystrobrevin alpha	1	0.999	3	6	1	6	1	2	1	1	0	0	1	0	1	0	0	0	0	0	1	2	1	1	0	0	1	17835132	21780388	8594476	4.60419e+06	0	0	7.58971e+06	0	0	0	0	0	0	0
sp|Q9Y4L1|HYOU1_HUMAN	Q9Y4L1	HYOU1_HUMAN	HYOU1	999	Homo sapiens OX=9606	1:Experimental evidence at protein level	Hypoxia up-regulated protein 1	1	0.999	53	373	373	373	48	52	45	53	61	55	59	48	52	45	53	61	55	59	48	52	45	53	61	55	59	2413553920	2003850750	1787115010	2694675710	2996981250	2662809600	2747450370	220717040	188207808	181195520	200320160	214918128	205362960	201330976
sp|Q9Y4P1|ATG4B_HUMAN	Q9Y4P1	ATG4B_HUMAN	ATG4B	393	Homo sapiens OX=9606	1:Experimental evidence at protein level	Cysteine protease ATG4B	0.9999	0.999	4	6	6	6	0	0	0	3	2	0	1	0	0	0	3	2	0	1	0	0	0	3	2	0	1	0	0	0	40690824	18304592	0	15975865	0	0	0	15644509	18484344	0	0
sp|Q9Y4P3|TBL2_HUMAN	Q9Y4P3	TBL2_HUMAN	TBL2	447	Homo sapiens OX=9606	1:Experimental evidence at protein level	Transducin beta-like protein 2	1	0.999	8	22	22	22	3	7	5	2	1	1	3	3	7	5	2	1	1	3	3	7	5	2	1	1	3	60045348	335209760	176682112	73521032	18412976	27495168	92849928	60663952	72343008	61977084	49503876	0	0	69222512
sp|Q9Y4P8|WIPI2_HUMAN	Q9Y4P8	WIPI2_HUMAN	WIPI2	454	Homo sapiens OX=9606	1:Experimental evidence at protein level	WD repeat domain phosphoinositide-interacting protein 2	1	0.999	2	4	4	4	0	0	1	1	0	0	2	0	0	1	1	0	0	2	0	0	1	1	0	0	2	0	0	24718564	82018712	0	0	0	0	0	0	0	0	0	0
sp|Q9Y4R8|TELO2_HUMAN	Q9Y4R8	TELO2_HUMAN	TELO2	837	Homo sapiens OX=9606	1:Experimental evidence at protein level	Telomere length regulation protein TEL2 homolog	1	0.999	10	27	27	27	3	6	4	3	2	5	4	3	6	4	3	2	5	4	3	6	4	3	2	5	4	37198072	78728856	22365172	49087832	45769148	32839458	42397588	22228876	27669838	19785246	18087896	22965384	25841094	18048780
sp|Q9Y4U1|MMAC_HUMAN	Q9Y4U1	MMAC_HUMAN	MMACHC	282	Homo sapiens OX=9606	1:Experimental evidence at protein level	Methylmalonic aciduria and homocystinuria type C protein	0.98	0.999	1	3	3	3	0	1	0	0	1	1	0	0	1	0	0	1	1	0	0	1	0	0	1	1	0	0	0	0	0	0	13331383	0	0	0	0	0	0	0	0
sp|Q9Y4W2|LAS1L_HUMAN	Q9Y4W2	LAS1L_HUMAN	LAS1L	734	Homo sapiens OX=9606	1:Experimental evidence at protein level	Ribosomal biogenesis protein LAS1L	1	0.999	7	10	10	10	3	3	3	0	0	1	0	3	3	3	0	0	1	0	3	3	3	0	0	1	0	45155392	49298828	50020120	0	0	25200202	0	18979854	38437212	22942610	0	0	0	0
sp|Q9Y4W6|AFG32_HUMAN	Q9Y4W6	AFG32_HUMAN	AFG3L2	797	Homo sapiens OX=9606	1:Experimental evidence at protein level	AFG3-like protein 2	0.9761	0.9988	1	1	1	1	0	0	0	0	0	0	1	0	0	0	0	0	0	1	0	0	0	0	0	0	1	0	0	0	0	0	0	38110308	0	0	0	0	0	0	0
sp|Q9Y4X5|ARI1_HUMAN	Q9Y4X5	ARI1_HUMAN	ARIH1	557	Homo sapiens OX=9606	1:Experimental evidence at protein level	E3 ubiquitin-protein ligase ARIH1	1	0.999	9	20	20	20	4	4	3	2	2	2	3	4	4	3	2	2	2	3	4	4	3	2	2	2	3	107356728	52001488	69490288	45464716	25747536	16744640	23137952	30417008	23959960	26891620	24878458	27326570	0	0
sp|Q9Y4Y9|LSM5_HUMAN	Q9Y4Y9	LSM5_HUMAN	LSM5	91	Homo sapiens OX=9606	1:Experimental evidence at protein level	U6 snRNA-associated Sm-like protein LSm5	0.9998	0.999	2	6	6	6	0	0	0	1	2	1	2	0	0	0	1	2	1	2	0	0	0	1	2	1	2	0	0	0	10395945	22431288	6.92812e+06	10309451	0	0	0	0	0	0	0
sp|Q9Y4Z0|LSM4_HUMAN	Q9Y4Z0	LSM4_HUMAN	LSM4	139	Homo sapiens OX=9606	1:Experimental evidence at protein level	U6 snRNA-associated Sm-like protein LSm4	1	0.999	6	17	16	17	1	4	1	3	3	3	2	1	3	1	3	3	3	2	1	4	1	3	3	3	2	13659704	43400000	6734909	99668656	100994856	89320432	13601535	0	55046084	0	59325436	64323652	54389084	0
sp|Q9Y512|SAM50_HUMAN	Q9Y512	SAM50_HUMAN	SAMM50	469	Homo sapiens OX=9606	1:Experimental evidence at protein level	Sorting and assembly machinery component 50 homolog	0.9952	0.999	3	5	5	5	0	0	0	2	2	0	1	0	0	0	2	2	0	1	0	0	0	2	2	0	1	0	0	0	46574408	22067774	0	12425750	0	0	0	47441064	11942830	0	0
sp|Q9Y520|PRC2C_HUMAN	Q9Y520	PRC2C_HUMAN	PRRC2C	2896	Homo sapiens OX=9606	1:Experimental evidence at protein level	Protein PRRC2C	1	0.999	19	51	45	51	6	6	5	8	8	11	7	5	5	4	7	7	11	6	6	6	5	8	8	11	7	79193312	48115316	50851460	120052912	176183648	181739312	92861232	33182456	26079742	24704610	40355544	35847168	34140472	28388940
sp|Q9Y547|IFT25_HUMAN	Q9Y547	IFT25_HUMAN	HSPB11	144	Homo sapiens OX=9606	1:Experimental evidence at protein level	Intraflagellar transport protein 25 homolog	1	0.999	4	18	18	18	2	1	1	2	5	3	4	2	1	1	2	5	3	4	2	1	1	2	5	3	4	37412032	45381832	49871816	55056420	100667984	70734240	85569968	0	0	0	37426284	44162032	39629076	45695208
sp|Q9Y570|PPME1_HUMAN	Q9Y570	PPME1_HUMAN	PPME1	386	Homo sapiens OX=9606	1:Experimental evidence at protein level	Protein phosphatase methylesterase 1	1	0.999	9	44	44	44	4	4	4	7	8	11	6	4	4	4	7	8	11	6	4	4	4	7	8	11	6	102767320	119203160	85267232	139558080	238978400	253497280	154445808	35523764	41699992	33683492	62310264	80370936	70197160	53686780
sp|Q9Y575|ASB3_HUMAN	Q9Y575	ASB3_HUMAN	ASB3	518	Homo sapiens OX=9606	1:Experimental evidence at protein level	Ankyrin repeat and SOCS box protein 3	0.9405	0.9969	1	2	2	2	0	1	0	1	0	0	0	0	1	0	1	0	0	0	0	1	0	1	0	0	0	0	3.58226e+06	0	5561875	0	0	0	0	0	0	0	0	0	0
sp|Q9Y597|KCTD3_HUMAN	Q9Y597	KCTD3_HUMAN	KCTD3	815	Homo sapiens OX=9606	1:Experimental evidence at protein level	BTB/POZ domain-containing protein KCTD3	0.9978	0.999	2	2	2	2	0	0	0	0	1	1	0	0	0	0	0	1	1	0	0	0	0	0	1	1	0	0	0	0	0	5.49824e+06	15212720	0	0	0	0	0	0	0	0
sp|Q9Y5A9|YTHD2_HUMAN	Q9Y5A9	YTHD2_HUMAN	YTHDF2	579	Homo sapiens OX=9606	1:Experimental evidence at protein level	YTH domain-containing family protein 2	1	0.999	9	37	21	37	6	5	6	4	6	4	6	3	2	5	2	3	3	3	6	5	6	4	6	4	6	172123392	63614640	111483608	116978368	152597344	101349120	112684888	44521680	34095652	39479032	41090324	34751212	37172392	37322428
sp|Q9Y5B0|CTDP1_HUMAN	Q9Y5B0	CTDP1_HUMAN	CTDP1	961	Homo sapiens OX=9606	1:Experimental evidence at protein level	RNA polymerase II subunit A C-terminal domain phosphatase	0.9955	0.9953	3	4	4	4	0	1	0	0	0	1	2	0	1	0	0	0	1	2	0	1	0	0	0	1	2	0	0	0	0	26972568	22326924	6016530	0	0	0	0	0	0	0
sp|Q9Y5B8|NDK7_HUMAN	Q9Y5B8	NDK7_HUMAN	NME7	376	Homo sapiens OX=9606	1:Experimental evidence at protein level	Nucleoside diphosphate kinase 7	0.9999	0.999	2	10	10	10	2	1	0	2	2	2	1	2	1	0	2	2	2	1	2	1	0	2	2	2	1	11617368	23056586	0	12911988	15508517	15126707	12161092	0	0	0	0	0	0	0
sp|Q9Y5B9|SP16H_HUMAN	Q9Y5B9	SP16H_HUMAN	SUPT16H	1047	Homo sapiens OX=9606	1:Experimental evidence at protein level	FACT complex subunit SPT16	1	0.999	39	99	99	99	31	28	27	2	2	1	8	31	28	27	2	2	1	8	31	28	27	2	2	1	8	931312060	974632130	809780220	0	31533248	24786632	135807184	101414008	106948048	104783064	0	0	0	35965536
sp|Q9Y5J1|UTP18_HUMAN	Q9Y5J1	UTP18_HUMAN	UTP18	556	Homo sapiens OX=9606	1:Experimental evidence at protein level	U3 small nucleolar RNA-associated protein 18 homolog	0.9761	0.9988	1	1	1	1	1	0	0	0	0	0	0	1	0	0	0	0	0	0	1	0	0	0	0	0	0	25622512	0	0	0	0	0	0	0	0	0	0	0	0	0
sp|Q9Y5K5|UCHL5_HUMAN	Q9Y5K5	UCHL5_HUMAN	UCHL5	329	Homo sapiens OX=9606	1:Experimental evidence at protein level	Ubiquitin carboxyl-terminal hydrolase isozyme L5	1	0.999	21	109	109	109	15	20	15	13	20	11	15	15	20	15	13	20	11	15	15	20	15	13	20	11	15	316675392	487772288	370264064	285747680	424954144	223271024	220277472	57012148	55009108	59659256	49415664	58249740	53532344	50090540
sp|Q9Y5K6|CD2AP_HUMAN	Q9Y5K6	CD2AP_HUMAN	CD2AP	639	Homo sapiens OX=9606	1:Experimental evidence at protein level	CD2-associated protein	1	0.999	9	38	38	38	5	6	4	5	9	5	4	5	6	4	5	9	5	4	5	6	4	5	9	5	4	60319692	71077400	90761288	137416512	179954544	71541376	107402176	39979512	32961138	40675188	44823228	47254044	33508786	38645840
sp|Q9Y5K8|VATD_HUMAN	Q9Y5K8	VATD_HUMAN	ATP6V1D	247	Homo sapiens OX=9606	1:Experimental evidence at protein level	V-type proton ATPase subunit D	1	0.999	3	5	5	5	1	1	1	0	1	0	1	1	1	1	0	1	0	1	1	1	1	0	1	0	1	0	0	41232924	0	0	0	0	0	0	0	0	0	0	0
sp|Q9Y5L0|TNPO3_HUMAN	Q9Y5L0	TNPO3_HUMAN	TNPO3	923	Homo sapiens OX=9606	1:Experimental evidence at protein level	Transportin-3	1	0.999	15	74	74	74	8	15	9	9	11	9	13	8	15	9	9	11	9	13	8	15	9	9	11	9	13	177437088	122455712	202889840	265347184	256688944	238700688	259881200	52600360	36457640	53592116	43509640	48118332	47586144	45462932
sp|Q9Y5M8|SRPRB_HUMAN	Q9Y5M8	SRPRB_HUMAN	SRPRB	271	Homo sapiens OX=9606	1:Experimental evidence at protein level	Signal recognition particle receptor subunit beta	1	0.999	20	110	110	110	21	24	18	12	10	9	16	21	24	18	12	10	9	16	21	24	18	12	10	9	16	1160770430	1326051970	922038020	551378050	510188416	378973024	651725950	160153760	159876304	136560704	102831616	100597688	80600352	124738864
sp|Q9Y5P4|C43BP_HUMAN	Q9Y5P4	C43BP_HUMAN	COL4A3BP	624	Homo sapiens OX=9606	1:Experimental evidence at protein level	Collagen type IV alpha-3-binding protein	0.98	0.999	1	3	3	3	0	0	0	0	2	0	1	0	0	0	0	2	0	1	0	0	0	0	2	0	1	0	0	0	0	5.86452e+06	0	3.9402e+06	0	0	0	0	0	0	0
sp|Q9Y5P6|GMPPB_HUMAN	Q9Y5P6	GMPPB_HUMAN	GMPPB	360	Homo sapiens OX=9606	1:Experimental evidence at protein level	Mannose-1-phosphate guanyltransferase beta	1	0.999	10	43	43	43	2	5	3	8	9	6	10	2	5	3	8	9	6	10	2	5	3	8	9	6	10	88618640	67872848	53147704	153425344	182905648	130381808	130415000	47873052	41217132	40471516	59326440	61136432	55056468	52940324
sp|Q9Y5Q8|TF3C5_HUMAN	Q9Y5Q8	TF3C5_HUMAN	GTF3C5	519	Homo sapiens OX=9606	1:Experimental evidence at protein level	General transcription factor 3C polypeptide 5	1	0.999	12	33	33	33	4	7	5	3	3	5	6	4	7	5	3	3	5	6	4	7	5	3	3	5	6	107788400	106683072	142597760	53139024	45739452	43156048	75577528	43792028	40765908	41290548	26769094	31852926	23966388	21157914
sp|Q9Y5Q9|TF3C3_HUMAN	Q9Y5Q9	TF3C3_HUMAN	GTF3C3	886	Homo sapiens OX=9606	1:Experimental evidence at protein level	General transcription factor 3C polypeptide 3	1	0.999	7	20	20	20	3	6	4	1	1	2	3	3	6	4	1	1	2	3	3	6	4	1	1	2	3	45384772	66817540	44684360	16439525	19233002	29900392	36528916	28879944	14983067	36778956	12402166	13705855	13230721	17536964
sp|Q9Y5R8|TPPC1_HUMAN	Q9Y5R8	TPPC1_HUMAN	TRAPPC1	145	Homo sapiens OX=9606	1:Experimental evidence at protein level	Trafficking protein particle complex subunit 1	0.9533	0.9976	1	3	3	3	0	0	0	1	1	1	0	0	0	0	1	1	1	0	0	0	0	1	1	1	0	0	0	0	15345284	15624995	15642774	0	0	0	0	0	0	0	0
sp|Q9Y5S2|MRCKB_HUMAN	Q9Y5S2	MRCKB_HUMAN	CDC42BPB	1711	Homo sapiens OX=9606	1:Experimental evidence at protein level	Serine/threonine-protein kinase MRCK beta	0.9943	0.9988	2	3	3	3	0	0	1	0	1	0	1	0	0	1	0	1	0	1	0	0	1	0	1	0	1	0	0	0	0	5.26003e+06	0	5142030	0	0	0	0	0	0	0
sp|Q9Y5S9|RBM8A_HUMAN	Q9Y5S9	RBM8A_HUMAN	RBM8A	174	Homo sapiens OX=9606	1:Experimental evidence at protein level	RNA-binding protein 8A	1	0.999	4	12	12	12	2	3	3	1	1	2	0	2	3	3	1	1	2	0	2	3	3	1	1	2	0	94495488	105946208	182958816	19005534	0	19497198	0	74295856	73460080	88337272	0	0	0	0
sp|Q9Y5T5|UBP16_HUMAN	Q9Y5T5	UBP16_HUMAN	USP16	823	Homo sapiens OX=9606	1:Experimental evidence at protein level	Ubiquitin carboxyl-terminal hydrolase 16	1	0.999	5	9	9	9	3	1	1	0	1	1	2	3	1	1	0	1	1	2	3	1	1	0	1	1	2	32394762	24229756	31686952	0	5.23001e+06	4.45466e+06	15252566	0	0	0	0	0	0	0
sp|Q9Y5X3|SNX5_HUMAN	Q9Y5X3	SNX5_HUMAN	SNX5	404	Homo sapiens OX=9606	1:Experimental evidence at protein level	Sorting nexin-5	1	0.999	16	59	59	59	6	6	6	10	10	9	12	6	6	6	10	10	9	12	6	6	6	10	10	9	12	124982208	151601472	202595632	266109344	276076000	246032624	211484112	37673004	45830456	47732616	53543768	53158508	61225608	50376228
sp|Q9Y5Y2|NUBP2_HUMAN	Q9Y5Y2	NUBP2_HUMAN	NUBP2	271	Homo sapiens OX=9606	1:Experimental evidence at protein level	Cytosolic Fe-S cluster assembly factor NUBP2	1	0.999	6	28	28	28	2	3	6	4	3	4	6	2	3	6	4	3	4	6	2	3	6	4	3	4	6	39096712	59111040	74356816	113381480	101996512	119172080	95398848	0	37819052	56685792	63880664	68757704	66850976	64105176
sp|Q9Y5Z4|HEBP2_HUMAN	Q9Y5Z4	HEBP2_HUMAN	HEBP2	205	Homo sapiens OX=9606	1:Experimental evidence at protein level	Heme-binding protein 2	1	0.999	2	2	2	2	0	0	0	0	2	0	0	0	0	0	0	2	0	0	0	0	0	0	2	0	0	0	0	0	0	12528932	0	0	0	0	0	0	0	0	0
sp|Q9Y606|TRUA_HUMAN	Q9Y606	TRUA_HUMAN	PUS1	427	Homo sapiens OX=9606	1:Experimental evidence at protein level	tRNA pseudouridine synthase A	1	0.999	8	30	30	30	3	4	5	3	3	5	7	3	4	5	3	3	5	7	3	4	5	3	3	5	7	34527736	127906744	70176176	70877152	73337336	107918672	87848632	33687820	38328932	49234680	46356376	42164388	57961028	58562428
sp|Q9Y613|FHOD1_HUMAN	Q9Y613	FHOD1_HUMAN	FHOD1	1164	Homo sapiens OX=9606	1:Experimental evidence at protein level	FH1/FH2 domain-containing protein 1	1	0.999	10	26	26	26	1	2	2	5	7	5	4	1	2	2	5	7	5	4	1	2	2	5	7	5	4	7.819e+06	16478554	17564810	39641948	89960992	90730328	43569616	0	20592706	22177838	17153238	21258502	25610920	24070292
sp|Q9Y617|SERC_HUMAN	Q9Y617	SERC_HUMAN	PSAT1	370	Homo sapiens OX=9606	1:Experimental evidence at protein level	Phosphoserine aminotransferase	1	0.999	33	216	216	216	15	28	18	35	44	39	37	15	28	18	35	44	39	37	15	28	18	35	44	39	37	601191680	921950850	915014080	1423986050	1709661310	1730457470	1406880000	107411832	102595944	120565920	153227408	184562112	177664352	145634336
sp|Q9Y673|ALG5_HUMAN	Q9Y673	ALG5_HUMAN	ALG5	324	Homo sapiens OX=9606	1:Experimental evidence at protein level	Dolichyl-phosphate beta-glucosyltransferase	1	0.999	6	20	20	20	5	4	4	2	1	2	2	5	4	4	2	1	2	2	5	4	4	2	1	2	2	135183808	114672528	96450968	47934344	23992250	1.02912e+06	21904162	30478200	34287664	28456318	31288856	0	0	0
sp|Q9Y676|RT18B_HUMAN	Q9Y676	RT18B_HUMAN	MRPS18B	258	Homo sapiens OX=9606	1:Experimental evidence at protein level	28S ribosomal protein S18b, mitochondrial	1	0.999	4	8	8	8	1	1	1	1	1	0	3	1	1	1	1	1	0	3	1	1	1	1	1	0	3	0	13113799	0	0	11277550	0	15852136	0	0	0	0	0	0	0
sp|Q9Y678|COPG1_HUMAN	Q9Y678	COPG1_HUMAN	COPG1	874	Homo sapiens OX=9606	1:Experimental evidence at protein level	Coatomer subunit gamma-1	1	0.999	36	196	173	196	30	29	29	26	30	26	26	23	25	24	25	28	24	24	30	29	29	26	30	26	26	996049790	1119079420	893815360	855346110	920352700	1061144770	777554500	157562672	152414240	166124448	152796176	145621520	161121488	150943632
sp|Q9Y679|AUP1_HUMAN	Q9Y679	AUP1_HUMAN	AUP1	476	Homo sapiens OX=9606	1:Experimental evidence at protein level	Ancient ubiquitous protein 1	1	0.999	9	34	34	34	4	8	5	4	2	3	8	4	8	5	4	2	3	8	4	8	5	4	2	3	8	79429488	102910352	92414096	102751648	50171216	70738152	146463520	39184272	35218436	34304696	36107980	33585140	37801872	35292460
sp|Q9Y680|FKBP7_HUMAN	Q9Y680	FKBP7_HUMAN	FKBP7	222	Homo sapiens OX=9606	1:Experimental evidence at protein level	Peptidyl-prolyl cis-trans isomerase FKBP7	1	0.999	2	7	7	7	1	1	0	1	1	2	1	1	1	0	1	1	2	1	1	1	0	1	1	2	1	0	0	0	9700663	0	31014934	8105632	0	0	0	0	0	0	0
sp|Q9Y696|CLIC4_HUMAN	Q9Y696	CLIC4_HUMAN	CLIC4	253	Homo sapiens OX=9606	1:Experimental evidence at protein level	Chloride intracellular channel protein 4	1	0.999	12	59	47	59	10	8	6	6	10	11	8	7	6	4	5	7	10	8	10	8	6	6	10	11	8	247856160	195159344	179839664	219768720	154951776	126132312	120499080	61233048	55964472	64904352	60867176	53173500	49588704	51448760
sp|Q9Y697|NFS1_HUMAN	Q9Y697	NFS1_HUMAN	NFS1	457	Homo sapiens OX=9606	1:Experimental evidence at protein level	Cysteine desulfurase, mitochondrial	1	0.999	3	10	10	10	1	3	1	2	1	1	1	1	3	1	2	1	1	1	1	3	1	2	1	1	1	22854368	22204670	0	28818986	21231006	19071852	17961528	0	24459122	0	14146883	0	0	0
sp|Q9Y6A4|CFA20_HUMAN	Q9Y6A4	CFA20_HUMAN	CFAP20	193	Homo sapiens OX=9606	1:Experimental evidence at protein level	Cilia- and flagella-associated protein 20	1	0.999	6	13	13	13	0	0	1	1	4	5	2	0	0	1	1	4	5	2	0	0	1	1	4	5	2	0	0	8586081	18225526	49031764	50742544	20774868	0	0	0	14680487	17461894	14964139	19430510
sp|Q9Y6A5|TACC3_HUMAN	Q9Y6A5	TACC3_HUMAN	TACC3	838	Homo sapiens OX=9606	1:Experimental evidence at protein level	Transforming acidic coiled-coil-containing protein 3	1	0.999	11	28	28	28	2	2	1	6	6	5	6	2	2	1	6	6	5	6	2	2	1	6	6	5	6	43513720	21545768	15850066	62745520	99744320	78306480	93887856	21722976	0	0	28732036	24872894	26453602	29289934
sp|Q9Y6B6|SAR1B_HUMAN	Q9Y6B6	SAR1B_HUMAN	SAR1B	198	Homo sapiens OX=9606	1:Experimental evidence at protein level	GTP-binding protein SAR1b	1	0.999	8	45	45	64	8	5	5	5	9	7	6	8	5	5	5	9	7	6	11	9	8	7	11	10	8	119846152	48429220	142652048	193320816	237268688	229634448	208557888	51782208	27763842	79798896	81194032	103632168	105476600	102916016
sp|Q9Y6C9|MTCH2_HUMAN	Q9Y6C9	MTCH2_HUMAN	MTCH2	303	Homo sapiens OX=9606	1:Experimental evidence at protein level	Mitochondrial carrier homolog 2	1	0.999	5	17	17	17	0	0	0	4	5	4	4	0	0	0	4	5	4	4	0	0	0	4	5	4	4	0	0	0	198673600	113451096	76851128	175129184	0	0	0	58535884	33186528	29774046	59616524
sp|Q9Y6D0|SELK_HUMAN	Q9Y6D0	SELK_HUMAN	SELENOK	94	Homo sapiens OX=9606	1:Experimental evidence at protein level	Selenoprotein K	0.98	0.999	1	7	7	7	1	1	1	1	1	1	1	1	1	1	1	1	1	1	1	1	1	1	1	1	1	0	0	0	37127852	30721012	36331676	39600072	0	0	0	0	0	0	0
sp|Q9Y6D5|BIG2_HUMAN	Q9Y6D5	BIG2_HUMAN	ARFGEF2	1785	Homo sapiens OX=9606	1:Experimental evidence at protein level	Brefeldin A-inhibited guanine nucleotide-exchange protein 2	0.9964	0.999	5	8	8	11	0	1	1	1	1	1	3	0	1	1	1	1	1	3	0	1	1	1	1	3	4	0	33682488	0	13933844	8768403	11450920	26423824	0	0	0	0	0	0	0
sp|Q9Y6D6|BIG1_HUMAN	Q9Y6D6	BIG1_HUMAN	ARFGEF1	1849	Homo sapiens OX=9606	1:Experimental evidence at protein level	Brefeldin A-inhibited guanine nucleotide-exchange protein 1	0.9999	0.999	4	7	3	7	1	0	0	0	2	2	2	0	0	0	0	2	0	1	1	0	0	0	2	2	2	0	0	0	0	13402920	58832324	10163702	0	0	0	0	0	0	0
sp|Q9Y6D9|MD1L1_HUMAN	Q9Y6D9	MD1L1_HUMAN	MAD1L1	718	Homo sapiens OX=9606	1:Experimental evidence at protein level	Mitotic spindle assembly checkpoint protein MAD1	1	0.999	10	13	13	13	4	3	2	0	3	0	1	4	3	2	0	3	0	1	4	3	2	0	3	0	1	34349568	32948366	27286904	0	27794746	0	11730051	0	0	0	0	0	0	0
sp|Q9Y6E0|STK24_HUMAN	Q9Y6E0	STK24_HUMAN	STK24	443	Homo sapiens OX=9606	1:Experimental evidence at protein level	Serine/threonine-protein kinase 24	1	0.999	16	26	22	70	3	4	4	4	3	2	6	3	4	4	3	2	1	5	9	11	11	12	10	7	10	10207543	25598268	36653600	36452888	36751692	32640250	73959440	0	8914318	34338620	24140640	19826934	24517754	23121754
sp|Q9Y6E2|BZW2_HUMAN	Q9Y6E2	BZW2_HUMAN	BZW2	419	Homo sapiens OX=9606	1:Experimental evidence at protein level	Basic leucine zipper and W2 domain-containing protein 2	1	0.999	12	55	44	55	4	6	8	6	10	11	10	2	4	6	5	9	10	8	4	6	8	6	10	11	10	165828240	97361856	140498192	151401744	223843360	188245024	175118912	65351348	65589448	76212928	41828676	47974336	51568220	52007172
sp|Q9Y6G9|DC1L1_HUMAN	Q9Y6G9	DC1L1_HUMAN	DYNC1LI1	523	Homo sapiens OX=9606	1:Experimental evidence at protein level	Cytoplasmic dynein 1 light intermediate chain 1	1	0.999	24	121	115	121	14	17	18	18	18	18	18	13	16	17	18	17	17	17	14	17	18	18	18	18	18	445968448	522162368	470566944	660303100	807842240	686422660	501104704	87688040	88619048	81866064	86522472	85565296	81938096	68534616
sp|Q9Y6I3|EPN1_HUMAN	Q9Y6I3	EPN1_HUMAN	EPN1	576	Homo sapiens OX=9606	1:Experimental evidence at protein level	Epsin-1	1	0.999	2	4	4	4	1	1	2	0	0	0	0	1	1	2	0	0	0	0	1	1	2	0	0	0	0	16078730	18454128	18503626	0	0	0	0	0	0	0	0	0	0	0
sp|Q9Y6I8|PXMP4_HUMAN	Q9Y6I8	PXMP4_HUMAN	PXMP4	212	Homo sapiens OX=9606	1:Experimental evidence at protein level	Peroxisomal membrane protein 4	0.9533	0.9976	1	2	2	2	1	0	1	0	0	0	0	1	0	1	0	0	0	0	1	0	1	0	0	0	0	8876415	0	7.4134e+06	0	0	0	0	0	0	0	0	0	0	0
sp|Q9Y6I9|TX264_HUMAN	Q9Y6I9	TX264_HUMAN	TEX264	313	Homo sapiens OX=9606	1:Experimental evidence at protein level	Testis-expressed protein 264	1	0.999	11	36	36	36	6	10	5	4	4	1	6	6	10	5	4	4	1	6	6	10	5	4	4	1	6	180153328	622529660	111687024	48330740	47904444	22637710	166003808	76764944	76118944	62260852	47328780	45917388	0	46544168
sp|Q9Y6J9|TAF6L_HUMAN	Q9Y6J9	TAF6L_HUMAN	TAF6L	622	Homo sapiens OX=9606	1:Experimental evidence at protein level	TAF6-like RNA polymerase II p300/CBP-associated factor-associated factor 65 kDa subunit 6L	1	0.999	4	8	8	8	1	5	1	0	0	1	0	1	5	1	0	0	1	0	1	5	1	0	0	1	0	7.59714e+06	25212224	9694620	0	0	0	0	0	0	0	0	0	0	0
sp|Q9Y6K0|CEPT1_HUMAN	Q9Y6K0	CEPT1_HUMAN	CEPT1	416	Homo sapiens OX=9606	1:Experimental evidence at protein level	Choline/ethanolaminephosphotransferase 1	0.9943	0.9988	2	4	4	4	1	1	1	0	0	0	1	1	1	1	0	0	0	1	1	1	1	0	0	0	1	38394420	49698816	39629640	0	0	0	17356398	0	0	0	0	0	0	0
sp|Q9Y6K9|NEMO_HUMAN	Q9Y6K9	NEMO_HUMAN	IKBKG	419	Homo sapiens OX=9606	1:Experimental evidence at protein level	NF-kappa-B essential modulator	1	0.999	2	7	7	7	0	0	0	2	2	2	1	0	0	0	2	2	2	1	0	0	0	2	2	2	1	0	0	0	32000874	32565820	12054936	10157563	0	0	0	16926666	17145176	0	0
sp|Q9Y6M1|IF2B2_HUMAN	Q9Y6M1	IF2B2_HUMAN	IGF2BP2	599	Homo sapiens OX=9606	1:Experimental evidence at protein level	Insulin-like growth factor 2 mRNA-binding protein 2	1	0.999	13	43	43	78	5	7	5	7	6	6	7	5	7	5	7	6	6	7	10	14	10	13	9	10	12	162834880	201910336	143971936	139966480	141783120	114368128	143722912	45286660	52405744	44215460	33496188	40526160	34321708	31600966
sp|Q9Y6M7|S4A7_HUMAN	Q9Y6M7	S4A7_HUMAN	SLC4A7	1214	Homo sapiens OX=9606	1:Experimental evidence at protein level	Sodium bicarbonate cotransporter 3	1	0.999	2	8	8	8	0	0	0	2	2	1	3	0	0	0	2	2	1	3	0	0	0	2	2	1	3	0	0	0	17741032	6389495	4.27694e+06	15575388	0	0	0	0	0	0	0
sp|Q9Y6N7|ROBO1_HUMAN	Q9Y6N7	ROBO1_HUMAN	ROBO1	1651	Homo sapiens OX=9606	1:Experimental evidence at protein level	Roundabout homolog 1	1	0.999	7	12	11	12	2	2	0	2	2	3	1	1	2	0	2	2	3	1	2	2	0	2	2	3	1	12627108	0	0	6.89698e+06	10741815	21068570	0	0	0	0	0	0	0	0
sp|Q9Y6V7|DDX49_HUMAN	Q9Y6V7	DDX49_HUMAN	DDX49	483	Homo sapiens OX=9606	1:Experimental evidence at protein level	Probable ATP-dependent RNA helicase DDX49	0.98	0.999	1	2	2	2	1	1	0	0	0	0	0	1	1	0	0	0	0	0	1	1	0	0	0	0	0	0	0	0	0	0	0	0	0	0	0	0	0	0	0
sp|Q9Y6W5|WASF2_HUMAN	Q9Y6W5	WASF2_HUMAN	WASF2	498	Homo sapiens OX=9606	1:Experimental evidence at protein level	Wiskott-Aldrich syndrome protein family member 2	1	0.999	5	25	20	25	3	3	2	5	4	3	5	2	3	2	4	3	2	4	3	3	2	5	4	3	5	14989488	21754654	19565936	73650864	49913608	46851616	96673680	13322047	7482045	17065472	23952834	23902748	23337304	23938284
sp|Q9Y6X5|ENPP4_HUMAN	Q9Y6X5	ENPP4_HUMAN	ENPP4	453	Homo sapiens OX=9606	1:Experimental evidence at protein level	Bis(5'-adenosyl)-triphosphatase ENPP4	0.9999	0.999	2	8	1	8	1	1	1	1	1	2	1	0	0	0	0	0	1	0	1	1	1	1	1	2	1	12578371	9537284	10464893	18901708	14058315	19741572	24848186	0	0	0	10118399	0	10565646	13300750
sp|Q9Y6Y8|S23IP_HUMAN	Q9Y6Y8	S23IP_HUMAN	SEC23IP	1000	Homo sapiens OX=9606	1:Experimental evidence at protein level	SEC23-interacting protein	1	0.999	15	67	67	67	9	9	6	11	11	11	10	9	9	6	11	11	11	10	9	9	6	11	11	11	10	108853584	217945296	81397096	272815456	331542368	295543264	262895904	51427160	40412448	42267580	49377592	54300588	54962460	49854120

### Sheet: C3-biotin_peptide
Peptide	Prev AA	Next AA	Peptide Length	Protein Start	Protein End	Charges	Probability	Spectral Count	Intensity	Assigned Modifications	Observed Modifications	Protein	Protein ID	Entry Name	Gene	Protein Description	Mapped Genes	Mapped Proteins
AEFVEVTKLVTDLTKVHK	K	E	18	249	266	4	1	1	0			sp|P02769|ALBU_BOVIN	P02769	ALBU_BOVIN	ALB	Albumin
AFDEKLFTFHADICTLPDTEK	K	Q	21	524	544	4	1	15	0	10H(395.1740), 10H(409.1897), 14C(57.0214), 14C(57.0214)		sp|P02769|ALBU_BOVIN	P02769	ALBU_BOVIN	ALB	Albumin
AFDEKLFTFHADICTLPDTEKQIK	K	K	24	524	547	4, 5	1	12	0	10H(15.9949), 10H(31.9898), 10H(395.1740), 14C(57.0214)		sp|P02769|ALBU_BOVIN	P02769	ALBU_BOVIN	ALB	Albumin
CCTESLVNRRPCFSALTPDETYVPK	K	A	25	499	523	4	1	5	0	12C(57.0214), 1C(57.0214), 2C(57.0214)		sp|P02769|ALBU_BOVIN	P02769	ALBU_BOVIN	ALB	Albumin
CCTKPESERMPCTEDYLSLILNR	R	L	23	460	482	4	1	5	0	10M(15.9949), 12C(57.0214), 1C(57.0214), 2C(57.0214)		sp|P02769|ALBU_BOVIN	P02769	ALBU_BOVIN	ALB	Albumin
DAFLGSFLYEYSRRHPEYAVSVLLR	K	L	25	347	371	4	1	8	0			sp|P02769|ALBU_BOVIN	P02769	ALBU_BOVIN	ALB	Albumin
DDPHACYSTVFDKLKHLVDEPQNLIK	K	Q	26	387	412	4	0.5787	1	0	6C(57.0214)		sp|P02769|ALBU_BOVIN	P02769	ALBU_BOVIN	ALB	Albumin
HLVDEPQNLIKQNCDQFEKLGEYGFQNALIVR	K	Y	32	402	433	4, 5	1	39	0	14C(57.0214), 14C(57.0214), 1H(15.9949), 1H(31.9898)		sp|P02769|ALBU_BOVIN	P02769	ALBU_BOVIN	ALB	Albumin
HPYFYAPELLYYANKYNGVFQECCQAEDK	R	G	29	169	197	4	1	2	0	23C(57.0214), 24C(57.0214)		sp|P02769|ALBU_BOVIN	P02769	ALBU_BOVIN	ALB	Albumin
HPYFYAPELLYYANKYNGVFQECCQAEDKGACLLPK	R	L	36	169	204	4, 5	1	6	0	23C(57.0214), 24C(57.0214), 32C(57.0214)		sp|P02769|ALBU_BOVIN	P02769	ALBU_BOVIN	ALB	Albumin
KVPQVSTPTLVEVSRSLGK	R	V	19	437	455	4	1	2	0			sp|P02769|ALBU_BOVIN	P02769	ALBU_BOVIN	ALB	Albumin
LCVLHEKTPVSEKVTK	R	C	16	483	498	4	0.997	1	0	2C(57.0214)		sp|P02769|ALBU_BOVIN	P02769	ALBU_BOVIN	ALB	Albumin
LFTFHADICTLPDTEKQIK	K	K	19	529	547	4	1	4	0	9C(57.0214)		sp|P02769|ALBU_BOVIN	P02769	ALBU_BOVIN	ALB	Albumin
LFTFHADICTLPDTEKQIKK	K	Q	20	529	548	4, 5	1	3	0	9C(57.0214), 9C(57.0214)		sp|P02769|ALBU_BOVIN	P02769	ALBU_BOVIN	ALB	Albumin
LSQKFPKAEFVEVTK	R	L	15	242	256	4	0.9832	1	0			sp|P02769|ALBU_BOVIN	P02769	ALBU_BOVIN	ALB	Albumin
MPCTEDYLSLILNRLCVLHEK	R	T	21	469	489	4	1	1	0	16C(57.0214), 1M(15.9949), 3C(57.0214)		sp|P02769|ALBU_BOVIN	P02769	ALBU_BOVIN	ALB	Albumin
MPCTEDYLSLILNRLCVLHEKTPVSEK	R	V	27	469	495	5	1	2	0	16C(57.0214), 3C(57.0214)		sp|P02769|ALBU_BOVIN	P02769	ALBU_BOVIN	ALB	Albumin
QNCDQFEKLGEYGFQNALIVRYTR	K	K	24	413	436	4	1	6	0	3C(57.0214)		sp|P02769|ALBU_BOVIN	P02769	ALBU_BOVIN	ALB	Albumin
QTALVELLKHKPK	K	A	13	549	561	4	1	1	0			sp|P02769|ALBU_BOVIN	P02769	ALBU_BOVIN	ALB	Albumin
RHPEYAVSVLLRLAK	R	E	15	360	374	4	0.4338	1	0			sp|P02769|ALBU_BOVIN	P02769	ALBU_BOVIN	ALB	Albumin
RHPYFYAPELLYYANK	R	Y	16	168	183	4	1	1	0			sp|P02769|ALBU_BOVIN	P02769	ALBU_BOVIN	ALB	Albumin
RHPYFYAPELLYYANKYNGVFQECCQAEDK	R	G	30	168	197	4, 5	1	6	0	24C(57.0214), 25C(57.0214)		sp|P02769|ALBU_BOVIN	P02769	ALBU_BOVIN	ALB	Albumin
RPCFSALTPDETYVPKAFDEK	R	L	21	508	528	4	0.9904	1	0	3C(57.0214)		sp|P02769|ALBU_BOVIN	P02769	ALBU_BOVIN	ALB	Albumin
SHCIAEVEKDAIPENLPPLTADFAEDKDVCK	K	N	31	310	340	4, 5	0.9999	2	0	30C(57.0214), 3C(57.0214)		sp|P02769|ALBU_BOVIN	P02769	ALBU_BOVIN	ALB	Albumin
SLHTLFGDELCKVASLR	K	E	17	89	105	4	1	17	0	11C(57.0214), 11C(57.0214), 3H(15.9949), 3H(31.9898), 3H(395.1740), 3H(409.1897)		sp|P02769|ALBU_BOVIN	P02769	ALBU_BOVIN	ALB	Albumin
SLHTLFGDELCKVASLRETYGDMADCCEK	K	Q	29	89	117	4, 5	1	14	0	11C(57.0214), 11C(57.0214), 23M(15.9949), 26C(57.0214), 26C(57.0214), 27C(57.0214), 27C(57.0214)		sp|P02769|ALBU_BOVIN	P02769	ALBU_BOVIN	ALB	Albumin
TCVADESHAGCEKSLHTLFGDELCK	K	V	25	76	100	4, 5	1	3	0	11C(57.0214), 24C(57.0214), 2C(57.0214), 8H(395.1740)		sp|P02769|ALBU_BOVIN	P02769	ALBU_BOVIN	ALB	Albumin
TCVADESHAGCEKSLHTLFGDELCKVASLR	K	E	30	76	105	4, 5	1	2	0	11C(57.0214), 24C(57.0214), 2C(57.0214)		sp|P02769|ALBU_BOVIN	P02769	ALBU_BOVIN	ALB	Albumin
TVMENFVAFVDKCCAADDKEACFAVEGPK	K	L	29	569	597	4	1	6	0	13C(57.0214), 14C(57.0214), 22C(57.0214), 3M(15.9949)		sp|P02769|ALBU_BOVIN	P02769	ALBU_BOVIN	ALB	Albumin
VPQVSTPTLVEVSRSLGKVGTR	K	C	22	438	459	4	1	3	0			sp|P02769|ALBU_BOVIN	P02769	ALBU_BOVIN	ALB	Albumin
YTRKVPQVSTPTLVEVSR	R	S	18	434	451	4	1	1	0			sp|P02769|ALBU_BOVIN	P02769	ALBU_BOVIN	ALB	Albumin

### Sheet: C4-biotin_peptide
Peptide	Prev AA	Next AA	Peptide Length	Protein Start	Protein End	Charges	Probability	Spectral Count	Intensity	Assigned Modifications	Observed Modifications	Protein	Protein ID	Entry Name	Gene	Protein Description	Mapped Genes	Mapped Proteins
AEFVEVTKLVTDLTK	K	V	15	249	263	2, 3	0	5	0			sp|P02769|ALBU_BOVIN	P02769	ALBU_BOVIN	ALB	Albumin
AEFVEVTKLVTDLTKVHK	K	E	18	249	266	3	0	1	0			sp|P02769|ALBU_BOVIN	P02769	ALBU_BOVIN	ALB	Albumin
AFDEKLFTFHADICTLPDTEK	K	Q	21	524	544	3, 4	0	13	0	10H(31.9898), 14C(57.0214)		sp|P02769|ALBU_BOVIN	P02769	ALBU_BOVIN	ALB	Albumin
AFDEKLFTFHADICTLPDTEKQIK	K	K	24	524	547	3, 4, 5	0	5	0	14C(57.0214)		sp|P02769|ALBU_BOVIN	P02769	ALBU_BOVIN	ALB	Albumin
ALKAWSVAR	R	L	9	233	241	2	0	2	0			sp|P02769|ALBU_BOVIN	P02769	ALBU_BOVIN	ALB	Albumin
AWSVARLSQKFPK	K	A	13	236	248	2	0	1	0			sp|P02769|ALBU_BOVIN	P02769	ALBU_BOVIN	ALB	Albumin
CASIQKFGER	R	A	10	223	232	2	0	1	0	1C(57.0214)		sp|P02769|ALBU_BOVIN	P02769	ALBU_BOVIN	ALB	Albumin
CASIQKFGERALK	R	A	13	223	235	2, 3	0	2	0	1C(57.0214)		sp|P02769|ALBU_BOVIN	P02769	ALBU_BOVIN	ALB	Albumin
CCTESLVNRRPCFSALTPDETYVPK	K	A	25	499	523	3, 4	0	3	0	12C(57.0214), 1C(57.0214), 2C(57.0214)		sp|P02769|ALBU_BOVIN	P02769	ALBU_BOVIN	ALB	Albumin
CCTKPESERMPCTEDYLSLILNR	R	L	23	460	482	3, 4	0	3	0	10M(15.9949), 12C(57.0214), 1C(57.0214), 2C(57.0214)		sp|P02769|ALBU_BOVIN	P02769	ALBU_BOVIN	ALB	Albumin
DAFLGSFLYEYSR	K	R	13	347	359	2	0	1	0			sp|P02769|ALBU_BOVIN	P02769	ALBU_BOVIN	ALB	Albumin
DAFLGSFLYEYSRRHPEYAVSVLLR	K	L	25	347	371	4	0	1	0			sp|P02769|ALBU_BOVIN	P02769	ALBU_BOVIN	ALB	Albumin
FGERALKAWSVAR	K	L	13	229	241	2, 3	0	4	0			sp|P02769|ALBU_BOVIN	P02769	ALBU_BOVIN	ALB	Albumin
FKDLGEEHFK	R	G	10	35	44	3	0	1	0	8H(409.1897)		sp|P02769|ALBU_BOVIN	P02769	ALBU_BOVIN	ALB	Albumin
GACLLPKIETMR	K	E	12	198	209	2, 3	0	4	0	11M(15.9949), 3C(57.0214)		sp|P02769|ALBU_BOVIN	P02769	ALBU_BOVIN	ALB	Albumin
GACLLPKIETMREK	K	V	14	198	211	2, 3	0	3	0	11M(15.9949), 3C(57.0214)		sp|P02769|ALBU_BOVIN	P02769	ALBU_BOVIN	ALB	Albumin
HLVDEPQNLIK	K	Q	11	402	412	2	0	1	0			sp|P02769|ALBU_BOVIN	P02769	ALBU_BOVIN	ALB	Albumin
HLVDEPQNLIKQNCDQFEK	K	L	19	402	420	2, 3, 4	0	4	0	14C(57.0214)		sp|P02769|ALBU_BOVIN	P02769	ALBU_BOVIN	ALB	Albumin
HLVDEPQNLIKQNCDQFEKLGEYGFQNALIVR	K	Y	32	402	433	3, 4, 5	0	10	0	14C(57.0214), 1H(15.9949)		sp|P02769|ALBU_BOVIN	P02769	ALBU_BOVIN	ALB	Albumin
HPYFYAPELLYYANK	R	Y	15	169	183	3	0	1	0			sp|P02769|ALBU_BOVIN	P02769	ALBU_BOVIN	ALB	Albumin
KFWGKYLYEIAR	K	R	12	156	167	3	0	1	0			sp|P02769|ALBU_BOVIN	P02769	ALBU_BOVIN	ALB	Albumin
KQTALVELLK	K	H	10	548	557	2	0	1	0			sp|P02769|ALBU_BOVIN	P02769	ALBU_BOVIN	ALB	Albumin
KVPQVSTPTLVEVSR	R	S	15	437	451	2, 3	0	25	0			sp|P02769|ALBU_BOVIN	P02769	ALBU_BOVIN	ALB	Albumin
KVPQVSTPTLVEVSRSLGK	R	V	19	437	455	2, 3, 4	0	8	0			sp|P02769|ALBU_BOVIN	P02769	ALBU_BOVIN	ALB	Albumin
LCVLHEKTPVSEKVTK	R	C	16	483	498	3, 4	0	2	0	2C(57.0214)		sp|P02769|ALBU_BOVIN	P02769	ALBU_BOVIN	ALB	Albumin
LFTFHADICTLPDTEK	K	Q	16	529	544	2, 3	0	8	0	9C(57.0214)		sp|P02769|ALBU_BOVIN	P02769	ALBU_BOVIN	ALB	Albumin
LFTFHADICTLPDTEKQIK	K	K	19	529	547	3, 4	0	4	0	9C(57.0214)		sp|P02769|ALBU_BOVIN	P02769	ALBU_BOVIN	ALB	Albumin
LFTFHADICTLPDTEKQIKK	K	Q	20	529	548	3, 5	0	2	0	9C(57.0214)		sp|P02769|ALBU_BOVIN	P02769	ALBU_BOVIN	ALB	Albumin
LGEYGFQNALIVR	K	Y	13	421	433	2	0	4	0			sp|P02769|ALBU_BOVIN	P02769	ALBU_BOVIN	ALB	Albumin
LGEYGFQNALIVRYTR	K	K	16	421	436	3	0	54	0			sp|P02769|ALBU_BOVIN	P02769	ALBU_BOVIN	ALB	Albumin
LGEYGFQNALIVRYTRK	K	V	17	421	437	3	0	1	0			sp|P02769|ALBU_BOVIN	P02769	ALBU_BOVIN	ALB	Albumin
LKECCDKPLLEK	K	S	12	298	309	3	0	1	0	4C(57.0214), 5C(57.0214)		sp|P02769|ALBU_BOVIN	P02769	ALBU_BOVIN	ALB	Albumin
LRCASIQKFGER	R	A	12	221	232	2, 3	0	2	0	3C(57.0214)		sp|P02769|ALBU_BOVIN	P02769	ALBU_BOVIN	ALB	Albumin
LSQKFPKAEFVEVTK	R	L	15	242	256	2, 3, 4	0	3	0			sp|P02769|ALBU_BOVIN	P02769	ALBU_BOVIN	ALB	Albumin
LVNELTEFAK	K	T	10	66	75	2	0	1	0			sp|P02769|ALBU_BOVIN	P02769	ALBU_BOVIN	ALB	Albumin
LVNELTEFAKTCVADESHAGCEK	K	S	23	66	88	3, 4	0	2	0	12C(57.0214), 21C(57.0214)		sp|P02769|ALBU_BOVIN	P02769	ALBU_BOVIN	ALB	Albumin
LVTDLTKVHK	K	E	10	257	266	2	0	1	0			sp|P02769|ALBU_BOVIN	P02769	ALBU_BOVIN	ALB	Albumin
MPCTEDYLSLILNR	R	L	14	469	482	2	0	2	0	1M(15.9949), 3C(57.0214)		sp|P02769|ALBU_BOVIN	P02769	ALBU_BOVIN	ALB	Albumin
NYQEAKDAFLGSFLYEYSR	K	R	19	341	359	3	0	1	0			sp|P02769|ALBU_BOVIN	P02769	ALBU_BOVIN	ALB	Albumin
QIKKQTALVELLK	K	H	13	545	557	2, 3	0	2	0			sp|P02769|ALBU_BOVIN	P02769	ALBU_BOVIN	ALB	Albumin
QNCDQFEKLGEYGFQNALIVR	K	Y	21	413	433	2, 3	0	4	0	3C(57.0214)		sp|P02769|ALBU_BOVIN	P02769	ALBU_BOVIN	ALB	Albumin
QNCDQFEKLGEYGFQNALIVRYTR	K	K	24	413	436	3, 4	0	6	0	3C(57.0214)		sp|P02769|ALBU_BOVIN	P02769	ALBU_BOVIN	ALB	Albumin
QTALVELLK	K	H	9	549	557	2	0	1	0			sp|P02769|ALBU_BOVIN	P02769	ALBU_BOVIN	ALB	Albumin
QTALVELLKHKPK	K	A	13	549	561	2, 4	0	2	0			sp|P02769|ALBU_BOVIN	P02769	ALBU_BOVIN	ALB	Albumin
RHPEYAVSVLLR	R	L	12	360	371	3	0	1	0			sp|P02769|ALBU_BOVIN	P02769	ALBU_BOVIN	ALB	Albumin
RHPYFYAPELLYYANKYNGVFQECCQAEDK	R	G	30	168	197	5	0	2	0	24C(57.0214), 25C(57.0214)		sp|P02769|ALBU_BOVIN	P02769	ALBU_BOVIN	ALB	Albumin
RPCFSALTPDETYVPK	R	A	16	508	523	2, 3	0	6	0	3C(57.0214)		sp|P02769|ALBU_BOVIN	P02769	ALBU_BOVIN	ALB	Albumin
RPCFSALTPDETYVPKAFDEK	R	L	21	508	528	3	0	2	0	3C(57.0214)		sp|P02769|ALBU_BOVIN	P02769	ALBU_BOVIN	ALB	Albumin
SHCIAEVEK	K	D	9	310	318	2	0	2	0	2H(31.9898), 2H(409.1897), 3C(57.0214)		sp|P02769|ALBU_BOVIN	P02769	ALBU_BOVIN	ALB	Albumin
SHCIAEVEKDAIPENLPPLTADFAEDKDVCK	K	N	31	310	340	4	0	1	0	30C(57.0214), 3C(57.0214)		sp|P02769|ALBU_BOVIN	P02769	ALBU_BOVIN	ALB	Albumin
SLGKVGTR	R	C	8	452	459	2	0	1	0			sp|P02769|ALBU_BOVIN	P02769	ALBU_BOVIN	ALB	Albumin
SLHTLFGDELCK	K	V	12	89	100	2, 3	0	10	0	11C(57.0214), 3H(31.9898), 3H(409.1897)		sp|P02769|ALBU_BOVIN	P02769	ALBU_BOVIN	ALB	Albumin
SLHTLFGDELCKVASLR	K	E	17	89	105	2, 3, 4	0	13	0	11C(57.0214), 3H(31.9898)		sp|P02769|ALBU_BOVIN	P02769	ALBU_BOVIN	ALB	Albumin
SLHTLFGDELCKVASLRETYGDMADCCEK	K	Q	29	89	117	5	0	2	0	11C(57.0214), 26C(57.0214), 27C(57.0214)		sp|P02769|ALBU_BOVIN	P02769	ALBU_BOVIN	ALB	Albumin
TVMENFVAFVDK	K	C	12	569	580	2	0	1	0			sp|P02769|ALBU_BOVIN	P02769	ALBU_BOVIN	ALB	Albumin
TVMENFVAFVDKCCAADDKEACFAVEGPK	K	L	29	569	597	4	0	2	0	13C(57.0214), 14C(57.0214), 22C(57.0214)		sp|P02769|ALBU_BOVIN	P02769	ALBU_BOVIN	ALB	Albumin
VASLRETYGDMADCCEK	K	Q	17	101	117	3	0	1	0	14C(57.0214), 15C(57.0214)		sp|P02769|ALBU_BOVIN	P02769	ALBU_BOVIN	ALB	Albumin
VPQVSTPTLVEVSR	K	S	14	438	451	2	0	3	0			sp|P02769|ALBU_BOVIN	P02769	ALBU_BOVIN	ALB	Albumin
VPQVSTPTLVEVSRSLGK	K	V	18	438	455	3	0	1	0			sp|P02769|ALBU_BOVIN	P02769	ALBU_BOVIN	ALB	Albumin
VPQVSTPTLVEVSRSLGKVGTR	K	C	22	438	459	3, 4	0	2	0			sp|P02769|ALBU_BOVIN	P02769	ALBU_BOVIN	ALB	Albumin
YICDNQDTISSK	K	L	12	286	297	2	0	1	0	3C(57.0214)		sp|P02769|ALBU_BOVIN	P02769	ALBU_BOVIN	ALB	Albumin
YICDNQDTISSKLK	K	E	14	286	299	2, 3	0	2	0	3C(57.0214)		sp|P02769|ALBU_BOVIN	P02769	ALBU_BOVIN	ALB	Albumin
YTRKVPQVSTPTLVEVSR	R	S	18	434	451	2, 3, 4	0	4	0			sp|P02769|ALBU_BOVIN	P02769	ALBU_BOVIN	ALB	Albumin

### Sheet: subcellular_lists
ProteinID (cytosolic)	ProteinID (mito)	ProteinID (ER)	ProteinID (nucleus)	ProteinID (golgi)	ProteinID (PM)	ProteinID (surface)
O00408	O00408	O00408	O00408	O00408	O00408	A0AV02
O60260	O60260	O60260	O60260	O60260	P02511	A0FGR9
P02511	P02511	P02511	P02511	P02511	P05067	A0PJK1
P05067	P05067	P05067	P05067	P05067	P09601	A0PK11
P09601	P09601	P09601	P09601	P09601	P10636	A0ZSE6
P10636	P10636	P10636	P10636	P10636	P17302	A1A5B4
P10909	P10909	P10909	P10909	P10909	P17655	A1A5C7
P17302	P17302	P17302	P17302	P17302	P17931	A1L157
P17655	P17655	P17655	P17655	P17655	P27361	A2RRL7
P17931	P17931	P17931	P17931	P17931	P28482	A2VDJ0
P27361	P27361	P27361	P27361	P27361	P36507	A3KFT3
P28482	P28482	P28482	P28482	P28482	P49768	A4D2G3
P36507	P36507	P36507	P36507	P36507	Q02156	A4IF30
P42345	P42345	P42345	P42345	P42345	Q02750	A5X5Y0
P47712	P47712	P47712	P47712	P47712	Q86WV6	A6BM72
P49768	P49768	P49768	P49768	P49768	Q96A70	A6H8M9
Q02156	Q02156	Q02156	Q02156	Q02156	Q99527	A6NC51
Q02750	Q02750	Q02750	Q02750	Q02750	Q9NP58	A6NCV1
Q14457	Q14457	Q14457	Q14457	Q14457	O15498	A6ND01
Q86WV6	Q86WV6	Q86WV6	Q86WV6	Q86WV6	O60488	A6ND48
Q8TEY5	Q8TEY5	Q8TEY5	Q8TEY5	Q8TEY5	O95292	A6NDA9
Q92870	Q92870	Q92870	Q92870	Q92870	O95573	A6NDH6
Q969H0	Q969H0	Q969H0	Q969H0	Q969H0	P04040	A6NDL8
Q96A70	Q96A70	Q96A70	Q96A70	Q96A70	P27105	A6NDP7
Q99527	Q99527	Q99527	Q99527	Q99527	P35613	A6NDV4
Q9NP58	Q9NP58	Q9NP58	Q9NP58	Q9NP58	P51572	A6NET4
Q9ULZ3	Q9ULZ3	Q9ULZ3	Q9ULZ3	Q9ULZ3	P53618	A6NF34
Q9Y5P4	Q9Y5P4	Q9Y5P4	Q9Y5P4	Q9Y5P4	P56962	A6NF89
Q9Y5Z9	Q9Y5Z9	Q9Y5Z9	Q9Y5Z9	Q9Y5Z9	P57729	A6NFA1
O00429	P15514	P15514	P15514	P15514	Q5S007	A6NFC5
O15498	Q96S66	Q96S66	Q96S66	Q96S66	Q8NCM8	A6NFX1
O60488	O00429	O00429	A2RU30	O00429	Q92542	A6NGU5
O75807	O15498	O15498	A6NDV4	O15498	P08709	A6NGY5
O95292	O60488	O60488	O00141	O60488	P30989	A6NH00
O95573	O75807	O75807	O00165	O75807	P45844	A6NH21
P04040	O95292	O95292	O43464	O95292	P98164	A6NHA9
P05181	O95573	O95573	O60313	O95573	A6NDV4	A6NHG9
P10635	P04040	P04040	P00519	P04040	O00141	A6NHS7
P21399	P05181	P05181	P00966	P05181	O00165	A6NI73
P27105	P10635	P10635	P00973	P10635	O43464	A6NIJ9
P35613	P21399	P21399	P02760	P21399	P02760	A6NIM6
P51572	P27105	P27105	P04637	P27105	P06241	A6NJW9
P53618	P35613	P35613	P06241	P35613	P07101	A6NJZ3
P56962	P51572	P51572	P06493	P51572	P0DMV8	A6NK97
P57729	P53618	P53618	P07101	P53618	P0DMV9	A6NKB5
Q13637	P56962	P56962	P0DMV8	P56962	P11021	A6NKC4
Q5S007	P57729	P57729	P0DMV9	P57729	P15104	A6NKK0
Q7Z3C6	Q13637	Q13637	P10415	Q13637	P17252	A6NL08
Q7Z449	Q5S007	Q5S007	P11021	Q5S007	P19634	A6NL26
Q8NCM8	Q7Z3C6	Q7Z3C6	P14618	Q7Z3C6	P21980	A6NL88
Q8WXG1	Q7Z449	Q7Z449	P15104	Q7Z449	P23396	A6NM03
Q92542	Q8NCM8	Q8NCM8	P17252	Q8NCM8	P53816	A6NM11
Q96ED9	Q8WXG1	Q8WXG1	P19634	Q8WXG1	P62979	A6NM45
Q9BUR5	Q92542	Q92542	P21980	Q92542	P62987	A6NM76
Q9HBF4	Q96ED9	Q96ED9	P22307	Q96ED9	Q05655	A6NMB1
Q9NRZ5	Q9BUR5	Q9BUR5	P23396	Q9BUR5	Q09013	A6NMS3
Q9NV92	Q9HBF4	Q9HBF4	P27695	Q9HBF4	Q6NZI2	A6NMS7
Q9UBF8	Q9NRZ5	Q9NRZ5	P29590	Q9NRZ5	Q99497	A6NMU1
A2RU30	Q9NV92	Q9NV92	P31689	Q9NV92	Q9UP65	A6NMZ5
A6NDV4	Q9UBF8	Q9UBF8	P40337	Q9UBF8	Q9UQF2	A6NND4
O00141	O95302	O95302	P52306	O95302	Q9ULC5	A6NNN8
O00165	P08709	P08709	P53816	P08709	O00264	A7MBM2
O43464	P0C7U3	P0C7U3	P54257	P0C7U3	O43865	A8MPY1
O60313	P15848	P15848	P62979	P15848	P49662	A8MUP6
P00519	P30989	P30989	P62987	P30989	Q8NBQ7	A8MVS5
P00966	P31415	P31415	Q05655	P31415	Q99942	A8MVW0
P00973	P45844	P45844	Q07817	P45844	Q9UBS5	A8MVW5
P02760	P98164	P98164	Q09013	P98164	Q9UHQ9	A8MVZ5
P04637	Q24JP5	Q24JP5	Q12981	Q24JP5	Q9ULP0	A8MWY0
P06241	Q9H8X9	Q9H8X9	Q13501	Q9H8X9	O15121	A8MXK1
P06493	A2RU30	A2RU30	Q13686	O43823	P10620	B0FP48
P07101	A6NDV4	A6NDV4	Q14693	O94811	P33121	B2RN74
P0DMV8	O00141	O00141	Q14849	P04049	P51811	B3SHH9
P0DMV9	O00165	O00165	Q6NZI2	P07948	Q16880	B4DS77
P10415	O43464	O43464	Q86VQ6	P23297	Q68D91	B6A8C7
P11021	O60313	O60313	Q86Y07	P35557	P04049	B6SEH8
P14618	P00519	P00519	Q8TCS8	P36404	P07948	B6SEH9
P15104	P00966	P00966	Q92876	P49281	P36404	B8ZZ34
P17252	P00973	P00973	Q96LW7	P59047	P49281	D3W0D1
P19634	P02760	P02760	Q96NN9	Q7Z6Z7	Q9ULD2	E2RYF6
P21980	P04637	P04637	Q99497	Q96LZ7	Q9Y696	F2Z333
P22307	P06241	P06241	Q9BTZ2	Q9H7Z7	O14966	F5H4A9
P23396	P06493	P06493	Q9C0C7	Q9NZC7	O60603	G3V0H7
P27695	P07101	P07101	Q9HDD0	Q9UG56	P35670	H3BS89
P29590	P0DMV8	P0DMV8	Q9NRA0	Q9ULD2	P51149	I3L273
P31689	P0DMV9	P0DMV9	Q9NRI5	Q9Y2Y0	Q99689	O00144
P40337	P10415	P10415	Q9NUQ2	Q9Y696	Q99747	O00155
P52306	P11021	P11021	Q9UP65	O00203	Q9BTU6	O00206
P53816	P14618	P14618	Q9UPV9	O14966	Q9H3Z4	O00220
P54257	P15104	P15104	Q9UQF2	O43462	Q9H4A6	O00222
P62979	P17252	P17252	O60238	O60603	Q9HC29	O00241
P62987	P19634	P19634	Q16678	O60645	A6NJ78	O00254
Q05655	P21980	P21980	Q6NSJ0	O75382	O75056	O00270
Q07817	P22307	P22307	Q96AG4	P35670	Q9NR71	O00322
Q09013	P23396	P23396	Q9ULC5	P41250	Q9Y228	O00337
Q12981	P27695	P27695	O43823	P50542	O00161	O00341
Q13501	P29590	P29590	O94811	P51149	O00299	O00391
Q13686	P31689	P31689	P04049	Q8IVS8	O00571	O00398
Q14693	P40337	P40337	P07948	Q8IZ52	O14746	O00400
Q14849	P52306	P52306	P23297	Q969G6	O15287	O00421
Q6NZI2	P53816	P53816	P35557	Q96ND0	O15294	O00451
Q86VQ6	P54257	P54257	P36404	Q99689	O60941	O00478
Q86Y07	P62979	P62979	P49281	Q99747	O75131	O00481
Q8TCS8	P62987	P62987	P59047	Q9BSK4	O76095	O00526
Q92876	Q05655	Q05655	Q7Z6Z7	Q9BSU1	P00441	O00533
Q96LW7	Q07817	Q07817	Q96LZ7	Q9BTU6	P02786	O00548
Q96NN9	Q09013	Q09013	Q9H7Z7	Q9BUX1	P07900	O00574
Q99497	Q12981	Q12981	Q9NZC7	Q9BWL3	P08238	O00590
Q9BTZ2	Q13501	Q13501	Q9UG56	Q9BXF6	P08253	O00591
Q9C0C7	Q13686	Q13686	Q9ULD2	Q9H3P7	P10912	O00592
Q9HDD0	Q14693	Q14693	Q9Y2Y0	Q9H3Z4	P12931	O14493
Q9NRA0	Q14849	Q14849	Q9Y696	Q9H4A6	P14317	O14494
Q9NRI5	Q6NZI2	Q6NZI2	A1XBS5	Q9HC29	P15056	O14495
Q9NUQ2	Q86VQ6	Q86VQ6	A5PLL1	Q9NW61	P16298	O14511
Q9UP65	Q86Y07	Q86Y07	O00154	Q9ULC8	P17612	O14514
Q9UPV9	Q8TCS8	Q8TCS8	O00161	Q9Y371	P23378	O14522
Q9UQF2	Q92876	Q92876	O00167	A0A0U1RQE8	P29475	O14524
O00264	Q96LW7	Q96LW7	O00299	A6NJ78	P30041	O14525
O14983	Q96NN9	Q96NN9	O00571	O75056	P30153	O14581
O43292	Q99497	Q99497	O14746	O94923	P31749	O14626
O43865	Q9BTZ2	Q9BTZ2	O14862	Q56VL3	P32418	O14672
O75143	Q9C0C7	Q9C0C7	O14929	Q68CQ7	P34931	O14718
O75385	Q9HDD0	Q9HDD0	O15164	Q7LGA3	P35232	O14764
O95479	Q9NRA0	Q9NRA0	O15287	Q8NDH6	P35754	O14786
O96008	Q9NRI5	Q9NRI5	O15294	Q969I3	P36639	O14788
P00167	Q9NUQ2	Q9NUQ2	O15304	Q9BRR3	P41220	O14798
P00367	Q9UP65	Q9UP65	O15417	Q9BUP0	P45984	O14804
P00387	Q9UPV9	Q9UPV9	O15446	Q9BWQ6	P49789	O14817
P14060	Q9UQF2	Q9UQF2	O15527	Q9C0J1	P49841	O14836
P16435	O60238	O60238	O43236	Q9NPC4	P54252	O14842
P18031	Q16678	Q16678	O43427	Q9NR71	P60903	O14843
P26439	Q6NSJ0	Q6NSJ0	O43502	Q9NX40	P61764	O14894
P30536	Q96AG4	Q96AG4	O43524	Q9Y228	P63167	O14917
P43155	Q9ULC5	Q9ULC5	O43542	A6NC98	P63244	O14931
P49662	O00264	O00264	O60239	A7KAX9	Q01831	O14944
Q14318	O14983	O14983	O60573	O00219	Q07021	O15031
Q3SXY7	O43292	O43292	O60829	O14579	Q08209	O15118
Q5BJD5	O43865	O43865	O60936	O14672	Q08828	O15146
Q709C8	O75143	O75143	O60941	O14681	Q08AE8	O15165
Q8N9F0	O75385	O75385	O75052	O15118	Q13488	O15197
Q8NBQ7	O95479	O95479	O75131	O15260	Q15046	O15218
Q96N66	O96008	O96008	O75154	O43520	Q15311	O15244
Q96PD7	P00167	P00167	O76031	O43567	Q53GL0	O15245
Q99942	P00367	P00367	O76095	O43681	Q69YI7	O15303
Q9BXH1	P00387	P00387	O94763	O43889	Q6IE81	O15321
Q9NP80	P14060	P14060	O94913	O76083	Q6IMN6	O15354
Q9NSK7	P16435	P16435	O95059	O94768	Q6UX06	O15374
Q9UBM1	P18031	P18031	O95571	O95456	Q7KZI7	O15375
Q9UBS5	P26439	P26439	O95831	O95760	Q8IXJ6	O15389
Q9UHQ9	P30536	P30536	O96011	O95866	Q8WWI5	O15394
Q9ULP0	P43155	P43155	P00441	P00533	Q8WX93	O15399
Q9Y320	P49662	P49662	P02786	P01112	Q96EY1	O15403
Q9Y394	Q14318	Q14318	P04150	P01135	Q96EY7	O15431
Q9Y3D6	Q3SXY7	Q3SXY7	P04181	P02649	Q96FN4	O15438
Q9Y4P1	Q5BJD5	Q5BJD5	P07203	P02768	Q99623	O15439
O43823	Q709C8	Q709C8	P07900	P04083	Q9BRQ8	O15440
O94811	Q8N9F0	Q8N9F0	P07954	P04156	Q9BXF9	O15455
P04049	Q8NBQ7	Q8NBQ7	P08238	P04233	Q9H0B6	O15529
P07948	Q96N66	Q96N66	P08253	P07711	Q9H3M7	O15547
P23297	Q96PD7	Q96PD7	P08559	P09038	Q9NRY6	O15551
P35557	Q99942	Q99942	P09211	P09429	Q9P286	O15552
P36404	Q9BXH1	Q9BXH1	P09467	P0DI81	Q9UJ68	O42043
P49281	Q9NP80	Q9NP80	P09622	P0DI82	Q9UQM7	O43155
P59047	Q9NSK7	Q9NSK7	P10912	P11801	Q9Y2N7	O43157
Q7Z6Z7	Q9UBM1	Q9UBM1	P11177	P15328	Q9Y2S7	O43184
Q96LZ7	Q9UBS5	Q9UBS5	P11310	P16234	Q9Y4K3	O43193
Q9H7Z7	Q9UHQ9	Q9UHQ9	P12277	P17706	Q9Y6H3	O43194
Q9NZC7	Q9ULP0	Q9ULP0	P12931	P22059	P05141	O43246
Q9UG56	Q9Y320	Q9Y320	P13051	P22607	P06576	O43280
Q9ULD2	Q9Y394	Q9Y394	P13073	P27797	P21912	O43291
Q9Y2Y0	Q9Y3D6	Q9Y3D6	P13196	P27986	P25705	O43300
Q9Y696	Q9Y4P1	Q9Y4P1	P14317	P35968	P48047	O43306
O00203	O15121	O15121	P14635	P36956	Q14197	O43315
O14966	O43169	O43169	P15056	P42858	Q18PE1	O43424
O43462	O75911	O75911	P15336	P46531	Q5JTJ3	O43490
O60603	O95169	O95169	P15822	P48730	Q5T9G4	O43493
O60645	O95674	O95674	P16298	P52292	Q99807	O43497
O75382	P10620	P10620	P17612	P55735	Q9H0C2	O43506
P35670	P11511	P11511	P18858	P60953	Q9H9J2	O43511
P41250	P13674	P13674	P19419	P61106	Q9UGM6	O43556
P50542	P33121	P33121	P19793	P63000	Q9UNQ0	O43567
P51149	P48651	P48651	P19838	P68543	O00330	O43570
Q8IVS8	P51811	P51811	P21359	P80303	O43448	O43603
Q8IZ52	P55084	P55084	P22314	P82094	O43572	O43613
Q969G6	Q15388	Q15388	P22736	Q04656	O43822	O43614
Q96ND0	Q16880	Q16880	P23378	Q04721	O43921	O43653
Q99689	Q53T59	Q53T59	P23443	Q12772	O60296	O43657
Q99747	Q5K4L6	Q5K4L6	P23560	Q12904	O60733	O43688
Q9BSK4	Q68D91	Q68D91	P23919	Q12959	O75096	O43699
Q9BSU1	Q86VP3	Q86VP3	P27707	Q14118	O75146	O43749
Q9BTU6	Q8N2F6	Q8N2F6	P28070	Q14CS0	O76082	O43826
Q9BUX1	Q8N5K1	Q8N5K1	P29372	Q15643	O95298	O43868
Q9BWL3	Q8N609	Q8N609	P29475	Q16849	O95977	O43869
Q9BXF6	Q8NEN9	Q8NEN9	P30041	Q17RY0	P00390	O43895
Q9H3P7	Q8TB40	Q8TB40	P30044	Q49MI3	P05186	O43921
Q9H3Z4	Q8TCG5	Q8TCG5	P30153	Q53F39	P07384	O43934
Q9H4A6	Q8TEB9	Q8TEB9	P30307	Q5VYK3	P09543	O60235
Q9HC29	Q8WU03	Q8WU03	P30837	Q6NTF9	P09769	O60241
Q9NW61	Q96AY3	Q96AY3	P31327	Q6XPS3	P0C0E4	O60242
Q9ULC8	Q96I23	Q96I23	P31749	Q70SY1	P10809	O60245
Q9Y371	Q9H1A3	Q9H1A3	P31944	Q8IU68	P11233	O60266
A1XBS5	Q9NX47	Q9NX47	P32418	Q8IVL5	P21554	O60279
A5PLL1	Q9P2K2	Q9P2K2	P34897	Q8IYU2	P29033	O60309
O00154	Q9Y6G1	Q9Y6G1	P34931	Q8TD43	P29353	O60330
O00161	O43823	A6NC98	P34932	Q8WU39	P30419	O60353
O00167	O94811	A7KAX9	P35232	Q8WVT3	P31323	O60359
O00299	P04049	O00219	P35754	Q92845	P43250	O60391
O00571	P07948	O14579	P36639	Q969M3	P48163	O60403
O14746	P23297	O14672	P36776	Q969X5	P52789	O60404
O14862	P35557	O14681	P36957	Q96EV8	P61221	O60412
O14929	P36404	O15118	P36969	Q96JH7	Q00796	O60431
O15164	P49281	O15260	P38646	Q96KG9	Q00975	O60449
O15287	P59047	O43520	P40926	Q96P71	Q01484	O60462
O15294	Q7Z6Z7	O43567	P41220	Q96RQ1	Q13546	O60469
O15304	Q96LZ7	O43681	P42574	Q99523	Q13572	O60478
O15417	Q9H7Z7	O43889	P42575	Q99640	Q14168	O60486
O15446	Q9NZC7	O76083	P42704	Q99653	Q15149	O60487
O15527	Q9UG56	O94768	P45984	Q99828	Q15390	O60500
O43236	Q9ULD2	O95456	P46199	Q99941	Q16635	O60503
O43427	Q9Y2Y0	O95760	P49419	Q9BZE9	Q494U1	O60602
O43502	Q9Y696	O95866	P49789	Q9GZZ9	Q5T9A4	O60603
O43524	O00203	P00533	P49840	Q9H553	Q6UXZ0	O60609
O43542	O14966	P01112	P49841	Q9H9S5	Q6YFQ2	O60635
O60239	O43462	P01135	P49916	Q9NQQ7	Q7L4E1	O60636
O60573	O60603	P02649	P50747	Q9NRA1	Q86U90	O60637
O60829	O60645	P02768	P51530	Q9NY30	Q86UD5	O60669
O60936	O75382	P04083	P53778	Q9NZH6	Q86YL7	O60706
O60941	P35670	P04156	P54252	Q9NZH8	Q86YT6	O60755
O75052	P41250	P04233	P55211	Q9P0L0	Q8N0X7	O60779
O75131	P50542	P07711	P55212	Q9UJG1	Q8N6Q8	O60883
O75154	P51149	P09038	P56693	Q9UKV5	Q8NFF5	O60895
O76031	Q8IVS8	P09429	P57721	Q9UL33	Q8NFZ4	O60896
O76095	Q8IZ52	P0DI81	P58004	Q9UM00	Q8NI37	O60931
O94763	Q969G6	P0DI82	P60903	Q9UM47	Q8WV93	O60939
O94913	Q96ND0	P11801	P61024	Q9UNK9	Q96D53	O71037
O95059	Q99689	P15328	P61764	Q9UQB8	Q96FG2	O75015
O95571	Q99747	P16234	P62256	Q9Y2G1	Q96KR6	O75019
O95831	Q9BSK4	P17706	P63167	Q9Y2G3	Q96LC9	O75022
O96011	Q9BSU1	P22059	P63244	Q9Y2W7	Q96LZ3	O75023
P00441	Q9BTU6	P22607	P99999	Q9Y6M5	Q96NE9	O75051
P02786	Q9BUX1	P27797	Q00059	Q9Y6N7	Q96ST8	O75054
P04150	Q9BWL3	P27986	Q00994	O43493	Q9BQI5	O75074
P04181	Q9BXF6	P35968	Q01167	P53634	Q9BT92	O75077
P07203	Q9H3P7	P36956	Q01831	P78381	Q9BYG8	O75078
P07900	Q9H3Z4	P42858	Q01860	Q6BCY4	Q9BYT8	O75084
P07954	Q9H4A6	P46531	Q02127	Q6P4F1	Q9H1V8	O75096
P08238	Q9HC29	P48730	Q02790	Q86VZ5	Q9H2K8	O75121
P08253	Q9NW61	P52292	Q05195	Q86WA9	Q9H939	O75129
P08559	Q9ULC8	P55735	Q05823	Q8IWB9	Q9HC96	O75144
P09211	Q9Y371	P60953	Q06416	Q8IYI0	Q9HD43	O75197
P09467	A0A0U1RQE8	P61106	Q06609	Q8TCT7	Q9NR28	O75309
P09622	A6NJ78	P63000	Q06830	Q92504	Q9NVA1	O75311
P10912	O75056	P68543	Q06945	Q9H6L5	Q9UBI6	O75325
P11177	O94923	P80303	Q07021	Q9NT68	Q9UHK6	O75326
P11310	Q56VL3	P82094	Q07820	Q9NXE4	Q9UJZ1	O75355
P12277	Q68CQ7	Q04656	Q08209	Q9NXF8	Q9Y239	O75387
P12931	Q7LGA3	Q04721	Q08828	A2RRP1	Q9Y305	O75388
P13051	Q8NDH6	Q12772	Q08AE8	A2RU67	Q9Y5E8	O75443
P13073	Q969I3	Q12904	Q08J23	O00400	O60486	O75445
P13196	Q9BRR3	Q12959	Q09161	O00562	O94933	O75473
P14317	Q9BUP0	Q14118	Q12778	O14653	O95258	O75487
P14635	Q9BWQ6	Q14CS0	Q12849	O15027	P09912	O75508
P15056	Q9C0J1	Q15643	Q12906	O15240	P12235	O75509
P15336	Q9NPC4	Q16849	Q13148	O15258	P17152	O75578
P15822	Q9NR71	Q17RY0	Q13227	O43164	P18084	O75581
P16298	Q9NX40	Q49MI3	Q13268	O43402	P21854	O75631
P17612	Q9Y228	Q53F39	Q13342	O43617	P32248	O75712
P18858	A1XBS5	Q5VYK3	Q13488	O43731	P32942	O75751
P19419	A5PLL1	Q6NTF9	Q13794	O43852	P48549	O75841
P19793	O00154	Q6XPS3	Q14164	O60763	P49279	O75871
P19838	O00161	Q70SY1	Q14206	O75185	P54710	O75882
P21359	O00167	Q8IU68	Q14596	O76061	P57105	O75899
P22314	O00299	Q8IVL5	Q14653	O94830	Q00325	O75954
P22736	O00571	Q8IYU2	Q14790	O94855	Q07837	O75976
P23378	O14746	Q8TD43	Q14894	O94979	Q09428	O76000
P23443	O14862	Q8WU39	Q15046	O95070	Q13478	O76001
P23560	O14929	Q8WVT3	Q15119	O95166	Q14689	O76002
P23919	O15164	Q92845	Q15311	O95237	Q4ZJI4	O76036
P27707	O15287	Q969M3	Q15398	O95267	Q5GH70	O76082
P28070	O15294	Q969X5	Q15649	O95477	Q6EMK4	O76099
P29372	O15304	Q96EV8	Q15759	O95486	Q6ZSM3	O76100
P29475	O15417	Q96JH7	Q15785	O95487	Q6ZV70	O94772
P30041	O15446	Q96KG9	Q15831	O95954	Q7Z3J2	O94778
P30044	O15527	Q96P71	Q16526	P01034	Q86UT6	O94779
P30153	O43236	Q96RQ1	Q16539	P01111	Q86UW2	O94856
P30307	O43427	Q99523	Q16698	P01127	Q8IVJ1	O94886
P30837	O43502	Q99640	Q16719	P02452	Q8IWA5	O94898
P31327	O43524	Q99653	Q16836	P02771	Q8N431	O94910
P31749	O43542	Q99828	Q16851	P05305	Q8N5Z0	O94911
P31944	O60239	Q99941	Q16881	P09382	Q8N9M5	O94933
P32418	O60573	Q9BZE9	Q32P41	P10451	Q8NAN2	O94956
P34897	O60829	Q9GZZ9	Q3MIT2	P10768	Q8NCL9	O94985
P34931	O60936	Q9H553	Q460N3	P13521	Q8TB37	O94991
P34932	O60941	Q9H9S5	Q49AN0	P20340	Q8WVV5	O95006
P35232	O75052	Q9NQQ7	Q4LE39	P21817	Q93033	O95007
P35754	O75131	Q9NRA1	Q4ZG55	P22748	Q96GZ6	O95013
P36639	O75154	Q9NY30	Q53GL0	P23219	Q96I99	O95047
P36776	O76031	Q9NZH6	Q53S33	P24390	Q9BV23	O95136
P36957	O76095	Q9NZH8	Q5EBM0	P30533	Q9BY21	O95150
P36969	O94763	Q9P0L0	Q5SXM1	P32019	Q9H015	O95185
P38646	O94913	Q9UJG1	Q5T890	P32754	Q9HA72	O95196
P40926	O95059	Q9UKV5	Q5TAQ9	P33908	Q9HBL7	O95206
P41220	O95571	Q9UL33	Q5TCS8	P34741	Q9HCL2	O95221
P42574	O95831	Q9UM00	Q5TH74	P35606	Q9NPB9	O95222
P42575	O96011	Q9UM47	Q5TYM5	P36222	Q9NS68	O95256
P42704	P00441	Q9UNK9	Q63HM1	P38484	Q9NSD5	O95264
P45984	P02786	Q9UQB8	Q66K74	P40967	Q9UJS0	O95274
P46199	P04150	Q9Y2G1	Q68CZ6	P48444	Q9UKJ0	O95279
P49419	P04181	Q9Y2G3	Q69YI7	P48739	Q9UKQ2	O95297
P49789	P07203	Q9Y2W7	Q6FI81	P49069	Q9ULD8	O95342
P49840	P07900	Q9Y6M5	Q6GPH4	P49257	Q9Y561	O95371
P49841	P07954	Q9Y6N7	Q6IE81	P49755	Q9Y5Y0	O95377
P49916	P08238	O43493	Q6IMN6	P50851	Q9Y6G3	O95436
P50747	P08253	P53634	Q6IQ32	P51151	O00219	O95452
P51530	P08559	P78381	Q6P587	P51809	O14672	O95471
P53778	P09211	Q6BCY4	Q6PF06	P53621	O15118	O95477
P54252	P09467	Q6P4F1	Q6UW78	P53992	O15260	O95484
P55211	P09622	Q86VZ5	Q6UX06	P55157	O43520	O95490
P55212	P10912	Q86WA9	Q6ZN28	P56705	O76083	O95497
P56693	P11177	Q8IWB9	Q7KZI7	P56817	O94768	O95498
P57721	P11310	Q8IYI0	Q7LG56	P60520	O95866	O95528
P58004	P12277	Q8TCT7	Q7Z3Z4	P61769	P00533	O95622
P60903	P12931	Q92504	Q7Z713	P62070	P01112	O95665
P61024	P13051	Q9H6L5	Q86SX6	P62820	P01135	O95727
P61764	P13073	Q9NT68	Q86TL0	P78536	P02649	O95754
P62256	P13196	Q9NXE4	Q86TU7	P98198	P04083	O95800
P63167	P14317	Q9NXF8	Q86UV5	Q02818	P04156	O95832
P63244	P14635	A2RRP1	Q86W56	Q03135	P04233	O95838
P99999	P15056	A2RU67	Q86YN6	Q08379	P07711	O95857
Q00059	P15336	O00400	Q86YZ3	Q08AM6	P09038	O95858
Q00994	P15822	O00562	Q8IUQ4	Q10471	P11801	O95866
Q01167	P16298	O14653	Q8IW03	Q12955	P15328	O95867
Q01831	P17612	O15027	Q8IWL3	Q13190	P16234	O95868
Q01860	P18858	O15240	Q8IXJ6	Q13370	P17706	O95907
Q02127	P19419	O15258	Q8IXQ6	Q13393	P22059	O95918
Q02790	P19793	O43164	Q8IYX4	Q13563	P22607	O95944
Q05195	P19838	O43402	Q8N0Z6	Q13753	P27797	O95971
Q05823	P21359	O43617	Q8N163	Q14108	P27986	O95976
Q06416	P22314	O43731	Q8N357	Q14393	P35968	O95977
Q06609	P22736	O43852	Q8N3J2	Q14697	P46531	O95980
Q06830	P23378	O60763	Q8N490	Q15042	P48730	P00533
Q06945	P23443	O75185	Q8N5M1	Q15363	P60953	P01130
Q07021	P23560	O76061	Q8N6R0	Q15436	P61106	P01133
Q07820	P23919	O94830	Q8N726	Q16799	P63000	P01135
Q08209	P27707	O94855	Q8NB90	Q16853	P80303	P01589
Q08828	P28070	O94979	Q8NBX0	Q5BJH7	Q04656	P01730
Q08AE8	P29372	O95070	Q8NEJ0	Q5EB52	Q04721	P01732
Q08J23	P29475	O95166	Q8NEJ9	Q5SWA1	Q12959	P01833
Q09161	P30041	O95237	Q8TB36	Q5T215	Q14118	P01889
Q12778	P30044	O95267	Q8WTS1	Q5T7P8	Q16849	P01891
Q12849	P30153	O95477	Q8WVB3	Q5T9L3	Q6XPS3	P01892
Q12906	P30307	O95486	Q8WW14	Q5W0Z9	Q8IU68	P01893
Q13148	P30837	O95487	Q8WWH5	Q6NUQ1	Q8TD43	P01903
Q13227	P31327	O95954	Q8WWI5	Q6NUQ4	Q96EV8	P01906
Q13268	P31749	P01034	Q8WX93	Q6P179	Q96JH7	P01909
Q13342	P31944	P01111	Q8WXH0	Q6RW13	Q99523	P01911
Q13488	P32418	P01127	Q8WY54	Q6UWH6	Q99653	P01912
Q13794	P34897	P02452	Q92499	Q6UX98	Q99828	P01920
Q14164	P34931	P02771	Q92754	Q6Y7W6	Q9BZE9	P02708
Q14206	P34932	P05305	Q92874	Q6ZNL6	Q9NRA1	P02724
Q14596	P35232	P09382	Q969Y2	Q6ZRF8	Q9NZH8	P02730
Q14653	P35754	P10451	Q96AB3	Q86SZ2	Q9P0L0	P03986
Q14790	P36639	P10768	Q96B42	Q86XP0	Q9UM47	P03989
Q14894	P36776	P13521	Q96BP2	Q86YR5	Q9UQB8	P03999
Q15046	P36957	P20340	Q96C86	Q8IUH4	Q9Y2G3	P04000
Q15119	P36969	P21817	Q96CM3	Q8IUR0	Q9Y2W7	P04001
Q15311	P38646	P22748	Q96DT0	Q8IV08	Q9Y6M5	P04156
Q15398	P40926	P23219	Q96E40	Q8IVQ6	Q9Y6N7	P04201
Q15649	P41220	P24390	Q96EB6	Q8IWQ3	O43493	P04216
Q15759	P42574	P30533	Q96EY1	Q8IZY2	Q86VZ5	P04222
Q15785	P42575	P32019	Q96EY7	Q8N3R9	Q86WA9	P04229
Q15831	P42704	P32754	Q96FN4	Q8N6H7	Q8TCT7	P04233
Q16526	P45984	P33908	Q96HS1	Q8N7C7	Q9NT68	P04234
Q16539	P46199	P34741	Q96I59	Q8NF37	O00400	P04439
Q16698	P49419	P35606	Q96JK2	Q8NHV1	O15258	P04440
Q16719	P49789	P36222	Q96L93	Q8TCG2	O43164	P04626
Q16836	P49840	P38484	Q96LW4	Q8TCQ1	O75185	P04629
Q16851	P49841	P40967	Q96N06	Q8TDW0	O95166	P04839
Q16881	P49916	P48444	Q96Q83	Q8TF30	O95267	P04843
Q32P41	P50747	P48739	Q96TC7	Q8WTX9	O95477	P04921
Q3MIT2	P51530	P49069	Q99417	Q8WWX9	O95954	P05023
Q460N3	P53778	P49257	Q99623	Q92538	P01034	P05026
Q49AN0	P54252	P49755	Q99933	Q96A57	P01111	P05067
Q4LE39	P55211	P50851	Q9BQ52	Q96AJ9	P01127	P05106
Q4ZG55	P55212	P51151	Q9BQ95	Q96FM1	P20340	P05107
Q53GL0	P56693	P51809	Q9BRQ8	Q96GC9	P21817	P05186
Q53S33	P57721	P53621	Q9BS18	Q96JE7	P22748	P05187
Q5EBM0	P58004	P53992	Q9BTP6	Q96LT4	P30533	P05362
Q5SXM1	P60903	P55157	Q9BV79	Q96NT0	P32019	P05534
Q5T890	P61024	P56705	Q9BVS5	Q96Q05	P34741	P05538
Q5TAQ9	P61764	P56817	Q9BXF9	Q99758	P38484	P05556
Q5TCS8	P62256	P60520	Q9BXR0	Q9BQQ3	P40967	P06126
Q5TH74	P63167	P61769	Q9BZ23	Q9BRK5	P49755	P06127
Q5TYM5	P63244	P62070	Q9GZT3	Q9BZM6	P50851	P06213
Q63HM1	P99999	P62820	Q9GZT8	Q9H0R8	P51151	P06340
Q66K74	Q00059	P78536	Q9H0B6	Q9H0U4	P51809	P06729
Q68CZ6	Q00994	P98198	Q9H1K1	Q9H1C4	P55157	P06731
Q69YI7	Q01167	Q02818	Q9H2U1	Q9HCG7	P56705	P06756
Q6FI81	Q01831	Q03135	Q9H3M7	Q9NP61	P56817	P06858
Q6GPH4	Q01860	Q08379	Q9H6U6	Q9NRW1	P61769	P07202
Q6IE81	Q02127	Q08AM6	Q9H773	Q9NUD9	P62070	P07204
Q6IMN6	Q02790	Q10471	Q9H7D7	Q9NY59	P78536	P07306
Q6IQ32	Q05195	Q12955	Q9HAB8	Q9NYU2	P98198	P07307
Q6P587	Q05823	Q13190	Q9HB07	Q9P0N8	Q03135	P07333
Q6PF06	Q06416	Q13370	Q9HCM9	Q9P2W9	Q12955	P07359
Q6UW78	Q06609	Q13393	Q9HCN4	Q9UEU0	Q13393	P07510
Q6UX06	Q06830	Q13563	Q9NPJ3	Q9UHE5	Q13563	P07550
Q6ZN28	Q06945	Q13753	Q9NQ87	Q9UJQ1	Q14108	P07911
Q7KZI7	Q07021	Q14108	Q9NQ88	Q9UM21	Q16853	P07949
Q7LG56	Q07820	Q14393	Q9NQE9	Q9UNK0	Q5T7P8	P08034
Q7Z3Z4	Q08209	Q14697	Q9NR30	Q9UQ53	Q5T9L3	P08069
Q7Z713	Q08828	Q15042	Q9NRY6	Q9Y296	Q5W0Z9	P08100
Q86SX6	Q08AE8	Q15363	Q9NS18	Q9Y2C9	Q6P179	P08138
Q86TL0	Q08J23	Q15436	Q9NUL7	Q9Y2Q0	Q6RW13	P08172
Q86TU7	Q09161	Q16799	Q9NVH0	Q9Y397	Q6ZNL6	P08173
Q86UV5	Q12778	Q16853	Q9NVV4	Q9Y3E0	Q86YR5	P08174
Q86W56	Q12849	Q5BJH7	Q9NW82	Q9Y3Q3	Q8IVQ6	P08183
Q86YN6	Q12906	Q5EB52	Q9NWB6	Q9Y646	Q8IZY2	P08195
Q86YZ3	Q13148	Q5SWA1	Q9NX46	Q9Y678	Q8N3R9	P08247
Q8IUQ4	Q13227	Q5T215	Q9NX63	Q9Y6B6	Q8N6H7	P08473
Q8IW03	Q13268	Q5T7P8	Q9NXA8	Q9Y6D0	Q8NF37	P08514
Q8IWL3	Q13342	Q5T9L3	Q9NXF1	Q9Y6Y8	Q8TCG2	P08571
Q8IXJ6	Q13488	Q5W0Z9	Q9NXK8	A0A1B0GTQ4	Q8TCQ1	P08575
Q8IXQ6	Q13794	Q6NUQ1	Q9NYY3	A1L0T0	Q8TDW0	P08581
Q8IYX4	Q14164	Q6NUQ4	Q9P0J0	B7ZAQ6	Q96FM1	P08582
Q8N0Z6	Q14206	Q6P179	Q9P0W8	O00391	Q96GC9	P08588
Q8N163	Q14596	Q6RW13	Q9P209	O00748	Q96JE7	P08637
Q8N357	Q14653	Q6UWH6	Q9P286	O14495	Q96LT4	P08648
Q8N3J2	Q14790	Q6UX98	Q9UBZ4	O14683	Q96NT0	P08842
Q8N490	Q14894	Q6Y7W6	Q9UDR5	O14735	Q99758	P08887
Q8N5M1	Q15046	Q6ZNL6	Q9UH62	O15232	Q9BRK5	P08908
Q8N6R0	Q15119	Q6ZRF8	Q9UHV9	O60476	Q9BZM6	P08912
Q8N726	Q15311	Q86SZ2	Q9UJ68	O95196	Q9HCG7	P08913
Q8NB90	Q15398	Q86XP0	Q9UK32	O95197	Q9NY59	P08922
Q8NBX0	Q15649	Q86YR5	Q9UK39	O95406	Q9P0N8	P08962
Q8NEJ0	Q15759	Q8IUH4	Q9UKA2	P01009	Q9P2W9	P08F94
Q8NEJ9	Q15785	Q8IUR0	Q9UL15	P01033	Q9UJQ1	P09131
Q8TB36	Q15831	Q8IV08	Q9ULZ2	P02765	Q9UNK0	P09326
Q8WTS1	Q16526	Q8IVQ6	Q9UMS0	P04004	Q9Y2C9	P09564
Q8WVB3	Q16539	Q8IWQ3	Q9UPW5	P04085	Q9Y2Q0	P09603
Q8WW14	Q16698	Q8IZY2	Q9UQM7	P04439	Q9Y6D0	P09619
Q8WWH5	Q16719	Q8N3R9	Q9Y237	P04440	A0A1B0GTQ4	P09693
Q8WWI5	Q16836	Q8N6H7	Q9Y2N7	P07766	O14495	P09758
Q8WX93	Q16851	Q8N7C7	Q9Y2S7	P08833	O14735	P09848
Q8WXH0	Q16881	Q8NF37	Q9Y2Z4	P09958	O95196	P09923
Q8WY54	Q32P41	Q8NHV1	Q9Y3B8	P0CG08	O95197	P09958
Q92499	Q3MIT2	Q8TCG2	Q9Y3I1	P12259	P04439	P0C604
Q92754	Q460N3	Q8TCQ1	Q9Y4E8	P13611	P04440	P0C617
Q92874	Q49AN0	Q8TDW0	Q9Y4K3	P13747	P07766	P0C623
Q969Y2	Q4LE39	Q8TF30	Q9Y606	P13987	P09958	P0C626
Q96AB3	Q4ZG55	Q8WTX9	Q9Y697	P14091	P12259	P0C628
Q96B42	Q53GL0	Q8WWX9	Q9Y6H3	P15289	P13747	P0C629
Q96BP2	Q53S33	Q92538	A2AJT9	P19320	P13987	P0C645
Q96C86	Q5EBM0	Q96A57	A6NFY7	P19823	P19320	P0C646
Q96CM3	Q5SXM1	Q96AJ9	O14561	P20036	P20036	P0C6S8
Q96DT0	Q5T890	Q96FM1	O14972	P20774	P21145	P0C7N1
Q96E40	Q5TAQ9	Q96GC9	O15091	P21145	P28799	P0C7N5
Q96EB6	Q5TCS8	Q96JE7	O15382	P24593	P29017	P0C7N8
Q96EY1	Q5TH74	Q96LT4	O43272	P25067	P51654	P0C7T2
Q96EY7	Q5TYM5	Q96NT0	O43674	P28799	P51793	P0C7T3
Q96FN4	Q63HM1	Q96Q05	O43715	P29017	P56539	P0C7U0
Q96HS1	Q66K74	Q99758	O43837	P39060	P56557	P0C7U3
Q96I59	Q68CZ6	Q9BQQ3	O60290	P51654	P56703	P0CG37
Q96JK2	Q69YI7	Q9BRK5	O60519	P51690	P56704	P0DKB5
Q96L93	Q6FI81	Q9BZM6	O60783	P51793	P98194	P10314
Q96LW4	Q6GPH4	Q9H0R8	O75306	P51888	P98196	P10316
Q96N06	Q6IE81	Q9H0U4	O75362	P56539	Q13421	P10319
Q96Q83	Q6IMN6	Q9H1C4	O75390	P56557	Q15043	P10321
Q96TC7	Q6IQ32	Q9HCG7	O75438	P56703	Q29980	P10586
Q99417	Q6P587	Q9NP61	O75489	P56704	Q6UXG2	P10646
Q99623	Q6PF06	Q9NRW1	O75600	P61647	Q7L5N7	P10696
Q99933	Q6UW78	Q9NUD9	O95139	P78383	Q86T13	P10721
Q9BQ52	Q6UX06	Q9NY59	O95168	P98194	Q8N966	P10747
Q9BQ95	Q6ZN28	Q9NYU2	O95201	P98196	Q8NBJ4	P10912
Q9BRQ8	Q7KZI7	Q9P0N8	O95503	Q13421	Q8TCT6	P10966
Q9BS18	Q7LG56	Q9P2W9	P05141	Q14554	Q8WVQ1	P11049
Q9BTP6	Q7Z3Z4	Q9UEU0	P06576	Q15043	Q92819	P11117
Q9BV79	Q7Z713	Q9UHE5	P08574	Q15738	Q95460	P11166
Q9BVS5	Q86SX6	Q9UJQ1	P09874	Q16270	Q969X1	P11168
Q9BXF9	Q86TL0	Q9UM21	P0CG40	Q29980	Q96A83	P11169
Q9BXR0	Q86TU7	Q9UNK0	P10072	Q5FYB1	Q96EQ8	P11215
Q9BZ23	Q86UV5	Q9UQ53	P12236	Q5M8T2	Q9BSR8	P11229
Q9GZT3	Q86W56	Q9Y296	P16219	Q5VTY9	Q9BZD6	P11230
Q9GZT8	Q86YN6	Q9Y2C9	P17023	Q6AZY7	Q9BZM5	P11279
Q9H0B6	Q86YZ3	Q9Y2Q0	P17031	Q6UW01	Q9H1J7	P11362
Q9H1K1	Q8IUQ4	Q9Y397	P17097	Q6UXG2	Q9H461	P11717
Q9H2U1	Q8IW03	Q9Y3E0	P21912	Q7L5N7	Q9H720	P11836
Q9H3M7	Q8IWL3	Q9Y3Q3	P21953	Q7Z429	Q9NTJ5	P11912
Q9H6U6	Q8IXJ6	Q9Y646	P22695	Q7Z7G8	Q9UHP7	P12314
Q9H773	Q8IXQ6	Q9Y678	P23786	Q86T13	Q9UIJ5	P12318
Q9H7D7	Q8IYX4	Q9Y6B6	P24539	Q86UE6	Q9Y287	P12319
Q9HAB8	Q8N0Z6	Q9Y6D0	P25705	Q8IXL6	O00213	P12821
Q9HB07	Q8N163	Q9Y6Y8	P26440	Q8IYP9	O00555	P12830
Q9HCM9	Q8N357	A0A1B0GTQ4	P29375	Q8IZN3	O00560	P13224
Q9HCN4	Q8N3J2	A1L0T0	P29803	Q8N6G5	O00750	P13385
Q9NPJ3	Q8N490	B7ZAQ6	P33316	Q8N966	O15018	P13473
Q9NQ87	Q8N5M1	O00391	P39748	Q8NBJ4	O15173	P13591
Q9NQ88	Q8N6R0	O00748	P41970	Q8NCR0	O60291	P13598
Q9NQE9	Q8N726	O14495	P43897	Q8TB61	O60662	P13612
Q9NR30	Q8NB90	O14683	P45880	Q8TCT6	O75608	P13637
Q9NRY6	Q8NBX0	O14735	P48047	Q8WUD6	O95278	P13688
Q9NS18	Q8NEJ0	O15232	P48728	Q8WVQ1	O95858	P13726
Q9NUL7	Q8NEJ9	O60476	P49406	Q8WWP7	P02647	P13746
Q9NVH0	Q8TB36	O95196	P49748	Q92562	P04114	P13747
Q9NVV4	Q8WTS1	O95197	P50213	Q92819	P08237	P13760
Q9NW82	Q8WVB3	O95406	P51398	Q92935	P09603	P13761
Q9NWB6	Q8WW14	P01009	P51825	Q93063	P14625	P13762
Q9NX46	Q8WWH5	P01033	P56134	Q95460	P16333	P13765
Q9NX63	Q8WWI5	P02765	P78412	Q969W1	P19086	P13866
Q9NXA8	Q8WX93	P04004	P82914	Q969X1	P36888	P13945
Q9NXF1	Q8WXH0	P04085	P82970	Q96A83	P49585	P13987
Q9NXK8	Q8WY54	P04439	P98182	Q96CC6	P51575	P14151
Q9NYY3	Q92499	P04440	Q01664	Q96EC8	P54829	P14207
Q9P0J0	Q92754	P07766	Q02218	Q96EQ8	P58400	P14384
Q9P0W8	Q92874	P08833	Q02252	Q96GR4	P61586	P14415
Q9P209	Q969Y2	P09958	Q04837	Q96MV8	P67809	P14416
Q9P286	Q96AB3	P0CG08	Q12931	Q96T53	P78356	P14616
Q9UBZ4	Q96B42	P12259	Q13398	Q99983	Q03001	P14672
Q9UDR5	Q96BP2	P13611	Q14197	Q9BRB3	Q06481	P14679
Q9UH62	Q96C86	P13747	Q14CZ7	Q9BRL7	Q12912	P14778
Q9UHV9	Q96CM3	P13987	Q15916	Q9BSR8	Q14524	P14784
Q9UJ68	Q96DT0	P14091	Q16795	Q9BWQ8	Q14571	P14867
Q9UK32	Q96E40	P15289	Q18PE1	Q9BZD6	Q14573	P15144
Q9UK39	Q96EB6	P19320	Q3SY69	Q9BZM5	Q68DA7	P15151
Q9UKA2	Q96EY1	P19823	Q3ZCQ8	Q9GZP0	Q6IAN0	P15260
Q9UL15	Q96EY7	P20036	Q4G176	Q9H1J7	Q7Z570	P15328
Q9ULZ2	Q96FN4	P20774	Q5JTJ3	Q9H2C2	Q86UE4	P15391
Q9UMS0	Q96HS1	P21145	Q5SXM8	Q9H461	Q8IZP0	P15509
Q9UPW5	Q96I59	P24593	Q5T653	Q9H4D0	Q8TBX8	P15514
Q9UQM7	Q96JK2	P25067	Q5T9G4	Q9H720	Q969Q0	P15529
Q9Y237	Q96L93	P28799	Q5VXD3	Q9H8Y8	Q96AD5	P15812
Q9Y2N7	Q96LW4	P29017	Q5XKP0	Q9H920	Q96KC8	P15813
Q9Y2S7	Q96N06	P39060	Q6NUT2	Q9NP78	Q96SB4	P15941
Q9Y2Z4	Q96Q83	P51654	Q6P1Q0	Q9NR31	Q99541	P16066
Q9Y3B8	Q96TC7	P51690	Q6P4A7	Q9NR34	Q99685	P16070
Q9Y3I1	Q99417	P51793	Q6PI48	Q9NTJ5	Q99735	P16109
Q9Y4E8	Q99623	P51888	Q6ZMW2	Q9NUE0	Q9BRC7	P16144
Q9Y4K3	Q99933	P56539	Q7KZN9	Q9NYG2	Q9BZF1	P16150
Q9Y606	Q9BQ52	P56557	Q7L0Y3	Q9P2W7	Q9BZF2	P16188
Q9Y697	Q9BQ95	P56703	Q7Z7H8	Q9UFP1	Q9BZF3	P16189
Q9Y6H3	Q9BRQ8	P56704	Q7Z7K2	Q9UHJ9	Q9H223	P16190
A2RU49	Q9BS18	P61647	Q86TS9	Q9UHP7	Q9H4L5	P16234
A3KMH1	Q9BTP6	P78383	Q86VD7	Q9UIJ5	Q9HD47	P16284
A6NGB9	Q9BV79	P98194	Q8IYB8	Q9UJJ9	Q9NQC3	P16410
A6NIV6	Q9BVS5	P98196	Q8N1W2	Q9UKM7	Q9NUL3	P16422
A6NNW6	Q9BXF9	Q13421	Q8N573	Q9UMS5	Q9NZ56	P16444
B1AH88	Q9BXR0	Q14554	Q8N8J6	Q9Y287	Q9ULB1	P16471
C9JRZ8	Q9BZ23	Q15043	Q8NCD3	Q9Y5U9	Q9UMX0	P16473
O00116	Q9GZT3	Q15738	Q8NF64	Q9Y6A1	O76036	P16581
O00330	Q9GZT8	Q16270	Q8TAE8	Q9Y6A9	O76062	P16671
O14531	Q9H0B6	Q29980	Q8TC21	A1L190	O95255	P16871
O14879	Q9H1K1	Q5FYB1	Q8WTT2	A8MVW5	P21728	P17181
O15079	Q9H2U1	Q5M8T2	Q8WUK0	A9UHW6	Q16478	P17301
O15239	Q9H3M7	Q5VTY9	Q8WUY8	O00231	Q5BJF2	P17302
O43448	Q9H6U6	Q6AZY7	Q8WVD3	O00291	Q5JU69	P17342
O43521	Q9H773	Q6UW01	Q8WYQ3	O00443	Q71H61	P17643
O43572	Q9H7D7	Q6UXG2	Q92731	O00512	Q8IY26	P17693
O43708	Q9HAB8	Q7L5N7	Q92833	O14526	Q9HDC5	P17787
O43772	Q9HB07	Q7Z429	Q92858	O14558	Q9NRY7	P17813
O43822	Q9HCM9	Q7Z7G8	Q969P6	O14578	Q9P241	P17927
O43824	Q9HCN4	Q86T13	Q96BF6	O14744	A0FGR8	P17948
O43847	Q9NPJ3	Q86UE6	Q96BK5	O15162	A1KZ92	P18084
O43921	Q9NQ87	Q8IXL6	Q96BR5	O15344	A2VDJ0	P18089
O60218	Q9NQ88	Q8IYP9	Q96FX7	O15350	O14523	P18433
O60296	Q9NQE9	Q8IZN3	Q96I27	O15357	O14827	P18462
O60333	Q9NR30	Q8N6G5	Q96MX3	O15379	O15354	P18463
O60522	Q9NRY6	Q8N966	Q96NC0	O43290	O60353	P18464
O60733	Q9NS18	Q8NBJ4	Q96NZ1	O43301	O75425	P18465
O60841	Q9NUL7	Q8NCR0	Q96Q11	O43541	O75915	P18505
O75096	Q9NVH0	Q8TB61	Q96SC8	O43609	O94832	P18507
O75146	Q9NVV4	Q8TCT6	Q96SY0	O43709	O94905	P18564
O75153	Q9NW82	Q8WUD6	Q96T21	O43739	O95210	P18627
O75208	Q9NWB6	Q8WVQ1	Q96T60	O43752	O95427	P18825
O75323	Q9NX46	Q8WWP7	Q96T66	O60292	O95793	P18827
O75324	Q9NX63	Q92562	Q96TA2	O60447	O95807	P19021
O75431	Q9NXA8	Q92819	Q99595	O60934	P04216	P19022
O75521	Q9NXF1	Q92935	Q99807	O75064	P04234	P19075
O75616	Q9NXK8	Q93063	Q99853	O75122	P05090	P19235
O75874	Q9NYY3	Q95460	Q9BRT2	O75417	P07237	P19256
O75896	Q9P0J0	Q969W1	Q9BUB7	O75695	P07307	P19320
O75936	Q9P0W8	Q969X1	Q9BVL4	O75716	P07996	P19397
O76082	Q9P209	Q96A83	Q9BW91	O94851	P10632	P19438
O94925	Q9P286	Q96CC6	Q9BXK5	O95190	P11712	P19440
O94952	Q9UBZ4	Q96EC8	Q9BYN8	O95235	P15813	P19634
O95140	Q9UDR5	Q96EQ8	Q9BZ95	O95271	P19022	P20023
O95298	Q9UH62	Q96GR4	Q9H0C2	O95721	P30519	P20036
O95299	Q9UHV9	Q96MV8	Q9H0E9	O96017	P30542	P20039
O95340	Q9UJ68	Q96T53	Q9H2W6	P03372	P30838	P20138
O95685	Q9UK32	Q99983	Q9H300	P07355	P33260	P20273
O95865	Q9UK39	Q9BRB3	Q9H4I9	P07550	P33261	P20309
O95977	Q9UKA2	Q9BRL7	Q9H583	P08631	P36268	P20333
P00374	Q9UL15	Q9BSR8	Q9H5I1	P09496	P51787	P20594
P00390	Q9ULZ2	Q9BWQ8	Q9H5J0	P09619	P54762	P20645
P03897	Q9UMS0	Q9BZD6	Q9H5Z6	P0DPB5	P55064	P20701
P05162	Q9UPW5	Q9BZM5	Q9H611	P11166	P78363	P20702
P05165	Q9UQM7	Q9GZP0	Q9H6R4	P11717	P83881	P20827
P05186	Q9Y237	Q9H1J7	Q9H7H0	P12272	Q04671	P20916
P07195	Q9Y2N7	Q9H2C2	Q9H7Z3	P15941	Q08431	P21439
P07384	Q9Y2S7	Q9H461	Q9H845	P21333	Q13017	P21452
P08133	Q9Y2Z4	Q9H4D0	Q9H9J2	P21439	Q13061	P21453
P08590	Q9Y3B8	Q9H720	Q9HAV7	P21802	Q13433	P21462
P09417	Q9Y3I1	Q9H8Y8	Q9HC21	P22303	Q13586	P21554
P09543	Q9Y4E8	Q9H920	Q9HD34	P23276	Q14BN4	P21583
P09769	Q9Y4K3	Q9NP78	Q9NPA8	P25054	Q15011	P21589
P0C0E4	Q9Y606	Q9NR31	Q9NPE2	P25398	Q15049	P21709
P10515	Q9Y697	Q9NR34	Q9NPL8	P28838	Q15084	P21728
P10746	Q9Y6H3	Q9NTJ5	Q9NQ50	P29323	Q16602	P21730
P10809	A2AJT9	Q9NUE0	Q9NS37	P31152	Q6BAA4	P21731
P11182	A6NFY7	Q9NYG2	Q9NUT2	P31948	Q6PCB7	P21754
P11233	O14561	Q9P2W7	Q9NVH1	P32456	Q6PIL6	P21757
P11498	O14972	Q9UFP1	Q9NWR8	P34925	Q6PKC3	P21802
P12081	O15091	Q9UHJ9	Q9NWT8	P35052	Q6UY14	P21860
P17858	O15382	Q9UHP7	Q9P013	P36405	Q70Z35	P21917
P19367	O43272	Q9UIJ5	Q9P0J6	P38606	Q7L0J3	P21918
P20132	O43674	Q9UJJ9	Q9UBX3	P39880	Q86TL2	P21926
P21397	O43715	Q9UKM7	Q9UGM6	P40238	Q86UF1	P22001
P21554	O43837	Q9UMS5	Q9UHA2	P40818	Q86YM7	P22223
P22004	O60290	Q9Y287	Q9UIE0	P40933	Q8IVL6	P22303
P22033	O60519	Q9Y5U9	Q9UIF7	P41134	Q8IYS0	P22413
P23434	O60783	Q9Y6A1	Q9UKN8	P41743	Q8N138	P22455
P23921	O75306	Q9Y6A9	Q9ULX9	P46934	Q8N8V4	P22607
P25325	O75362	O00204	Q9UMY1	P48378	Q8NA29	P22732
P27144	O75390	O00213	Q9UNQ0	P48426	Q8NBV8	P22748
P28288	O75438	O00255	Q9Y241	P49407	Q8NHP6	P22794
P29033	O75489	O00555	Q9Y255	P49815	Q8TAE7	P22888
P29353	O75600	O00560	Q9Y277	P50120	Q8TCY5	P22897
P30038	O95139	O00750	Q9Y2C4	P50148	Q8TED1	P23229
P30046	O95168	O14656	Q9Y3D9	P50281	Q8WUJ1	P23276
P30048	O95201	O14684	Q9Y4X0	P50453	Q8WZ04	P23415
P30405	O95503	O15018	Q9Y676	P50570	Q92521	P23416
P30419	P05141	O15173	Q9Y6C9	P50749	Q92736	P23467
P30520	P06576	O15460	Q9Y6H1	P50897	Q92838	P23468
P31323	P08574	O43264	Q9Y6V7	P51636	Q969R2	P23470
P33552	P09874	O43390	A6NC98	P51693	Q96BY9	P23471
P36551	P0CG40	O60291	A7KAX9	P52701	Q96CP6	P23510
P43250	P10072	O60506	O00219	P53671	Q96DR4	P23515
P43304	P12236	O60662	O14579	P53675	Q96GR2	P23634
P47897	P16219	O60826	O14672	P53804	Q96JJ6	P23942
P48163	P17023	O75340	O14681	P54646	Q96MT1	P23945
P48200	P17031	O75608	O15118	P54725	Q99683	P23975
P48454	P17097	O94850	O15260	P54851	Q9BQE4	P24046
P48506	P21912	O94874	O43520	P55082	Q9BRK0	P24071
P48735	P21953	O94888	O43567	P57075	Q9BSJ8	P24394
P49588	P22695	O95248	O43681	P62993	Q9BXP8	P24530
P49590	P23786	O95278	O43889	P63172	Q9BXS0	P25021
P49753	P24539	O95476	O76083	P78395	Q9BZR6	P25024
P49821	P25705	O95858	O94768	P78545	Q9H0X9	P25025
P49914	P26440	P01100	O95456	P82980	Q9H2M9	P25063
P50440	P29375	P02647	O95760	P98171	Q9H8P0	P25089
P52789	P29803	P04114	O95866	Q00610	Q9HBJ8	P25090
P52888	P33316	P05388	P00533	Q01968	Q9NPF0	P25092
P53701	P39748	P06727	P01112	Q02410	Q9NPF7	P25100
P54296	P41970	P08235	P01135	Q07343	Q9NRX5	P25101
P54819	P43897	P08237	P02649	Q07954	Q9NUN5	P25103
P55789	P45880	P08708	P02768	Q08378	Q9NV29	P25105
P55916	P48047	P09603	P04083	Q13033	Q9NVZ3	P25106
P55957	P48728	P09936	P04156	Q13228	Q9NZ08	P25116
P61221	P49406	P11441	P04233	Q13356	Q9NZU0	P25189
P63316	P49748	P14625	P07711	Q13362	Q9P0L9	P25445
P78540	P50213	P15880	P09038	Q13425	Q9UPY5	P25929
P80404	P51398	P16333	P09429	Q13439	Q9Y2K6	P25942
P83111	P51825	P18124	P0DI81	Q13492	Q9Y5M8	P26006
Q00005	P56134	P18621	P0DI82	Q13635	A8MWY0	P26010
Q00796	P78412	P19086	P11801	Q14004	A8MXK1	P26012
Q00975	P82914	P20591	P15328	Q14094	O43526	P26715
Q00G26	P82970	P23284	P16234	Q14511	O43688	P26717
Q01484	P98182	P25686	P17706	Q14677	O60906	P26718
Q01995	Q01664	P26373	P22059	Q14980	O75631	P26842
Q03393	Q02218	P27635	P22607	Q15019	O75907	P26951
Q0ZLH3	Q02252	P27987	P27797	Q15139	O94911	P26992
Q12887	Q04837	P29373	P27986	Q15642	O95274	P27037
Q13011	Q12931	P29401	P35968	Q15691	O95500	P27487
Q13084	Q13398	P30101	P36956	Q16236	O95754	P27701
Q13085	Q14197	P30626	P42858	Q53GL7	O95886	P27930
Q13505	Q14CZ7	P31151	P46531	Q56P03	O96005	P28067
Q13542	Q15916	P32969	P48730	Q5MNZ9	P00751	P28068
Q13546	Q16795	P35354	P52292	Q5SQI0	P01730	P28221
Q13572	Q18PE1	P36578	P55735	Q5T481	P02671	P28222
Q14061	Q3SY69	P36888	P60953	Q5T5M9	P02675	P28223
Q14154	Q3ZCQ8	P39687	P61106	Q5T7V8	P02679	P28335
Q14168	Q4G176	P42677	P63000	Q5TA50	P11047	P28336
Q14679	Q5JTJ3	P46379	P68543	Q5VU43	P15814	P28472
Q15149	Q5SXM8	P46777	P80303	Q5VZM2	P18065	P28476
Q15390	Q5T653	P46782	P82094	Q5XG87	P20309	P28566
Q16595	Q5T9G4	P49585	Q04656	Q6AZZ1	P21246	P28827
Q16635	Q5VXD3	P50402	Q04721	Q6IQ20	P25092	P28906
Q16773	Q5XKP0	P51575	Q12772	Q6IQ49	P25940	P28907
Q16822	Q6NUT2	P54829	Q12904	Q6P1K2	P26885	P28908
Q2QL34	Q6P1Q0	P55072	Q12959	Q6P2H3	P27918	P29016
Q2TB90	Q6P4A7	P55145	Q14118	Q6P5Z2	P28222	P29017
Q2VPK5	Q6PI48	P56279	Q14CS0	Q6P6C2	P29400	P29033
Q38SD2	Q6ZMW2	P58400	Q15643	Q6T4R5	P30926	P29274
Q3KRB8	Q7KZN9	P60866	Q16849	Q6ULP2	P36383	P29275
Q494U1	Q7L0Y3	P61011	Q17RY0	Q6UW49	P39656	P29317
Q49B96	Q7Z7H8	P61247	Q49MI3	Q6UWI2	P41586	P29320
Q4VXA5	Q7Z7K2	P61254	Q53F39	Q6ZMN8	P46092	P29322
Q52MB2	Q86TS9	P61353	Q5VYK3	Q6ZRS2	P53708	P29323
Q53H12	Q86VD7	P61513	Q6NTF9	Q7L523	Q02094	P29371
Q53H82	Q8IYB8	P61586	Q6XPS3	Q7L622	Q03405	P29376
Q562E7	Q8N1W2	P62081	Q70SY1	Q7Z3G6	Q12797	P29965
Q5FVE4	Q8N573	P62241	Q8IU68	Q7Z624	Q13641	P29972
Q5HYI7	Q8N8J6	P62249	Q8IVL5	Q7Z6B0	Q14696	P30203
Q5ST30	Q8NCD3	P62263	Q8IYU2	Q86VP6	Q14802	P30301
Q5T2R2	Q8NF64	P62266	Q8TD43	Q86XR8	Q15800	P30408
Q5T6J7	Q8TAE8	P62273	Q8WU39	Q86Y82	Q3KR37	P30411
Q5T9A4	Q8TC21	P62277	Q8WVT3	Q86YW5	Q4VNC1	P30443
Q63ZY3	Q8WTT2	P62280	Q92845	Q8IWB7	Q53R12	P30447
Q68DD2	Q8WUK0	P62633	Q969M3	Q8IWE2	Q5I7T1	P30450
Q6DKI1	Q8WUY8	P62750	Q969X5	Q8IWJ2	Q5T4B2	P30453
Q6DKK2	Q8WVD3	P62753	Q96EV8	Q8IX03	Q5TGU0	P30455
Q6H8Q1	Q8WYQ3	P62841	Q96JH7	Q8IYM9	Q5VY80	P30456
Q6MZW2	Q92731	P62847	Q96KG9	Q8IYR2	Q6DKI7	P30457
Q6P597	Q92833	P62851	Q96P71	Q8N1S5	Q6H3X3	P30459
Q6PCE3	Q92858	P62854	Q96RQ1	Q8NDV7	Q6P1M0	P30460
Q6PJ21	Q969P6	P62857	Q99523	Q8NEY8	Q6PIU2	P30461
Q6R327	Q96BF6	P62861	Q99640	Q8NF91	Q6UWM7	P30462
Q6SZW1	Q96BK5	P62888	Q99653	Q8NFM7	Q7RTX9	P30464
Q6UB35	Q96BR5	P62906	Q99828	Q8TAD4	Q7Z304	P30466
Q6UXZ0	Q96FX7	P63220	Q99941	Q8TAP9	Q7Z4N2	P30475
Q6YFQ2	Q96I27	P63241	Q9BZE9	Q8TBZ0	Q7Z7B1	P30479
Q6YP21	Q96MX3	P67809	Q9GZZ9	Q8TD08	Q86SQ9	P30480
Q6ZMQ8	Q96NC0	P78356	Q9H553	Q8TD16	Q86UP2	P30481
Q6ZMW3	Q96NZ1	Q01105	Q9H9S5	Q8TEY7	Q86XL3	P30483
Q6ZS86	Q96Q11	Q02878	Q9NQQ7	Q8WUY3	Q8IUY3	P30484
Q6ZVZ8	Q96SC8	Q03001	Q9NRA1	Q92503	Q8N2E6	P30485
Q7L2E3	Q96SY0	Q04323	Q9NY30	Q92622	Q8N394	P30486
Q7L4E1	Q96T21	Q06481	Q9NZH6	Q93050	Q8N4Z0	P30487
Q7L4S7	Q96T60	Q07020	Q9NZH8	Q969Q6	Q8NBJ7	P30488
Q7Z3D6	Q96T66	Q12768	Q9P0L0	Q969S3	Q8NG11	P30490
Q7Z419	Q96TA2	Q12912	Q9UJG1	Q96A49	Q8TCT8	P30491
Q7Z6M4	Q99595	Q13162	Q9UKV5	Q96CA5	Q8TCT9	P30492
Q86TX2	Q99807	Q14145	Q9UL33	Q96CD0	Q8WXH2	P30493
Q86U90	Q99853	Q14494	Q9UM00	Q96CV9	Q92581	P30495
Q86UD5	Q9BRT2	Q14524	Q9UM47	Q96IF1	Q96B86	P30498
Q86UY8	Q9BUB7	Q14571	Q9UNK9	Q96JA3	Q96RD7	P30499
Q86WU2	Q9BVL4	Q14573	Q9UQB8	Q96N21	Q9BQA9	P30501
Q86XF0	Q9BW91	Q14643	Q9Y2G1	Q96P48	Q9BSG5	P30504
Q86YH6	Q9BXK5	Q14739	Q9Y2G3	Q96PP9	Q9BX95	P30505
Q86YL7	Q9BYN8	Q14974	Q9Y2W7	Q96PX1	Q9H313	P30508
Q86YT6	Q9BZ95	Q15125	Q9Y6M5	Q96QF0	Q9H490	P30510
Q8IUC6	Q9H0C2	Q15631	Q9Y6N7	Q99578	Q9H6D8	P30511
Q8IUW3	Q9H0E9	Q15717	O43493	Q99598	Q9H8M9	P30512
Q8IVH4	Q9H2W6	Q32P28	P53634	Q99732	Q9NZG7	P30518
Q8IWA4	Q9H300	Q5D1E8	P78381	Q99986	Q9UBR2	P30530
Q8N0X7	Q9H4I9	Q5HYM0	Q6BCY4	Q99988	Q9UBX1	P30531
Q8N1V2	Q9H583	Q5T4F4	Q6P4F1	Q9BPZ7	Q9UMD9	P30532
Q8N413	Q9H5I1	Q68DA7	Q86VZ5	Q9BQA1	Q9Y2Y6	P30542
Q8N5C6	Q9H5J0	Q6IAN0	Q86WA9	Q9BSU3	Q9Y5I3	P30550
Q8N5G0	Q9H5Z6	Q6IS14	Q8IWB9	Q9BV47	O00291	P30556
Q8N5N7	Q9H611	Q6NXT6	Q8IYI0	Q9BVN2	O00443	P30559
Q8N612	Q9H6R4	Q6P6B7	Q8TCT7	Q9BWX1	O14526	P30685
Q8N6F8	Q9H7H0	Q6UW63	Q92504	Q9BXB4	O15162	P30825
Q8N6Q8	Q9H7Z3	Q6VVB1	Q9H6L5	Q9BXM0	O15357	P30872
Q8N7P1	Q9H845	Q6ZMZ3	Q9NT68	Q9BYV6	O15379	P30874
Q8N865	Q9H9J2	Q71UM5	Q9NXE4	Q9BZH6	O43609	P30926
Q8N9N7	Q9HAV7	Q7L5D6	Q9NXF8	Q9BZL6	O43739	P30939
Q8N9W5	Q9HC21	Q7Z570	O00204	Q9BZV1	O43752	P30953
Q8NBN7	Q9HD34	Q86T96	O00213	Q9C029	O60292	P30954
Q8NBU5	Q9NPA8	Q86TM6	O00255	Q9C0D7	O75122	P30968
Q8NC69	Q9NPE2	Q86UE4	O00555	Q9GZU1	O75695	P30988
Q8NCN5	Q9NPL8	Q8IZP0	O00560	Q9H0H5	O75716	P30989
Q8ND30	Q9NQ50	Q8N5G2	O00750	Q9H0N0	O95721	P31358
Q8NEY4	Q9NS37	Q8NBV4	O14656	Q9H190	P03372	P31391
Q8NFF5	Q9NUT2	Q8TAT6	O14684	Q9H2G9	P07355	P31639
Q8NFZ4	Q9NVH1	Q8TBX8	O15018	Q9H2K2	P07550	P31641
Q8NHQ8	Q9NWR8	Q8TBY8	O15173	Q9H3U1	P08631	P31644
Q8NHU6	Q9NWT8	Q8TDY2	O15460	Q9H5U6	P09496	P31645
Q8NI37	Q9P013	Q8TED0	O43264	Q9H6Q3	P09619	P31785
Q8TC07	Q9P0J6	Q8WUF8	O43390	Q9H7E2	P11166	P31994
Q8TC57	Q9UBX3	Q92530	O60291	Q9H7P6	P11717	P31995
Q8TC71	Q9UGM6	Q92539	O60506	Q9H999	P15941	P31997
Q8TC76	Q9UHA2	Q92575	O60662	Q9HB75	P21333	P32004
Q8TDB4	Q9UIE0	Q92890	O60826	Q9NPJ4	P21439	P32238
Q8WTQ7	Q9UIF7	Q969Q0	O75340	Q9NR09	P21802	P32239
Q8WUT9	Q9UKN8	Q969R8	O75608	Q9NRR6	P22303	P32241
Q8WV93	Q9ULX9	Q96AD5	O94850	Q9NWB1	P23276	P32245
Q8WXI4	Q9UMY1	Q96EZ8	O94874	Q9NX62	P25054	P32246
Q92543	Q9UNQ0	Q96F07	O94888	Q9NY61	P29323	P32247
Q92552	Q9Y241	Q96HE9	O95248	Q9P000	P31948	P32248
Q92561	Q9Y255	Q96HR9	O95278	Q9P0R6	P34925	P32249
Q92667	Q9Y277	Q96KC8	O95476	Q9P1Q0	P35052	P32297
Q92843	Q9Y2C4	Q96L21	O95858	Q9P1T7	P38606	P32302
Q92843	Q9Y3D9	Q96PV7	P01100	Q9P2M4	P40238	P32418
Q92934	Q9Y4X0	Q96SB4	P02647	Q9P2P1	P40818	P32745
Q969U6	Q9Y676	Q99541	P04114	Q9UBX2	P41743	P32926
Q969V5	Q9Y6C9	Q99685	P05388	Q9UHV2	P46934	P32927
Q96A26	Q9Y6H1	Q99735	P06727	Q9UI30	P48426	P32942
Q96BN8	Q9Y6V7	Q99956	P08235	Q9UI36	P49407	P32970
Q96BW9	A2RU49	Q9BQK8	P08237	Q9UIK4	P50148	P32971
Q96BY2	A3KMH1	Q9BRC7	P08708	Q9UIL1	P50281	P33032
Q96C01	A6NGB9	Q9BRK3	P09603	Q9UJY5	P50570	P33151
Q96C36	A6NIV6	Q9BVC6	P09936	Q9ULU4	P50749	P33527
Q96C45	A6NNW6	Q9BY12	P11441	Q9UM54	P51636	P33681
Q96CM8	B1AH88	Q9BZF1	P14625	Q9UMQ3	P51693	P33765
Q96CQ1	C9JRZ8	Q9BZF2	P15880	Q9UN36	P54851	P34741
Q96CU9	O00116	Q9BZF3	P16333	Q9UNW9	P55082	P34810
Q96D53	O00330	Q9C0E8	P18124	Q9UNZ2	P62993	P34903
Q96E29	O14531	Q9GZV4	P18621	Q9UP83	P78395	P34910
Q96EH3	O14879	Q9H089	P19086	Q9UQL6	P98171	P34925
Q96EN8	O15079	Q9H0P0	P20591	Q9Y266	Q00610	P34969
Q96EW2	O15239	Q9H1R3	P23284	Q9Y2M5	Q01968	P34972
Q96FG2	O43448	Q9H223	P25686	Q9Y314	Q02410	P34981
Q96H55	O43521	Q9H2J4	P26373	Q9Y4C5	Q07954	P34982
Q96H96	O43572	Q9H3C7	P27635	Q9Y6D6	Q13033	P34995
Q96HB5	O43708	Q9H3D4	P27987	Q9Y6E0	Q13356	P34998
Q96I51	O43772	Q9H4L5	P29373	Q9Y6I3	Q13425	P35052
Q96KR6	O43822	Q9H6S0	P29401	Q9Y6W6	Q13439	P35070
Q96LC9	O43824	Q9H9Z2	P30101	A2PYH4	Q13492	P35212
Q96LZ3	O43847	Q9HBH5	P30626	O43345	Q13635	P35346
Q96MF6	O43921	Q9HD47	P31151	O43561	Q14511	P35348
Q96MN2	O60218	Q9NQ94	P32969	O43734	Q14677	P35367
Q96NE9	O60296	Q9NQC3	P35354	O60909	Q14980	P35368
Q96NH3	O60333	Q9NRR5	P36578	O75063	Q15019	P35372
Q96PG8	O60522	Q9NSU2	P36888	O75081	Q15139	P35408
Q96QK1	O60733	Q9NUL3	P39687	O75473	Q15642	P35410
Q96RQ3	O60841	Q9NUQ7	P42677	O75487	Q16236	P35414
Q96ST8	O75096	Q9NUU6	P46379	O95159	Q5TA50	P35462
Q96SZ6	O75146	Q9NWZ5	P46777	O95780	Q6IQ49	P35498
Q99757	O75153	Q9NZ56	P46782	P02749	Q6T4R5	P35499
Q99766	O75208	Q9P265	P49585	P06729	Q6UWI2	P35590
Q99798	O75323	Q9P2J5	P50402	P07305	Q7L523	P35613
Q99963	O75324	Q9P2K9	P51575	P0DPB6	Q86YW5	P35916
Q9BQD7	O75431	Q9UBP0	P54829	P17022	Q8N1S5	P35968
Q9BQI5	O75521	Q9UBQ6	P55072	P17030	Q8NFM7	P36544
Q9BQQ7	O75616	Q9UBW7	P55145	P20138	Q8TAD4	P36888
Q9BRP1	O75874	Q9UHB9	P56279	P41182	Q8TD16	P36894
Q9BRQ6	O75896	Q9UHP3	P58400	P43362	Q93050	P36896
Q9BSQ5	O75936	Q9UKY4	P60866	P43362	Q96A49	P36897
Q9BST9	O76082	Q9ULB1	P61011	P43699	Q96CV9	P36941
Q9BT92	O94925	Q9UMX0	P61247	P51815	Q96IF1	P37023
Q9BUA6	O94952	Q9UNE7	P61254	P61129	Q96P48	P37088
Q9BUK6	O95140	Q9UNN5	P61353	P78414	Q96PP9	P37173
Q9BUV8	O95298	Q9UQ07	P61513	Q02575	Q96PX1	P37288
Q9BW92	O95299	Q9Y244	P61586	Q12893	Q96QF0	P38484
Q9BWD1	O95340	Q9Y3I0	P62081	Q13029	Q99578	P38567
Q9BX68	O95685	Q9Y4P8	P62241	Q13495	Q99732	P38570
Q9BY44	O95865	Q9Y5L0	P62249	Q13535	Q9BPZ7	P39086
Q9BY49	O95977	Q9Y5X0	P62263	Q13610	Q9BWX1	P40126
Q9BYD6	P00374	Q9Y6I9	P62266	Q13887	Q9BXM0	P40189
Q9BYG8	P00390	A8CG34	P62273	Q13948	Q9BZL6	P40197
Q9BYT8	P03897	O00124	P62277	Q15544	Q9GZU1	P40198
Q9GZQ8	P05162	O14657	P62280	Q15699	Q9H0H5	P40199
Q9GZY4	P05165	O14880	P62633	Q3YBM2	Q9H190	P40200
Q9GZY8	P05186	O76036	P62750	Q56NI9	Q9H6Q3	P40238
Q9H061	P07195	O76062	P62753	Q5MCW4	Q9H7P6	P40259
Q9H0W8	P07384	O95255	P62841	Q5VW38	Q9NRR6	P40879
Q9H1V8	P08133	O95633	P62847	Q687X5	Q9UM54	P40967
Q9H2K8	P08590	P04844	P62851	Q6P2H8	Q9Y6I3	P41143
Q9H2U2	P09417	P14859	P62854	Q6UVK1	O43561	P41145
Q9H2X8	P09543	P17936	P62857	Q6ZRP7	O75473	P41146
Q9H3H1	P09769	P20073	P62861	Q71F56	O75487	P41180
Q9H3J6	P0C0E4	P21728	P62888	Q7RTS1	P06729	P41181
Q9H479	P10515	P28300	P62906	Q7Z6V5	P20138	P41217
Q9H6K4	P10746	P56589	P63220	Q86SE9	Q5VW38	P41231
Q9H7J1	P10809	P80365	P63241	Q86SJ2	Q687X5	P41440
Q9H8M1	P11182	Q03519	P67809	Q8IYT1	Q6UVK1	P41586
Q9H8Y5	P11233	Q06730	P78356	Q8N139	Q6ZRP7	P41587
Q9H939	P11498	Q06732	Q01105	Q8NDV1	Q86SJ2	P41594
Q9H974	P12081	Q14865	Q02878	Q8TAF7	Q8N139	P41595
Q9HA77	P17858	Q15050	Q03001	Q8TAQ9	Q92681	P41597
Q9HA92	P19367	Q15397	Q04323	Q8TBZ8	Q92859	P41732
Q9HBK9	P20132	Q15846	Q06481	Q8TDD1	Q96F05	P41968
Q9HC38	P21397	Q16478	Q07020	Q8TE12	Q9H013	P42081
Q9HC96	P21554	Q16647	Q12768	Q8TF50	Q9NTI2	P42261
Q9HCC0	P22004	Q16873	Q12912	Q92681	Q9Y2B1	P42262
Q9HD43	P22033	Q5BJF2	Q13162	Q92859	Q9Y548	P42263
Q9NNW7	P23434	Q5JU69	Q14145	Q96F05	Q9Y625	P42658
Q9NQH7	P23921	Q6IPT4	Q14494	Q96P16	O00194	P42701
Q9NR28	P25325	Q6NUM9	Q14524	Q96SD1	O00206	P42702
Q9NRF8	P27144	Q71H61	Q14571	Q96SI1	O00220	P42892
Q9NSK0	P28288	Q8IY26	Q14573	Q9BWS9	O00453	P43003
Q9NTK1	P29033	Q8N6T7	Q14643	Q9C005	O00468	P43004
Q9NUJ1	P29353	Q8NFQ8	Q14739	Q9H013	O00592	P43005
Q9NV79	P30038	Q8TA86	Q14974	Q9H0M4	O14525	P43007
Q9NVA1	P30046	Q92791	Q15125	Q9H0W7	O14764	P43088
Q9NVK5	P30048	Q96CX3	Q15631	Q9H4S2	O14795	P43115
Q9NVT9	P30405	Q96F25	Q15717	Q9H609	O14976	P43116
Q9NWQ9	P30419	Q96HA1	Q32P28	Q9H8H2	O15126	P43119
Q9NWU1	P30520	Q96LU7	Q5D1E8	Q9HAW4	O15439	P43121
Q9NWW9	P31323	Q99675	Q5HYM0	Q9HBT7	O15440	P43146
Q9NX09	P33552	Q9HCU5	Q5T4F4	Q9NR48	O43150	P43220
Q9NX18	P36551	Q9HDC5	Q68DA7	Q9NRE2	O43556	P43307
Q9P0J1	P43250	Q9NRY7	Q6IAN0	Q9NTI2	O60469	P43489
Q9P2E3	P43304	Q9NXH8	Q6IS14	Q9NZC4	O60551	P43626
Q9P2F6	P47897	Q9NXW2	Q6NXT6	Q9UM63	O75167	P43627
Q9UBI6	P48163	Q9NZ01	Q6P6B7	Q9UQR1	O75379	P43628
Q9UHK6	P48200	Q9P035	Q6UW63	Q9Y251	O75534	P43629
Q9UHN1	P48454	Q9P241	Q6VVB1	Q9Y2B1	O75955	P43630
Q9UI09	P48506	Q9UBM7	Q6ZMZ3	Q9Y4A5	O94898	P43631
Q9UI17	P48735	Q9UBS4	Q71UM5	Q9Y548	O94955	P43632
Q9UIJ7	P49588	Q9UG22	Q7L5D6	Q9Y625	O95136	P43657
Q9UJZ1	P49590	Q9Y4K0	Q7Z570	A2A2Y4	O95183	P43681
Q9UL12	P49753	Q9Y5A6	Q86T96	A4D1U4	O95208	P46059
Q9Y239	P49821	A0FGR8	Q86TM6	A6NHC0	O95342	P46089
Q9Y2D0	P49914	A0PJX4	Q86UE4	A7E2F4	O95782	P46091
Q9Y2Q3	P50440	A1KZ92	Q8IZP0	A8MQT2	O95995	P46092
Q9Y2W6	P52789	A2VDJ0	Q8N5G2	O00178	O96013	P46093
Q9Y2X7	P52888	A4D256	Q8NBV4	O00194	P06239	P46094
Q9Y305	P53701	O00469	Q8TAT6	O00206	P07093	P46095
Q9Y375	P54296	O00519	Q8TBX8	O00220	P07332	P46098
Q9Y3D3	P54819	O14508	Q8TBY8	O00453	P07947	P46531
Q9Y3E5	P55789	O14523	Q8TDY2	O00468	P07949	P46663
Q9Y4L5	P55916	O14827	Q8TED0	O00559	P08571	P46721
Q9Y512	P55957	O15269	Q8WUF8	O00592	P08754	P47211
Q9Y5E8	P61221	O15354	Q92530	O14525	P09497	P47775
Q9Y6I7	P63316	O43353	Q92539	O14617	P0DPD8	P47804
A6NC98	P78540	O60240	Q92575	O14662	P10586	P47869
A7KAX9	P80404	O60353	Q92890	O14764	P12318	P47870
O00219	P83111	O60477	Q969Q0	O14795	P12830	P47871
O14579	Q00005	O60879	Q969R8	O14976	P13473	P47872
O14672	Q00796	O75298	Q96AD5	O15126	P13591	P47881
O14681	Q00975	O75425	Q96EZ8	O15212	P13866	P47883
O15118	Q00G26	O75635	Q96F07	O15321	P14209	P47884
O15260	Q01484	O75718	Q96HE9	O15439	P15291	P47887
O43520	Q01995	O75915	Q96HR9	O15440	P16070	P47888
O43567	Q03393	O94832	Q96KC8	O43150	P16671	P47890
O43681	Q0ZLH3	O94905	Q96L21	O43304	P16870	P47893
O43889	Q12887	O95210	Q96PV7	O43488	P18089	P47898
O76083	Q13011	O95427	Q96SB4	O43529	P19021	P47900
O94768	Q13084	O95433	Q99541	O43556	P20337	P47901
O95456	Q13085	O95470	Q99685	O43704	P21462	P48023
O95760	Q13505	O95772	Q99735	O43747	P21730	P48029
O95866	Q13542	O95793	Q99956	O43760	P22681	P48039
P00533	Q13546	O95807	Q9BQK8	O60469	P27449	P48050
P01112	Q13572	P00439	Q9BRC7	O60499	P29016	P48058
P01135	Q14061	P04216	Q9BRK3	O60512	P29279	P48060
P02649	Q14154	P04234	Q9BVC6	O60551	P31645	P48065
P02768	Q14168	P04843	Q9BY12	O60658	P33764	P48066
P04083	Q14679	P05060	Q9BZF1	O60664	P43146	P48067
P04156	Q15149	P05090	Q9BZF2	O75147	P46459	P48145
P04233	Q15390	P05093	Q9BZF3	O75167	P49327	P48146
P07711	Q16595	P05386	Q9C0E8	O75379	P49795	P48167
P09038	Q16635	P07237	Q9GZV4	O75534	P50876	P48169
P09429	Q16773	P07307	Q9H089	O75794	P51153	P48230
P0DI81	Q16822	P07996	Q9H0P0	O75955	P51512	P48357
P0DI82	Q2QL34	P08684	Q9H1R3	O94898	P51790	P48509
P11801	Q2TB90	P09172	Q9H223	O94955	P51795	P48546
P15328	Q2VPK5	P09913	Q9H2J4	O95050	P53365	P48549
P16234	Q38SD2	P10632	Q9H3C7	O95136	P56159	P48551
P17706	Q3KRB8	P11712	Q9H3D4	O95154	P59190	P48664
P22059	Q494U1	P12109	Q9H4L5	O95183	P60880	P48764
P22607	Q49B96	P12110	Q9H6S0	O95199	P61006	P48960
P27797	Q4VXA5	P13667	Q9H9Z2	O95208	P62166	P49019
P27986	Q52MB2	P15813	Q9HBH5	O95295	P62330	P49146
P35968	Q53H12	P19022	Q9HD47	O95342	P62491	P49190
P36956	Q53H82	P20042	Q9NQ94	O95372	P63092	P49238
P42858	Q562E7	P20810	Q9NQC3	O95782	P78509	P49279
P46531	Q5FVE4	P20813	Q9NRR5	O95995	P84077	P49281
P48730	Q5HYI7	P20815	Q9NSU2	O95996	P98160	P49286
P52292	Q5ST30	P23141	Q9NUL3	O96013	P98174	P49682
P55735	Q5T2R2	P24462	Q9NUQ7	P01229	Q00722	P49683
P60953	Q5T6J7	P24557	Q9NUU6	P01303	Q01082	P49685
P61106	Q5T9A4	P27824	Q9NWZ5	P02766	Q10589	P49768
P63000	Q63ZY3	P30040	Q9NZ56	P06239	Q10981	P49771
P68543	Q68DD2	P30519	Q9P265	P07093	Q12846	P49810
P80303	Q6DKI1	P30542	Q9P2J5	P07332	Q12851	P49961
P82094	Q6DKK2	P30838	Q9P2K9	P07902	Q12929	P50052
Q04656	Q6H8Q1	P31512	Q9UBP0	P07947	Q13444	P50281
Q04721	Q6MZW2	P33260	Q9UBQ6	P07949	Q13702	P50391
Q12772	Q6P597	P33261	Q9UBW7	P08571	Q13972	P50406
Q12904	Q6PCE3	P35555	Q9UHB9	P08754	Q13976	P50443
Q12959	Q6PJ21	P35790	Q9UHP3	P09497	Q14088	P50895
Q14118	Q6R327	P36268	Q9UKY4	P0C024	Q14247	P50993
Q14CS0	Q6SZW1	P42766	Q9ULB1	P0DPD8	Q15438	P51164
Q15643	Q6UB35	P46776	Q9UMX0	P10124	Q15669	P51168
Q16849	Q6UXZ0	P46778	Q9UNE7	P10586	Q5BKX8	P51170
Q17RY0	Q6YFQ2	P46779	Q9UNN5	P12318	Q5JT25	P51172
Q49MI3	Q6YP21	P47914	Q9UQ07	P12830	Q5T5U3	P51512
Q53F39	Q6ZMQ8	P49207	Q9Y244	P13473	Q5UE93	P51575
Q5VYK3	Q6ZMW3	P49326	Q9Y3I0	P13591	Q5VU69	P51582
Q6NTF9	Q6ZS86	P50454	Q9Y4P8	P13805	Q5VXU3	P51654
Q6XPS3	Q6ZVZ8	P50914	Q9Y5L0	P13866	Q5VZ89	P51674
Q70SY1	Q7L2E3	P51571	Q9Y5X0	P14209	Q6IAA8	P51677
Q8IU68	Q7L4E1	P51648	Q9Y6I9	P15088	Q6IQ22	P51679
Q8IVL5	Q7L4S7	P51787	A8CG34	P15291	Q6PJW8	P51681
Q8IYU2	Q7Z3D6	P53609	O00124	P16070	Q6UX65	P51684
Q8TD43	Q7Z419	P54762	O14657	P16278	Q6XYQ8	P51685
Q8WU39	Q7Z6M4	P54793	O14880	P16671	Q6YBV0	P51686
Q8WVT3	Q86TX2	P55064	O76036	P16870	Q6ZWE6	P51693
Q92845	Q86U90	P55327	O76062	P18089	Q7RTY0	P51801
Q969M3	Q86UD5	P60468	O95255	P19021	Q7Z3D4	P51805
Q969X5	Q86UY8	P61165	O95633	P19971	Q7Z6M1	P51810
Q96EV8	Q86WU2	P61803	P04844	P20337	Q86UK0	P51828
Q96JH7	Q86XF0	P62910	P14859	P21462	Q86VE9	P52569
Q96KG9	Q86YH6	P62917	P17936	P21730	Q86VI4	P52797
Q96P71	Q86YL7	P62945	P20073	P21781	Q86WR0	P52798
Q96RQ1	Q86YT6	P63173	P21728	P22466	Q86YS6	P52799
Q99523	Q8IUC6	P78363	P28300	P22681	Q8IVF7	P52803
Q99640	Q8IUW3	P80188	P56589	P27449	Q8IWU2	P52961
Q99653	Q8IVH4	P83731	P80365	P29016	Q8IWV1	P53708
Q99828	Q8IWA4	P83881	Q03519	P29279	Q8IZA0	P53794
Q99941	Q8N0X7	Q03518	Q06730	P30050	Q8N1I0	P53801
Q9BZE9	Q8N1V2	Q04671	Q06732	P31150	Q8N307	P53985
Q9GZZ9	Q8N413	Q04828	Q14865	P31645	Q8N8I0	P54219
Q9H553	Q8N5C6	Q07092	Q15050	P33764	Q8N9B8	P54709
Q9H9S5	Q8N5G0	Q08431	Q15397	P36575	Q8NFJ5	P54753
Q9NQQ7	Q8N5N7	Q12841	Q15846	P40261	Q8NFP9	P54756
Q9NRA1	Q8N612	Q13017	Q16478	P40616	Q8NFT2	P54760
Q9NY30	Q8N6F8	Q13061	Q16647	P43146	Q8NFY4	P54762
Q9NZH6	Q8N6Q8	Q13217	Q16873	P46459	Q8WTR4	P54764
Q9NZH8	Q8N7P1	Q13409	Q5BJF2	P47736	Q8WXI2	P54826
Q9P0L0	Q8N865	Q13433	Q5JU69	P49327	Q8WY21	P54849
Q9UJG1	Q8N9N7	Q13586	Q6IPT4	P49641	Q92186	P54851
Q9UKV5	Q8N9W5	Q14534	Q6NUM9	P49795	Q92546	P54852
Q9UL33	Q8NBN7	Q14BN4	Q71H61	P50395	Q92896	P55011
Q9UM00	Q8NBU5	Q15011	Q8IY26	P50876	Q93100	P55017
Q9UM47	Q8NC69	Q15035	Q8N6T7	P51153	Q969F9	P55064
Q9UNK9	Q8NCN5	Q15041	Q8NFQ8	P51512	Q96E35	P55082
Q9UQB8	Q8ND30	Q15049	Q8TA86	P51790	Q96FN5	P55085
Q9Y2G1	Q8NEY4	Q15084	Q92791	P51795	Q96HJ5	P55087
Q9Y2G3	Q8NFF5	Q15413	Q96CX3	P52849	Q96JB2	P55259
Q9Y2W7	Q8NFZ4	Q15437	Q96F25	P53365	Q96JE9	P55283
Q9Y6M5	Q8NHQ8	Q16602	Q96HA1	P53367	Q96PL5	P55285
Q9Y6N7	Q8NHU6	Q27J81	Q96LU7	P54284	Q96QD8	P55286
A2RRP1	Q8NI37	Q2UY09	Q99675	P56159	Q99418	P55287
A2RU67	Q8TC07	Q53FP2	Q9HCU5	P56377	Q99437	P55289
O00400	Q8TC57	Q5BVD1	Q9HDC5	P57735	Q99550	P55290
O00562	Q8TC71	Q5EBN2	Q9NRY7	P57775	Q99767	P55291
O14653	Q8TC76	Q5SGD2	Q9NXH8	P59190	Q99962	P55344
O15027	Q8TDB4	Q5T6L9	Q9NXW2	P59780	Q99985	P55899
O15240	Q8WTQ7	Q5T7M9	Q9NZ01	P60880	Q9BQ31	P56159
O15258	Q8WUT9	Q676U5	Q9P035	P61006	Q9BSL1	P56199
O43164	Q8WV93	Q6BAA4	Q9P241	P61966	Q9BSW7	P56373
O43402	Q8WXI4	Q6DN14	Q9UBM7	P62166	Q9BV40	P56746
O43617	Q92543	Q6PCB7	Q9UBS4	P62330	Q9BXB5	P56747
O43731	Q92552	Q6PIL6	Q9UG22	P62491	Q9BXU9	P56748
O43852	Q92561	Q6PKC3	Q9Y4K0	P63092	Q9GZM5	P56749
O60763	Q92667	Q6PKG0	Q9Y5A6	P78509	Q9H2B2	P56817
O75185	Q92843	Q6UVY6	A1L190	P80370	Q9H6D3	P56856
O76061	Q92843	Q6UWP7	A8MVW5	P84077	Q9HBH0	P56880
O94830	Q92934	Q6UWW8	A9UHW6	P98160	Q9HCH5	P57057
O94855	Q969U6	Q6UY14	O00231	P98174	Q9HD26	P57087
O94979	Q969V5	Q6YHU6	O00291	Q00722	Q9NRD5	P57103
O95070	Q96A26	Q6ZMZ0	O00443	Q01082	Q9NS28	P57739
O95166	Q96BN8	Q6ZV29	O00512	Q01523	Q9NVV5	P58170
O95237	Q96BW9	Q70Z35	O14526	Q03169	Q9NZ20	P58173
O95267	Q96BY2	Q76MJ5	O14558	Q05084	Q9NZA1	P58180
O95477	Q96C01	Q7L0J3	O14578	Q06190	Q9NZL6	P58181
O95486	Q96C36	Q7L5L3	O14744	Q08AD1	Q9P212	P58182
O95487	Q96C45	Q7Z2X4	O15162	Q10567	Q9P289	P58335
O95954	Q96CM8	Q7Z4H8	O15344	Q10589	Q9UEW3	P58400
P01034	Q96CQ1	Q7Z5P4	O15350	Q10981	Q9UI12	P58401
P01111	Q96CU9	Q7Z5Y7	O15357	Q12846	Q9UIA0	P58418
P01127	Q96D53	Q86TL2	O15379	Q12851	Q9UJU6	P58658
P02452	Q96E29	Q86UF1	O43290	Q12929	Q9UKJ5	P58743
P02771	Q96EH3	Q86VF5	O43301	Q13367	Q9ULW5	P59533
P05305	Q96EN8	Q86YM7	O43541	Q13444	Q9UP52	P59534
P09382	Q96EW2	Q8IUR5	O43609	Q13596	Q9UPN3	P59540
P10451	Q96FG2	Q8IVL6	O43709	Q13702	Q9UQ16	P59541
P10768	Q96H55	Q8IVT5	O43739	Q13795	Q9Y487	P59542
P13521	Q96H96	Q8IY17	O43752	Q13972	Q9Y5K8	P59543
P20340	Q96HB5	Q8IYS0	O60292	Q13976	Q9Y5X1	P59901
P21817	Q96I51	Q8IZV5	O60447	Q14088	A1A5B4	P59922
P22748	Q96KR6	Q8N138	O60934	Q14116	B7U540	P60201
P23219	Q96LC9	Q8N386	O75064	Q14247	O00187	P60507
P24390	Q96LZ3	Q8N661	O75122	Q14376	O15466	P60508
P30533	Q96MF6	Q8N6R1	O75417	Q14435	O43306	P60509
P32019	Q96MN2	Q8N8V4	O75695	Q14746	O43736	P60852
P32754	Q96NE9	Q8NA29	O75716	Q14789	O43825	P60893
P33908	Q96NH3	Q8NBF6	O94851	Q14CX5	O60243	P61073
P34741	Q96PG8	Q8NBL1	O95190	Q14CX7	O60449	P61550
P35606	Q96QK1	Q8NBM4	O95235	Q15012	O60602	P61565
P36222	Q96RQ3	Q8NBQ5	O95271	Q15027	O60637	P61566
P38484	Q96ST8	Q8NBV8	O95721	Q15036	O75354	P61567
P40967	Q96SZ6	Q8NC44	O96017	Q15438	O75387	P61570
P48444	Q99757	Q8NFR3	P03372	Q15669	O75954	P62079
P48739	Q99766	Q8NFW1	P07355	Q15771	O95025	P62955
P49069	Q99798	Q8NHP6	P07550	Q15907	O95206	P78310
P49257	Q99963	Q8TAE7	P08631	Q2KHT3	P00749	P78324
P49755	Q9BQD7	Q8TBF2	P09496	Q53QZ3	P08173	P78325
P50851	Q9BQI5	Q8TBF5	P09619	Q53S08	P11049	P78333
P51151	Q9BQQ7	Q8TCY5	P0DPB5	Q5BKX8	P13164	P78334
P51809	Q9BRP1	Q8TD06	P11166	Q5JSH3	P15812	P78348
P53621	Q9BRQ6	Q8TED1	P11717	Q5JSP0	P18827	P78357
P53992	Q9BSQ5	Q8WUJ1	P12272	Q5JT25	P20851	P78363
P55157	Q9BST9	Q8WUM4	P15941	Q5JWR5	P29965	P78369
P56705	Q9BT92	Q8WV99	P21333	Q5MNZ6	P30411	P78380
P56817	Q9BUA6	Q8WXD2	P21439	Q5T0Z8	P31431	P78410
P60520	Q9BUK6	Q8WZ04	P21802	Q5T2E6	P32927	P78423
P61769	Q9BUV8	Q92521	P22303	Q5T5U3	P34810	P78504
P62070	Q9BW92	Q92611	P23276	Q5UE93	P34969	P78536
P62820	Q9BWD1	Q92734	P25054	Q5VIR6	P36941	P78552
P78536	Q9BX68	Q92736	P25398	Q5VSY0	P41273	P78562
P98198	Q9BY44	Q92838	P28838	Q5VT97	P47871	P79483
Q02818	Q9BY49	Q969R2	P29323	Q5VU69	P48067	P80370
Q03135	Q9BYD6	Q96BY9	P31152	Q5VXU3	P48664	P81408
Q08379	Q9BYG8	Q96CN7	P31948	Q5VYJ5	P55085	P82251
Q08AM6	Q9BYT8	Q96CP6	P32456	Q5VZ89	P55291	P82279
Q10471	Q9GZQ8	Q96CS3	P34925	Q63HM9	P78333	P98073
Q12955	Q9GZY4	Q96DR4	P35052	Q63HQ0	P78348	P98153
Q13190	Q9GZY8	Q96GR2	P36405	Q658Y4	P78504	P98155
Q13370	Q9H061	Q96HN2	P38606	Q6IAA8	Q02505	P98161
Q13393	Q9H0W8	Q96HY6	P39880	Q6ICL7	Q08708	P98164
Q13563	Q9H1V8	Q96JJ6	P40238	Q6IQ22	Q12999	P98172
Q13753	Q9H2K8	Q96MT1	P40818	Q6IQ26	Q13822	Q01113
Q14108	Q9H2U2	Q96MZ0	P40933	Q6PJW8	Q14162	Q01118
Q14393	Q9H2X8	Q96P44	P41134	Q6QNY0	Q14500	Q01151
Q14697	Q9H3H1	Q96PD6	P41743	Q6UX65	Q14916	Q01344
Q15042	Q9H3J6	Q96QG7	P46934	Q6VY07	Q15546	Q01638
Q15363	Q9H479	Q96SQ9	P48378	Q6WQI6	Q3ZCQ3	Q01650
Q15436	Q9H6K4	Q99447	P48426	Q6XQN6	Q5JTD0	Q01718
Q16799	Q9H7J1	Q99683	P49407	Q6XYQ8	Q5KU26	Q01726
Q16853	Q9H8M1	Q99784	P49815	Q6XZF7	Q6T4P5	Q01814
Q5BJH7	Q9H8Y5	Q9BQE4	P50120	Q6YBV0	Q6UWR7	Q01959
Q5EB52	Q9H939	Q9BRK0	P50148	Q6ZS17	Q6UWV2	Q01973
Q5SWA1	Q9H974	Q9BSJ8	P50281	Q6ZV73	Q6ZMC9	Q01974
Q5T215	Q9HA77	Q9BXP8	P50453	Q6ZWE6	Q7Z7J7	Q02094
Q5T7P8	Q9HA92	Q9BXS0	P50570	Q76KP1	Q86SR1	Q02223
Q5T9L3	Q9HBK9	Q9BYH1	P50749	Q7L8J4	Q86Y38	Q02246
Q5W0Z9	Q9HC38	Q9BZR6	P50897	Q7LFX5	Q86YD3	Q02297
Q6NUQ1	Q9HC96	Q9H0K1	P51636	Q7LGC8	Q8IXK2	Q02413
Q6NUQ4	Q9HCC0	Q9H0X9	P51693	Q7RTS9	Q8IZR5	Q02487
Q6P179	Q9HD43	Q9H1Y0	P52701	Q7RTY0	Q8IZU8	Q02505
Q6RW13	Q9NNW7	Q9H2M9	P53671	Q7Z392	Q8N131	Q02643
Q6UWH6	Q9NQH7	Q9H3N1	P53675	Q7Z3D4	Q8N292	Q02763
Q6UX98	Q9NR28	Q9H4P4	P53804	Q7Z6J0	Q8N2Q7	Q03167
Q6Y7W6	Q9NRF8	Q9H6H4	P54646	Q7Z6M1	Q8N3G9	Q03405
Q6ZNL6	Q9NSK0	Q9H8P0	P54725	Q7Z736	Q8N441	Q03431
Q6ZRF8	Q9NTK1	Q9H9P2	P54851	Q7Z7M9	Q8N5C1	Q04609
Q86SZ2	Q9NUJ1	Q9HB03	P55082	Q86SX3	Q8N8Q9	Q04721
Q86XP0	Q9NV79	Q9HB55	P57075	Q86UK0	Q8NFP4	Q04771
Q86YR5	Q9NVA1	Q9HBJ8	P62993	Q86VE9	Q8TBE7	Q04826
Q8IUH4	Q9NVK5	Q9NP73	P63172	Q86VI4	Q8TEZ7	Q04844
Q8IUR0	Q9NVT9	Q9NPF0	P78395	Q86VS8	Q8TF62	Q04900
Q8IV08	Q9NWQ9	Q9NPF7	P78545	Q86WR0	Q8WUM9	Q04912
Q8IVQ6	Q9NWU1	Q9NQ38	P82980	Q86YS6	Q8WWZ7	Q05586
Q8IWQ3	Q9NWW9	Q9NQW1	P98171	Q8IUD2	Q92839	Q05901
Q8IZY2	Q9NX09	Q9NR63	Q00610	Q8IUH5	Q969W9	Q05940
Q8N3R9	Q9NX18	Q9NRX5	Q01968	Q8IV36	Q96DS6	Q05996
Q8N6H7	Q9P0J1	Q9NST1	Q02410	Q8IVF7	Q96FT7	Q06418
Q8N7C7	Q9P2E3	Q9NUN5	Q07343	Q8IWU2	Q96QH2	Q06432
Q8NF37	Q9P2F6	Q9NUV7	Q07954	Q8IWV1	Q96RL6	Q06481
Q8NHV1	Q9UBI6	Q9NV29	Q08378	Q8IY31	Q96T83	Q06495
Q8TCG2	Q9UHK6	Q9NVZ3	Q13033	Q8IZA0	Q99999	Q07000
Q8TCQ1	Q9UHN1	Q9NWM8	Q13228	Q8IZE3	Q9BQS2	Q07001
Q8TDW0	Q9UI09	Q9NX74	Q13356	Q8N1E6	Q9BX67	Q07011
Q8TF30	Q9UI17	Q9NXG6	Q13362	Q8N1I0	Q9BZD2	Q07075
Q8WTX9	Q9UIJ7	Q9NYP7	Q13425	Q8N2U9	Q9GZN6	Q07108
Q8WWX9	Q9UJZ1	Q9NYS0	Q13439	Q8N307	Q9H2A7	Q07444
Q92538	Q9UL12	Q9NZ08	Q13492	Q8N309	Q9H2W1	Q07699
Q96A57	Q9Y239	Q9NZU0	Q13635	Q8N3Y1	Q9H3M0	Q07837
Q96AJ9	Q9Y2D0	Q9NZV5	Q14004	Q8N428	Q9H4A4	Q07954
Q96FM1	Q9Y2Q3	Q9P0L9	Q14094	Q8N4A0	Q9H607	Q08174
Q96GC9	Q9Y2W6	Q9P2G3	Q14511	Q8N653	Q9HBW1	Q08334
Q96JE7	Q9Y2X7	Q9UBS3	Q14677	Q8N6D2	Q9HBX8	Q08345
Q96LT4	Q9Y305	Q9UBS9	Q14980	Q8N6G2	Q9HC58	Q08357
Q96NT0	Q9Y375	Q9UBV8	Q15019	Q8N6M0	Q9HC84	Q08462
Q96Q05	Q9Y3D3	Q9UHQ4	Q15139	Q8N6T3	Q9NP99	Q08554
Q99758	Q9Y3E5	Q9UHQ4	Q15642	Q8N8I0	Q9NZ53	Q08708
Q9BQQ3	Q9Y4L5	Q9UK22	Q15691	Q8N9B8	Q9NZ94	Q08722
Q9BRK5	Q9Y512	Q9ULS5	Q16236	Q8NBN3	Q9P2E7	Q08AI6
Q9BZM6	Q9Y5E8	Q9UNX3	Q53GL7	Q8NCL4	Q9UBK5	Q08ET2
Q9H0R8	Q9Y6I7	Q9UPY5	Q56P03	Q8ND24	Q9UBM8	Q09160
Q9H0U4	A0A0B4J2D5	Q9Y2B0	Q5MNZ9	Q8NEW0	Q9UL52	Q0D2K0
Q9H1C4	A0PJW6	Q9Y2B2	Q5SQI0	Q8NFA0	Q9ULB4	Q0P6H9
Q9HCG7	A1L188	Q9Y2K6	Q5T481	Q8NFJ5	Q9ULT6	Q10588
Q9NP61	A4D1F6	Q9Y3U8	Q5T5M9	Q8NFP9	Q9UNP4	Q10589
Q9NRW1	A6NC05	Q9Y4P3	Q5T7V8	Q8NFT2	Q9UPX6	Q12770
Q9NUD9	A6NCL7	Q9Y5M8	Q5TA50	Q8NFW9	Q9Y5R2	Q12836
Q9NY59	A6NEQ2	Q9Y5W9	Q5VU43	Q8NFY4	Q9Y662	Q12860
Q9NYU2	A6NK44	Q9Y673	Q5VZM2	Q8TCX1	A6NED2	Q12864
Q9P0N8	A6NKN8	Q9Y679	Q5XG87	Q8TDX6	A6NI79	Q12866
Q9P2W9	A6XGL0	Q9Y6F6	Q6AZZ1	Q8TEA1	A6NJZ7	Q12879
Q9UEU0	A8MTT3	Q9Y6X1	Q6IQ20	Q8WTR4	A6NNM3	Q12884
Q9UHE5	C9JTQ0	A4D0V7	Q6IQ49	Q8WUR7	B2RXF5	Q12891
Q9UJQ1	E0CX11	A5PLL7	Q6P1K2	Q8WX94	O00159	Q12907
Q9UM21	E9PQ53	A6NKB5	Q6P2H3	Q8WXI2	O00192	Q12908
Q9UNK0	O00217	A6NML5	Q6P5Z2	Q8WXK3	O00273	Q12913
Q9UQ53	O00411	A8MWY0	Q6P6C2	Q8WY21	O00337	Q12918
Q9Y296	O00483	A8MXK1	Q6T4R5	Q92186	O00401	Q12999
Q9Y2C9	O00746	C9J202	Q6ULP2	Q92520	O00425	Q13002
Q9Y2Q0	O14548	O00193	Q6UW49	Q92546	O00458	Q13003
Q9Y397	O14874	O00631	Q6UWI2	Q92572	O00499	Q13018
Q9Y3E0	O14925	O00767	Q6ZMN8	Q92609	O00590	Q13145
Q9Y3Q3	O14949	O14756	Q6ZRS2	Q92805	O00757	Q13183
Q9Y646	O43181	O14967	Q7L523	Q92824	O00762	Q13224
Q9Y678	O43615	O15503	Q7L622	Q92834	O14512	Q13255
Q9Y6B6	O43677	O43526	Q7Z3G6	Q92851	O14641	Q13258
Q9Y6D0	O43766	O43688	Q7Z624	Q92896	O14682	Q13261
Q9Y6Y8	O43819	O60337	Q7Z6B0	Q93034	O14713	Q13286
O00204	O60220	O60613	Q86VP6	Q93045	O14733	Q13291
O00213	O60486	O60831	Q86XR8	Q93099	O14829	Q13304
O00255	O60830	O60906	Q86Y82	Q93100	O14907	Q13308
O00555	O75027	O75325	Q86YW5	Q969F9	O14920	Q13324
O00560	O75094	O75352	Q8IWB7	Q96A44	O14924	Q13332
O00750	O75127	O75477	Q8IWE2	Q96C10	O14936	Q13336
O14656	O75414	O75631	Q8IWJ2	Q96CN9	O14974	Q13349
O14684	O75439	O75845	Q8IX03	Q96E35	O15015	Q13410
O15018	O75648	O75907	Q8IYM9	Q96F83	O15056	Q13421
O15173	O75746	O94911	Q8IYR2	Q96FN5	O15085	Q13433
O15460	O75879	O95274	Q8N1S5	Q96G01	O15105	Q13443
O43264	O75947	O95500	Q8NDV7	Q96GS4	O15111	Q13444
O43390	O75964	O95754	Q8NEY8	Q96GX1	O15117	Q13449
O60291	O94826	O95872	Q8NF91	Q96HJ5	O15169	Q13467
O60506	O94933	O95886	Q8NFM7	Q96HU1	O15247	Q13478
O60662	O95178	O95994	Q8TAD4	Q96I15	O15296	Q13488
O60826	O95182	O95998	Q8TAP9	Q96JB2	O15427	Q13491
O75340	O95202	O96005	Q8TBZ0	Q96JD6	O15511	Q13508
O75608	O95258	P00751	Q8TD08	Q96JE9	O15530	Q13530
O94850	O95389	P01275	Q8TD16	Q96JN2	O15547	Q13563
O94874	O95847	P01282	Q8TEY7	Q96K49	O43159	Q13585
O94888	P00156	P01730	Q8WUY3	Q96KD3	O43187	Q13586
O95248	P00395	P02458	Q92503	Q96M27	O43294	Q13591
O95278	P00480	P02461	Q92622	Q96M96	O43318	Q13606
O95476	P03901	P02671	Q93050	Q96NL1	O43491	Q13607
O95858	P03905	P02675	Q969Q6	Q96PC3	O43566	Q13621
P01100	P04179	P02679	Q969S3	Q96PL5	O43586	Q13634
P02647	P09669	P05231	Q96A49	Q96QD8	O43597	Q13635
P04114	P09912	P05546	Q96CA5	Q96RW7	O43633	Q13639
P05388	P0C264	P08123	Q96CD0	Q96SN8	O43663	Q13641
P06727	P0C6C1	P08572	Q96CV9	Q96SU4	O43665	Q13651
P08235	P0C6S8	P10619	Q96IF1	Q99418	O43679	Q13683
P08237	P0CG21	P11047	Q96JA3	Q99437	O43707	Q13705
P08708	P0CW24	P12107	Q96N21	Q99550	O43745	Q13733
P09603	P0DJ07	P12111	Q96P48	Q99700	O60237	Q13740
P09936	P0DPI2	P13584	Q96PP9	Q99767	O60331	Q13797
P11441	P10109	P14314	Q96PX1	Q99962	O60583	Q13873
P14625	P10606	P15814	Q96QF0	Q99985	O60610	Q13936
P15880	P12074	P18065	Q99578	Q99996	O60635	Q14002
P16333	P12235	P19224	Q99598	Q9BQ31	O60674	Q14108
P18124	P13804	P20309	Q99732	Q9BQS8	O60711	Q14114
P18621	P13995	P20908	Q99986	Q9BSL1	O60716	Q14118
P19086	P14854	P21246	Q99988	Q9BSW7	O75044	Q14126
P20591	P15538	P23142	Q9BPZ7	Q9BTX7	O75116	Q14162
P23284	P16260	P25092	Q9BQA1	Q9BV40	O75121	Q14210
P25686	P17152	P25940	Q9BSU3	Q9BXB5	O75330	Q14242
P26373	P18084	P26885	Q9BV47	Q9BXU9	O75351	Q14246
P27635	P18859	P27544	Q9BVN2	Q9BZQ4	O75386	Q14330
P27987	P19099	P27658	Q9BWX1	Q9C004	O75563	Q14332
P29373	P19404	P27918	Q9BXB4	Q9GZM5	O75575	Q14392
P29401	P21854	P28222	Q9BXM0	Q9H169	O75592	Q14416
P30101	P22570	P29400	Q9BYV6	Q9H2B2	O75604	Q14439
P30626	P23368	P30926	Q9BZH6	Q9H2F9	O75689	Q14500
P31151	P24752	P35443	Q9BZL6	Q9H2P9	O75691	Q14517
P32969	P28331	P35610	Q9BZV1	Q9H4A5	O75781	Q14524
P35354	P30084	P36383	Q9C029	Q9H672	O75791	Q14542
P36578	P31040	P37058	Q9C0D7	Q9H6D3	O75995	Q14574
P36888	P31930	P37059	Q9GZU1	Q9H7X0	O76027	Q14626
P39687	P32248	P37268	Q9H0H5	Q9H9H5	O77932	Q14627
P42677	P32942	P39059	Q9H0N0	Q9HAS0	O94921	Q14714
P46379	P38117	P39656	Q9H190	Q9HB20	O95049	Q14773
P46777	P40939	P41586	Q9H2G9	Q9HB40	O95259	Q14831
P46782	P42126	P43307	Q9H2K2	Q9HBH0	O95359	Q14832
P49585	P42765	P46092	Q9H3U1	Q9HCE6	O95361	Q14833
P50402	P45954	P51689	Q9H5U6	Q9HCH5	O95425	Q14916
P51575	P47985	P53708	Q9H6Q3	Q9HD26	O95630	Q14943
P54829	P48549	P55083	Q9H7E2	Q9NQZ7	O95714	Q14952
P55072	P49279	P55089	Q9H7P6	Q9NRD5	O95810	Q14953
P55145	P49411	P55268	Q9H999	Q9NS00	P00325	Q14954
P56279	P49448	P57054	Q9HB75	Q9NS28	P00326	Q14956
P58400	P50336	P61619	Q9NPJ4	Q9NT22	P02686	Q14957
P60866	P50416	P67812	Q9NR09	Q9NUY8	P02724	Q14973
P61011	P50583	P84157	Q9NRR6	Q9NVV5	P04406	Q14982
P61247	P51397	Q00765	Q9NWB1	Q9NW68	P04626	Q14C87
P61254	P51553	Q01955	Q9NX62	Q9NWB7	P04792	Q14CN2
P61353	P51649	Q02094	Q9NY61	Q9NX02	P04899	Q14CZ8
P61513	P51970	Q02388	Q9P000	Q9NX57	P05106	Q14DG7
P61586	P52815	Q02809	Q9P0R6	Q9NX95	P05109	Q15043
P62081	P53597	Q03405	Q9P1Q0	Q9NXJ5	P05771	Q15077
P62241	P54098	Q03692	Q9P1T7	Q9NYM9	P06702	Q15109
P62249	P54710	Q05707	Q9P2M4	Q9NZ20	P06703	Q15116
P62263	P54868	Q08397	Q9P2P1	Q9NZ72	P06733	Q15125
P62266	P54886	Q12797	Q9UBX2	Q9NZA1	P06744	Q15223
P62273	P55809	Q13201	Q9UHV2	Q9NZD8	P07327	Q15256
P62277	P55851	Q13438	Q9UI30	Q9NZL6	P08138	Q15262
P62280	P56181	Q13641	Q9UI36	Q9P212	P08195	Q15303
P62633	P56277	Q13724	Q9UIK4	Q9P260	P08670	Q15375
P62750	P56378	Q14031	Q9UIL1	Q9P289	P08865	Q15391
P62753	P56385	Q14050	Q9UJY5	Q9P2E5	P08962	Q15399
P62841	P57105	Q14055	Q9ULU4	Q9P2Q2	P09486	Q15612
P62847	P62072	Q14257	Q9UM54	Q9UEW3	P09525	Q15614
P62851	P82650	Q14696	Q9UMQ3	Q9UHG2	P09758	Q15615
P62854	P82663	Q14802	Q9UN36	Q9UHL4	P0C1S8	Q15617
P62857	P82664	Q15005	Q9UNW9	Q9UI12	P0CE71	Q15619
P62861	P82673	Q15155	Q9UNZ2	Q9UIA0	P0CE72	Q15620
P62888	P82675	Q15293	Q9UP83	Q9UID3	P0DP23	Q15622
P62906	P82909	Q15800	Q9UQL6	Q9UJU6	P10073	Q15722
P63220	P82912	Q16787	Q9Y266	Q9UKJ5	P10275	Q15743
P63241	P82921	Q16850	Q9Y2M5	Q9ULG6	P10276	Q15758
P67809	P82930	Q2TAZ0	Q9Y314	Q9ULL0	P10600	Q15760
P78356	P82932	Q2TB18	Q9Y4C5	Q9ULW5	P11142	Q15761
Q01105	P82933	Q3KR37	Q9Y6D6	Q9UMZ2	P11171	Q15762
Q02878	P86397	Q3KRA6	Q9Y6E0	Q9UP52	P11309	Q15768
Q03001	Q00325	Q4VNC1	Q9Y6I3	Q9UPN3	P11413	Q15822
Q04323	Q02318	Q4ZIN3	Q9Y6W6	Q9UPN4	P12104	Q15825
Q06481	Q02338	Q53EP0	A2PYH4	Q9UPT6	P12814	Q15849
Q07020	Q07837	Q53FV1	O43345	Q9UQ16	P13010	Q15858
Q12768	Q07973	Q53R12	O43561	Q9Y216	P13639	Q16099
Q12912	Q09428	Q5BKT4	O43734	Q9Y225	P14174	Q16288
Q13162	Q10713	Q5FYB0	O60909	Q9Y227	P14923	Q16348
Q14145	Q12805	Q5HYI8	O75063	Q9Y2H6	P15036	Q16445
Q14494	Q13203	Q5I7T1	O75081	Q9Y2L5	P15428	Q16478
Q14524	Q13423	Q5JRA6	O75473	Q9Y328	P15924	Q16538
Q14571	Q13478	Q5M7Z0	O75487	Q9Y3R5	P16144	Q16553
Q14573	Q14296	Q5NDL2	O95159	Q9Y487	P16150	Q16558
Q14643	Q14687	Q5T4B2	O95780	Q9Y4F3	P16591	Q16563
Q14739	Q14689	Q5T4D3	P02749	Q9Y519	P16871	Q16570
Q14974	Q15031	Q5TGU0	P06729	Q9Y5K8	P17066	Q16572
Q15125	Q15070	Q5TGY1	P07305	Q9Y5X1	P17301	Q16581
Q15631	Q15120	Q5VTQ0	P0DPB6	Q9Y6B7	P19174	Q16585
Q15717	Q15386	Q5VUD6	P17022	Q9Y6D5	P19474	Q16586
Q32P28	Q16540	Q5VY80	P17030	Q9Y6Q5	P20020	Q16602
Q5D1E8	Q16740	Q5VYY2	P20138	Q9Y6R4	P20339	Q16620
Q5HYM0	Q16762	Q6DD88	P41182	A1A5B4	P20749	Q16651
Q5T4F4	Q16891	Q6DKI7	P43362	A4D1B5	P21453	Q16653
Q68DA7	Q2NKX9	Q6H3X3	P43362	A5PLN7	P21589	Q16671
Q6IAN0	Q2VYF4	Q6P1M0	P43699	A6NDK9	P22694	Q16720
Q6IS14	Q3KQZ1	Q6P5X5	P51815	A6NDN3	P23469	Q16819
Q6NXT6	Q3SXM5	Q6P988	P61129	A6NH52	P23508	Q16820
Q6P6B7	Q3SY17	Q6PIU2	P78414	A8K979	P24394	Q16827
Q6UW63	Q4G0N4	Q6QHC5	Q02575	A8MT70	P25025	Q16832
Q6VVB1	Q4G0S4	Q6UW68	Q12893	B7U540	P25445	Q16849
Q6ZMZ3	Q4U2R6	Q6UWI4	Q13029	H3BPM6	P25963	Q16853
Q71UM5	Q4VC31	Q6UWM7	Q13495	O00187	P26038	Q16880
Q7L5D6	Q4VC39	Q6UWY0	Q13535	O00461	P27216	Q17R55
Q7Z570	Q4ZJI4	Q6UX53	Q13610	O00587	P27815	Q17RY6
Q86T96	Q53S58	Q6ZNB7	Q13887	O00744	P28290	Q19T08
Q86TM6	Q5GH70	Q6ZS81	Q13948	O14792	P28907	Q1EHB4
Q86UE4	Q5HYK3	Q6ZWL3	Q15544	O14828	P29074	Q1HG43
Q8IZP0	Q5I0X7	Q6ZWT7	Q15699	O15127	P29320	Q24JP5
Q8N5G2	Q5JPH6	Q70UQ0	Q3YBM2	O15165	P29374	Q29718
Q8NBV4	Q5JRX3	Q76LX8	Q56NI9	O15243	P29597	Q29836
Q8TAT6	Q5JS54	Q7L5A8	Q5MCW4	O15466	P29972	Q29865
Q8TBX8	Q5JTZ9	Q7RTX9	Q5VW38	O43173	P30043	Q29940
Q8TBY8	Q5RI15	Q7Z304	Q687X5	O43286	P30086	Q29960
Q8TDY2	Q5SVS4	Q7Z4N2	Q6P2H8	O43306	P30414	Q29963
Q8TED0	Q5T089	Q7Z5M8	Q6UVK1	O43736	P30622	Q29974
Q8WUF8	Q5T160	Q7Z7B1	Q6ZRP7	O43825	P31644	Q29980
Q92530	Q5T2N8	Q86SQ9	Q71F56	O60243	P31751	Q29983
Q92539	Q5T440	Q86UP2	Q7RTS1	O60279	P32121	Q2HXU8
Q92575	Q5T5N4	Q86VR2	Q7Z6V5	O60383	P32238	Q2KHT4
Q92890	Q5TC12	Q86XL3	Q86SE9	O60449	P32297	Q2M385
Q969Q0	Q5TGZ0	Q86YN1	Q86SJ2	O60507	P34947	Q2M3G0
Q969R8	Q5TIE3	Q8IU89	Q8IYT1	O60513	P35222	Q2M3M2
Q96AD5	Q5VT66	Q8IUA7	Q8N139	O60575	P35236	Q2VWP7
Q96EZ8	Q5VUM1	Q8IUY3	Q8NDV1	O60602	P35240	Q2Y0W8
Q96F07	Q5VV63	Q8IWR1	Q8TAF7	O60637	P35348	Q30134
Q96HE9	Q5VW36	Q8IYK4	Q8TAQ9	O75354	P35368	Q30154
Q96HR9	Q5VYM1	Q8N0U8	Q8TBZ8	O75387	P35410	Q30167
Q96KC8	Q66K64	Q8N2E6	Q8TDD1	O75752	P35498	Q30201
Q96L21	Q68D86	Q8N394	Q8TE12	O75954	P35568	Q31610
Q96PV7	Q68DL7	Q8N3S3	Q8TF50	O95025	P35579	Q31612
Q96SB4	Q69YU5	Q8N4F0	Q92681	O95206	P35611	Q32ZL2
Q99541	Q6AI08	Q8N4Z0	Q92859	O95395	P35813	Q3KNS1
Q99685	Q6EMK4	Q8N5B7	Q96F05	O95445	P35916	Q3KNT9
Q99735	Q6GMV2	Q8N5I3	Q96P16	O95473	P38398	Q3KNW5
Q99956	Q6ICG6	Q8N5M9	Q96SD1	O95755	P40617	Q3KPI0
Q9BQK8	Q6IN84	Q8N6G6	Q96SI1	P00749	P40763	Q3KR37
Q9BRC7	Q6KCM7	Q8NBJ5	Q9BWS9	P03973	P41145	Q3MIW9
Q9BRK3	Q6NUI2	Q8NBJ7	Q9C005	P08173	P41212	Q3SXP7
Q9BVC6	Q6NUK1	Q8NBL3	Q9H013	P0C875	P41595	Q3SXY7
Q9BY12	Q6NUN0	Q8NBS9	Q9H0M4	P0CG33	P42338	Q3ZCQ3
Q9BZF1	Q6NVY1	Q8NFB2	Q9H0W7	P0CK96	P42681	Q401N2
Q9BZF2	Q6P087	Q8NG11	Q9H4S2	P0DH78	P42685	Q495A1
Q9BZF3	Q6P161	Q8NHH9	Q9H609	P0DJ93	P42768	Q495M3
Q9C0E8	Q6P1L8	Q8TCD1	Q9H8H2	P10145	P43355	Q495N2
Q9GZV4	Q6P2C0	Q8TCJ2	Q9HAW4	P11049	P43405	Q495T6
Q9H089	Q6P3X3	Q8TCT8	Q9HBT7	P13164	P46108	Q496F6
Q9H0P0	Q6P444	Q8TCT9	Q9NR48	P13500	P46939	Q496H8
Q9H1R3	Q6P4H8	Q8TEQ8	Q9NRE2	P15812	P46940	Q496J9
Q9H223	Q6P5X7	Q8WVX3	Q9NTI2	P18827	P48595	Q49SQ1
Q9H2J4	Q6P995	Q8WXH2	Q9NZC4	P20851	P48634	Q4G0T1
Q9H3C7	Q6PI47	Q92581	Q9UM63	P21810	P48740	Q4KMG0
Q9H3D4	Q6PIV7	Q92781	Q9UQR1	P22083	P48788	Q4KMQ2
Q9H4L5	Q6T311	Q969V3	Q9Y251	P24347	P49459	Q4KMZ8
Q9H6S0	Q6UB28	Q96A33	Q9Y2B1	P29965	P49703	Q4U2R8
Q9H9Z2	Q6UWX4	Q96AA3	Q9Y4A5	P30411	P49757	Q4VNC0
Q9HBH5	Q6UX07	Q96B86	Q9Y548	P31431	P49758	Q504Y0
Q9HD47	Q6UXV4	Q96B96	Q9Y625	P32927	P49773	Q50LG9
Q9NQ94	Q6YN16	Q96D15	A0A024RBG1	P34130	P49796	Q53EL9
Q9NQC3	Q6ZMN7	Q96DB9	A0A1B0GUS4	P34810	P49798	Q53GD3
Q9NRR5	Q6ZSM3	Q96E22	A0AV96	P34969	P49802	Q53R12
Q9NSU2	Q6ZT21	Q96G23	A0AVK6	P36941	P49903	Q58EX2
Q9NUL3	Q6ZT89	Q96KA5	A0AVT1	P39905	P50607	Q5BIV9
Q9NUQ7	Q6ZV70	Q96LJ7	A0PJY2	P41273	P50613	Q5BKX6
Q9NUU6	Q6ZVK1	Q96MG2	A1E959	P47871	P50748	Q5DID0
Q9NWZ5	Q70EL1	Q96MV1	A1L020	P47972	P51617	Q5DX21
Q9NZ56	Q70HW3	Q96PC5	A1L4K1	P48052	P51668	Q5FWE3
Q9P265	Q7L311	Q96Q80	A2A288	P48067	P51813	Q5GH77
Q9P2J5	Q7L3T8	Q96RD7	A2A3K4	P48664	P52429	Q5HYA8
Q9P2K9	Q7Z2W9	Q99442	A2RTX5	P49747	P52597	Q5IJ48
Q9UBP0	Q7Z3J2	Q99470	A2RUB1	P49788	P52630	Q5JQS5
Q9UBQ6	Q7Z434	Q99542	A5YKK6	P49908	P53041	Q5JRS4
Q9UBW7	Q7Z4Y8	Q99715	A6ND36	P51861	P53355	Q5JRV8
Q9UHB9	Q7Z5S9	Q99943	A6NDU8	P51993	P53384	Q5JXA9
Q9UHP3	Q7Z692	Q9BQA9	A6NED2	P55085	P54105	Q5JXX5
Q9UKY4	Q86TN4	Q9BQB6	A6NFN3	P55291	P54278	Q5JZY3
Q9ULB1	Q86TW2	Q9BQI4	A6NI79	P61626	P54652	Q5M7Z0
Q9UMX0	Q86UB9	Q9BRR6	A6NJZ7	P78314	P55196	Q5NUL3
Q9UNE7	Q86UT6	Q9BSG5	A6NKD2	P78333	P55201	Q5PT55
Q9UNN5	Q86UW2	Q9BT22	A6NKT7	P78348	P55263	Q5QGZ9
Q9UQ07	Q86WA6	Q9BU23	A6NLU0	P78504	P56180	Q5R3F8
Q9Y244	Q86WW8	Q9BUM1	A6NNM3	P83436	P56559	Q5SQ64
Q9Y3I0	Q86Y39	Q9BUN8	A6NNY8	Q02505	P57764	Q5SSG8
Q9Y4P8	Q86YB7	Q9BV10	A8K8V0	Q02742	P58546	Q5SY80
Q9Y5L0	Q8IUX1	Q9BV81	A8MV65	Q08648	P60484	Q5SZK8
Q9Y5X0	Q8IUZ5	Q9BVA6	A9YTQ3	Q08708	P60510	Q5T1S8
Q9Y6I9	Q8IV50	Q9BVK2	B2RXF5	Q08AI8	P61077	Q5T2D2
A0FGR8	Q8IVJ1	Q9BW60	B5ME19	Q0P641	P61266	Q5T3F8
A0PJX4	Q8IVS2	Q9BX95	C9JCN9	Q0P670	P62136	Q5T3U5
A1KZ92	Q8IWA5	Q9BY08	C9JLW8	Q10469	P62140	Q5T442
A2VDJ0	Q8IWW8	Q9BY50	E9PAV3	Q11130	P62195	Q5T4F4
A4D256	Q8IWZ5	Q9BY78	F8VTS6	Q12999	P62837	Q5T601
O00469	Q8IXI1	Q9BZQ6	H0YL14	Q13822	P63096	Q5T6X5
O00519	Q8IXM3	Q9GZP9	O00139	Q14162	P63098	Q5T848
O14508	Q8IYJ2	Q9H1X3	O00148	Q14500	P63146	Q5TF39
O14523	Q8IYU8	Q9H237	O00151	Q147U7	P63165	Q5TFQ8
O14827	Q8IZF3	Q9H2F3	O00159	Q14916	P68104	Q5TZ20
O15269	Q8N0V3	Q9H313	O00170	Q15063	P68400	Q5UAW9
O15354	Q8N0Z8	Q9H3G5	O00182	Q15113	P78310	Q5VT99
O43353	Q8N111	Q9H488	O00192	Q15198	P78368	Q5VU13
O60240	Q8N159	Q9H490	O00221	Q15546	P80723	Q5VU65
O60353	Q8N183	Q9H496	O00232	Q16663	P84022	Q5VU97
O60477	Q8N2G6	Q9H693	O00233	Q16706	P98172	Q5VUB5
O60879	Q8N2H3	Q9H6B9	O00268	Q16842	Q00341	Q5VV43
O75298	Q8N3J5	Q9H6D8	O00273	Q24JQ0	Q00535	Q5VV63
O75425	Q8N3Z3	Q9H6U8	O00311	Q2NL68	Q00536	Q5VW38
O75635	Q8N431	Q9H7F4	O00327	Q3T906	Q00987	Q5VWK5
O75718	Q8N442	Q9H819	O00337	Q3V5L5	Q01469	Q5VX71
O75915	Q8N465	Q9H8H3	O00399	Q3ZCQ3	Q01844	Q5VXU1
O94832	Q8N4H5	Q9H8M9	O00401	Q495W5	Q02297	Q5VY43
O94905	Q8N4Q1	Q9HA82	O00410	Q49AG3	Q04760	Q5VY80
O95210	Q8N5Z0	Q9HCB6	O00422	Q4G1C9	Q05209	Q5VYJ5
O95427	Q8N6N2	Q9HD20	O00425	Q53HC9	Q05397	Q5VZ72
O95433	Q8N7X0	Q9NP70	O00444	Q5HYL7	Q05513	Q5XXA6
O95470	Q8N8A2	Q9NQ32	O00458	Q5JTD0	Q06187	Q5Y7A7
O95772	Q8N907	Q9NRR1	O00482	Q5KU26	Q06495	Q5ZPR3
O95793	Q8N945	Q9NUM3	O00487	Q5SRI9	Q06787	Q685J3
O95807	Q8N983	Q9NV64	O00488	Q5T6V5	Q07001	Q687X5
P00439	Q8N9C0	Q9NWC5	O00499	Q5TC84	Q07912	Q68D85
P04216	Q8N9M5	Q9NWW5	O00505	Q5U5X8	Q08499	Q68DH5
P04234	Q8N9R6	Q9NXN4	O00507	Q5VSG8	Q08881	Q68DV7
P04843	Q8NAN2	Q9NYL4	O00541	Q5VT40	Q09666	Q69384
P05060	Q8NB46	Q9NZG7	O00567	Q5VW32	Q0VAQ4	Q695T7
P05090	Q8NBM8	Q9P055	O00590	Q69YN2	Q12774	Q6DN72
P05093	Q8NC60	Q9P0S3	O00625	Q6AI12	Q12829	Q6DWJ6
P05386	Q8NCL9	Q9P218	O00629	Q6IEE7	Q12923	Q6EMK4
P07237	Q8NCU4	Q9P2E9	O00635	Q6IPT2	Q12933	Q6GTX8
P07307	Q8NCW5	Q9P2N4	O00757	Q6IS24	Q12967	Q6GV28
P07996	Q8NE86	Q9UBR2	O00762	Q6L9W6	Q12986	Q6H3X3
P08684	Q8NEG4	Q9UBX1	O00764	Q6NT16	Q13107	Q6IA17
P09172	Q8NFV4	Q9UGP8	O14503	Q6NVV3	Q13131	Q6ICI0
P09913	Q8NI60	Q9UK55	O14512	Q6NXP2	Q13153	Q6IEE7
P10632	Q8TAA5	Q9UKP4	O14519	Q6NXT4	Q13158	Q6IEU7
P11712	Q8TB37	Q9UMD9	O14530	Q6P4E1	Q13177	Q6IEV9
P12109	Q8TB45	Q9UNA0	O14556	Q6P6B1	Q13191	Q6IEY1
P12110	Q8TBG4	Q9UPQ8	O14593	Q6P996	Q13277	Q6IEZ7
P13667	Q8TBZ9	Q9Y284	O14641	Q6P9A2	Q13418	Q6IF00
P15813	Q8TD22	Q9Y2Y6	O14646	Q6P9G0	Q13490	Q6IF42
P19022	Q8TD30	Q9Y5I3	O14682	Q6PDA7	Q13554	Q6IF63
P20042	Q8TE57	Q9Y5Q0	O14686	Q6PEV8	Q13555	Q6IF82
P20810	Q8WV74	Q9Y672	O14713	Q6QEF8	Q13557	Q6IF99
P20813	Q8WVI0	Q9Y680	O14715	Q6T4P5	Q13574	Q6IFG1
P20815	Q8WVV5		O14727	Q6UWH4	Q13588	Q6IFH4
P23141	Q8WWC4		O14733	Q6UWR7	Q13616	Q6IFN5
P24462	Q8WY22		O14737	Q6UWV2	Q13642	Q6ISU1
P24557	Q92484		O14757	Q6UX72	Q13835	Q6IWH7
P27824	Q92665		O14770	Q6UXC1	Q13882	Q6J4K2
P30040	Q92947		O14775	Q6UXH0	Q13886	Q6MZM0
P30519	Q93033		O14777	Q6UY18	Q14005	Q6N022
P30542	Q969S9		O14787	Q6X4U4	Q14008	Q6N075
P30838	Q969Z0		O14802	Q6ZMC9	Q14019	Q6NUJ2
P31512	Q96AG3		O14829	Q6ZMY6	Q14160	Q6NUS6
P33260	Q96AN5		O14867	Q6ZNI0	Q14185	Q6NUT3
P33261	Q96B49		O14893	Q6ZTQ3	Q14289	Q6NV75
P35555	Q96B54		O14896	Q6ZVT6	Q14344	Q6NVV3
P35790	Q96B77		O14901	Q76EJ3	Q14678	Q6NW40
P36268	Q96CT2		O14907	Q7L4P6	Q14CB8	Q6P1J6
P42766	Q96CX2		O14920	Q7Z3E2	Q15078	Q6P499
P46776	Q96DC7		O14924	Q7Z7J7	Q15361	Q6P4Q7
P46778	Q96DP5		O14933	Q86SF2	Q15464	Q6P5W5
P46779	Q96DV4		O14936	Q86SR1	Q15599	Q6P995
P47914	Q96E11		O14965	Q86VU5	Q15628	Q6P9G4
P49207	Q96E52		O14974	Q86WS4	Q15654	Q6PCB8
P49326	Q96EL3		O14977	Q86XD8	Q15678	Q6PEY0
P50454	Q96ER9		O14978	Q86Y38	Q15788	Q6PI73
P50914	Q96EX1		O14979	Q86YD3	Q15811	Q6PIZ9
P51571	Q96EY8		O14980	Q86YV6	Q15942	Q6PJF5
P51648	Q96GC5		O15015	Q8IW50	Q16186	Q6PJG9
P51787	Q96GJ1		O15016	Q8IXK2	Q16222	Q6PRD1
P53609	Q96GU1		O15037	Q8IXU6	Q16512	Q6PXP3
P54762	Q96GZ6		O15055	Q8IY50	Q16513	Q6Q8B3
P54793	Q96H78		O15056	Q8IYS2	Q16623	Q6QNK2
P55064	Q96HJ9		O15069	Q8IYT3	Q16760	Q6T423
P55327	Q96HP8		O15078	Q8IZF5	Q16763	Q6U736
P60468	Q96HY7		O15085	Q8IZP7	Q19T08	Q6U841
P61165	Q96I13		O15105	Q8IZQ5	Q29RF7	Q6UQ28
P61803	Q96I36		O15111	Q8IZR5	Q2PPJ7	Q6UVK1
P62910	Q96I45		O15116	Q8IZU8	Q2TAL8	Q6UW56
P62917	Q96I99		O15117	Q8N0V5	Q30201	Q6UW88
P62945	Q96IR7		O15131	Q8N131	Q32MZ4	Q6UWB1
P63173	Q96IX5		O15143	Q8N135	Q460N5	Q6UWI2
P78363	Q96KS9		O15144	Q8N1A6	Q4L180	Q6UWJ1
P80188	Q96LU5		O15145	Q8N292	Q4VCS5	Q6UWJ8
P83731	Q96NB2		O15160	Q8N2M4	Q5EBL4	Q6UWL2
P83881	Q96PE7		O15169	Q8N2Q7	Q5GJ75	Q6UWL6
Q03518	Q96QE5		O15182	Q8N398	Q5H9R7	Q6UWN0
Q04671	Q96RP9		O15198	Q8N3G9	Q5HY92	Q6UWN5
Q04828	Q96T52		O15205	Q8N3T1	Q5HYK7	Q6UWR7
Q07092	Q99551		O15234	Q8N441	Q5JPI3	Q6UWV2
Q08431	Q99797		O15247	Q8N5C1	Q5JTC6	Q6UX01
Q12841	Q9BPX6		O15264	Q8N6I4	Q5JTH9	Q6UX15
Q13017	Q9BQC6		O15265	Q8N8J7	Q5T2T1	Q6UX27
Q13061	Q9BQP7		O15296	Q8N8Q9	Q5T4S7	Q6UX71
Q13217	Q9BSF4		O15297	Q8N9S9	Q5T8I9	Q6UX82
Q13409	Q9BSH4		O15305	Q8N9Z2	Q5TCQ9	Q6UXB3
Q13433	Q9BSY4		O15318	Q8NB25	Q5UIP0	Q6UXB4
Q13586	Q9BT17		O15347	Q8NC54	Q5VSL9	Q6UXB8
Q14534	Q9BT30		O15355	Q8NC67	Q5VST9	Q6UXC1
Q14BN4	Q9BUK0		O15360	Q8NCH0	Q5VZE5	Q6UXD5
Q15011	Q9BV23		O15371	Q8NEA5	Q5VZK9	Q6UXD7
Q15035	Q9BV35		O15372	Q8NEQ5	Q5XXA6	Q6UXE8
Q15041	Q9BW72		O15392	Q8NES3	Q658P3	Q6UXF1
Q15049	Q9BWM7		O15397	Q8NET6	Q674X7	Q6UXG2
Q15084	Q9BWV2		O15405	Q8NFL0	Q684P5	Q6UXG3
Q15413	Q9BXW7		O15427	Q8NFP4	Q68CZ1	Q6UXG8
Q15437	Q9BY21		O15479	Q8TBA6	Q6EMB2	Q6UXK2
Q16602	Q9BYC9		O15504	Q8TBE7	Q6MZT1	Q6UXK5
Q27J81	Q9BYD2		O15511	Q8TBP5	Q6NT04	Q6UXL0
Q2UY09	Q9BZE1		O15514	Q8TBQ9	Q6NTE8	Q6UXM1
Q53FP2	Q9C091		O15516	Q8TDF5	Q6NYC1	Q6UXN8
Q5BVD1	Q9GZT6		O15523	Q8TEQ0	Q6P1N0	Q6UXU4
Q5EBN2	Q9H015		O15524	Q8TEZ7	Q6P2M8	Q6UXV0
Q5SGD2	Q9H019		O15530	Q8TF62	Q6P9F0	Q6UXZ0
Q5T6L9	Q9H0R6		O15534	Q8WUA7	Q6PH85	Q6UXZ3
Q5T7M9	Q9H0X4		O15540	Q8WUM9	Q6PHW0	Q6UXZ4
Q676U5	Q9H1K4		O15547	Q8WUY9	Q6PIJ6	Q6UY09
Q6BAA4	Q9H1U9		O15553	Q8WVV4	Q6PUV4	Q6UY11
Q6DN14	Q9H2D1		O43151	Q8WWZ7	Q6UUV9	Q6UY18
Q6PCB7	Q9H2K0		O43156	Q92187	Q6V702	Q6V0I7
Q6PIL6	Q9H2V7		O43159	Q92839	Q6X4W1	Q6V1P9
Q6PKC3	Q9H3K2		O43187	Q969D9	Q6ZMS7	Q6W5P4
Q6PKG0	Q9H4B0		O43189	Q969E2	Q6ZSZ5	Q6YBV0
Q6UVY6	Q9H4I3		O43237	Q969W9	Q6ZUT3	Q6YHK3
Q6UWP7	Q9H5L6		O43242	Q96A29	Q6ZV65	Q6ZMB5
Q6UWW8	Q9H5Q4		O43248	Q96AA8	Q70E73	Q6ZMC9
Q6UY14	Q9H6R3		O43251	Q96DS6	Q7L5Y9	Q6ZMD2
Q6YHU6	Q9H936		O43255	Q96DZ9	Q7LBR1	Q6ZMH5
Q6ZMZ0	Q9H9B4		O43293	Q96EE4	Q7RTP6	Q6ZMI3
Q6ZV29	Q9H9P8		O43294	Q96ET8	Q7Z4I7	Q6ZMJ2
Q70Z35	Q9HA72		O43299	Q96EU7	Q7Z4W1	Q6ZN44
Q76MJ5	Q9HBH1		O43318	Q96FL9	Q7Z614	Q6ZNA5
Q7L0J3	Q9HBL7		O43324	Q96FT7	Q7Z699	Q6ZP29
Q7L5L3	Q9HC36		O43325	Q96G79	Q7Z6G8	Q6ZP80
Q7Z2X4	Q9HCL2		O43347	Q96GE6	Q7Z7A4	Q6ZQN7
Q7Z4H8	Q9HD33		O43379	Q96GI7	Q7Z7N9	Q6ZRH7
Q7Z5P4	Q9NP81		O43395	Q96GQ5	Q86T24	Q6ZRP7
Q7Z5Y7	Q9NPB9		O43396	Q96HE8	Q86TC9	Q6ZS10
Q86TL2	Q9NQG1		O43422	Q96HM7	Q86UD0	Q6ZSJ9
Q86UF1	Q9NQG6		O43435	Q96J42	Q86UK5	Q6ZSM3
Q86VF5	Q9NQZ5		O43474	Q96JF0	Q86WJ1	Q6ZSS7
Q86YM7	Q9NR99		O43491	Q96K12	Q86WP2	Q6ZTQ4
Q8IUR5	Q9NRP2		O43543	Q96K37	Q86WV1	Q6ZUK4
Q8IVL6	Q9NRP4		O43566	Q96LR7	Q86YD1	Q6ZVL6
Q8IVT5	Q9NRX3		O43586	Q96MD7	Q86YT5	Q6ZVN8
Q8IY17	Q9NS68		O43592	Q96MM7	Q8IUI8	Q6ZW05
Q8IYS0	Q9NS69		O43597	Q96MW5	Q8IVE3	Q70Z44
Q8IZV5	Q9NSD5		O43598	Q96PB1	Q8IVF2	Q71RS6
Q8N138	Q9NSE4		O43623	Q96PB7	Q8IVI9	Q75T13
Q8N386	Q9NSG2		O43633	Q96Q04	Q8IWE4	Q75V66
Q8N661	Q9NUQ9		O43638	Q96QH2	Q8IWT0	Q7KYR7
Q8N6R1	Q9NVH6		O43663	Q96QU6	Q8IWY9	Q7L0J3
Q8N8V4	Q9NVI7		O43665	Q96RL6	Q8IXQ5	Q7L0X0
Q8NA29	Q9NW81		O43670	Q96RP7	Q8IXS6	Q7L1I2
Q8NBF6	Q9NWS8		O43679	Q96S19	Q8IXT1	Q7L985
Q8NBL1	Q9NWU5		O43683	Q96T83	Q8IZC4	Q7LBE3
Q8NBM4	Q9NX14		O43684	Q99674	Q8IZD2	Q7RTM1
Q8NBQ5	Q9NYJ1		O43707	Q99748	Q8IZH2	Q7RTS6
Q8NBV8	Q9NYK5		O43741	Q99999	Q8IZL8	Q7RTT9
Q8NC44	Q9NYY8		O43745	Q9BQ49	Q8IZQ1	Q7RTW8
Q8NFR3	Q9NYZ2		O43763	Q9BQS2	Q8IZT6	Q7RTX0
Q8NFW1	Q9NZ45		O43765	Q9BR10	Q8N392	Q7RTX1
Q8NHP6	Q9NZJ6		O43768	Q9BS91	Q8N3K9	Q7RTY9
Q8TAE7	Q9P015		O43781	Q9BSE2	Q8N3V7	Q7Z2D5
Q8TBF2	Q9P032		O43809	Q9BVH7	Q8N4C6	Q7Z2H8
Q8TBF5	Q9P0S2		O43829	Q9BX67	Q8N7C3	Q7Z2K6
Q8TCY5	Q9P242		O43913	Q9BXJ3	Q8N884	Q7Z3B1
Q8TD06	Q9P291		O43929	Q9BXJ4	Q8N8R7	Q7Z3C6
Q8TED1	Q9P298		O60216	Q9BXJ5	Q8NB16	Q7Z3D4
Q8WUJ1	Q9P2J9		O60229	Q9BYC5	Q8NCG7	Q7Z3F1
Q8WUM4	Q9P2R7		O60237	Q9BYG0	Q8NDF8	Q7Z3Q1
Q8WV99	Q9UDX5		O60248	Q9BZD2	Q8NDI1	Q7Z3T1
Q8WXD2	Q9UF12		O60285	Q9C0B7	Q8NE35	Q7Z402
Q8WZ04	Q9UII2		O60304	Q9C0D3	Q8NEP3	Q7Z408
Q92521	Q9UJD0		O60315	Q9C0I9	Q8NF99	Q7Z418
Q92611	Q9UJS0		O60318	Q9GZN6	Q8NFD5	Q7Z442
Q92734	Q9UKJ0		O60331	Q9H0V1	Q8NFG4	Q7Z443
Q92736	Q9UKQ2		O60336	Q9H1C3	Q8NFH5	Q7Z4F1
Q92838	Q9ULD0		O60356	Q9H2A7	Q8NG08	Q7Z553
Q969R2	Q9ULD8		O60481	Q9H2W1	Q8NHG8	Q7Z5H5
Q96BY9	Q9Y2Q9		O60502	Q9H3M0	Q8TB68	Q7Z5N4
Q96CN7	Q9Y2R0		O60504	Q9H4A4	Q8TBB6	Q7Z601
Q96CP6	Q9Y2R9		O60518	Q9H4F1	Q8TBC4	Q7Z602
Q96CS3	Q9Y2Z2		O60524	Q9H4G4	Q8TDF6	Q7Z692
Q96DR4	Q9Y399		O60563	Q9H607	Q8TF01	Q7Z6A9
Q96GR2	Q9Y3A0		O60566	Q9H6K5	Q8TF46	Q7Z6M3
Q96HN2	Q9Y3B1		O60583	Q9H8J5	Q8WUX9	Q7Z7D3
Q96HY6	Q9Y3B7		O60610	Q9HBR0	Q8WVR3	Q7Z7J7
Q96JJ6	Q9Y3D7		O60635	Q9HBW1	Q8WWI1	Q7Z7M0
Q96MT1	Q9Y4W6		O60674	Q9HBX8	Q8WXU2	Q7Z7M1
Q96MZ0	Q9Y561		O60684	Q9HC07	Q8WXX5	Q7Z7N9
Q96P44	Q9Y5J7		O60701	Q9HC24	Q8WYR1	Q86SJ2
Q96PD6	Q9Y5L4		O60711	Q9HC58	Q8WZ73	Q86SJ6
Q96QG7	Q9Y5U8		O60716	Q9HC84	Q92482	Q86SM5
Q96SQ9	Q9Y5Y0		O60729	Q9HCQ5	Q92547	Q86SM8
Q99447	Q9Y6G3		O60732	Q9NP99	Q92574	Q86SP6
Q99683	Q9Y6M9		O60759	Q9NPF2	Q92597	Q86SQ3
Q99784	Q9Y6N5		O60760	Q9NPR9	Q92797	Q86SQ4
Q9BQE4			O60765	Q9NRB3	Q92828	Q86SQ6
Q9BRK0			O60814	Q9NRW7	Q92913	Q86SU0
Q9BSJ8			O60825	Q9NS84	Q93052	Q86T13
Q9BXP8			O60828	Q9NSC7	Q93086	Q86T26
Q9BXS0			O60832	Q9NUR3	Q969K3	Q86TG1
Q9BYH1			O60869	Q9NWH7	Q969Z4	Q86TL2
Q9BZR6			O60870	Q9NXS2	Q96A58	Q86TY3
Q9H0K1			O60927	Q9NXU5	Q96AC1	Q86UF1
Q9H0X9			O75031	Q9NY28	Q96BS2	Q86UG4
Q9H1Y0			O75044	Q9NY97	Q96CF2	Q86UK0
Q9H2M9			O75113	Q9NYA3	Q96CN5	Q86UK5
Q9H3N1			O75116	Q9NYZ1	Q96CT7	Q86UN2
Q9H4P4			O75121	Q9NZ52	Q96F45	Q86UN3
Q9H6H4			O75132	Q9NZ53	Q96FJ2	Q86UP0
Q9H8P0			O75150	Q9NZ94	Q96FQ6	Q86UP6
Q9H9P2			O75155	Q9P109	Q96GS6	Q86UQ4
Q9HB03			O75161	Q9P2E7	Q96H20	Q86UW1
Q9HB55			O75164	Q9UBK5	Q96IU2	Q86UW2
Q9HBJ8			O75170	Q9UBM8	Q96IZ0	Q86V24
Q9NP73			O75175	Q9UBU2	Q96J02	Q86V40
Q9NPF0			O75177	Q9UBU6	Q96JI7	Q86V85
Q9NPF7			O75179	Q9UJJ7	Q96JZ2	Q86VB7
Q9NQ38			O75182	Q9UJY4	Q96KQ4	Q86VE9
Q9NQW1			O75190	Q9UKU9	Q96M02	Q86VH4
Q9NR63			O75293	Q9UL52	Q96M11	Q86VH5
Q9NRX5			O75312	Q9ULB4	Q96MB7	Q86VR7
Q9NST1			O75317	Q9ULT6	Q96MF2	Q86VW1
Q9NUN5			O75330	Q9UNP4	Q96NL3	Q86VZ1
Q9NUV7			O75344	Q9UPS8	Q96P26	Q86VZ4
Q9NV29			O75351	Q9UPX0	Q96PE3	Q86W33
Q9NVZ3			O75368	Q9UPX6	Q96QU8	Q86W47
Q9NWM8			O75376	Q9Y231	Q96QV1	Q86WB7
Q9NX74			O75381	Q9Y2V7	Q96QZ7	Q86WC4
Q9NXG6			O75386	Q9Y587	Q96RT1	Q86WI0
Q9NYP7			O75398	Q9Y5R2	Q96RU7	Q86WI1
Q9NYS0			O75410	Q9Y644	Q96RU8	Q86WK6
Q9NZ08			O75419	Q9Y662	Q96S59	Q86WK7
Q9NZU0			O75427	Q9Y663	Q96T49	Q86XK7
Q9NZV5			O75449	Q9Y6U7	Q96TA1	Q86XM0
Q9P0L9			O75467		Q99549	Q86XR5
Q9P2G3			O75475		Q99569	Q86XS8
Q9UBS3			O75494		Q99584	Q86XT9
Q9UBS9			O75496		Q99755	Q86XX4
Q9UBV8			O75529		Q99816	Q86Y34
Q9UHQ4			O75530		Q99829	Q86YC3
Q9UHQ4			O75531		Q99836	Q86YD3
Q9UK22			O75533		Q99871	Q86YD5
Q9ULS5			O75563		Q99959	Q86YT9
Q9UNX3			O75564		Q9BR11	Q8IU57
Q9UPY5			O75569		Q9BRJ7	Q8IU80
Q9Y2B0			O75575		Q9BRT3	Q8IUA7
Q9Y2B2			O75582		Q9BSG1	Q8IUH8
Q9Y2K6			O75592		Q9BTX1	Q8IUK5
Q9Y3U8			O75604		Q9BUZ4	Q8IUW5
Q9Y4P3			O75607		Q9BV20	Q8IV16
Q9Y5M8			O75618		Q9BV57	Q8IVJ1
Q9Y5W9			O75626		Q9BVA0	Q8IVM8
Q9Y673			O75665		Q9BWF2	Q8IVU1
Q9Y679			O75676		Q9BWU0	Q8IVW8
Q9Y6F6			O75677		Q9BX66	Q8IW00
Q9Y6X1			O75679		Q9BXL8	Q8IW52
A1L190			O75688		Q9BYG4	Q8IWA5
A8MVW5			O75689		Q9BYG5	Q8IWD5
A9UHW6			O75691		Q9BYX2	Q8IWK6
O00231			O75694		Q9BZ67	Q8IWT1
O00291			O75717		Q9BZJ6	Q8IWV2
O00443			O75781		Q9C0B1	Q8IX05
O00512			O75791		Q9C0C2	Q8IXE1
O14526			O75792		Q9C0D0	Q8IXH8
O14558			O75817		Q9C0D2	Q8IY34
O14578			O75821		Q9GZL7	Q8IYL9
O14744			O75822		Q9GZN1	Q8IYR6
O15162			O75828		Q9GZP8	Q8IYV9
O15344			O75832		Q9GZV5	Q8IZD6
O15350			O75840		Q9H0A8	Q8IZF0
O15357			O75886		Q9H0M0	Q8IZF2
O15379			O75920		Q9H0W5	Q8IZF3
O43290			O75920		Q9H160	Q8IZF4
O43301			O75935		Q9H1Z4	Q8IZF5
O43541			O75937		Q9H201	Q8IZF6
O43609			O75940		Q9H254	Q8IZF7
O43709			O75952		Q9H307	Q8IZJ1
O43739			O75956		Q9H422	Q8IZP9
O43752			O75995		Q9H4B6	Q8IZU9
O60292			O76027		Q9H4E7	Q8IZY2
O60447			O76038		Q9H910	Q8J025
O60934			O76039		Q9H992	Q8N0W4
O75064			O76054		Q9H9E1	Q8N0Y3
O75122			O76064		Q9H9L4	Q8N0Y5
O75417			O76075		Q9H9V9	Q8N0Z9
O75695			O77932		Q9HAU4	Q8N109
O75716			O94761		Q9HB21	Q8N126
O94851			O94762		Q9HBM0	Q8N127
O95190			O94782		Q9HCE7	Q8N130
O95235			O94806		Q9HCI5	Q8N131
O95271			O94817		Q9HCM4	Q8N139
O95721			O94901		Q9HCP0	Q8N146
O96017			O94916		Q9HD15	Q8N148
P03372			O94921		Q9HD42	Q8N149
P07355			O94986		Q9NP59	Q8N158
P07550			O94992		Q9NPB6	Q8N162
P08631			O94993		Q9NPF4	Q8N1C3
P09496			O95049		Q9NPI5	Q8N1N2
P09619			O95067		Q9NQ66	Q8N271
P0DPB5			O95071		Q9NQ92	Q8N2G4
P11166			O95163		Q9NQC7	Q8N2Q7
P11717			O95229		Q9NQI0	Q8N349
P12272			O95239		Q9NR00	Q8N370
P15941			O95251		Q9NRF2	Q8N386
P21333			O95259		Q9NRX4	Q8N387
P21439			O95260		Q9NRY4	Q8N3F9
P21802			O95273		Q9NS86	Q8N3J6
P22303			O95319		Q9NSI8	Q8N3T6
P23276			O95347		Q9NSV4	Q8N423
P25054			O95359		Q9NTX7	Q8N434
P25398			O95361		Q9NUW8	Q8N441
P28838			O95365		Q9NVD7	Q8N468
P29323			O95373		Q9NWZ3	Q8N4K4
P31152			O95376		Q9NXF7	Q8N4M1
P31948			O95379		Q9NXH9	Q8N5C1
P32456			O95391		Q9NY99	Q8N5U1
P34925			O95400		Q9NYA1	Q8N608
P35052			O95409		Q9NZB2	Q8N628
P36405			O95425		Q9NZH0	Q8N695
P38606			O95453		Q9NZL9	Q8N697
P39880			O95467		Q9NZM1	Q8N6C5
P40238			O95551		Q9NZN3	Q8N6F1
P40818			O95568		Q9NZN4	Q8N6P7
P40933			O95600		Q9NZN8	Q8N6Q3
P41134			O95630		Q9NZQ3	Q8N6U8
P41743			O95631		Q9NZQ7	Q8N6Y1
P46934			O95644		Q9NZZ3	Q8N743
P48378			O95677		Q9P107	Q8N7C0
P48426			O95684		Q9P2D0	Q8N7C4
P49407			O95704		Q9UBC2	Q8N7P1
P49815			O95714		Q9UDY2	Q8N7P3
P50120			O95718		Q9UDY4	Q8N7X8
P50148			O95749		Q9UEW8	Q8N8D7
P50281			O95757		Q9UEY8	Q8N8F7
P50453			O95785		Q9UFD9	Q8N8Z6
P50570			O95801		Q9UGC6	Q8N967
P50749			O95810		Q9UGI8	Q8NA29
P50897			O95817		Q9UGP4	Q8NAC3
P51636			O95833		Q9UH65	Q8NAU1
P51693			O95834		Q9UHD9	Q8NBI5
P52701			O95863		Q9UHR4	Q8NBJ9
P53671			O95897		Q9UIW2	Q8NBL3
P53675			O95905		Q9UJM3	Q8NBM4
P53804			O95931		Q9UK80	Q8NBN3
P54646			O95983		Q9UKB1	Q8NBR0
P54725			O95989		Q9UKE5	Q8NBT3
P54851			O95990		Q9UKG1	Q8NBW4
P55082			O95997		Q9UKI9	Q8NC01
P57075			O96004		Q9UKV3	Q8NC42
P62993			O96007		Q9UL63	Q8NC54
P63172			O96028		Q9ULL8	Q8NC67
P78395			P00325		Q9ULW2	Q8NCC5
P78545			P00326		Q9ULW6	Q8NCG7
P82980			P00338		Q9UN37	Q8NCL8
P98171			P00491		Q9UNF0	Q8NCS7
Q00610			P01040		Q9UQB3	Q8NCW0
Q01968			P02489		Q9UQC9	Q8ND94
Q02410			P02533		Q9UQN3	Q8NDV2
Q07343			P02538		Q9Y263	Q8NDX2
Q07954			P02545		Q9Y272	Q8NE00
Q08378			P02686		Q9Y2I1	Q8NE01
Q13033			P02724		Q9Y2R2	Q8NE79
Q13228			P03950		Q9Y2T1	Q8NEA5
Q13356			P04053		Q9Y2X8	Q8NER5
Q13362			P04075		Q9Y446	Q8NET5
Q13425			P04080		Q9Y448	Q8NFF2
Q13439			P04271		Q9Y4J8	Q8NFJ5
Q13492			P04350		Q9Y508	Q8NFJ6
Q13635			P04406		Q9Y5V0	Q8NFK1
Q14004			P04553		Q9Y5V3	Q8NFM7
Q14094			P04626		Q9Y5Z7	Q8NFN8
Q14511			P04732		Q9Y616	Q8NFP4
Q14677			P04792		Q9Y6G9	Q8NFR9
Q14980			P04899		Q9Y6K5	Q8NFT8
Q15019			P05106		Q9Y6X6	Q8NFU0
Q15139			P05109		A1L167	Q8NFU1
Q15642			P05114		A4FU49	Q8NFY4
Q15691			P05164		B0I1T2	Q8NFZ3
Q16236			P05198		B2RXH4	Q8NFZ4
Q53GL7			P05204		O15393	Q8NFZ6
Q56P03			P05230		O15394	Q8NFZ8
Q5MNZ9			P05413		O43184	Q8NG11
Q5SQI0			P05423		O60636	Q8NG75
Q5T481			P05455		O60669	Q8NG76
Q5T5M9			P05771		O96019	Q8NG77
Q5T7V8			P05783		P05412	Q8NG78
Q5TA50			P05787		P06858	Q8NG80
Q5VU43			P05937		P07333	Q8NG81
Q5VZM2			P06132		P08183	Q8NG83
Q5XG87			P06400		P0C7M4	Q8NG84
Q6AZZ1			P06454		P11836	Q8NG85
Q6IQ20			P06702		P16444	Q8NG92
Q6IQ49			P06703		P17024	Q8NG94
Q6P1K2			P06730		P17813	Q8NG95
Q6P2H3			P06733		P18564	Q8NG97
Q6P5Z2			P06744		P18615	Q8NG98
Q6P6C2			P06746		P19235	Q8NG99
Q6T4R5			P06748		P21506	Q8NGA0
Q6ULP2			P06899		P21731	Q8NGA1
Q6UW49			P07148		P24530	Q8NGA2
Q6UWI2			P07315		P25106	Q8NGA4
Q6ZMN8			P07316		P25311	Q8NGA5
Q6ZRS2			P07320		P33151	Q8NGA6
Q7L523			P07327		P35716	Q8NGA8
Q7L622			P07437		P36897	Q8NGB2
Q7Z3G6			P07476		P43121	Q8NGB4
Q7Z624			P07737		P43235	Q8NGB6
Q7Z6B0			P07741		P46091	Q8NGB8
Q86VP6			P07910		P51170	Q8NGB9
Q86XR8			P07992		P55285	Q8NGC0
Q86Y82			P08047		P78380	Q8NGC1
Q86YW5			P08138		Q01629	Q8NGC2
Q8IWB7			P08151		Q07864	Q8NGC3
Q8IWE2			P08195		Q08174	Q8NGC4
Q8IWJ2			P08319		Q09019	Q8NGC5
Q8IX03			P08579		Q12816	Q8NGC6
Q8IYM9			P08670		Q12864	Q8NGC7
Q8IYR2			P08729		Q13255	Q8NGC8
Q8N1S5			P08779		Q13506	Q8NGC9
Q8NDV7			P08865		Q13569	Q8NGD0
Q8NEY8			P08962		Q13585	Q8NGD1
Q8NF91			P09067		Q13873	Q8NGD2
Q8NFM7			P09086		Q14392	Q8NGD3
Q8TAD4			P09132		Q14542	Q8NGD4
Q8TAP9			P09455		Q15014	Q8NGD5
Q8TBZ0			P09486		Q15527	Q8NGE0
Q8TD08			P09525		Q15744	Q8NGE1
Q8TD16			P09629		Q15822	Q8NGE2
Q8TEY7			P09630		Q16790	Q8NGE3
Q8WUY3			P09651		Q1EHB4	Q8NGE5
Q92503			P09758		Q5H9F3	Q8NGE7
Q92622			P09884		Q5JX71	Q8NGE8
Q93050			P09917		Q5SZJ8	Q8NGE9
Q969Q6			P09960		Q5VTD9	Q8NGF0
Q969S3			P0C1S8		Q5VZ46	Q8NGF1
Q96A49			P0C1Z6		Q63HK5	Q8NGF3
Q96CA5			P0C870		Q68CP9	Q8NGF4
Q96CD0			P0CAP2		Q6QNK2	Q8NGF6
Q96CV9			P0CE71		Q6UXV0	Q8NGF7
Q96IF1			P0CE72		Q6ZSG1	Q8NGF8
Q96JA3			P0CG30		Q6ZU69	Q8NGF9
Q96N21			P0CV98		Q7L804	Q8NGG0
Q96P48			P0CV99		Q7Z388	Q8NGG1
Q96PP9			P0CW00		Q86WZ6	Q8NGG2
Q96PX1			P0CW01		Q86X29	Q8NGG3
Q96QF0			P0DJD0		Q86YT9	Q8NGG4
Q99578			P0DJD1		Q8IWB1	Q8NGG5
Q99598			P0DME0		Q8N2R0	Q8NGG6
Q99732			P0DP23		Q8N5A5	Q8NGG7
Q99986			P0DPH7		Q8N895	Q8NGG8
Q99988			P10070		Q8N8D1	Q8NGH3
Q9BPZ7			P10071		Q8NGS8	Q8NGH5
Q9BQA1			P10073		Q8NGS9	Q8NGH6
Q9BSU3			P10155		Q8NGT0	Q8NGH7
Q9BV47			P10242		Q8TAG6	Q8NGH8
Q9BVN2			P10275		Q8TBJ4	Q8NGH9
Q9BWX1			P10276		Q8TDB8	Q8NGI0
Q9BXB4			P10589		Q8TDN1	Q8NGI1
Q9BXM0			P10599		Q8TF47	Q8NGI2
Q9BYV6			P10600		Q92565	Q8NGI3
Q9BZH6			P10826		Q96AM1	Q8NGI4
Q9BZL6			P10827		Q96L73	Q8NGI6
Q9BZV1			P10914		Q96MU7	Q8NGI7
Q9C029			P11142		Q99467	Q8NGI8
Q9C0D7			P11161		Q99677	Q8NGI9
Q9GZU1			P11171		Q9BQ39	Q8NGJ0
Q9H0H5			P11172		Q9BQY4	Q8NGJ1
Q9H0N0			P11308		Q9BRR8	Q8NGJ2
Q9H190			P11309		Q9BYW1	Q8NGJ3
Q9H2G9			P11387		Q9C0G0	Q8NGJ4
Q9H2K2			P11388		Q9H0N5	Q8NGJ5
Q9H3U1			P11413		Q9H5P4	Q8NGJ6
Q9H5U6			P11473		Q9H665	Q8NGJ7
Q9H6Q3			P11474		Q9HA38	Q8NGJ8
Q9H7E2			P11802		Q9NPC1	Q8NGJ9
Q9H7P6			P11831		Q9NQ90	Q8NGK0
Q9H999			P11940		Q9NRH2	Q8NGK1
Q9HB75			P12104		Q9NTQ9	Q8NGK2
Q9NPJ4			P12268		Q9NYQ6	Q8NGK3
Q9NR09			P12270		Q9NZP6	Q8NGK4
Q9NRR6			P12271		Q9UEE5	Q8NGK5
Q9NWB1			P12755		Q9UF33	Q8NGK6
Q9NX62			P12757		Q9UHP9	Q8NGK9
Q9NY61			P12814		Q9UJV8	Q8NGL0
Q9P000			P12956		Q9ULV3	Q8NGL1
Q9P0R6			P13010		Q9UQ84	Q8NGL2
Q9P1Q0			P13489		Q9Y2H8	Q8NGL3
Q9P1T7			P13631		Q9Y3M9	Q8NGL4
Q9P2M4			P13639		Q9Y3Z3	Q8NGL6
Q9P2P1			P13646		Q9Y5P3	Q8NGL7
Q9UBX2			P13647		Q9Y5Q5	Q8NGL9
Q9UHV2			P13682		A1A4S6	Q8NGM1
Q9UI30			P13693		A1L390	Q8NGM8
Q9UI36			P13716		A2RU14	Q8NGM9
Q9UIK4			P13798		A2RU48	Q8NGN0
Q9UIL1			P14174		A5PKW4	Q8NGN1
Q9UJY5			P14316		A5PLN9	Q8NGN2
Q9ULU4			P14324		A6NCJ1	Q8NGN3
Q9UM54			P14373		A6NDB9	Q8NGN4
Q9UMQ3			P14653		A6NNB3	Q8NGN5
Q9UN36			P14678		A7E2V4	Q8NGN6
Q9UNW9			P14679		A8K855	Q8NGN7
Q9UNZ2			P14866		B2RTY4	Q8NGN8
Q9UP83			P14921		B3KU38	Q8NGP0
Q9UQL6			P14923		C9J069	Q8NGP2
Q9Y266			P15036		C9J798	Q8NGP3
Q9Y2M5			P15121		G9CGD6	Q8NGP4
Q9Y314			P15259		O00160	Q8NGP6
Q9Y4C5			P15374		O00168	Q8NGP8
Q9Y6D6			P15407		O00180	Q8NGP9
Q9Y6E0			P15428		O00186	Q8NGQ1
Q9Y6I3			P15531		O00214	Q8NGQ2
Q9Y6W6			P15884		O00241	Q8NGQ3
A2A2Y4			P15923		O00329	Q8NGQ4
A4D1U4			P15924		O00463	Q8NGQ5
A6NHC0			P16083		O00522	Q8NGQ6
A7E2F4			P16144		O14490	Q8NGR1
A8MQT2			P16150		O14559	Q8NGR2
O00178			P16383		O14613	Q8NGR3
O00194			P16519		O14730	Q8NGR4
O00206			P16591		O14745	Q8NGR5
O00220			P16860		O14807	Q8NGR6
O00453			P16871		O14908	Q8NGR8
O00468			P16989		O14917	Q8NGR9
O00559			P17017		O14986	Q8NGS0
O00592			P17027		O15020	Q8NGS1
O14525			P17066		O15211	Q8NGS2
O14617			P17096		O15231	Q8NGS3
O14662			P17174		O15374	Q8NGS4
O14764			P17301		O15400	Q8NGS5
O14795			P17544		O15492	Q8NGS6
O14976			P17661		O15519	Q8NGS7
O15126			P17676		O15539	Q8NGS8
O15212			P17844		O15551	Q8NGS9
O15321			P17980		O15554	Q8NGT0
O15439			P18074		O43166	Q8NGT1
O15440			P18146		O43175	Q8NGT2
O43150			P18754		O43193	Q8NGT5
O43304			P18848		O43278	Q8NGT7
O43488			P19012		O43280	Q8NGT9
O43529			P19013		O43291	Q8NGU1
O43556			P19174		O43312	Q8NGU2
O43704			P19338		O43374	Q8NGU4
O43747			P19387		O43508	Q8NGU9
O43760			P19388		O43557	Q8NGV0
O60469			P19474		O43559	Q8NGV5
O60499			P19484		O43657	Q8NGV6
O60512			P19525		O43699	Q8NGV7
O60551			P19532		O43759	Q8NGW1
O60658			P19544		O43761	Q8NGW6
O60664			P19883		O43795	Q8NGX0
O75147			P20020		O43813	Q8NGX1
O75167			P20226		O43895	Q8NGX2
O75379			P20248		O43903	Q8NGX3
O75534			P20290		O43914	Q8NGX5
O75794			P20339		O60245	Q8NGX6
O75955			P20393		O60271	Q8NGX8
O94898			P20472		O60437	Q8NGX9
O94955			P20618		O60443	Q8NGY0
O95050			P20749		O60487	Q8NGY1
O95136			P20839		O60503	Q8NGY2
O95154			P20930		O60609	Q8NGY3
O95183			P21127		O60641	Q8NGY5
O95199			P21266		O60667	Q8NGY6
O95208			P21453		O60706	Q8NGY7
O95295			P21580		O60721	Q8NGY9
O95342			P21589		O60779	Q8NGZ0
O95372			P22392		O60784	Q8NGZ2
O95782			P22612		O60861	Q8NGZ3
O95995			P22626		O60890	Q8NGZ4
O95996			P22676		O60895	Q8NGZ5
O96013			P22694		O60925	Q8NGZ6
P01229			P23246		O60931	Q8NGZ9
P01303			P23381		O75022	Q8NH00
P02766			P23469		O75037	Q8NH01
P06239			P23497		O75083	Q8NH02
P07093			P23508		O75128	Q8NH03
P07332			P23526		O75144	Q8NH04
P07902			P23527		O75165	Q8NH05
P07947			P23528		O75348	Q8NH06
P07949			P23677		O75369	Q8NH07
P08571			P23769		O75508	Q8NH08
P08754			P24385		O75509	Q8NH09
P09497			P24386		O75751	Q8NH10
P0C024			P24394		O75800	Q8NH16
P0DPD8			P24468		O75815	Q8NH18
P10124			P24522		O75882	Q8NH19
P10586			P24855		O75914	Q8NH21
P12318			P24864		O75916	Q8NH37
P12830			P24941		O75923	Q8NH40
P13473			P25025		O94760	Q8NH41
P13591			P25205		O94804	Q8NH42
P13805			P25440		O94827	Q8NH43
P13866			P25445		O94844	Q8NH48
P14209			P25490		O94868	Q8NH49
P15088			P25685		O94886	Q8NH50
P15291			P25786		O94929	Q8NH51
P16070			P25789		O94973	Q8NH53
P16278			P25815		O94989	Q8NH54
P16671			P25963		O95057	Q8NH55
P16870			P26038		O95171	Q8NH56
P18089			P26196		O95294	Q8NH57
P19021			P26367		O95398	Q8NH59
P19971			P26374		O95436	Q8NH60
P20337			P26378		O95452	Q8NH61
P21462			P26447		O95466	Q8NH63
P21730			P26583		O95502	Q8NH64
P21781			P26641		O95528	Q8NH67
P22466			P26651		O95661	Q8NH69
P22681			P27216		O95716	Q8NH70
P27449			P27540		O95786	Q8NH72
P29016			P27708		O95876	Q8NH73
P29279			P27815		O95907	Q8NH74
P30050			P28062		O96015	Q8NH76
P31150			P28065		O96018	Q8NH79
P31645			P28066		P00813	Q8NH80
P33764			P28069		P03999	Q8NH81
P36575			P28072		P04629	Q8NH83
P40261			P28074		P04632	Q8NH85
P40616			P28290		P04921	Q8NH87
P43146			P28324		P05121	Q8NH89
P46459			P28328		P05556	Q8NH90
P47736			P28340		P06396	Q8NH92
P49327			P28358		P06737	Q8NH93
P49641			P28562		P06756	Q8NH94
P49795			P28702		P07204	Q8NH95
P50395			P28907		P07814	Q8NHA4
P50876			P29074		P07858	Q8NHA6
P51153			P29083		P08514	Q8NHA8
P51512			P29084		P08567	Q8NHB1
P51790			P29144		P08575	Q8NHB7
P51795			P29320		P08581	Q8NHB8
P52849			P29350		P08727	Q8NHC4
P53365			P29374		P08758	Q8NHC5
P53367			P29508		P08910	Q8NHC6
P54284			P29558		P09104	Q8NHC7
P56159			P29597		P09327	Q8NHC8
P56377			P29692		P09544	Q8NHK3
P57735			P29728		P09693	Q8NHL6
P57775			P29972		P0C2L3	Q8NHS3
P59190			P30043		P0C851	Q8NHV5
P59780			P30047		P0DPB3	Q8NI17
P60880			P30085		P10301	Q8NI32
P61006			P30086		P10644	Q8TAB3
P61966			P30260		P10721	Q8TAF8
P62166			P30279		P10966	Q8TB96
P62330			P30281		P11137	Q8TBB6
P62491			P30291		P11168	Q8TBE3
P63092			P30304		P11169	Q8TBG9
P78509			P30305		P11274	Q8TBJ4
P80370			P30414		P11277	Q8TBP5
P84077			P30622		P11926	Q8TC27
P98160			P30793		P12429	Q8TCB6
P98174			P31249		P12821	Q8TCC7
Q00722			P31260		P12829	Q8TCJ2
Q01082			P31274		P13612	Q8TCT7
Q01523			P31350		P13796	Q8TCT8
Q03169			P31483		P13797	Q8TCT9
Q05084			P31644		P13928	Q8TCU5
Q06190			P31751		P13929	Q8TCW7
Q08AD1			P31941		P14151	Q8TCW9
Q10567			P31943		P14222	Q8TD07
Q10589			P31947		P14550	Q8TD20
Q10981			P31949		P14770	Q8TD46
Q12846			P32121		P14867	Q8TD84
Q12851			P32238		P15144	Q8TDB8
Q12929			P32297		P15151	Q8TDF5
Q13367			P33076		P15311	Q8TDM5
Q13444			P33763		P15313	Q8TDN1
Q13596			P33778		P15498	Q8TDN2
Q13702			P33981		P15529	Q8TDQ0
Q13795			P33992		P16284	Q8TDQ1
Q13972			P33993		P16452	Q8TDS4
Q13976			P34896		P16520	Q8TDS5
Q14088			P34947		P16885	Q8TDS7
Q14116			P35222		P17081	Q8TDT2
Q14247			P35226		P17342	Q8TDU6
Q14376			P35236		P17677	Q8TDU9
Q14435			P35240		P17900	Q8TDV0
Q14746			P35251		P17948	Q8TDV2
Q14789			P35268		P18054	Q8TDV5
Q14CX5			P35270		P18206	Q8TDW7
Q14CX7			P35348		P18510	Q8TDX9
Q15012			P35368		P19878	Q8TDY8
Q15027			P35410		P19957	Q8TE23
Q15036			P35498		P20062	Q8TEB7
Q15438			P35520		P20336	Q8TED4
Q15669			P35548		P21281	Q8TEM1
Q15771			P35568		P21283	Q8TEQ8
Q15907			P35573		P21583	Q8TF66
Q2KHT3			P35579		P21926	Q8WTR4
Q53QZ3			P35580		P21964	Q8WTV0
Q53S08			P35611		P22223	Q8WUD6
Q5BKX8			P35637		P22735	Q8WUG5
Q5JSH3			P35638		P23471	Q8WUT4
Q5JSP0			P35659		P23743	Q8WUX1
Q5JT25			P35712		P23975	Q8WV15
Q5JWR5			P35813		P24158	Q8WVE6
Q5MNZ6			P35869		P24588	Q8WVN6
Q5T0Z8			P35908		P24666	Q8WVP7
Q5T2E6			P35916		P24723	Q8WVV5
Q5T5U3			P35998		P25098	Q8WWA0
Q5UE93			P37108		P25101	Q8WWB7
Q5VIR6			P37198		P25105	Q8WWF5
Q5VSY0			P37231		P26006	Q8WWG1
Q5VT97			P37275		P26010	Q8WWI5
Q5VU69			P37837		P26012	Q8WWQ8
Q5VXU3			P38398		P27037	Q8WWT9
Q5VYJ5			P38571		P28336	Q8WWV6
Q5VZ89			P38919		P28676	Q8WWX8
Q63HM9			P38935		P28827	Q8WWZ7
Q63HQ0			P38936		P28906	Q8WXA8
Q658Y4			P39019		P28908	Q8WXD0
Q6IAA8			P39023		P29275	Q8WXG9
Q6ICL7			P40121		P29317	Q8WXI7
Q6IQ22			P40306		P29377	Q8WXS4
Q6IQ26			P40424		P29466	Q8WXS5
Q6PJW8			P40429		P29966	Q8WY07
Q6QNY0			P40617		P30154	Q8WY21
Q6UX65			P40763		P30872	Q8WYK1
Q6VY07			P40855		P30874	Q8WZ71
Q6WQI6			P41002		P31146	Q8WZ84
Q6XQN6			P41145		P31641	Q8WZ92
Q6XYQ8			P41208		P31785	Q8WZ94
Q6XZF7			P41212		P31939	Q8WZA6
Q6YBV0			P41214		P32004	Q902F8
Q6ZS17			P41218		P32298	Q902F9
Q6ZV73			P41226		P32856	Q92508
Q6ZWE6			P41227		P33032	Q92536
Q76KP1			P41229		P35125	Q92537
Q7L8J4			P41235		P35221	Q92542
Q7LFX5			P41252		P35225	Q92544
Q7LGC8			P41595		P35237	Q92581
Q7RTS9			P42167		P35241	Q92629
Q7RTY0			P42224		P35367	Q92633
Q7Z392			P42226		P35612	Q92637
Q7Z3D4			P42229		P35626	Q92673
Q7Z6J0			P42330		P35749	Q92692
Q7Z6M1			P42338		P35913	Q92729
Q7Z736			P42568		P36543	Q92823
Q7Z7M9			P42681		P36894	Q92824
Q86SX3			P42685		P36896	Q92838
Q86UK0			P42694		P37173	Q92847
Q86VE9			P42768		P38405	Q92854
Q86VI4			P42771		P40123	Q92859
Q86VS8			P42772		P40126	Q92887
Q86WR0			P42773		P40189	Q92911
Q86YS6			P43034		P40197	Q92932
Q8IUD2			P43354		P40394	Q92956
Q8IUH5			P43355		P41231	Q92959
Q8IV36			P43363		P41240	Q93033
Q8IVF7			P43364		P41597	Q93038
Q8IWU2			P43378		P42081	Q93070
Q8IWV1			P43405		P42336	Q95365
Q8IY31			P43487		P42356	Q95460
Q8IZA0			P43490		P42566	Q95604
Q8IZE3			P43686		P42680	Q95IE3
Q8N1E6			P45381		P43003	Q969F8
Q8N1I0			P45974		P43007	Q969I6
Q8N2U9			P45985		P46019	Q969N2
Q8N307			P46060		P46020	Q969N4
Q8N309			P46063		P46059	Q969P0
Q8N3Y1			P46108		P46821	Q969V1
Q8N428			P46109		P47869	Q969W9
Q8N4A0			P46527		P48059	Q969Z4
Q8N653			P46734		P48066	Q96A25
Q8N6D2			P46736		P48736	Q96A28
Q8N6G2			P46783		P48764	Q96AM1
Q8N6M0			P46937		P48775	Q96AP7
Q8N6T3			P46939		P48960	Q96B86
Q8N8I0			P46940		P49006	Q96BD0
Q8N9B8			P47928		P49023	Q96BF3
Q8NBN3			P48147		P49238	Q96CE8
Q8NCL4			P48431		P49247	Q96CH1
Q8ND24			P48443		P49354	Q96CW9
Q8NEW0			P48539		P49368	Q96D42
Q8NFA0			P48552		P49418	Q96DD7
Q8NFJ5			P48556		P49619	Q96DU3
Q8NFP9			P48595		P49770	Q96E93
Q8NFT2			P48634		P49862	Q96EP9
Q8NFW9			P48729		P50552	Q96F05
Q8NFY4			P48740		P50579	Q96F46
Q8TCX1			P48788		P51148	Q96F81
Q8TDX6			P49137		P51178	Q96FE5
Q8TEA1			P49321		P51451	Q96FE7
Q8WTR4			P49427		P51511	Q96FL8
Q8WUR7			P49450		P51677	Q96FT7
Q8WX94			P49454		P51679	Q96FV3
Q8WXI2			P49459		P51788	Q96G91
Q8WXK3			P49591		P51797	Q96GP6
Q8WY21			P49593		P51828	Q96GW7
Q92186			P49640		P52333	Q96GX1
Q92520			P49674		P52735	Q96GZ6
Q92546			P49703		P52803	Q96H15
Q92572			P49721		P53611	Q96HA4
Q92609			P49736		P53794	Q96IQ7
Q92805			P49750		P54578	Q96J42
Q92824			P49756		P54707	Q96J65
Q92834			P49757		P54709	Q96J66
Q92851			P49758		P54920	Q96J84
Q92896			P49759		P55010	Q96JA1
Q93034			P49761		P55011	Q96JJ7
Q93045			P49773		P55042	Q96JP9
Q93099			P49790		P55087	Q96JQ0
Q93100			P49792		P55160	Q96JW4
Q969F9			P49796		P55290	Q96K49
Q96A44			P49798		P55822	Q96K78
Q96C10			P49802		P56470	Q96KG7
Q96CN9			P49848		P56945	Q96KJ4
Q96E35			P49888		P58107	Q96KK3
Q96F83			P49903		P58753	Q96KK4
Q96FN5			P49917		P59646	Q96KV6
Q96G01			P49918		P59768	Q96L08
Q96GS4			P49959		P59910	Q96LA5
Q96GX1			P50135		P61020	Q96LA6
Q96HJ5			P50219		P61812	Q96LA9
Q96HU1			P50221		P62873	Q96LB0
Q96I15			P50461		P62879	Q96LB1
Q96JB2			P50479		P63010	Q96LB2
Q96JD6			P50539		P68402	Q96LC7
Q96JE9			P50548		P78312	Q96LD1
Q96JN2			P50553		P78423	Q96MC6
Q96K49			P50607		P78524	Q96MS0
Q96KD3			P50613		P81274	Q96MU8
Q96M27			P50616		P84996	Q96N19
Q96M96			P50748		P98073	Q96N87
Q96NL1			P50750		P98077	Q96NI6
Q96PC3			P50990		P98082	Q96NR3
Q96PL5			P50991		Q00013	Q96NT5
Q96QD8			P50995		Q00587	Q96NU0
Q96RW7			P51003		Q01518	Q96NY8
Q96SN8			P51114		Q01638	Q96P31
Q96SU4			P51116		Q01650	Q96P65
Q99418			P51452		Q01959	Q96P66
Q99437			P51513		Q02487	Q96P67
Q99550			P51587		Q02763	Q96P68
Q99700			P51608		Q02952	Q96P69
Q99767			P51610		Q03113	Q96P88
Q99962			P51617		Q03167	Q96PB1
Q99985			P51665		Q03395	Q96PB8
Q99996			P51668		Q03721	Q96PD2
Q9BQ31			P51692		Q04759	Q96PE1
Q9BQS8			P51784		Q04912	Q96PE5
Q9BSL1			P51812		Q05682	Q96PJ5
Q9BSW7			P51813		Q05940	Q96PL2
Q9BTX7			P51817		Q07157	Q96PL5
Q9BV40			P51826		Q07866	Q96PQ0
Q9BXB5			P51843		Q07889	Q96PQ1
Q9BXU9			P51854		Q07890	Q96PS8
Q9BZQ4			P51858		Q08043	Q96PX8
Q9C004			P51955		Q08334	Q96PZ7
Q9GZM5			P51956		Q0JRZ9	Q96QD8
Q9H169			P51959		Q0VAM2	Q96QE2
Q9H2B2			P51965		Q0ZGT2	Q96QE4
Q9H2F9			P52209		Q12852	Q96QU1
Q9H2P9			P52272		Q12866	Q96R08
Q9H4A5			P52294		Q12934	Q96R09
Q9H672			P52298		Q12965	Q96R27
Q9H6D3			P52429		Q13009	Q96R28
Q9H7X0			P52434		Q13018	Q96R30
Q9H9H5			P52564		Q13064	Q96R45
Q9HAS0			P52565		Q13077	Q96R47
Q9HB20			P52594		Q13145	Q96R48
Q9HB40			P52597		Q13239	Q96R54
Q9HBH0			P52630		Q13322	Q96R67
Q9HCE6			P52655		Q13325	Q96R69
Q9HCH5			P52732		Q13332	Q96R72
Q9HD26			P52742		Q13368	Q96R84
Q9NQZ7			P52945		Q13442	Q96RA2
Q9NRD5			P52952		Q13449	Q96RB7
Q9NS00			P53041		Q13470	Q96RC9
Q9NS28			P53355		Q13480	Q96RD0
Q9NT22			P53384		Q13496	Q96RD1
Q9NUY8			P53396		Q13515	Q96RD2
Q9NVV5			P53667		Q13564	Q96RD3
Q9NW68			P53801		Q13571	Q96RD6
Q9NWB7			P53803		Q13576	Q96RD7
Q9NX02			P53805		Q13613	Q96RD9
Q9NX57			P53990		Q13651	Q96RI0
Q9NX95			P54105		Q13671	Q96RI8
Q9NXJ5			P54132		Q13685	Q96RI9
Q9NYM9			P54136		Q13740	Q96RJ0
Q9NZ20			P54253		Q13796	Q96RL6
Q9NZ72			P54259		Q13813	Q96RN1
Q9NZA1			P54274		Q13905	Q96RV3
Q9NZD8			P54278		Q13938	Q96S37
Q9NZL6			P54368		Q14002	Q96S97
Q9P212			P54577		Q14028	Q96SA4
Q9P260			P54619		Q14156	Q96SJ8
Q9P289			P54652		Q14232	Q96SL1
Q9P2E5			P54727		Q14244	Q96T83
Q9P2Q2			P54821		Q14254	Q99062
Q9UEW3			P54845		Q14315	Q99075
Q9UHG2			P55008		Q14332	Q99102
Q9UHL4			P55036		Q14432	Q99250
Q9UI12			P55039		Q14449	Q99445
Q9UIA0			P55055		Q14451	Q99463
Q9UID3			P55060		Q14574	Q99466
Q9UJU6			P55196		Q14642	Q99467
Q9UKJ5			P55199		Q14722	Q99500
Q9ULG6			P55201		Q14831	Q99523
Q9ULL0			P55209		Q14847	Q99527
Q9ULW5			P55263		Q14940	Q99571
Q9UMZ2			P55265		Q14C86	Q99572
Q9UP52			P55273		Q14D04	Q99650
Q9UPN3			P55345		Q15075	Q99665
Q9UPN4			P55347		Q15080	Q99677
Q9UPT6			P55786		Q15124	Q99678
Q9UQ16			P55795		Q15256	Q99679
Q9Y216			P55854		Q15468	Q99680
Q9Y225			P55884		Q15506	Q99705
Q9Y227			P56177		Q15700	Q99706
Q9Y2H6			P56178		Q15726	Q99758
Q9Y2L5			P56180		Q15735	Q99788
Q9Y328			P56192		Q15746	Q99795
Q9Y3R5			P56524		Q15758	Q99805
Q9Y487			P56537		Q15833	Q99808
Q9Y4F3			P56545		Q15878	Q99835
Q9Y519			P56559		Q16206	Q99884
Q9Y5K8			P56645		Q16288	Q99928
Q9Y5X1			P57053		Q16322	Q99965
Q9Y6B7			P57059		Q16363	Q9BPV8
Q9Y6D5			P57073		Q16555	Q9BQ51
Q9Y6Q5			P57077		Q16585	Q9BQS7
Q9Y6R4			P57081		Q16620	Q9BQT9
A0A024RBG1			P57678		Q16625	Q9BRK3
A0A1B0GUS4			P57723		Q16643	Q9BS91
A0AV96			P57740		Q16890	Q9BSA4
A0AVK6			P57764		Q17RB8	Q9BSN7
A0AVT1			P57772		Q17RY6	Q9BT76
A0PJY2			P58005		Q2I0M4	Q9BTN0
A1E959			P58340		Q2KJY2	Q9BUF7
A1L020			P58546		Q2M2I8	Q9BWQ8
A1L4K1			P58876		Q2M2W7	Q9BWV1
A2A288			P60002		Q2M3C6	Q9BX67
A2A3K4			P60006		Q2M3G4	Q9BX97
A2RTX5			P60174		Q2Q1W2	Q9BXA5
A2RUB1			P60228		Q2TAC6	Q9BXB1
A5YKK6			P60484		Q2VWP7	Q9BXC0
A6ND36			P60510		Q3MIN7	Q9BXC1
A6NDU8			P60673		Q3MIX3	Q9BXE9
A6NED2			P60896		Q3MJ16	Q9BXJ7
A6NFN3			P60900		Q496J9	Q9BXN2
A6NI79			P61077		Q4G0P3	Q9BXP2
A6NJZ7			P61081		Q4KMQ2	Q9BXR5
A6NKD2			P61086		Q4KWH8	Q9BXS9
A6NKT7			P61088		Q4V339	Q9BXT2
A6NLU0			P61160		Q4VX76	Q9BY07
A6NNM3			P61201		Q53EZ4	Q9BY10
A6NNY8			P61218		Q59EK9	Q9BY14
A8K8V0			P61244		Q5H9U9	Q9BY15
A8MV65			P61266		Q5JTY5	Q9BY21
A9YTQ3			P61289		Q5JU67	Q9BY67
B2RXF5			P61326		Q5JWF2	Q9BY79
B5ME19			P61328		Q5MY95	Q9BYE2
C9JCN9			P61371		Q5RIA9	Q9BYE9
C9JLW8			P61457		Q5SQN1	Q9BYF1
E9PAV3			P61599		Q5SW96	Q9BYT1
F8VTS6			P61758		Q5SZK8	Q9BYT9
H0YL14			P61962		Q5T013	Q9BYW1
O00139			P61968		Q5T0N5	Q9BZ11
O00148			P61978		Q5T2W1	Q9BZ76
O00151			P62068		Q5T442	Q9BZA7
O00159			P62136		Q5T5C0	Q9BZA8
O00170			P62140		Q5T9C9	Q9BZC7
O00182			P62191		Q5TCX8	Q9BZD2
O00192			P62195		Q5TDP6	Q9BZG2
O00221			P62258		Q5TG30	Q9BZG9
O00232			P62269		Q5TZA2	Q9BZJ6
O00233			P62308		Q5VUJ9	Q9BZJ7
O00268			P62310		Q5VVQ6	Q9BZJ8
O00273			P62312		Q5VXU1	Q9BZM4
O00311			P62316		Q5VZI3	Q9BZM5
O00327			P62318		Q641Q2	Q9BZM6
O00337			P62324		Q66K66	Q9BZR6
O00399			P62328		Q68DH5	Q9BZV2
O00401			P62333		Q68EM7	Q9BZV3
O00410			P62380		Q6AI14	Q9BZW2
O00422			P62424		Q6IA17	Q9BZW8
O00425			P62487		Q6IBS0	Q9BZZ2
O00444			P62699		Q6IFH4	Q9C0A0
O00458			P62714		Q6NW40	Q9C0B5
O00482			P62807		Q6NY19	Q9C0C4
O00487			P62807		Q6NYC8	Q9C0H2
O00488			P62807		Q6P0Q8	Q9C0I4
O00499			P62807		Q6P1M3	Q9C0K1
O00505			P62807		Q6P5Q4	Q9GIY3
O00507			P62826		Q6P9H4	Q9GZK3
O00541			P62829		Q6PEY0	Q9GZK4
O00567			P62837		Q6PFW1	Q9GZK6
O00590			P62875		Q6PIZ9	Q9GZK7
O00625			P62877		Q6Q0C0	Q9GZM6
O00629			P63096		Q6S5L8	Q9GZN0
O00635			P63098		Q6UW88	Q9GZN6
O00757			P63146		Q6UWN5	Q9GZP7
O00762			P63151		Q6UX34	Q9GZQ4
O00764			P63162		Q6UXF1	Q9GZQ6
O14503			P63165		Q6UXH8	Q9GZU1
O14512			P63208		Q6UXM1	Q9GZV3
O14519			P63279		Q6V0I7	Q9GZZ6
O14530			P68036		Q6YHK3	Q9GZZ7
O14556			P68104		Q6ZMB5	Q9H013
O14593			P68371		Q6ZMT1	Q9H015
O14641			P68400		Q6ZMU5	Q9H0V9
O14646			P78310		Q6ZN44	Q9H156
O14682			P78317		Q6ZQY3	Q9H158
O14686			P78337		Q6ZRR7	Q9H159
O14713			P78347		Q6ZSS7	Q9H172
O14715			P78362		Q6ZTN6	Q9H195
O14727			P78368		Q6ZU64	Q9H1C0
O14733			P78396		Q6ZUJ8	Q9H1C4
O14737			P78406		Q6ZUX3	Q9H1D0
O14757			P78415		Q6ZUX7	Q9H1E5
O14770			P78527		Q6ZW05	Q9H1U4
O14775			P78543		Q6ZWJ1	Q9H1V8
O14777			P78560		Q70EK8	Q9H1Y3
O14787			P78563		Q70J99	Q9H205
O14802			P80217		Q765P7	Q9H207
O14829			P80723		Q76NI1	Q9H208
O14867			P81877		Q7L591	Q9H209
O14893			P82979		Q7LC44	Q9H210
O14896			P83876		Q7LDG7	Q9H222
O14901			P84022		Q7Z3B1	Q9H228
O14907			P84090		Q7Z3Q1	Q9H244
O14920			P84101		Q7Z4S6	Q9H251
O14924			P84103		Q7Z5M5	Q9H255
O14933			P85037		Q7Z5N4	Q9H295
O14936			P86452		Q7Z5R6	Q9H2A7
O14965			P98170		Q7Z5U6	Q9H2B4
O14974			P98172		Q7Z601	Q9H2C5
O14977			P98177		Q7Z698	Q9H2C8
O14978			P98179		Q7Z6J2	Q9H2E6
O14979			Q00169		Q7Z6L0	Q9H2H9
O14980			Q00341		Q7Z6P3	Q9H2J7
O15015			Q00526		Q7Z794	Q9H2U9
O15016			Q00532		Q7Z7B0	Q9H2W1
O15037			Q00534		Q86SQ0	Q9H2X3
O15055			Q00535		Q86TB3	Q9H2X9
O15056			Q00536		Q86TV6	Q9H2Y9
O15069			Q00537		Q86UP0	Q9H313
O15078			Q00597		Q86UU1	Q9H330
O15085			Q00613		Q86VB7	Q9H339
O15105			Q00653		Q86VI1	Q9H340
O15111			Q00688		Q86VI3	Q9H341
O15116			Q00839		Q86VW1	Q9H342
O15117			Q00978		Q86W26	Q9H343
O15131			Q00987		Q86W47	Q9H344
O15143			Q01085		Q86W92	Q9H346
O15144			Q01094		Q86WC6	Q9H3N8
O15145			Q01130		Q86WH2	Q9H3R2
O15160			Q01201		Q86WK9	Q9H3S1
O15169			Q01469		Q86WR7	Q9H3S3
O15182			Q01534		Q86X27	Q9H3T2
O15198			Q01538		Q86XK7	Q9H3T3
O15205			Q01543		Q86XP1	Q9H3W5
O15234			Q01780		Q86Y78	Q9H461
O15247			Q01804		Q86YJ7	Q9H4A9
O15264			Q01813		Q86YS7	Q9H4B8
O15265			Q01844		Q86YV0	Q9H4D0
O15296			Q01954		Q8IU57	Q9H598
O15297			Q01970		Q8IUF1	Q9H5I5
O15305			Q02040		Q8IV04	Q9H5V8
O15318			Q02078		Q8IV61	Q9H5Y7
O15347			Q02080		Q8IVD9	Q9H665
O15355			Q02224		Q8IVT2	Q9H6B4
O15360			Q02241		Q8IWF9	Q9H6D8
O15371			Q02297		Q8IX29	Q9H6L2
O15372			Q02363		Q8IXS8	Q9H6X2
O15392			Q02446		Q8IY63	Q9H6Y7
O15397			Q02447		Q8IYB5	Q9H756
O15405			Q02535		Q8IYI6	Q9H7F0
O15427			Q02548		Q8IYJ1	Q9H7M9
O15479			Q02556		Q8IYS5	Q9H841
O15504			Q02880		Q8IYX8	Q9H8J5
O15511			Q02962		Q8IZ07	Q9H8M5
O15514			Q03014		Q8IZ21	Q9H8X9
O15516			Q03060		Q8IZ57	Q9H9K5
O15523			Q03111		Q8IZD9	Q9H9P2
O15524			Q03112		Q8IZJ4	Q9H9S5
O15530			Q03164		Q8IZP9	Q9HA72
O15534			Q03188		Q8IZS7	Q9HAB3
O15540			Q03924		Q8N0X2	Q9HAR2
O15547			Q03933		Q8N0Z9	Q9HAS3
O15553			Q04206		Q8N1W1	Q9HAV5
O43151			Q04637		Q8N264	Q9HB29
O43156			Q04724		Q8N350	Q9HB89
O43159			Q04741		Q8N3E9	Q9HBA0
O43187			Q04760		Q8N474	Q9HBB8
O43189			Q05086		Q8N4C7	Q9HBE5
O43237			Q05209		Q8N4S9	Q9HBG7
O43242			Q05397		Q8N4X5	Q9HBJ8
O43248			Q05513		Q8N565	Q9HBL6
O43251			Q05639		Q8N5C8	Q9HBT6
O43255			Q05923		Q8N5V2	Q9HBV2
O43293			Q06124		Q8N6Q1	Q9HBW0
O43294			Q06187		Q8N878	Q9HBW1
O43299			Q06265		Q8N8E3	Q9HBW9
O43318			Q06323		Q8N8K9	Q9HBX8
O43324			Q06330		Q8N8S7	Q9HBX9
O43325			Q06413		Q8N8Z6	Q9HC56
O43347			Q06495		Q8NA82	Q9HC58
O43379			Q06547		Q8NAX2	Q9HC73
O43395			Q06587		Q8NC42	Q9HC97
O43396			Q06787		Q8NC96	Q9HCC8
O43422			Q07001		Q8NCB2	Q9HCJ1
O43435			Q07002		Q8NCS7	Q9HCJ2
O43474			Q07666		Q8NCT1	Q9HCK4
O43491			Q07912		Q8ND07	Q9HCL0
O43543			Q07955		Q8ND61	Q9HCM2
O43566			Q08211		Q8NDB2	Q9HCN3
O43586			Q08493		Q8NE01	Q9HCN6
O43592			Q08499		Q8NE79	Q9HCU0
O43597			Q08752		Q8NEB5	Q9HCU4
O43598			Q08881		Q8NEF3	Q9HD20
O43623			Q08945		Q8NEG7	Q9HD43
O43633			Q08999		Q8NET5	Q9HD45
O43638			Q09028		Q8NF50	Q9HDB5
O43663			Q09472		Q8NFF2	Q9N2J8
O43665			Q09666		Q8NGW1	Q9N2K0
O43670			Q09FC8		Q8NI35	Q9NP59
O43679			Q0PNE2		Q8TAB3	Q9NP60
O43683			Q0VAQ4		Q8TAG9	Q9NP78
O43684			Q0VD86		Q8TAI7	Q9NP91
O43707			Q0VG06		Q8TAM6	Q9NP94
O43741			Q12765		Q8TAX9	Q9NP99
O43745			Q12774		Q8TBH0	Q9NPA1
O43763			Q12800		Q8TBN0	Q9NPA2
O43765			Q12802		Q8TBY9	Q9NPB9
O43768			Q12829		Q8TCE6	Q9NPC1
O43781			Q12830		Q8TCG1	Q9NPD5
O43809			Q12834		Q8TCT0	Q9NPD7
O43829			Q12873		Q8TCU6	Q9NPF0
O43913			Q12888		Q8TD20	Q9NPG1
O43929			Q12899		Q8TD55	Q9NPG4
O60216			Q12901		Q8TDD5	Q9NPH3
O60229			Q12905		Q8TDM6	Q9NPH5
O60237			Q12923		Q8TDY8	Q9NPR2
O60248			Q12933		Q8TE67	Q9NPR9
O60285			Q12948		Q8TE68	Q9NPU4
O60304			Q12962		Q8TEL6	Q9NPY3
O60315			Q12967		Q8TER5	Q9NQ11
O60318			Q12968		Q8TES7	Q9NQ25
O60331			Q12972		Q8TEU7	Q9NQ34
O60336			Q12982		Q8TEW0	Q9NQ40
O60356			Q12986		Q8TEW8	Q9NQ60
O60481			Q12988		Q8TF17	Q9NQ84
O60502			Q13015		Q8WTV0	Q9NQ90
O60504			Q13043		Q8WU20	Q9NQA5
O60518			Q13045		Q8WU76	Q9NQN1
O60524			Q13049		Q8WV28	Q9NQS3
O60563			Q13098		Q8WVE0	Q9NQS5
O60566			Q13107		Q8WVF1	Q9NQX7
O60583			Q13112		Q8WVP7	Q9NR16
O60610			Q13115		Q8WW22	Q9NR61
O60635			Q13123		Q8WWN9	Q9NR96
O60674			Q13126		Q8WWQ8	Q9NR97
O60684			Q13127		Q8WWX0	Q9NRA2
O60701			Q13131		Q8WXE0	Q9NRD8
O60711			Q13133		Q8WXG6	Q9NRD9
O60716			Q13136		Q8WXG9	Q9NRJ7
O60729			Q13137		Q8WXH6	Q9NRM0
O60732			Q13144		Q8WYL5	Q9NRM6
O60759			Q13153		Q8WZA2	Q9NRR2
O60760			Q13155		Q92485	Q9NRX5
O60765			Q13158		Q92529	Q9NS62
O60814			Q13163		Q92619	Q9NS64
O60825			Q13164		Q92633	Q9NS66
O60828			Q13177		Q92730	Q9NS67
O60832			Q13188		Q92743	Q9NS68
O60869			Q13191		Q92777	Q9NS75
O60870			Q13202		Q92796	Q9NS82
O60927			Q13207		Q92835	Q9NS93
O75031			Q13243		Q92888	Q9NSA0
O75044			Q13257		Q92918	Q9NSD5
O75113			Q13277		Q92932	Q9NSD7
O75116			Q13283		Q92952	Q9NSI5
O75121			Q13285		Q92953	Q9NT68
O75132			Q13287		Q93038	Q9NT99
O75150			Q13309		Q969G5	Q9NTG1
O75155			Q13310		Q969G9	Q9NTN9
O75161			Q13315		Q969H4	Q9NTQ9
O75164			Q13330		Q969J3	Q9NU53
O75170			Q13347		Q969K4	Q9NUM3
O75175			Q13352		Q969Q4	Q9NUM4
O75177			Q13363		Q969Q5	Q9NUN5
O75179			Q13404		Q96A23	Q9NV12
O75182			Q13415		Q96A65	Q9NV96
O75190			Q13418		Q96AE7	Q9NWF4
O75293			Q13422		Q96B97	Q9NX52
O75312			Q13426		Q96BJ8	Q9NX61
O75317			Q13427		Q96C24	Q9NX77
O75330			Q13428		Q96CW1	Q9NXL6
O75344			Q13451		Q96D03	Q9NY15
O75351			Q13469		Q96D21	Q9NY25
O75368			Q13485		Q96D71	Q9NY35
O75376			Q13487		Q96DR7	Q9NY37
O75381			Q13489		Q96DU3	Q9NY46
O75386			Q13490		Q96E17	Q9NY64
O75398			Q13509		Q96EP0	Q9NY72
O75410			Q13516		Q96F46	Q9NY84
O75419			Q13526		Q96F85	Q9NY91
O75427			Q13547		Q96FJ0	Q9NYB5
O75449			Q13554		Q96HC4	Q9NYJ7
O75467			Q13555		Q96JA1	Q9NYK1
O75475			Q13557		Q96JB8	Q9NYM4
O75494			Q13561		Q96KN1	Q9NYQ6
O75496			Q13574		Q96KN8	Q9NYQ7
O75529			Q13588		Q96KP1	Q9NYQ8
O75530			Q13601		Q96L46	Q9NYV7
O75531			Q13614		Q96LC7	Q9NYV8
O75533			Q13616		Q96LT6	Q9NYW0
O75563			Q13617		Q96MG8	Q9NYW1
O75564			Q13620		Q96MU8	Q9NYW2
O75569			Q13625		Q96MY7	Q9NYW3
O75575			Q13627		Q96NL6	Q9NYW5
O75582			Q13642		Q96NL8	Q9NYW6
O75592			Q13643		Q96NT5	Q9NYW7
O75604			Q13761		Q96NW4	Q9NYX4
O75607			Q13765		Q96PD2	Q9NYZ4
O75618			Q13769		Q96PQ0	Q9NZ53
O75626			Q13829		Q96PV0	Q9NZ94
O75665			Q13835		Q96Q06	Q9NZC2
O75676			Q13838		Q96Q35	Q9NZD1
O75677			Q13867		Q96Q77	Q9NZH0
O75679			Q13868		Q96Q91	Q9NZM1
O75688			Q13882		Q96QA5	Q9NZN1
O75689			Q13885		Q96QE2	Q9NZP0
O75691			Q13886		Q96RD6	Q9NZP2
O75694			Q13895		Q96RF0	Q9NZP5
O75717			Q13901		Q96RU3	Q9NZQ7
O75781			Q13950		Q96S21	Q9NZR2
O75791			Q13951		Q96S79	Q9NZS2
O75792			Q14005		Q96S86	Q9NZU0
O75817			Q14008		Q96S97	Q9NZU1
O75821			Q14011		Q96T54	Q9NZV1
O75822			Q14012		Q99259	Q9P0K1
O75828			Q14019		Q99469	Q9P0L9
O75832			Q14103		Q99501	Q9P0T7
O75840			Q14106		Q99519	Q9P0V8
O75886			Q14139		Q99624	Q9P0X4
O75920			Q14140		Q99678	Q9P121
O75920			Q14141		Q99719	Q9P126
O75935			Q14146		Q99726	Q9P1P5
O75937			Q14151		Q99819	Q9P1Q5
O75940			Q14152		Q9BQ51	Q9P1W3
O75952			Q14153		Q9BQI7	Q9P1W8
O75956			Q14157		Q9BR76	Q9P232
O75995			Q14160		Q9BRF8	Q9P244
O76027			Q14166		Q9BRI3	Q9P273
O76038			Q14181		Q9BRK4	Q9P283
O76039			Q14183		Q9BRQ5	Q9P296
O76054			Q14185		Q9BRR9	Q9P2B2
O76064			Q14186		Q9BRT8	Q9P2E7
O76075			Q14191		Q9BTD3	Q9P2J2
O77932			Q14192		Q9BW04	Q9P2K9
O94761			Q14194		Q9BXC1	Q9P2S2
O94762			Q14203		Q9BXI6	Q9P2U7
O94782			Q14207		Q9BXJ1	Q9P2U8
O94806			Q14258		Q9BXL6	Q9P2V4
O94817			Q14289		Q9BXR5	Q9TNN7
O94901			Q14344		Q9BY11	Q9TQE0
O94916			Q14469		Q9BYI3	Q9UBD6
O94921			Q14493		Q9BYJ1	Q9UBG0
O94986			Q14498		Q9BYV2	Q9UBL9
O94992			Q14527		Q9BYZ6	Q9UBN1
O94993			Q14541		Q9BZ71	Q9UBN6
O95049			Q14562		Q9BZQ8	Q9UBS5
O95067			Q14582		Q9C037	Q9UBS9
O95071			Q14587		Q9C0E4	Q9UBY0
O95163			Q14657		Q9GZP1	Q9UBY5
O95229			Q14669		Q9GZT4	Q9UEF7
O95239			Q14671		Q9H074	Q9UF02
O95251			Q14674		Q9H0A9	Q9UF33
O95259			Q14678		Q9H0F6	Q9UGF5
O95260			Q14683		Q9H0F7	Q9UGF6
O95273			Q14684		Q9H0I2	Q9UGF7
O95319			Q14686		Q9H0Q3	Q9UGH3
O95347			Q14690		Q9H0R3	Q9UGM1
O95359			Q14691		Q9H1K0	Q9UGN4
O95361			Q14694		Q9H1P3	Q9UGQ3
O95365			Q14738		Q9H1R2	Q9UGT4
O95373			Q14764		Q9H1Y3	Q9UHC6
O95376			Q14774		Q9H2G2	Q9UHC9
O95379			Q147X3		Q9H2S1	Q9UHF4
O95391			Q14807		Q9H2S5	Q9UHI7
O95400			Q14814		Q9H310	Q9UHM6
O95409			Q14839		Q9H329	Q9UHP7
O95425			Q14872		Q9H330	Q9UHW9
O95453			Q14919		Q9H3Q1	Q9UHX3
O95467			Q14934		Q9H3S3	Q9UI33
O95551			Q14966		Q9H3T2	Q9UI40
O95568			Q14978		Q9H3Y6	Q9UIB8
O95600			Q14994		Q9H4E5	Q9UIG8
O95630			Q14995		Q9H4G0	Q9UIK5
O95631			Q14997		Q9H4M7	Q9UIQ6
O95644			Q14CB8		Q9H4M9	Q9UIW2
O95677			Q15003		Q9H598	Q9UJ14
O95684			Q15004		Q9H5I5	Q9UJ42
O95704			Q15007		Q9H6P5	Q9UJ99
O95714			Q15013		Q9H6S3	Q9UJA9
O95718			Q15018		Q9H706	Q9UJQ1
O95749			Q15020		Q9H7C4	Q9UK23
O95757			Q15021		Q9H7D0	Q9UKB5
O95785			Q15024		Q9HAV0	Q9UKF2
O95801			Q15025		Q9HBE5	Q9UKF5
O95810			Q15029		Q9HBG4	Q9UKG4
O95817			Q15038		Q9HBI1	Q9UKH3
O95833			Q15047		Q9HBU6	Q9UKJ0
O95834			Q15051		Q9HBY0	Q9UKJ1
O95863			Q15054		Q9HCC9	Q9UKJ8
O95897			Q15058		Q9HCH3	Q9UKL2
O95905			Q15072		Q9HCJ1	Q9UKL4
O95931			Q15078		Q9HCJ2	Q9UKN1
O95983			Q15121		Q9HCL0	Q9UKP6
O95989			Q15131		Q9HCM3	Q9UKQ2
O95990			Q15154		Q9HCS5	Q9UKU6
O95997			Q15172		Q9HCU0	Q9UKX5
O96004			Q15185		Q9HCU4	Q9UKY0
O96007			Q15208		Q9HCY8	Q9UKZ4
O96028			Q15257		Q9HD67	Q9UL52
P00325			Q15270		Q9NNW5	Q9ULB1
P00326			Q15287		Q9NP84	Q9ULB4
P00338			Q15306		Q9NP94	Q9ULB5
P00491			Q15319		Q9NPG1	Q9ULC0
P01040			Q15327		Q9NPH3	Q9ULF5
P02489			Q15345		Q9NPQ8	Q9ULH4
P02533			Q15349		Q9NPY3	Q9ULI3
P02538			Q15361		Q9NQ60	Q9ULK0
P02545			Q15365		Q9NQ84	Q9ULK6
P02686			Q15366		Q9NQS1	Q9ULL4
P02724			Q15369		Q9NQS3	Q9ULQ1
P03950			Q15418		Q9NQX3	Q9ULV1
P04053			Q15424		Q9NR16	Q9ULW2
P04075			Q15431		Q9NR82	Q9ULX7
P04080			Q15434		Q9NRA2	Q9ULZ9
P04271			Q15435		Q9NRR8	Q9UM44
P04350			Q15464		Q9NRS6	Q9UM47
P04406			Q15466		Q9NRU3	Q9UM73
P04553			Q15475		Q9NRW4	Q9UMF0
P04626			Q15477		Q9NS61	Q9UMX9
P04732			Q15493		Q9NS66	Q9UMZ3
P04792			Q15528		Q9NS93	Q9UN42
P04899			Q15545		Q9NSA2	Q9UN66
P05106			Q15554		Q9NSB8	Q9UN67
P05109			Q15561		Q9NSC5	Q9UN70
P05114			Q15562		Q9NSE2	Q9UN71
P05164			Q15596		Q9NT62	Q9UN72
P05198			Q15599		Q9NU02	Q9UN73
P05204			Q15628		Q9NV70	Q9UN74
P05230			Q15633		Q9NVC3	Q9UN75
P05413			Q15646		Q9NVN3	Q9UN76
P05423			Q15650		Q9NVQ4	Q9UN88
P05455			Q15651		Q9NWM3	Q9UNE0
P05771			Q15653		Q9NXJ0	Q9UNG2
P05783			Q15654		Q9NY15	Q9UNN8
P05787			Q15678		Q9NY25	Q9UNQ0
P05937			Q15714		Q9NY64	Q9UNW8
P06132			Q15723		Q9NYR8	Q9UP38
P06400			Q15742		Q9NYT0	Q9UP95
P06454			Q15750		Q9NYZ4	Q9UPC5
P06702			Q15773		Q9NZ09	Q9UPI3
P06703			Q15788		Q9NZ32	Q9UPR5
P06730			Q15796		Q9NZC3	Q9UPU3
P06733			Q15797		Q9NZI2	Q9UPX0
P06744			Q15811		Q9NZM3	Q9UPZ6
P06746			Q15819		Q9NZN5	Q9UQ52
P06748			Q15843		Q9NZT1	Q9UQC9
P06899			Q15847		Q9P0J7	Q9UQD0
P07148			Q15910		Q9P227	Q9UQF0
P07315			Q15911		Q9P2G1	Q9UQQ1
P07316			Q15915		Q9UBB4	Q9UQV4
P07320			Q15937		Q9UBC5	Q9Y219
P07327			Q15942		Q9UBI4	Q9Y226
P07437			Q16181		Q9UBP9	Q9Y267
P07476			Q16186		Q9UBW5	Q9Y271
P07737			Q16222		Q9UBY5	Q9Y275
P07741			Q16254		Q9UFH2	Q9Y286
P07910			Q16342		Q9UGH3	Q9Y287
P07992			Q16401		Q9UGI6	Q9Y289
P08047			Q16512		Q9UH03	Q9Y2C9
P08138			Q16513		Q9UHB6	Q9Y2I2
P08151			Q16520		Q9UHC3	Q9Y2T5
P08195			Q16531		Q9UHF4	Q9Y2T6
P08319			Q16537		Q9UHN6	Q9Y336
P08579			Q16559		Q9UHW9	Q9Y345
P08670			Q16566		Q9UJ71	Q9Y3B3
P08729			Q16576		Q9UJ90	Q9Y3N9
P08779			Q16589		Q9UJA9	Q9Y3P8
P08865			Q16612		Q9UJF2	Q9Y3Q7
P08962			Q16621		Q9UKA4	Q9Y487
P09067			Q16623		Q9UKC9	Q9Y493
P09086			Q16629		Q9UKI2	Q9Y4A9
P09132			Q16630		Q9UKS6	Q9Y4C0
P09455			Q16637		Q9UKY7	Q9Y4D2
P09486			Q16637		Q9ULC3	Q9Y4D7
P09525			Q16644		Q9ULF5	Q9Y561
P09629			Q16656		Q9ULH1	Q9Y585
P09630			Q16659		Q9ULI4	Q9Y5E1
P09651			Q16665		Q9ULJ8	Q9Y5E2
P09758			Q16666		Q9ULP9	Q9Y5E3
P09884			Q16670		Q9ULV0	Q9Y5E4
P09917			Q16760		Q9ULY5	Q9Y5E5
P09960			Q16763		Q9UN75	Q9Y5E6
P0C1S8			Q16778		Q9UNX9	Q9Y5E7
P0C1Z6			Q16828		Q9UPC5	Q9Y5E8
P0C870			Q16831		Q9UPT5	Q9Y5E9
P0CAP2			Q16875		Q9UPX8	Q9Y5F0
P0CE71			Q19AV6		Q9UQ03	Q9Y5F1
P0CE72			Q19T08		Q9UQ26	Q9Y5F2
P0CG30			Q1MSJ5		Q9UQ49	Q9Y5F3
P0CV98			Q29RF7		Q9UQC2	Q9Y5F6
P0CV99			Q2KHN1		Q9UQD0	Q9Y5F7
P0CW00			Q2NKJ3		Q9UQQ1	Q9Y5F8
P0CW01			Q2NKX8		Q9UQQ2	Q9Y5F9
P0DJD0			Q2NL82		Q9UQV4	Q9Y5G0
P0DJD1			Q2PPJ7		Q9Y250	Q9Y5G1
P0DME0			Q2TAC2		Q9Y257	Q9Y5G2
P0DP23			Q2TAK8		Q9Y275	Q9Y5G3
P0DPH7			Q2TAL8		Q9Y279	Q9Y5G4
P10070			Q2TAY7		Q9Y2G0	Q9Y5G5
P10071			Q2VIQ3		Q9Y2H9	Q9Y5G6
P10073			Q30201		Q9Y2I9	Q9Y5G7
P10155			Q32MZ4		Q9Y2J2	Q9Y5G8
P10242			Q3B8N2		Q9Y2J4	Q9Y5G9
P10275			Q3KP66		Q9Y2Q5	Q9Y5H0
P10276			Q3KR16		Q9Y334	Q9Y5H1
P10589			Q3KRA9		Q9Y366	Q9Y5H2
P10599			Q3L8U1		Q9Y3S1	Q9Y5H3
P10600			Q3LXA3		Q9Y490	Q9Y5H4
P10826			Q3MJ13		Q9Y4D1	Q9Y5H5
P10827			Q3SY56		Q9Y4E1	Q9Y5H6
P10914			Q3YEC7		Q9Y4F1	Q9Y5H7
P11142			Q3ZCM7		Q9Y4G6	Q9Y5H8
P11161			Q3ZCT1		Q9Y4G8	Q9Y5H9
P11171			Q460N5		Q9Y4H2	Q9Y5I0
P11172			Q49A26		Q9Y566	Q9Y5I1
P11308			Q4G0J3		Q9Y597	Q9Y5I2
P11309			Q4JDL3		Q9Y5E5	Q9Y5I3
P11387			Q4L180		Q9Y5G2	Q9Y5I4
P11388			Q4V328		Q9Y5K6	Q9Y5I7
P11413			Q4VC44		Q9Y5S1	Q9Y5N1
P11473			Q4VCS5		Q9Y5X3	Q9Y5P0
P11474			Q4VXU2		Q9Y666	Q9Y5P1
P11802			Q502W6		Q9Y6E2	Q9Y5Q5
P11831			Q502X0		Q9Y6H6	Q9Y5S1
P11940			Q504T8		Q9Y6M0	Q9Y5U5
P12104			Q52LJ0		Q9Y6N9	Q9Y5X5
P12268			Q52M93		Q9Y6Q6	Q9Y5Y0
P12270			Q53EL6		Q9Y6U3	Q9Y5Y3
P12271			Q53ET0		Q9Y6V0	Q9Y5Y4
P12755			Q53F19		Q9Y6W5	Q9Y5Y7
P12757			Q53FT3		A0A087WVF3	Q9Y5Y9
P12814			Q53GS7		A0A087WXS9	Q9Y5Z0
P12956			Q53GT1		A0A087X179	Q9Y624
P13010			Q53H80		A0A087X1G2	Q9Y625
P13489			Q53HC0		A1A5C7	Q9Y639
P13631			Q53HL2		A1L157	Q9Y653
P13639			Q53HV7		A1L429	Q9Y666
P13646			Q53QV2		A1L429	Q9Y691
P13647			Q562F6		A1L429	Q9Y694
P13682			Q56A73		A4D2P6	Q9Y698
P13693			Q58WW2		A4UGR9	Q9Y6F6
P13716			Q5BJF6		A5D8V6	Q9Y6H8
P13798			Q5BN46		A6NCS6	Q9Y6L6
P14174			Q5EBL4		A6NDE8	Q9Y6M0
P14316			Q5F1R6		A6NDS4	Q9Y6M5
P14324			Q5FBB7		A6NER3	Q9Y6M7
P14373			Q5GJ75		A6NF89	Q9Y6N7
P14653			Q5H9I0		A6NFQ2	Q9Y6N8
P14678			Q5H9L4		A6NGC4	Q9Y6Q6
P14679			Q5H9R7		A6NGK3	Q9Y6R1
P14866			Q5H9S7		A6PVS8	Q9Y6W8
P14921			Q5HY92		A7MBM2	Q9Y6X5
P14923			Q5HYK7		A8K0R7
P15036			Q5JPI3		A8K4G0
P15121			Q5JPI9		A8MW92
P15259			Q5JR59		A8MYU2
P15374			Q5JTC6		B1ATL7
P15407			Q5JTH9		B2RXF0
P15428			Q5JUK2		B9A6J9
P15531			Q5JUX0		O00451
P15884			Q5JVF3		O00462
P15923			Q5JVS0		O00481
P15924			Q5JY77		O00548
P16083			Q5M775		O14493
P16144			Q5MIZ7		O14494
P16150			Q5PRF9		O14498
P16383			Q5QGS0		O14511
P16519			Q5QNW6		O14668
P16591			Q5SNT2		O14669
P16860			Q5SRE5		O14842
P16871			Q5SRN2		O14894
P16989			Q5SVQ8		O14944
P17017			Q5SW79		O15034
P17027			Q5SZQ8		O15041
P17066			Q5T1R4		O15075
P17096			Q5T1V6		O15403
P17174			Q5T2T1		O15432
P17301			Q5T3J3		O15438
P17544			Q5T4S7		O43653
P17661			Q5T5D7		O43687
P17676			Q5T5J6		O43868
P17844			Q5T6F2		O60241
P17980			Q5T8D3		O60269
P18074			Q5T8I9		O60330
P18146			Q5TA31		O60462
P18754			Q5TA45		O60883
P18848			Q5TAP6		O60888
P19012			Q5TAX3		O60894
P19013			Q5TB80		O60896
P19174			Q5TCQ9		O60928
P19338			Q5TCY1		O75074
P19387			Q5TD94		O75084
P19388			Q5TDH0		O75093
P19474			Q5TEJ8		O75326
P19484			Q5THR3		O75493
P19525			Q5U5Q3		O75783
P19532			Q5UIP0		O75976
P19544			Q5VSL9		O76087
P19883			Q5VST9		O76087
P20020			Q5VT06		O94991
P20226			Q5VTE6		O95150
P20248			Q5VUA4		O95164
P20290			Q5VUG0		O95180
P20339			Q5VVH5		O95279
P20393			Q5VVJ2		O95297
P20472			Q5VWN6		O95450
P20618			Q5VWP2		O95471
P20749			Q5VWP3		O95484
P20839			Q5VXU9		O95490
P20930			Q5VY09		O95497
P21127			Q5VYS8		O95622
P21266			Q5VZE5		O95672
P21453			Q5VZF2		O95838
P21580			Q5VZK9		O95857
P21589			Q5XPI4		O95859
P22392			Q5XXA6		O95980
P22612			Q658P3		P01732
P22626			Q659A1		P02708
P22676			Q659C4		P03951
P22694			Q66K89		P04141
P23246			Q674X7		P04920
P23381			Q684P5		P05107
P23469			Q68CZ1		P05187
P23497			Q68DY9		P05362
P23508			Q68E01		P06213
P23526			Q69YH5		P06731
P23527			Q69YN4		P07306
P23528			Q69YQ0		P07602
P23677			Q6AZW8		P08922
P23769			Q6DJT9		P09326
P24385			Q6DKI2		P09923
P24386			Q6DKJ4		P0C7X1
P24394			Q6DN12		P0CL80
P24468			Q6DN90		P0CL81
P24522			Q6EMB2		P0CL82
P24855			Q6GQQ9		P0CL82
P24864			Q6GYQ0		P0DJG4
P24941			Q6I9Y2		P0DTW1
P25025			Q6IA86		P10253
P25205			Q6ICB0		P10696
P25440			Q6ICG8		P12314
P25445			Q6IEG0		P13385
P25490			Q6IN85		P13598
P25685			Q6IPU0		P13726
P25786			Q6IQ16		P14384
P25789			Q6IQ23		P14778
P25815			Q6IQ55		P15260
P25963			Q6IV72		P15502
P26038			Q6KC79		P16066
P26196			Q6MZT1		P16422
P26367			Q6N043		P18433
P26374			Q6N069		P18545
P26378			Q6NT04		P18577
P26447			Q6NT76		P19075
P26583			Q6NTE8		P19440
P26641			Q6NTF7		P21452
P26651			Q6NUN9		P21860
P27216			Q6NXR4		P21917
P27540			Q6NXT1		P22732
P27708			Q6NYC1		P23467
P27815			Q6NZ67		P23468
P28062			Q6P050		P23470
P28065			Q6P1J9		P23510
P28066			Q6P1N0		P23634
P28069			Q6P2C8		P24071
P28072			Q6P2D8		P25063
P28074			Q6P2E9		P26022
P28290			Q6P2M8		P26715
P28324			Q6P387		P26717
P28328			Q6P3S1		P26718
P28340			Q6P4F7		P27701
P28358			Q6P582		P29376
P28562			Q6P9B6		P29973
P28702			Q6P9B9		P30530
P28907			Q6P9F0		P30532
P29074			Q6P9G9		P30550
P29083			Q6PCD5		P30556
P29084			Q6PD74		P32970
P29144			Q6PEY2		P33527
P29320			Q6PGN9		P34903
P29350			Q6PGP7		P34910
P29374			Q6PGQ7		P35346
P29508			Q6PH85		P35442
P29558			Q6PHW0		P35499
P29597			Q6PI26		P36021
P29692			Q6PI77		P36269
P29728			Q6PID8		P39086
P29972			Q6PIF2		P40259
P30043			Q6PIJ6		P41440
P30047			Q6PIV2		P41587
P30085			Q6PIY7		P42701
P30086			Q6PJ69		P42785
P30260			Q6PJG6		P43080
P30279			Q6PJT7		P46721
P30281			Q6PRD7		P47211
P30291			Q6PUV4		P47804
P30304			Q6R2W3		P48065
P30305			Q6STE5		P48230
P30414			Q6U7Q0		P48546
P30622			Q6UB98		P48547
P30793			Q6UB99		P48751
P31249			Q6UN15		P48995
P31260			Q6UUV7		P49019
P31274			Q6UUV9		P49961
P31350			Q6V702		P50443
P31483			Q6VMQ6		P50895
P31644			Q6X4W1		P51164
P31751			Q6XE24		P51172
P31941			Q6ZMK1		P51805
P31943			Q6ZMS4		P52569
P31947			Q6ZMS7		P52799
P31949			Q6ZMY3		P53985
P32121			Q6ZN04		P54826
P32238			Q6ZN17		P54849
P32297			Q6ZNA4		P54852
P33076			Q6ZRQ5		P55073
P33763			Q6ZSB9		P55283
P33778			Q6ZSZ5		P55286
P33981			Q6ZUT3		P55289
P33992			Q6ZV65		P56730
P33993			Q6ZVD7		P56856
P34896			Q6ZVD8		P56975
P34947			Q70CQ2		P57058
P35222			Q70CQ4		P57087
P35226			Q70E73		P57739
P35236			Q70EK9		P60033
P35240			Q70EL2		P60508
P35251			Q70IA6		P78357
P35268			Q70IA8		P78552
P35270			Q71F23		P82279
P35348			Q71U36		P98095
P35368			Q75N03		P98155
P35410			Q76N32		Q01118
P35498			Q7KZ85		Q01151
P35520			Q7KZF4		Q01668
P35548			Q7L266		Q02161
P35568			Q7L2H7		Q04771
P35573			Q7L2Z9		Q06643
P35579			Q7L5N1		Q07011
P35580			Q7L5Y9		Q07444
P35611			Q7L8W6		Q08345
P35637			Q7L9L4		Q08722
P35638			Q7LBR1		Q08ET2
P35659			Q7LFL8		Q0P6D6
P35712			Q7RTN6		Q12918
P35813			Q7RTP6		Q13304
P35869			Q7RTS3		Q13324
P35908			Q7Z2E3		Q13336
P35916			Q7Z2W4		Q13443
P35998			Q7Z2Z1		Q13474
P37108			Q7Z333		Q13621
P37198			Q7Z353		Q13683
P37231			Q7Z3B4		Q13797
P37275			Q7Z3J3		Q14112
P37837			Q7Z3K3		Q14126
P38398			Q7Z401		Q14242
P38571			Q7Z417		Q14563
P38919			Q7Z465		Q14624
P38935			Q7Z478		Q14627
P38936			Q7Z4H7		Q14714
P39019			Q7Z4I7		Q14761
P39023			Q7Z4V0		Q14CN2
P40121			Q7Z4V5		Q15109
P40306			Q7Z4W1		Q15262
P40424			Q7Z569		Q15762
P40429			Q7Z591		Q15828
P40617			Q7Z5H3		Q15858
P40763			Q7Z5J4		Q16538
P40855			Q7Z5K2		Q16617
P41002			Q7Z5L9		Q16671
P41145			Q7Z5Q1		Q16832
P41208			Q7Z5W3		Q1W4C9
P41212			Q7Z614		Q2M3M2
P41214			Q7Z628		Q2MJR0
P41218			Q7Z699		Q2NL67
P41226			Q7Z6E9		Q2Y0W8
P41227			Q7Z6G8		Q32NC0
P41229			Q7Z6J8		Q32ZL2
P41235			Q7Z6L1		Q4KMQ1
P41252			Q7Z7A4		Q4V321
P41595			Q7Z7C7		Q4V326
P42167			Q7Z7C8		Q4VNC0
P42224			Q7Z7E8		Q52LD8
P42226			Q7Z7F0		Q53RD9
P42229			Q7Z7K6		Q53TN4
P42330			Q7Z7L1		Q58EX2
P42338			Q7Z7N9		Q5BKX6
P42568			Q86SE8		Q5DX21
P42681			Q86SG2		Q5FWE3
P42685			Q86SG6		Q5GH73
P42694			Q86T24		Q5GH76
P42768			Q86T82		Q5H913
P42771			Q86TA1		Q5HYW2
P42772			Q86TB9		Q5JW98
P42773			Q86TC9		Q5JXA9
P43034			Q86TG7		Q5MJ08
P43354			Q86TI2		Q5NUL3
P43355			Q86TM3		Q5PT55
P43363			Q86TP1		Q5SRR4
P43364			Q86U42		Q5SWX8
P43378			Q86U70		Q5T3F8
P43405			Q86UA6		Q5T4T1
P43487			Q86UB2		Q5T686
P43490			Q86UD0		Q5T750
P43686			Q86UK5		Q5TAH2
P45381			Q86US8		Q5TBE3
P45974			Q86UW7		Q5TF58
P45985			Q86UW9		Q5TGL8
P46060			Q86UY6		Q5TYW2
P46063			Q86V15		Q5UAW9
P46108			Q86VF2		Q5VUB5
P46109			Q86VN1		Q5VUJ6
P46527			Q86VV4		Q5VV43
P46734			Q86VY4		Q5VZY2
P46736			Q86VZ6		Q5W064
P46783			Q86W50		Q5ZPR3
P46937			Q86W54		Q66K14
P46939			Q86WI3		Q66K79
P46940			Q86WJ1		Q68DQ2
P47928			Q86WP2		Q6DHY5
P48147			Q86WV1		Q6GTX8
P48431			Q86WX3		Q6IPX1
P48443			Q86X51		Q6J9G0
P48539			Q86X55		Q6JBY9
P48552			Q86X95		Q6NT46
P48556			Q86XA0		Q6P1K1
P48595			Q86XD5		Q6P1R4
P48634			Q86XK2		Q6P4Q7
P48729			Q86XP3		Q6PI73
P48740			Q86Y01		Q6PIS1
P48788			Q86Y91		Q6PIU1
P49137			Q86YD1		Q6PL24
P49321			Q86YF9		Q6UVM3
P49427			Q86YL5		Q6UVW9
P49450			Q86YT5		Q6UW02
P49454			Q86YV5		Q6UWB1
P49459			Q86Z02		Q6UWL6
P49591			Q8IU60		Q6UX40
P49593			Q8IU85		Q6UXG8
P49640			Q8IUF8		Q6UXL0
P49674			Q8IUG5		Q6UXN2
P49703			Q8IUH3		Q6UXY8
P49721			Q8IUI8		Q6V1P9
P49736			Q8IUR6		Q6XZB0
P49750			Q8IUR7		Q6ZMH5
P49756			Q8IUX4		Q6ZMI3
P49757			Q8IUX7		Q6ZNQ3
P49758			Q8IV13		Q6ZP80
P49759			Q8IV48		Q6ZQN7
P49761			Q8IV53		Q6ZRH7
P49773			Q8IV63		Q6ZS82
P49790			Q8IVE3		Q6ZSJ9
P49792			Q8IVF2		Q6ZVF9
P49796			Q8IVH2		Q6ZWK4
P49798			Q8IVI9		Q702N8
P49802			Q8IVU3		Q7KYR7
P49848			Q8IVW4		Q7L8C5
P49888			Q8IW19		Q7L9B9
P49903			Q8IW41		Q7LBE3
P49917			Q8IWB6		Q7RTR8
P49918			Q8IWC1		Q7RTS6
P49959			Q8IWD4		Q7RTT9
P50135			Q8IWE4		Q7RTY1
P50219			Q8IWR0		Q7Z2K8
P50221			Q8IWT0		Q7Z402
P50461			Q8IWV8		Q7Z407
P50479			Q8IWY9		Q7Z4F1
P50539			Q8IX12		Q7Z7D3
P50548			Q8IX15		Q86TY3
P50553			Q8IX90		Q86UN2
P50607			Q8IXM2		Q86UP9
P50613			Q8IXQ5		Q86VZ4
P50616			Q8IXS6		Q86W33
P50748			Q8IXT1		Q86XJ0
P50750			Q8IXW0		Q86XR5
P50990			Q8IXW5		Q86YD5
P50991			Q8IY18		Q8IUW5
P50995			Q8IY22		Q8IV31
P51003			Q8IY37		Q8IV77
P51114			Q8IY51		Q8IVU1
P51116			Q8IY57		Q8IVV2
P51452			Q8IY67		Q8IVY1
P51513			Q8IY92		Q8IW00
P51587			Q8IY95		Q8IX19
P51608			Q8IYB3		Q8IX30
P51610			Q8IYE1		Q8IXH8
P51617			Q8IYM1		Q8IXX5
P51665			Q8IYT2		Q8IYJ0
P51668			Q8IYT4		Q8IYL9
P51692			Q8IYW5		Q8IZF4
P51784			Q8IZ02		Q8IZJ3
P51812			Q8IZ16		Q8IZM9
P51813			Q8IZ26		Q8IZP1
P51817			Q8IZC4		Q8N0Y3
P51826			Q8IZD2		Q8N112
P51843			Q8IZD4		Q8N1C3
P51854			Q8IZH2		Q8N1N0
P51858			Q8IZL8		Q8N271
P51955			Q8IZL9		Q8N283
P51956			Q8IZQ1		Q8N2C7
P51959			Q8IZT6		Q8N2G4
P51965			Q8IZV2		Q8N3D4
P52209			Q8N0S2		Q8N448
P52272			Q8N0T1		Q8N4L8
P52294			Q8N0Z3		Q8N5U0
P52298			Q8N108		Q8N5U1
P52429			Q8N122		Q8N628
P52434			Q8N140		Q8N6Y1
P52564			Q8N141		Q8N7J2
P52565			Q8N1B3		Q8N7R7
P52594			Q8N1G0		Q8N8Y2
P52597			Q8N1G2		Q8N944
P52630			Q8N1H7		Q8NA61
P52655			Q8N1K5		Q8NBI5
P52732			Q8N257		Q8NBS3
P52742			Q8N2I9		Q8NC24
P52945			Q8N2W9		Q8NCL8
P52952			Q8N344		Q8NCM2
P53041			Q8N371		Q8NCW0
P53355			Q8N392		Q8NDY8
P53384			Q8N3C0		Q8NET8
P53396			Q8N3C7		Q8NFN8
P53667			Q8N3J3		Q8NGE3
P53801			Q8N3K9		Q8NH09
P53803			Q8N3U4		Q8NHS1
P53805			Q8N3V7		Q8NI17
P53990			Q8N3Z6		Q8TAA9
P54105			Q8N427		Q8TAF8
P54132			Q8N488		Q8TAV4
P54136			Q8N4C6		Q8TB96
P54253			Q8N4N8		Q8TBM7
P54259			Q8N531		Q8TC92
P54274			Q8N543		Q8TCZ2
P54278			Q8N554		Q8TD07
P54368			Q8N5D0		Q8TD46
P54577			Q8N5F7		Q8TDS4
P54619			Q8N5S9		Q8TDV2
P54652			Q8N5U6		Q8TDW5
P54727			Q8N5X7		Q8TDW7
P54821			Q8N668		Q8TF71
P54845			Q8N680		Q8WU08
P55008			Q8N684		Q8WU67
P55036			Q8N693		Q8WUT4
P55039			Q8N6M6		Q8WUX1
P55055			Q8N720		Q8WV48
P55060			Q8N752		Q8WV83
P55196			Q8N7B1		Q8WWF1
P55199			Q8N7C3		Q8WWG9
P55201			Q8N7H5		Q8WWT9
P55209			Q8N801		Q8WWX8
P55263			Q8N815		Q8WYK1
P55265			Q8N819		Q8WZ75
P55273			Q8N884		Q92536
P55345			Q8N8R7		Q92637
P55347			Q8N987		Q92692
P55786			Q8N998		Q92813
P55795			Q8N9A8		Q92823
P55854			Q8N9B4		Q93070
P55884			Q8N9B5		Q969F8
P56177			Q8N9I9		Q969P0
P56178			Q8N9N8		Q96AP7
P56180			Q8N9R8		Q96B33
P56192			Q8N9Z9		Q96BD0
P56524			Q8NA42		Q96BZ8
P56537			Q8NA72		Q96D42
P56545			Q8NAA4		Q96E93
P56559			Q8NAG6		Q96F81
P56645			Q8NB14		Q96FE5
P57053			Q8NB16		Q96FZ5
P57059			Q8NBA8		Q96G42
P57073			Q8NBT2		Q96GM1
P57077			Q8NC26		Q96GX8
P57081			Q8NC51		Q96H15
P57678			Q8NC56		Q96I34
P57723			Q8NCA5		Q96IK0
P57740			Q8NCE0		Q96IQ7
P57764			Q8NCF5		Q96JA4
P57772			Q8NCG7		Q96JQ0
P58005			Q8NCN4		Q96JT2
P58340			Q8NCR6		Q96K78
P58546			Q8ND56		Q96L42
P58876			Q8ND90		Q96LB8
P60002			Q8NDF8		Q96LR9
P60006			Q8NDH3		Q96MS0
P60174			Q8NDI1		Q96NY8
P60228			Q8NDL9		Q96P68
P60484			Q8NDN9		Q96PS8
P60510			Q8NDQ6		Q96QS1
P60673			Q8NDV3		Q96QT4
P60896			Q8NE09		Q96RI0
P60900			Q8NE35		Q96SA4
P61077			Q8NE71		Q96T59
P61081			Q8NEB7		Q99650
P61086			Q8NEF9		Q99665
P61088			Q8NEH6		Q99712
P61160			Q8NEM0		Q9BQJ4
P61201			Q8NEM2		Q9BQR3
P61218			Q8NEP3		Q9BRN9
P61244			Q8NEQ6		Q9BRY0
P61266			Q8NEV1		Q9BU76
P61289			Q8NEZ2		Q9BUF7
P61326			Q8NF99		Q9BWV1
P61328			Q8NFC6		Q9BX73
P61371			Q8NFD5		Q9BX74
P61457			Q8NFG4		Q9BXB1
P61599			Q8NFH3		Q9BXM9
P61758			Q8NFH4		Q9BXT2
P61962			Q8NFH5		Q9BY67
P61968			Q8NFP7		Q9BYL1
P61978			Q8NFT6		Q9BZ11
P62068			Q8NFU3		Q9BZC7
P62136			Q8NFU5		Q9BZM4
P62140			Q8NFW8		Q9BZV2
P62191			Q8NFZ5		Q9C0B5
P62195			Q8NG08		Q9C0I4
P62258			Q8NG31		Q9GZP7
P62269			Q8NG50		Q9GZQ4
P62308			Q8NG66		Q9GZV3
P62310			Q8NHG8		Q9GZY6
P62312			Q8NHQ9		Q9H158
P62316			Q8NHV4		Q9H221
P62318			Q8NHV9		Q9H2B4
P62324			Q8NHZ8		Q9H2E6
P62328			Q8NI38		Q9H2J7
P62333			Q8NI51		Q9H2Y9
P62380			Q8NI77		Q9H3U5
P62424			Q8TAD8		Q9H4F8
P62487			Q8TAF3		Q9H5Y7
P62699			Q8TAS1		Q9H6X2
P62714			Q8TAU0		Q9H7E9
P62807			Q8TAV0		Q9H7M9
P62807			Q8TB68		Q9H7T0
P62807			Q8TB72		Q9H7V2
P62807			Q8TBB6		Q9H8M5
P62807			Q8TBC4		Q9H972
P62826			Q8TBK2		Q9H9K5
P62829			Q8TBY0		Q9HAV5
P62837			Q8TBZ6		Q9HB14
P62875			Q8TC05		Q9HBG7
P62877			Q8TC84		Q9HBI5
P63096			Q8TC99		Q9HC56
P63098			Q8TCB7		Q9HCF6
P63146			Q8TCD5		Q9HCK4
P63151			Q8TCY9		Q9HCM2
P63162			Q8TD10		Q9HCN3
P63165			Q8TD31		Q9HCN6
P63208			Q8TDB6		Q9HDC9
P63279			Q8TDC3		Q9NPA1
P68036			Q8TDF6		Q9NPA2
P68104			Q8TDI0		Q9NPC2
P68371			Q8TDN4		Q9NPD5
P68400			Q8TDQ7		Q9NPI9
P78310			Q8TDR2		Q9NPR2
P78317			Q8TDX7		Q9NQ25
P78337			Q8TDY4		Q9NQX5
P78347			Q8TE02		Q9NRJ7
P78362			Q8TE49		Q9NRM6
P78368			Q8TE77		Q9NRQ2
P78396			Q8TEA7		Q9NS67
P78406			Q8TEA8		Q9NS82
P78415			Q8TEE9		Q9NSI5
P78527			Q8TEK3		Q9NTN9
P78543			Q8TEQ6		Q9NU53
P78560			Q8TEV9		Q9NUP7
P78563			Q8TEX9		Q9NW15
P80217			Q8TF01		Q9NWQ8
P80723			Q8TF20		Q9NX76
P81877			Q8TF42		Q9NXK6
P82979			Q8TF46		Q9NY35
P83876			Q8TF63		Q9NY47
P84022			Q8TF76		Q9NY72
P84090			Q8WU10		Q9NYI0
P84101			Q8WU68		Q9NYW0
P84103			Q8WU79		Q9NYW4
P85037			Q8WU90		Q9NZM6
P86452			Q8WUA2		Q9NZR2
P98170			Q8WUF5		Q9NZS2
P98172			Q8WUI4		Q9P0K1
P98177			Q8WUJ0		Q9P0X4
P98179			Q8WUM0		Q9P1W3
Q00169			Q8WUQ7		Q9P206
Q00341			Q8WUX9		Q9P273
Q00526			Q8WV24		Q9P2D8
Q00532			Q8WV37		Q9P2M7
Q00534			Q8WV44		Q9UBN1
Q00535			Q8WVB6		Q9UBN6
Q00536			Q8WVJ2		Q9UBX5
Q00537			Q8WVJ9		Q9UBY0
Q00597			Q8WVL7		Q9UGN4
Q00613			Q8WVM7		Q9UGT4
Q00653			Q8WVR3		Q9UHI8
Q00688			Q8WW24		Q9UHV5
Q00839			Q8WW38		Q9UHX3
Q00978			Q8WWI1		Q9UI40
Q00987			Q8WWK9		Q9UIB8
Q01085			Q8WWL7		Q9UIX4
Q01094			Q8WWM7		Q9UJ14
Q01130			Q8WXA3		Q9UJ42
Q01201			Q8WXB1		Q9UKR8
Q01469			Q8WXC6		Q9ULH4
Q01534			Q8WXD5		Q9ULI3
Q01538			Q8WXF1		Q9ULV1
Q01543			Q8WXS3		Q9ULV8
Q01780			Q8WXU2		Q9ULX7
Q01804			Q8WXW3		Q9UM73
Q01813			Q8WXX5		Q9UN70
Q01844			Q8WXX7		Q9UN71
Q01954			Q8WY36		Q9UN73
Q01970			Q8WY91		Q9UN74
Q02040			Q8WYA1		Q9UN76
Q02078			Q8WYA6		Q9UP38
Q02080			Q8WYK0		Q9UP95
Q02224			Q8WYP5		Q9Y215
Q02241			Q8WYQ5		Q9Y219
Q02297			Q8WYR1		Q9Y286
Q02363			Q8WYR4		Q9Y289
Q02446			Q8WZ19		Q9Y2D5
Q02447			Q8WZ73		Q9Y2H0
Q02535			Q8WZ82		Q9Y2I2
Q02548			Q92482		Q9Y2P4
Q02556			Q92519		Q9Y2U2
Q02880			Q92540		Q9Y3Q0
Q02962			Q92547		Q9Y4C2
Q03014			Q92551		Q9Y5E3
Q03060			Q92560		Q9Y5E4
Q03111			Q92574		Q9Y5E6
Q03112			Q92597		Q9Y5E7
Q03164			Q92598		Q9Y5E9
Q03188			Q92600		Q9Y5F1
Q03924			Q92624		Q9Y5F2
Q03933			Q92625		Q9Y5F3
Q04206			Q92630		Q9Y5F6
Q04637			Q92674		Q9Y5F7
Q04724			Q92688		Q9Y5F8
Q04741			Q92747		Q9Y5F9
Q04760			Q92748		Q9Y5G0
Q05086			Q92750		Q9Y5G1
Q05209			Q92766		Q9Y5G3
Q05397			Q92769		Q9Y5G4
Q05513			Q92772		Q9Y5G5
Q05639			Q92782		Q9Y5G6
Q05923			Q92785		Q9Y5G7
Q06124			Q92786		Q9Y5G8
Q06187			Q92793		Q9Y5G9
Q06265			Q92794		Q9Y5H0
Q06323			Q92797		Q9Y5H1
Q06330			Q92804		Q9Y5H2
Q06413			Q92828		Q9Y5H3
Q06495			Q92831		Q9Y5H4
Q06547			Q92837		Q9Y5H7
Q06587			Q92841		Q9Y5I1
Q06787			Q92879		Q9Y5I4
Q07001			Q92900		Q9Y5X5
Q07002			Q92905		Q9Y5Y6
Q07666			Q92913		Q9Y608
Q07912			Q92914		Q9Y624
Q07955			Q92915		Q9Y639
Q08211			Q92922		Q9Y664
Q08493			Q92945		Q9Y6C5
Q08499			Q92973		Q9Y6L6
Q08752			Q92979		Q9Y6M7
Q08881			Q92985		Q9Y6N8
Q08945			Q92989		Q9Y6W8
Q08999			Q92993		Q9Y6Y9
Q09028			Q92995
Q09472			Q92997
Q09666			Q93008
Q09FC8			Q93009
Q0PNE2			Q93052
Q0VAQ4			Q93062
Q0VD86			Q93079
Q0VG06			Q93086
Q12765			Q93088
Q12774			Q969K3
Q12800			Q969L4
Q12802			Q969M7
Q12829			Q969P5
Q12830			Q969S2
Q12834			Q969T9
Q12873			Q969U7
Q12888			Q969V6
Q12899			Q969Z4
Q12901			Q96A56
Q12905			Q96A58
Q12923			Q96A61
Q12933			Q96AB6
Q12948			Q96AC1
Q12962			Q96AC6
Q12967			Q96AE4
Q12968			Q96AH0
Q12972			Q96AP4
Q12982			Q96AQ6
Q12986			Q96AY2
Q12988			Q96AY4
Q13015			Q96AZ1
Q13043			Q96B26
Q13045			Q96B36
Q13049			Q96BD8
Q13098			Q96BH1
Q13107			Q96BN2
Q13112			Q96BS2
Q13115			Q96BT3
Q13123			Q96BT7
Q13126			Q96BU1
Q13127			Q96BW1
Q13131			Q96BX8
Q13133			Q96BY6
Q13136			Q96C12
Q13137			Q96CB8
Q13144			Q96CF2
Q13153			Q96CN5
Q13155			Q96CS2
Q13158			Q96CT7
Q13163			Q96CW6
Q13164			Q96D09
Q13177			Q96D46
Q13188			Q96DB5
Q13191			Q96DE0
Q13202			Q96DE5
Q13207			Q96DI7
Q13243			Q96DU7
Q13257			Q96E09
Q13277			Q96E14
Q13283			Q96EA4
Q13285			Q96EB1
Q13287			Q96EK4
Q13309			Q96EP5
Q13310			Q96EY5
Q13315			Q96F24
Q13330			Q96F44
Q13347			Q96F45
Q13352			Q96FA3
Q13363			Q96FC9
Q13404			Q96FF9
Q13415			Q96FI4
Q13418			Q96FJ2
Q13422			Q96FQ6
Q13426			Q96FS4
Q13427			Q96FV9
Q13428			Q96FW1
Q13451			Q96FX2
Q13469			Q96G28
Q13485			Q96G61
Q13487			Q96G74
Q13489			Q96GA3
Q13490			Q96GC6
Q13509			Q96GD4
Q13516			Q96GG9
Q13526			Q96GM8
Q13547			Q96GN5
Q13554			Q96GS6
Q13555			Q96GX5
Q13557			Q96H20
Q13561			Q96H22
Q13574			Q96H35
Q13588			Q96H86
Q13601			Q96HA7
Q13614			Q96HA8
Q13616			Q96HR8
Q13617			Q96I24
Q13620			Q96I76
Q13625			Q96IU2
Q13627			Q96IU4
Q13642			Q96IY1
Q13643			Q96IZ0
Q13761			Q96IZ5
Q13765			Q96IZ7
Q13769			Q96J02
Q13829			Q96JB5
Q13835			Q96JI7
Q13838			Q96JM3
Q13867			Q96JP0
Q13868			Q96JQ2
Q13882			Q96JY6
Q13885			Q96JZ2
Q13886			Q96K30
Q13895			Q96K62
Q13901			Q96K76
Q13950			Q96K80
Q13951			Q96KB5
Q14005			Q96KF2
Q14008			Q96KN3
Q14011			Q96KP4
Q14012			Q96KQ4
Q14019			Q96KR1
Q14103			Q96KR7
Q14106			Q96KS0
Q14139			Q96LD4
Q14140			Q96LI5
Q14141			Q96LI6
Q14146			Q96LI6
Q14151			Q96LK0
Q14152			Q96LM6
Q14153			Q96LT7
Q14157			Q96M02
Q14160			Q96M11
Q14166			Q96M94
Q14181			Q96MB7
Q14183			Q96MF2
Q14185			Q96MH2
Q14186			Q96MN9
Q14191			Q96MT3
Q14192			Q96MX0
Q14194			Q96MY1
Q14203			Q96N77
Q14207			Q96N96
Q14258			Q96NB1
Q14289			Q96NG8
Q14344			Q96NJ6
Q14469			Q96NL3
Q14493			Q96P26
Q14498			Q96P70
Q14527			Q96PC2
Q14541			Q96PE3
Q14562			Q96PK6
Q14582			Q96PM5
Q14587			Q96PM9
Q14657			Q96PN7
Q14669			Q96PU8
Q14671			Q96PY6
Q14674			Q96PZ2
Q14678			Q96Q15
Q14683			Q96Q40
Q14684			Q96Q42
Q14686			Q96Q89
Q14690			Q96QB1
Q14691			Q96QU8
Q14694			Q96QV1
Q14738			Q96QZ7
Q14764			Q96R05
Q14774			Q96R06
Q147X3			Q96RE7
Q14807			Q96RG2
Q14814			Q96RK1
Q14839			Q96RK4
Q14872			Q96RN5
Q14919			Q96RR4
Q14934			Q96RS0
Q14966			Q96RS6
Q14978			Q96RT1
Q14994			Q96RU2
Q14995			Q96RU7
Q14997			Q96RU8
Q14CB8			Q96S53
Q15003			Q96S55
Q15004			Q96S59
Q15007			Q96S95
Q15013			Q96SL8
Q15018			Q96SQ7
Q15020			Q96T49
Q15021			Q96T51
Q15024			Q96T68
Q15025			Q96T76
Q15029			Q96T92
Q15038			Q96TA1
Q15047			Q99081
Q15051			Q99436
Q15054			Q99459
Q15058			Q99460
Q15072			Q99471
Q15078			Q99490
Q15121			Q99496
Q15131			Q99502
Q15154			Q99504
Q15172			Q99543
Q15185			Q99547
Q15208			Q99549
Q15257			Q99558
Q15270			Q99567
Q15287			Q99569
Q15306			Q99570
Q15319			Q99576
Q15327			Q99584
Q15345			Q99593
Q15349			Q99608
Q15361			Q99612
Q15365			Q99613
Q15366			Q99615
Q15369			Q99622
Q15418			Q99627
Q15424			Q99638
Q15431			Q99661
Q15434			Q99666
Q15435			Q99666
Q15464			Q99704
Q15466			Q99717
Q15475			Q99728
Q15477			Q99729
Q15493			Q99733
Q15528			Q99741
Q15545			Q99743
Q15554			Q99750
Q15561			Q99755
Q15562			Q99801
Q15596			Q99814
Q15599			Q99816
Q15628			Q99829
Q15633			Q99836
Q15646			Q99856
Q15650			Q99865
Q15651			Q99871
Q15653			Q99873
Q15654			Q99877
Q15678			Q99879
Q15714			Q99880
Q15723			Q99952
Q15742			Q99959
Q15750			Q99966
Q15773			Q99967
Q15788			Q99973
Q15796			Q9BPY8
Q15797			Q9BPZ2
Q15811			Q9BQ04
Q15819			Q9BQ15
Q15843			Q9BQ67
Q15847			Q9BQ90
Q15910			Q9BQE3
Q15911			Q9BQF6
Q15915			Q9BQG0
Q15937			Q9BQI6
Q15942			Q9BQI9
Q16181			Q9BQS6
Q16186			Q9BR11
Q16222			Q9BRA0
Q16254			Q9BRG1
Q16342			Q9BRJ7
Q16401			Q9BRL6
Q16512			Q9BRP8
Q16513			Q9BRR0
Q16520			Q9BRS2
Q16531			Q9BRS8
Q16537			Q9BRT3
Q16559			Q9BRT9
Q16566			Q9BRX2
Q16576			Q9BRX9
Q16589			Q9BRZ2
Q16612			Q9BSF8
Q16621			Q9BSG1
Q16623			Q9BSJ2
Q16629			Q9BT23
Q16630			Q9BT78
Q16637			Q9BT81
Q16637			Q9BTC0
Q16644			Q9BTC8
Q16656			Q9BTD8
Q16659			Q9BTE1
Q16665			Q9BTE3
Q16666			Q9BTE6
Q16670			Q9BTE6
Q16760			Q9BTE7
Q16763			Q9BTL4
Q16778			Q9BTM9
Q16828			Q9BTT0
Q16831			Q9BTX1
Q16875			Q9BU64
Q19AV6			Q9BUB5
Q19T08			Q9BUF5
Q1MSJ5			Q9BUH6
Q29RF7			Q9BUI4
Q2KHN1			Q9BUL5
Q2NKJ3			Q9BUL9
Q2NKX8			Q9BUP3
Q2NL82			Q9BUR4
Q2PPJ7			Q9BUZ4
Q2TAC2			Q9BV20
Q2TAK8			Q9BV38
Q2TAL8			Q9BV57
Q2TAY7			Q9BV68
Q2VIQ3			Q9BV86
Q30201			Q9BV90
Q32MZ4			Q9BVA0
Q3B8N2			Q9BVA1
Q3KP66			Q9BVC4
Q3KR16			Q9BVC5
Q3KRA9			Q9BVI0
Q3L8U1			Q9BVJ6
Q3LXA3			Q9BVJ7
Q3MJ13			Q9BVP2
Q3SY56			Q9BVQ7
Q3YEC7			Q9BVS4
Q3ZCM7			Q9BVT8
Q3ZCT1			Q9BW19
Q460N5			Q9BW27
Q49A26			Q9BW62
Q4G0J3			Q9BWC9
Q4JDL3			Q9BWF2
Q4L180			Q9BWF3
Q4V328			Q9BWM5
Q4VC44			Q9BWT1
Q4VCS5			Q9BWT3
Q4VXU2			Q9BWU0
Q502W6			Q9BWU1
Q502X0			Q9BWV3
Q504T8			Q9BX46
Q52LJ0			Q9BX63
Q52M93			Q9BX66
Q53EL6			Q9BXJ9
Q53ET0			Q9BXL8
Q53F19			Q9BXN6
Q53FT3			Q9BXP5
Q53GS7			Q9BXS6
Q53GT1			Q9BXT5
Q53H80			Q9BXU7
Q53HC0			Q9BXV9
Q53HL2			Q9BXW9
Q53HV7			Q9BXY8
Q53QV2			Q9BY32
Q562F6			Q9BY77
Q56A73			Q9BY84
Q58WW2			Q9BYD9
Q5BJF6			Q9BYG3
Q5BN46			Q9BYG4
Q5EBL4			Q9BYG5
Q5F1R6			Q9BYH8
Q5FBB7			Q9BYJ4
Q5GJ75			Q9BYT3
Q5H9I0			Q9BYV9
Q5H9L4			Q9BYX2
Q5H9R7			Q9BZ67
Q5H9S7			Q9BZB8
Q5HY92			Q9BZC1
Q5HYK7			Q9BZD4
Q5JPI3			Q9BZE0
Q5JPI9			Q9BZE2
Q5JR59			Q9BZE4
Q5JTC6			Q9BZF9
Q5JTH9			Q9BZG8
Q5JUK2			Q9BZI7
Q5JUX0			Q9BZJ6
Q5JVF3			Q9BZR9
Q5JVS0			Q9BZS1
Q5JY77			Q9BZZ5
Q5M775			Q9C000
Q5MIZ7			Q9C035
Q5PRF9			Q9C098
Q5QGS0			Q9C0B1
Q5QNW6			Q9C0C2
Q5SNT2			Q9C0C6
Q5SRE5			Q9C0C9
Q5SRN2			Q9C0D0
Q5SVQ8			Q9C0D2
Q5SW79			Q9C0E2
Q5SZQ8			Q9C0F3
Q5T1R4			Q9C0H5
Q5T1V6			Q9C0K7
Q5T2T1			Q9GZL7
Q5T3J3			Q9GZN1
Q5T4S7			Q9GZP8
Q5T5D7			Q9GZQ3
Q5T5J6			Q9GZR1
Q5T6F2			Q9GZS3
Q5T8D3			Q9GZU2
Q5T8I9			Q9GZV1
Q5TA31			Q9GZV5
Q5TA45			Q9GZY1
Q5TAP6			Q9GZZ1
Q5TAX3			Q9H000
Q5TB80			Q9H008
Q5TCQ9			Q9H009
Q5TCY1			Q9H063
Q5TD94			Q9H079
Q5TDH0			Q9H091
Q5TEJ8			Q9H0A0
Q5THR3			Q9H0A6
Q5U5Q3			Q9H0A8
Q5UIP0			Q9H0C5
Q5VSL9			Q9H0C8
Q5VST9			Q9H0D6
Q5VT06			Q9H0E2
Q5VTE6			Q9H0E7
Q5VUA4			Q9H0J4
Q5VUG0			Q9H0M0
Q5VVH5			Q9H0W5
Q5VVJ2			Q9H0X6
Q5VWN6			Q9H0Z9
Q5VWP2			Q9H116
Q5VWP3			Q9H160
Q5VXU9			Q9H165
Q5VY09			Q9H1A4
Q5VYS8			Q9H1D9
Q5VZE5			Q9H1E3
Q5VZF2			Q9H1E5
Q5VZK9			Q9H1I8
Q5XPI4			Q9H1J1
Q5XXA6			Q9H1Z4
Q658P3			Q9H201
Q659A1			Q9H204
Q659C4			Q9H254
Q66K89			Q9H299
Q674X7			Q9H2C1
Q684P5			Q9H2F5
Q68CZ1			Q9H2P0
Q68DY9			Q9H2T7
Q68E01			Q9H2X6
Q69YH5			Q9H2Y7
Q69YN4			Q9H305
Q69YQ0			Q9H307
Q6AZW8			Q9H334
Q6DJT9			Q9H361
Q6DKI2			Q9H3F6
Q6DKJ4			Q9H3K6
Q6DN12			Q9H3K6
Q6DN90			Q9H3P2
Q6EMB2			Q9H3R5
Q6GQQ9			Q9H3S7
Q6GYQ0			Q9H410
Q6I9Y2			Q9H422
Q6IA86			Q9H467
Q6ICB0			Q9H477
Q6ICG8			Q9H4B6
Q6IEG0			Q9H4D5
Q6IN85			Q9H4E7
Q6IPU0			Q9H4H8
Q6IQ16			Q9H4L4
Q6IQ23			Q9H4X1
Q6IQ55			Q9H5J8
Q6IV72			Q9H5V9
Q6KC79			Q9H5X1
Q6MZT1			Q9H6A0
Q6N043			Q9H6E5
Q6N069			Q9H6K1
Q6NT04			Q9H6R0
Q6NT76			Q9H6Y2
Q6NTE8			Q9H6Z4
Q6NTF7			Q9H6Z9
Q6NUN9			Q9H777
Q6NXR4			Q9H790
Q6NXT1			Q9H7B4
Q6NYC1			Q9H7C9
Q6NZ67			Q9H7L9
Q6P050			Q9H7T9
Q6P1J9			Q9H814
Q6P1N0			Q9H816
Q6P2C8			Q9H832
Q6P2D8			Q9H840
Q6P2E9			Q9H869
Q6P2M8			Q9H871
Q6P387			Q9H8N7
Q6P3S1			Q9H8S9
Q6P4F7			Q9H8V3
Q6P582			Q9H8W5
Q6P9B6			Q9H8X2
Q6P9B9			Q9H910
Q6P9F0			Q9H987
Q6P9G9			Q9H992
Q6PCD5			Q9H9A5
Q6PD74			Q9H9D4
Q6PEY2			Q9H9E1
Q6PGN9			Q9H9G7
Q6PGP7			Q9H9J4
Q6PGQ7			Q9H9L4
Q6PH85			Q9H9P5
Q6PHW0			Q9H9Q2
Q6PI26			Q9H9T3
Q6PI77			Q9H9V9
Q6PID8			Q9H9Y6
Q6PIF2			Q9HAI6
Q6PIJ6			Q9HAU0
Q6PIV2			Q9HAU4
Q6PIY7			Q9HAU5
Q6PJ69			Q9HAV4
Q6PJG6			Q9HAZ2
Q6PJT7			Q9HB21
Q6PRD7			Q9HB65
Q6PUV4			Q9HB71
Q6R2W3			Q9HB90
Q6STE5			Q9HBH7
Q6U7Q0			Q9HBH9
Q6UB98			Q9HBL8
Q6UB99			Q9HBM0
Q6UN15			Q9HBM1
Q6UUV7			Q9HBY8
Q6UUV9			Q9HBZ2
Q6V702			Q9HC16
Q6VMQ6			Q9HC35
Q6X4W1			Q9HC62
Q6XE24			Q9HC77
Q6ZMK1			Q9HC78
Q6ZMS4			Q9HC98
Q6ZMS7			Q9HCE1
Q6ZMY3			Q9HCE7
Q6ZN04			Q9HCG8
Q6ZN17			Q9HCI5
Q6ZNA4			Q9HCI7
Q6ZRQ5			Q9HCJ0
Q6ZSB9			Q9HCJ3
Q6ZSZ5			Q9HCK5
Q6ZUT3			Q9HCM4
Q6ZV65			Q9HCP0
Q6ZVD7			Q9HCS4
Q6ZVD8			Q9HCU9
Q70CQ2			Q9HD15
Q70CQ4			Q9HD40
Q70E73			Q9HD42
Q70EK9			Q9NP59
Q70EL2			Q9NP71
Q70IA6			Q9NP77
Q70IA8			Q9NP79
Q71F23			Q9NPB6
Q71U36			Q9NPD3
Q75N03			Q9NPF4
Q76N32			Q9NPF5
Q7KZ85			Q9NPG3
Q7KZF4			Q9NPI1
Q7L266			Q9NPI5
Q7L2H7			Q9NPI6
Q7L2Z9			Q9NPJ1
Q7L5N1			Q9NPJ8
Q7L5Y9			Q9NQ66
Q7L8W6			Q9NQ92
Q7L9L4			Q9NQC7
Q7LBR1			Q9NQI0
Q7LFL8			Q9NQL2
Q7RTN6			Q9NQR1
Q7RTP6			Q9NQS7
Q7RTS3			Q9NQT4
Q7Z2E3			Q9NQT5
Q7Z2W4			Q9NQU5
Q7Z2Z1			Q9NQW6
Q7Z333			Q9NQZ6
Q7Z353			Q9NR00
Q7Z3B4			Q9NR12
Q7Z3J3			Q9NR20
Q7Z3K3			Q9NR21
Q7Z401			Q9NR46
Q7Z417			Q9NR55
Q7Z465			Q9NR56
Q7Z478			Q9NR83
Q7Z4H7			Q9NRA8
Q7Z4I7			Q9NRC8
Q7Z4V0			Q9NRF2
Q7Z4V5			Q9NRG4
Q7Z4W1			Q9NRG7
Q7Z569			Q9NRG9
Q7Z591			Q9NRH1
Q7Z5H3			Q9NRH3
Q7Z5J4			Q9NRM7
Q7Z5K2			Q9NRP7
Q7Z5L9			Q9NRR4
Q7Z5Q1			Q9NRW3
Q7Z5W3			Q9NRX1
Q7Z614			Q9NRX4
Q7Z628			Q9NRY4
Q7Z699			Q9NS25
Q7Z6E9			Q9NS26
Q7Z6G8			Q9NS26
Q7Z6J8			Q9NS56
Q7Z6L1			Q9NS73
Q7Z7A4			Q9NS86
Q7Z7C7			Q9NS91
Q7Z7C8			Q9NSA3
Q7Z7E8			Q9NSC2
Q7Z7F0			Q9NSI6
Q7Z7K6			Q9NSI8
Q7Z7L1			Q9NSV4
Q7Z7N9			Q9NSY1
Q86SE8			Q9NTI5
Q86SG2			Q9NTJ3
Q86SG6			Q9NTJ4
Q86T24			Q9NTK5
Q86T82			Q9NTM9
Q86TA1			Q9NTW7
Q86TB9			Q9NTX7
Q86TC9			Q9NTX9
Q86TG7			Q9NU22
Q86TI2			Q9NUK0
Q86TM3			Q9NUL5
Q86TP1			Q9NUQ3
Q86U42			Q9NUQ6
Q86U70			Q9NUS5
Q86UA6			Q9NUU7
Q86UB2			Q9NUW8
Q86UD0			Q9NV06
Q86UK5			Q9NV88
Q86US8			Q9NVD3
Q86UW7			Q9NVD7
Q86UW9			Q9NVE5
Q86UY6			Q9NVE7
Q86V15			Q9NVH2
Q86VF2			Q9NVI1
Q86VN1			Q9NVM4
Q86VV4			Q9NVM6
Q86VY4			Q9NVM9
Q86VZ6			Q9NVN8
Q86W50			Q9NVP2
Q86W54			Q9NVR2
Q86WI3			Q9NVU0
Q86WJ1			Q9NVW2
Q86WP2			Q9NVX0
Q86WV1			Q9NW08
Q86WX3			Q9NW38
Q86X51			Q9NW64
Q86X55			Q9NWD9
Q86X95			Q9NWF9
Q86XA0			Q9NWM0
Q86XD5			Q9NWS0
Q86XK2			Q9NWS1
Q86XP3			Q9NWT6
Q86Y01			Q9NWU2
Q86Y91			Q9NWV8
Q86YD1			Q9NWW0
Q86YF9			Q9NWY4
Q86YL5			Q9NWZ3
Q86YT5			Q9NWZ8
Q86YV5			Q9NX01
Q86Z02			Q9NX04
Q8IU60			Q9NX07
Q8IU85			Q9NX08
Q8IUF8			Q9NX38
Q8IUG5			Q9NX45
Q8IUH3			Q9NX55
Q8IUI8			Q9NX58
Q8IUR6			Q9NXC5
Q8IUR7			Q9NXF7
Q8IUX4			Q9NXG0
Q8IUX7			Q9NXG2
Q8IV13			Q9NXH9
Q8IV48			Q9NXR7
Q8IV53			Q9NY27
Q8IV63			Q9NY74
Q8IVE3			Q9NY87
Q8IVF2			Q9NY99
Q8IVH2			Q9NYA1
Q8IVI9			Q9NYB0
Q8IVU3			Q9NYB9
Q8IVW4			Q9NYF0
Q8IW19			Q9NYF8
Q8IW41			Q9NYG5
Q8IWB6			Q9NYL2
Q8IWC1			Q9NYP9
Q8IWD4			Q9NYZ3
Q8IWE4			Q9NZ63
Q8IWR0			Q9NZ81
Q8IWT0			Q9NZB2
Q8IWV8			Q9NZB8
Q8IWY9			Q9NZH0
Q8IX12			Q9NZH5
Q8IX15			Q9NZI6
Q8IX90			Q9NZI7
Q8IXM2			Q9NZI8
Q8IXQ5			Q9NZJ0
Q8IXS6			Q9NZJ9
Q8IXT1			Q9NZL9
Q8IXW0			Q9NZM1
Q8IXW5			Q9NZM5
Q8IY18			Q9NZN3
Q8IY22			Q9NZN4
Q8IY37			Q9NZN8
Q8IY51			Q9NZN9
Q8IY57			Q9NZQ0
Q8IY67			Q9NZQ3
Q8IY92			Q9NZQ7
Q8IY95			Q9NZT2
Q8IYB3			Q9NZU5
Q8IYE1			Q9NZV6
Q8IYM1			Q9NZZ3
Q8IYT2			Q9P0K7
Q8IYT4			Q9P0L1
Q8IYW5			Q9P0M2
Q8IZ02			Q9P0U3
Q8IZ16			Q9P0U4
Q8IZ26			Q9P0V9
Q8IZC4			Q9P107
Q8IZD2			Q9P1Y5
Q8IZD4			Q9P1Z0
Q8IZH2			Q9P1Z2
Q8IZL8			Q9P243
Q8IZL9			Q9P267
Q8IZQ1			Q9P272
Q8IZT6			Q9P275
Q8IZV2			Q9P287
Q8N0S2			Q9P2D0
Q8N0T1			Q9P2D3
Q8N0Z3			Q9P2F5
Q8N108			Q9P2H5
Q8N122			Q9P2K3
Q8N140			Q9P2N5
Q8N141			Q9UBB5
Q8N1B3			Q9UBB9
Q8N1G0			Q9UBC1
Q8N1G2			Q9UBC2
Q8N1H7			Q9UBD0
Q8N1K5			Q9UBD0
Q8N257			Q9UBE0
Q8N2I9			Q9UBE8
Q8N2W9			Q9UBF1
Q8N344			Q9UBF6
Q8N371			Q9UBI9
Q8N392			Q9UBK2
Q8N3C0			Q9UBK8
Q8N3C7			Q9UBK9
Q8N3J3			Q9UBN7
Q8N3K9			Q9UBP5
Q8N3U4			Q9UBP6
Q8N3V7			Q9UBQ5
Q8N3Z6			Q9UBS0
Q8N427			Q9UBS8
Q8N488			Q9UBT2
Q8N4C6			Q9UBU9
Q8N4N8			Q9UBW8
Q8N531			Q9UBY9
Q8N543			Q9UBZ9
Q8N554			Q9UC06
Q8N5D0			Q9UD57
Q8N5F7			Q9UDY2
Q8N5S9			Q9UDY4
Q8N5U6			Q9UDY8
Q8N5X7			Q9UER7
Q8N668			Q9UEW8
Q8N680			Q9UEY8
Q8N684			Q9UF56
Q8N693			Q9UFC0
Q8N6M6			Q9UFD9
Q8N720			Q9UGC6
Q8N752			Q9UGI0
Q8N7B1			Q9UGI8
Q8N7C3			Q9UGJ0
Q8N7H5			Q9UGK8
Q8N801			Q9UGL1
Q8N815			Q9UGP4
Q8N819			Q9UGR2
Q8N884			Q9UH17
Q8N8R7			Q9UH36
Q8N987			Q9UH65
Q8N998			Q9UH92
Q8N9A8			Q9UHB4
Q8N9B4			Q9UHD2
Q8N9B5			Q9UHD9
Q8N9I9			Q9UHH9
Q8N9N8			Q9UHI6
Q8N9R8			Q9UHL0
Q8N9Z9			Q9UHL9
Q8NA42			Q9UHQ7
Q8NA72			Q9UHR4
Q8NAA4			Q9UHV8
Q8NAG6			Q9UHY1
Q8NB14			Q9UHY7
Q8NB16			Q9UI26
Q8NBA8			Q9UI95
Q8NBT2			Q9UIC8
Q8NC26			Q9UIF3
Q8NC51			Q9UIF9
Q8NC56			Q9UIU6
Q8NCA5			Q9UIV1
Q8NCE0			Q9UIV8
Q8NCF5			Q9UIW0
Q8NCG7			Q9UIW2
Q8NCN4			Q9UJ83
Q8NCR6			Q9UJM3
Q8ND56			Q9UJP4
Q8ND90			Q9UJQ4
Q8NDF8			Q9UJT1
Q8NDH3			Q9UJU2
Q8NDI1			Q9UJV9
Q8NDL9			Q9UJW0
Q8NDN9			Q9UJW3
Q8NDQ6			Q9UJX3
Q8NDV3			Q9UJX4
Q8NE09			Q9UJX5
Q8NE35			Q9UJX6
Q8NE71			Q9UJY1
Q8NEB7			Q9UK45
Q8NEF9			Q9UK73
Q8NEH6			Q9UK76
Q8NEM0			Q9UK80
Q8NEM2			Q9UK99
Q8NEP3			Q9UKA8
Q8NEQ6			Q9UKA9
Q8NEV1			Q9UKB1
Q8NEZ2			Q9UKD1
Q8NF99			Q9UKD2
Q8NFC6			Q9UKE5
Q8NFD5			Q9UKF7
Q8NFG4			Q9UKG1
Q8NFH3			Q9UKI9
Q8NFH4			Q9UKK3
Q8NFH5			Q9UKK6
Q8NFP7			Q9UKK9
Q8NFT6			Q9UKL0
Q8NFU3			Q9UKN5
Q8NFU5			Q9UKT4
Q8NFW8			Q9UKT7
Q8NFZ5			Q9UKT9
Q8NG08			Q9UKV0
Q8NG31			Q9UKV3
Q8NG50			Q9UKV8
Q8NG66			Q9UKZ1
Q8NHG8			Q9UL16
Q8NHQ9			Q9UL18
Q8NHV4			Q9UL40
Q8NHV9			Q9UL46
Q8NHZ8			Q9UL54
Q8NI38			Q9UL63
Q8NI51			Q9ULA0
Q8NI77			Q9ULC6
Q8TAD8			Q9ULD4
Q8TAF3			Q9ULG1
Q8TAS1			Q9ULJ3
Q8TAU0			Q9ULJ6
Q8TAV0			Q9ULL1
Q8TB68			Q9ULL5
Q8TB72			Q9ULL8
Q8TBB6			Q9ULM6
Q8TBC4			Q9ULR3
Q8TBK2			Q9ULW0
Q8TBY0			Q9ULW2
Q8TBZ6			Q9ULW6
Q8TC05			Q9ULW8
Q8TC84			Q9ULX3
Q8TC99			Q9ULX5
Q8TCB7			Q9ULX6
Q8TCD5			Q9ULZ0
Q8TCY9			Q9ULZ0
Q8TD10			Q9ULZ0
Q8TD31			Q9ULZ0
Q8TDB6			Q9ULZ0
Q8TDC3			Q9ULZ0
Q8TDF6			Q9UM11
Q8TDI0			Q9UM13
Q8TDN4			Q9UM82
Q8TDQ7			Q9UMR2
Q8TDR2			Q9UMR3
Q8TDX7			Q9UMS4
Q8TDY4			Q9UMS6
Q8TE02			Q9UMW8
Q8TE49			Q9UMX1
Q8TE77			Q9UMX2
Q8TEA7			Q9UN37
Q8TEA8			Q9UN79
Q8TEE9			Q9UNA4
Q8TEK3			Q9UNF0
Q8TEQ6			Q9UNF1
Q8TEV9			Q9UNH5
Q8TEX9			Q9UNH7
Q8TF01			Q9UNI6
Q8TF20			Q9UNL4
Q8TF42			Q9UNM6
Q8TF46			Q9UNP9
Q8TF63			Q9UNQ2
Q8TF76			Q9UNS2
Q8WU10			Q9UNY4
Q8WU68			Q9UNY5
Q8WU79			Q9UPN6
Q8WU90			Q9UPN7
Q8WUA2			Q9UPP2
Q8WUF5			Q9UPQ4
Q8WUI4			Q9UPR3
Q8WUJ0			Q9UPT8
Q8WUM0			Q9UPU5
Q8WUQ7			Q9UPU9
Q8WUX9			Q9UPV0
Q8WV24			Q9UPY3
Q8WV37			Q9UPZ9
Q8WV44			Q9UQ13
Q8WVB6			Q9UQ80
Q8WVJ2			Q9UQ88
Q8WVJ9			Q9UQB3
Q8WVL7			Q9UQC9
Q8WVM7			Q9UQE7
Q8WVR3			Q9UQN3
Q8WW24			Q9UQR0
Q8WW38			Q9Y221
Q8WWI1			Q9Y222
Q8WWK9			Q9Y224
Q8WWL7			Q9Y230
Q8WWM7			Q9Y232
Q8WXA3			Q9Y243
Q8WXB1			Q9Y247
Q8WXC6			Q9Y252
Q8WXD5			Q9Y253
Q8WXF1			Q9Y261
Q8WXS3			Q9Y262
Q8WXU2			Q9Y263
Q8WXW3			Q9Y265
Q8WXX5			Q9Y272
Q8WXX7			Q9Y281
Q8WY36			Q9Y283
Q8WY91			Q9Y295
Q8WYA1			Q9Y297
Q8WYA6			Q9Y2B4
Q8WYK0			Q9Y2B9
Q8WYP5			Q9Y2D1
Q8WYQ5			Q9Y2D8
Q8WYR1			Q9Y2E6
Q8WYR4			Q9Y2F9
Q8WZ19			Q9Y2G2
Q8WZ73			Q9Y2G4
Q8WZ82			Q9Y2G7
Q92482			Q9Y2I1
Q92519			Q9Y2I8
Q92540			Q9Y2K2
Q92547			Q9Y2L1
Q92551			Q9Y2M0
Q92560			Q9Y2R2
Q92574			Q9Y2T1
Q92597			Q9Y2U5
Q92598			Q9Y2V0
Q92600			Q9Y2W2
Q92624			Q9Y2X3
Q92625			Q9Y2X8
Q92630			Q9Y2Y1
Q92674			Q9Y2Z0
Q92688			Q9Y303
Q92747			Q9Y312
Q92748			Q9Y315
Q92750			Q9Y316
Q92766			Q9Y333
Q92769			Q9Y3A2
Q92772			Q9Y3A4
Q92782			Q9Y3A5
Q92785			Q9Y3B2
Q92786			Q9Y3C4
Q92793			Q9Y3D0
Q92794			Q9Y3D8
Q92797			Q9Y3E1
Q92804			Q9Y3F4
Q92828			Q9Y3L3
Q92831			Q9Y3Q8
Q92837			Q9Y3S2
Q92841			Q9Y3T9
Q92879			Q9Y3X0
Q92900			Q9Y3Y2
Q92905			Q9Y426
Q92913			Q9Y446
Q92914			Q9Y448
Q92915			Q9Y473
Q92922			Q9Y478
Q92945			Q9Y483
Q92973			Q9Y4B6
Q92979			Q9Y4C1
Q92985			Q9Y4C8
Q92989			Q9Y4I5
Q92993			Q9Y4J8
Q92995			Q9Y4R8
Q92997			Q9Y4W2
Q93008			Q9Y4X4
Q93009			Q9Y4X5
Q93052			Q9Y4Z0
Q93062			Q9Y4Z2
Q93079			Q9Y508
Q93086			Q9Y534
Q93088			Q9Y535
Q969K3			Q9Y586
Q969L4			Q9Y5A7
Q969M7			Q9Y5A9
Q969P5			Q9Y5B0
Q969S2			Q9Y5B6
Q969T9			Q9Y5J3
Q969U7			Q9Y5K5
Q969V6			Q9Y5L2
Q969Z4			Q9Y5N5
Q96A56			Q9Y5N6
Q96A58			Q9Y5P8
Q96A61			Q9Y5S9
Q96AB6			Q9Y5T5
Q96AC1			Q9Y5V0
Q96AC6			Q9Y5V3
Q96AE4			Q9Y5Y2
Q96AH0			Q9Y5Z7
Q96AP4			Q9Y605
Q96AQ6			Q9Y613
Q96AY2			Q9Y616
Q96AY4			Q9Y657
Q96AZ1			Q9Y692
Q96B26			Q9Y6A4
Q96B36			Q9Y6A5
Q96BD8			Q9Y6B2
Q96BH1			Q9Y6D9
Q96BN2			Q9Y6F1
Q96BS2			Q9Y6G5
Q96BT3			Q9Y6G9
Q96BT7			Q9Y6H5
Q96BU1			Q9Y6I4
Q96BW1			Q9Y6J0
Q96BX8			Q9Y6K1
Q96BY6			Q9Y6K5
Q96C12			Q9Y6K9
Q96CB8			Q9Y6M1
Q96CF2			Q9Y6P5
Q96CN5			Q9Y6Q1
Q96CS2			Q9Y6Q9
Q96CT7			Q9Y6W3
Q96CW6			Q9Y6X0
Q96D09			Q9Y6X2
Q96D46			Q9Y6X4
Q96DB5			Q9Y6X6
Q96DE0			Q9Y6X8
Q96DE5			Q9Y6X9
Q96DI7			Q9Y6Y0
Q96DU7			Q9Y6Y1
Q96E09			A0JLT2
Q96E14			A0PK00
Q96EA4			A1L167
Q96EB1			A1Z1Q3
Q96EK4			A2A368
Q96EP5			A2RRD8
Q96EY5			A2RRH5
Q96F24			A3KN83
Q96F44			A4FU49
Q96F45			A6H8Y1
Q96FA3			A6NCS4
Q96FC9			A6NDE4
Q96FF9			A6NEQ0
Q96FI4			A6NFY4
Q96FJ2			A6NGD5
Q96FQ6			A6NGH8
Q96FS4			A6NHJ4
Q96FV9			A6NHN6
Q96FW1			A6NHQ2
Q96FX2			A6NHQ4
Q96G28			A6NHR9
Q96G61			A6NHT5
Q96G74			A6NJ64
Q96GA3			A6NJB7
Q96GC6			A6NJL1
Q96GD4			A6NJT0
Q96GG9			A6NJU9
Q96GM8			A6NJV1
Q96GN5			A6NK53
Q96GS6			A6NNA5
Q96GX5			A7XYQ1
Q96H20			A8MQ14
Q96H22			A8MRT5
Q96H35			A8MT33
Q96H86			A8MT65
Q96HA7			A8MTQ0
Q96HA8			A8MUV8
Q96HR8			A8MXT2
Q96I24			A8MZ59
Q96I76			B0I1T2
Q96IU2			B2CW77
Q96IU4			B2RXH4
Q96IY1			B4DU55
Q96IZ0			B4DX44
Q96IZ5			B7Z6K7
Q96IZ7			C9JG80
Q96J02			C9JN71
Q96JB5			C9JSJ3
Q96JI7			D6RGH6
Q96JM3			E5RHQ5
Q96JP0			E7ETH6
Q96JQ2			E7EW31
Q96JY6			E9PIF3
Q96JZ2			E9PJ23
Q96K30			E9PJI5
Q96K62			E9PKD4
Q96K76			E9PQR5
Q96K80			F8W0I5
Q96KB5			F8W1W9
Q96KF2			F8WFD2
Q96KN3			O00257
Q96KP4			O00267
Q96KQ4			O00287
Q96KR1			O00409
Q96KR7			O00442
Q96KS0			O00470
Q96LD4			O00472
Q96LI5			O00479
Q96LI6			O00534
Q96LI6			O00566
Q96LK0			O00712
Q96LM6			O00716
Q96LT7			O00754
Q96M02			O14497
Q96M11			O14524
Q96M94			O14595
Q96MB7			O14607
Q96MF2			O14627
Q96MH2			O14628
Q96MN9			O14647
Q96MT3			O14709
Q96MX0			O14753
Q96MY1			O14771
Q96N77			O14776
Q96N96			O14813
Q96NB1			O14948
Q96NG8			O14981
Q96NJ6			O15014
Q96NL3			O15042
Q96P26			O15047
Q96P70			O15054
Q96PC2			O15060
Q96PE3			O15062
Q96PK6			O15090
Q96PM5			O15119
Q96PM9			O15151
Q96PN7			O15156
Q96PU8			O15178
Q96PY6			O15194
Q96PZ2			O15209
Q96Q15			O15213
Q96Q40			O15226
Q96Q42			O15230
Q96Q89			O15266
Q96QB1			O15315
Q96QU8			O15370
Q96QV1			O15381
Q96QZ7			O15391
Q96R05			O15393
Q96R06			O15394
Q96RE7			O15409
Q96RG2			O15522
Q96RK1			O15535
Q96RK4			O15541
Q96RN5			O15550
Q96RR4			O43143
Q96RS0			O43148
Q96RS6			O43167
Q96RT1			O43172
Q96RU2			O43184
Q96RU7			O43196
Q96RU8			O43257
Q96S53			O43296
Q96S55			O43298
Q96S59			O43309
Q96S95			O43313
Q96SL8			O43361
Q96SQ7			O43364
Q96T49			O43365
Q96T51			O43439
Q96T68			O43482
Q96T76			O43513
Q96T92			O43593
Q96TA1			O43660
Q99081			O43711
Q99436			O43719
Q99459			O43818
Q99460			O60224
Q99471			O60224
Q99490			O60225
Q99496			O60231
Q99502			O60244
Q99504			O60264
Q99543			O60281
Q99547			O60287
Q99549			O60293
Q99558			O60306
Q99567			O60341
Q99569			O60381
Q99570			O60422
Q99576			O60479
Q99584			O60508
Q99593			O60636
Q99608			O60663
Q99612			O60669
Q99613			O60671
Q99615			O60673
Q99622			O60675
Q99627			O60682
Q99638			O60806
Q99661			O60885
Q99666			O60907
Q99666			O60942
Q99704			O75123
Q99717			O75151
Q99728			O75152
Q99729			O75173
Q99733			O75200
Q99741			O75290
Q99743			O75319
Q99750			O75333
Q99755			O75367
Q99801			O75391
Q99814			O75400
Q99816			O75446
Q99829			O75461
Q99836			O75469
Q99856			O75486
Q99865			O75525
Q99871			O75528
Q99873			O75541
Q99877			O75554
Q99879			O75586
Q99880			O75629
Q99952			O75638
Q99959			O75643
Q99966			O75678
Q99967			O75683
Q99973			O75764
Q9BPY8			O75818
Q9BPZ2			O75820
Q9BQ04			O75884
Q9BQ15			O75909
Q9BQ67			O75925
Q9BQ90			O75928
Q9BQE3			O75934
Q9BQF6			O75943
Q9BQG0			O75971
Q9BQI6			O76021
Q9BQI9			O94776
Q9BQS6			O94805
Q9BR11			O94818
Q9BRA0			O94842
Q9BRG1			O94864
Q9BRJ7			O94892
Q9BRL6			O94900
Q9BRP8			O94906
Q9BRR0			O94941
Q9BRS2			O94953
Q9BRS8			O94983
Q9BRT3			O95072
Q9BRT9			O95073
Q9BRX2			O95076
Q9BRX9			O95104
Q9BRZ2			O95125
Q9BSF8			O95218
Q9BSG1			O95231
Q9BSJ2			O95232
Q9BT23			O95238
Q9BT78			O95243
Q9BT81			O95343
Q9BTC0			O95390
Q9BTC8			O95402
Q9BTD8			O95475
Q9BTE1			O95478
Q9BTE3			O95602
Q9BTE6			O95619
Q9BTE6			O95625
Q9BTE7			O95639
Q9BTL4			O95696
Q9BTM9			O95707
Q9BTT0			O95751
Q9BTX1			O95758
Q9BU64			O95777
Q9BUB5			O95789
Q9BUF5			O95926
Q9BUH6			O95935
Q9BUI4			O95936
Q9BUL5			O95947
Q9BUL9			O95948
Q9BUP3			O95985
Q9BUR4			O96006
Q9BUZ4			O96019
Q9BV20			P01106
Q9BV38			P02656
Q9BV57			P04198
Q9BV68			P04908
Q9BV86			P04908
Q9BV90			P05412
Q9BVA0			P05549
Q9BVA1			P06858
Q9BVC4			P07199
Q9BVC5			P07333
Q9BVI0			P08048
Q9BVJ6			P08183
Q9BVJ7			P08621
Q9BVP2			P08651
Q9BVQ7			P08949
Q9BVS4			P09012
Q9BVT8			P09016
Q9BW19			P09017
Q9BW27			P09234
Q9BW62			P09661
Q9BWC9			P0C0S5
Q9BWF2			P0C0S8
Q9BWF3			P0C0S8
Q9BWM5			P0C0S8
Q9BWT1			P0C0S8
Q9BWT3			P0C0S8
Q9BWU0			P0C6A0
Q9BWU1			P0C7M4
Q9BWV3			P0C7P1
Q9BX46			P0C7T5
Q9BX63			P0C7X2
Q9BX66			P0CG12
Q9BXJ9			P0CG32
Q9BXL8			P0CJ78
Q9BXN6			P0DJD3
Q9BXP5			P0DM63
Q9BXS6			P0DMU7
Q9BXT5			P0DMU8
Q9BXU7			P0DMU9
Q9BXV9			P0DMV0
Q9BXW9			P0DMV1
Q9BXY8			P0DMV2
Q9BY32			P0DP91
Q9BY77			P10074
Q9BY84			P10075
Q9BYD9			P10243
Q9BYG3			P10244
Q9BYG4			P10412
Q9BYG5			P10588
Q9BYH8			P10828
Q9BYJ4			P11836
Q9BYT3			P12004
Q9BYV9			P12524
Q9BYX2			P12980
Q9BZ67			P13056
Q9BZB8			P13349
Q9BZC1			P13984
Q9BZD4			P13994
Q9BZE0			P14651
Q9BZE2			P14652
Q9BZE4			P15172
Q9BZF9			P15173
Q9BZG8			P15408
Q9BZI7			P15621
Q9BZJ6			P15622
Q9BZR9			P15918
Q9BZS1			P15927
Q9BZZ5			P15976
Q9C000			P16104
Q9C035			P16220
Q9C098			P16401
Q9C0B1			P16403
Q9C0C2			P16444
Q9C0C6			P16455
Q9C0C9			P17010
Q9C0D0			P17014
Q9C0D2			P17020
Q9C0E2			P17024
Q9C0F3			P17025
Q9C0H5			P17026
Q9C0K7			P17028
Q9GZL7			P17029
Q9GZN1			P17032
Q9GZP8			P17036
Q9GZQ3			P17039
Q9GZR1			P17040
Q9GZS3			P17041
Q9GZU2			P17098
Q9GZV1			P17275
Q9GZV5			P17480
Q9GZY1			P17481
Q9GZZ1			P17482
Q9H000			P17483
Q9H008			P17509
Q9H009			P17535
Q9H063			P17542
Q9H079			P17813
Q9H091			P17947
Q9H0A0			P18564
Q9H0A6			P18583
Q9H0A8			P18615
Q9H0C5			P18846
Q9H0C8			P18847
Q9H0D6			P18887
Q9H0E2			P19235
Q9H0E7			P19447
Q9H0J4			P19622
Q9H0M0			P20264
Q9H0W5			P20265
Q9H0X6			P20585
Q9H0Z9			P20671
Q9H116			P20700
Q9H160			P20962
Q9H165			P21506
Q9H1A4			P21675
Q9H1D9			P21731
Q9H1E3			P22087
Q9H1E5			P22415
Q9H1I8			P22670
Q9H1J1			P23025
Q9H1Z4			P23193
Q9H201			P23511
Q9H204			P23760
Q9H254			P23771
Q9H299			P24278
Q9H2C1			P24530
Q9H2F5			P24863
Q9H2P0			P25106
Q9H2T7			P25208
Q9H2X6			P25311
Q9H2Y7			P25791
Q9H305			P26358
Q9H307			P26368
Q9H334			P26599
Q9H361			P27694
Q9H3F6			P28347
Q9H3K6			P28356
Q9H3K6			P28360
Q9H3P2			P28370
Q9H3R5			P28698
Q9H3S7			P28715
Q9H410			P28749
Q9H422			P30876
Q9H467			P31267
Q9H477			P31268
Q9H4B6			P31269
Q9H4D5			P31270
Q9H4E7			P31271
Q9H4H8			P31273
Q9H4L4			P31277
Q9H4X1			P31629
Q9H5J8			P31942
Q9H5V9			P32242
Q9H5X1			P32243
Q9H6A0			P32314
Q9H6E5			P32519
Q9H6K1			P32780
Q9H6R0			P33151
Q9H6Y2			P33240
Q9H6Z4			P33991
Q9H6Z9			P35227
Q9H777			P35249
Q9H790			P35250
Q9H7B4			P35269
Q9H7C9			P35398
Q9H7L9			P35453
Q9H7T9			P35625
Q9H814			P35680
Q9H816			P35711
Q9H832			P35713
Q9H840			P35716
Q9H869			P36402
Q9H871			P36508
Q9H8N7			P36897
Q9H8S9			P36915
Q9H8V3			P36954
Q9H8W5			P38159
Q9H8X2			P38432
Q9H910			P40425
Q9H987			P40426
Q9H992			P40692
Q9H9A5			P40937
Q9H9D4			P40938
Q9H9E1			P41161
Q9H9G7			P41162
Q9H9J4			P41223
Q9H9L4			P41225
Q9H9P5			P42166
Q9H9Q2			P42285
Q9H9T3			P42695
Q9H9V9			P42696
Q9H9Y6			P43121
Q9HAI6			P43235
Q9HAU0			P43243
Q9HAU4			P43246
Q9HAU5			P43268
Q9HAV4			P43351
Q9HAZ2			P43358
Q9HB21			P43694
Q9HB65			P45973
Q9HB71			P46013
Q9HB90			P46087
Q9HBH7			P46091
Q9HBH9			P46100
Q9HBL8			P48380
Q9HBM0			P48382
Q9HBM1			P48436
Q9HBY8			P48742
Q9HBZ2			P49005
Q9HC16			P49116
Q9HC35			P49336
Q9HC62			P49643
Q9HC77			P49711
Q9HC78			P49715
Q9HC98			P49716
Q9HCE1			P49760
Q9HCE7			P49842
Q9HCG8			P49910
Q9HCI5			P50458
Q9HCI7			P50549
Q9HCJ0			P51170
Q9HCJ3			P51449
Q9HCK5			P51504
Q9HCM4			P51522
Q9HCP0			P51523
Q9HCS4			P51531
Q9HCU9			P51532
Q9HD15			P51814
Q9HD40			P51946
Q9HD42			P51948
Q9NP59			P51991
Q9NP71			P52435
Q9NP77			P52657
Q9NP79			P52736
Q9NPB6			P52737
Q9NPD3			P52738
Q9NPF4			P52739
Q9NPF5			P52740
Q9NPG3			P52741
Q9NPI1			P52746
Q9NPI5			P52747
Q9NPI6			P52756
Q9NPJ1			P52926
Q9NPJ8			P52951
Q9NQ66			P52954
Q9NQ92			P53539
Q9NQC7			P53567
Q9NQI0			P53999
Q9NQL2			P54198
Q9NQR1			P54277
Q9NQS7			P55081
Q9NQT4			P55197
Q9NQT5			P55198
Q9NQU5			P55285
Q9NQW6			P55317
Q9NQZ6			P55318
Q9NR00			P55771
Q9NR12			P55895
Q9NR20			P56179
Q9NR21			P56182
Q9NR46			P56270
Q9NR55			P56282
Q9NR56			P56915
Q9NR83			P57052
Q9NRA8			P57071
Q9NRC8			P57082
Q9NRF2			P57086
Q9NRG4			P57682
Q9NRG7			P58012
Q9NRG9			P58317
Q9NRH1			P58557
Q9NRH3			P59817
Q9NRM7			P59923
Q9NRP7			P61296
Q9NRR4			P61956
Q9NRW3			P61964
Q9NRX1			P62508
Q9NRX4			P62805
Q9NRY4			P62995
Q9NS25			P63272
Q9NS26			P78316
Q9NS26			P78332
Q9NS56			P78345
Q9NS73			P78346
Q9NS86			P78364
Q9NS91			P78367
Q9NSA3			P78380
Q9NSC2			P78411
Q9NSI6			P78413
Q9NSI8			P78426
Q9NSV4			P81133
Q9NSY1			P83369
Q9NTI5			P83916
Q9NTJ3			P84243
Q9NTJ4			P84243
Q9NTK5			P98168
Q9NTM9			P98169
Q9NTW7			P98175
Q9NTX7			Q00056
Q9NTX9			Q00403
Q9NU22			Q00444
Q9NUK0			Q01081
Q9NUL5			Q01196
Q9NUQ3			Q01629
Q9NUQ6			Q01658
Q9NUS5			Q01826
Q9NUU7			Q02086
Q9NUW8			Q02386
Q9NV06			Q02539
Q9NV88			Q02577
Q9NVD3			Q02930
Q9NVD7			Q03052
Q9NVE5			Q03252
Q9NVE7			Q03468
Q9NVH2			Q03701
Q9NVI1			Q03923
Q9NVM4			Q03936
Q9NVM6			Q03938
Q9NVM9			Q03989
Q9NVN8			Q04725
Q9NVP2			Q04726
Q9NVR2			Q04727
Q9NVU0			Q04743
Q9NVW2			Q05048
Q9NVX0			Q05519
Q9NW08			Q05925
Q9NW38			Q05BQ5
Q9NW64			Q05D32
Q9NWD9			Q06455
Q9NWF9			Q06546
Q9NWM0			Q06710
Q9NWS0			Q06889
Q9NWS1			Q07687
Q9NWT6			Q07864
Q9NWU2			Q07869
Q9NWV8			Q08050
Q9NWW0			Q08117
Q9NWY4			Q08170
Q9NWZ3			Q08174
Q9NWZ8			Q08AF3
Q9NX01			Q08AN1
Q9NX04			Q08ER8
Q9NX07			Q09019
Q9NX08			Q0D2J5
Q9NX38			Q0VAA5
Q9NX45			Q0VDD7
Q9NX55			Q0VGE8
Q9NX58			Q10570
Q9NXC5			Q10571
Q9NXF7			Q12766
Q9NXG0			Q12788
Q9NXG2			Q12789
Q9NXH9			Q12796
Q9NXR7			Q12816
Q9NY27			Q12824
Q9NY74			Q12857
Q9NY87			Q12864
Q9NY99			Q12870
Q9NYA1			Q12872
Q9NYB0			Q12874
Q9NYB9			Q12894
Q9NYF0			Q12926
Q9NYF8			Q12946
Q9NYG5			Q12950
Q9NYL2			Q12951
Q9NYP9			Q12996
Q9NYZ3			Q13106
Q9NZ63			Q13111
Q9NZ81			Q13129
Q9NZB2			Q13151
Q9NZB8			Q13156
Q9NZH0			Q13185
Q9NZH5			Q13206
Q9NZI6			Q13216
Q9NZI7			Q13242
Q9NZI8			Q13247
Q9NZJ0			Q13255
Q9NZJ9			Q13263
Q9NZL9			Q13351
Q9NZM1			Q13394
Q9NZM5			Q13395
Q9NZN3			Q13416
Q9NZN4			Q13435
Q9NZN8			Q13503
Q9NZN9			Q13506
Q9NZQ0			Q13523
Q9NZQ3			Q13569
Q9NZQ7			Q13573
Q9NZT2			Q13585
Q9NZU5			Q13595
Q9NZV6			Q13619
Q9NZZ3			Q13772
Q9P0K7			Q13823
Q9P0L1			Q13873
Q9P0M2			Q13888
Q9P0U3			Q13889
Q9P0U4			Q13952
Q9P0V9			Q14119
Q9P107			Q14135
Q9P1Y5			Q14137
Q9P1Z0			Q14149
Q9P1Z2			Q14159
Q9P243			Q14161
Q9P267			Q14188
Q9P272			Q14190
Q9P275			Q14202
Q9P287			Q14241
Q9P2D0			Q14320
Q9P2D3			Q14392
Q9P2F5			Q14542
Q9P2H5			Q14565
Q9P2K3			Q14566
Q9P2N5			Q14584
Q9UBB5			Q14586
Q9UBB9			Q14588
Q9UBC1			Q14590
Q9UBC2			Q14592
Q9UBD0			Q14593
Q9UBD0			Q14676
Q9UBE0			Q14692
Q9UBE8			Q14728
Q9UBF1			Q14781
Q9UBF6			Q147U1
Q9UBI9			Q14929
Q9UBK2			Q14938
Q9UBK8			Q149N8
Q9UBK9			Q14CW9
Q9UBN7			Q15014
Q9UBP5			Q15022
Q9UBP6			Q15059
Q9UBQ5			Q15170
Q9UBS0			Q15233
Q9UBS8			Q15269
Q9UBT2			Q15291
Q9UBU9			Q15326
Q9UBW8			Q15329
Q9UBY9			Q15393
Q9UBZ9			Q15406
Q9UC06			Q15415
Q9UD57			Q15415
Q9UDY2			Q15427
Q9UDY4			Q15428
Q9UDY8			Q15459
Q9UER7			Q15527
Q9UEW8			Q15532
Q9UEY8			Q15542
Q9UF56			Q15543
Q9UFC0			Q15560
Q9UFD9			Q15572
Q9UGC6			Q15573
Q9UGI0			Q15583
Q9UGI8			Q15637
Q9UGJ0			Q15645
Q9UGK8			Q15648
Q9UGL1			Q15652
Q9UGP4			Q15697
Q9UGR2			Q15744
Q9UH17			Q15772
Q9UH36			Q15776
Q9UH65			Q15822
Q9UH92			Q15853
Q9UHB4			Q15906
Q9UHD2			Q15935
Q9UHD9			Q15973
Q9UHH9			Q16384
Q9UHI6			Q16385
Q9UHL0			Q16385
Q9UHL9			Q16533
Q9UHQ7			Q16534
Q9UHR4			Q16560
Q9UHV8			Q16587
Q9UHY1			Q16594
Q9UHY7			Q16600
Q9UI26			Q16649
Q9UI95			Q16695
Q9UIC8			Q16777
Q9UIF3			Q16790
Q9UIF9			Q17R31
Q9UIU6			Q17R98
Q9UIV1			Q17RN3
Q9UIV8			Q17RP2
Q9UIW0			Q17RS7
Q9UIW2			Q1ED39
Q9UJ83			Q1EHB4
Q9UJM3			Q1KMD3
Q9UJP4			Q2KHR2
Q9UJQ4			Q2KHR3
Q9UJT1			Q2LD37
Q9UJU2			Q2M1K9
Q9UJV9			Q2M1V0
Q9UJW0			Q2M218
Q9UJW3			Q2M389
Q9UJX3			Q2M3W8
Q9UJX4			Q2M3X9
Q9UJX5			Q2MKA7
Q9UJX6			Q2PZI1
Q9UJY1			Q2QGD7
Q9UK45			Q2TB10
Q9UK73			Q2TBC4
Q9UK76			Q2YD98
Q9UK80			Q33E94
Q9UK99			Q3B726
Q9UKA8			Q3B7T1
Q9UKA9			Q3KNS6
Q9UKB1			Q3KNV8
Q9UKD1			Q3KNW1
Q9UKD2			Q3KP31
Q9UKE5			Q3KQV3
Q9UKF7			Q3MIS6
Q9UKG1			Q3SY52
Q9UKI9			Q3SYB3
Q9UKK3			Q3T8J9
Q9UKK6			Q3YBR2
Q9UKK9			Q3ZCX4
Q9UKL0			Q494X3
Q9UKN5			Q499Z4
Q9UKT4			Q49AA0
Q9UKT7			Q4FZB7
Q9UKT9			Q4G112
Q9UKV0			Q4VC05
Q9UKV3			Q4W5G0
Q9UKV8			Q4ZHG4
Q9UKZ1			Q504Y3
Q9UL16			Q52LA3
Q9UL18			Q52LR7
Q9UL40			Q53GI3
Q9UL46			Q53GS9
Q9UL54			Q53H47
Q9UL63			Q53RE8
Q9ULA0			Q53T94
Q9ULC6			Q569K4
Q9ULD4			Q58DX5
Q9ULG1			Q5BKZ1
Q9ULJ3			Q5C9Z4
Q9ULJ6			Q5CZA5
Q9ULL1			Q5DJT8
Q9ULL5			Q5EBL2
Q9ULL8			Q5EE01
Q9ULM6			Q5FWF4
Q9ULR3			Q5FWF6
Q9ULW0			Q5H9F3
Q9ULW2			Q5H9K5
Q9ULW6			Q5H9L2
Q9ULW8			Q5HY98
Q9ULX3			Q5HYJ3
Q9ULX5			Q5HYK9
Q9ULX6			Q5HYN5
Q9ULZ0			Q5HYR2
Q9ULZ0			Q5HYR2
Q9ULZ0			Q5JSJ4
Q9ULZ0			Q5JTV8
Q9ULZ0			Q5JVG2
Q9ULZ0			Q5JX71
Q9UM11			Q5MJ70
Q9UM13			Q5PSV4
Q9UM82			Q5QJE6
Q9UMR2			Q5QP82
Q9UMR3			Q5RL73
Q9UMS4			Q5SQQ9
Q9UMS6			Q5SSJ5
Q9UMW8			Q5SVZ6
Q9UMX1			Q5SXM2
Q9UMX2			Q5SY16
Q9UN37			Q5SZJ8
Q9UN79			Q5T0B9
Q9UNA4			Q5T0F9
Q9UNF0			Q5T200
Q9UNF1			Q5T4T6
Q9UNH5			Q5T5X7
Q9UNH7			Q5T7W0
Q9UNI6			Q5T8A7
Q9UNL4			Q5T8P6
Q9UNM6			Q5TA89
Q9UNP9			Q5TB30
Q9UNQ2			Q5TBB1
Q9UNS2			Q5TC79
Q9UNY4			Q5TEC3
Q9UNY5			Q5TGJ6
Q9UPN6			Q5TGS1
Q9UPN7			Q5TKA1
Q9UPP2			Q5TYW1
Q9UPQ4			Q5VT52
Q9UPR3			Q5VTD9
Q9UPT8			Q5VTR2
Q9UPU5			Q5VU65
Q9UPU9			Q5VV16
Q9UPV0			Q5VV52
Q9UPY3			Q5VV67
Q9UPZ9			Q5VVC0
Q9UQ13			Q5VWG9
Q9UQ80			Q5VWI1
Q9UQ88			Q5VWQ0
Q9UQB3			Q5VZ46
Q9UQC9			Q5VZB9
Q9UQE7			Q5W0B1
Q9UQN3			Q5XKL5
Q9UQR0			Q5XKR4
Q9Y221			Q63HK3
Q9Y222			Q63HK5
Q9Y224			Q66PJ3
Q9Y230			Q68CP9
Q9Y232			Q68CR1
Q9Y243			Q68D10
Q9Y247			Q68D51
Q9Y252			Q68DE3
Q9Y253			Q68DI1
Q9Y261			Q68DK7
Q9Y262			Q68DN1
Q9Y263			Q68DY1
Q9Y265			Q68EA5
Q9Y272			Q68G74
Q9Y281			Q6AHZ1
Q9Y283			Q6AI39
Q9Y295			Q6AW86
Q9Y297			Q6B0B8
Q9Y2B4			Q6B0I6
Q9Y2B9			Q6BEB4
Q9Y2D1			Q6DCA0
Q9Y2D8			Q6DD87
Q9Y2E6			Q6ECI4
Q9Y2F9			Q6EEV6
Q9Y2G2			Q6EKJ0
Q9Y2G4			Q6FI13
Q9Y2G7			Q6FI13
Q9Y2I1			Q6IBW4
Q9Y2I8			Q6IPW1
Q9Y2K2			Q6IPX3
Q9Y2L1			Q6ISB3
Q9Y2M0			Q6K0P9
Q9Y2R2			Q6N021
Q9Y2T1			Q6NS38
Q9Y2U5			Q6NSI3
Q9Y2V0			Q6NSI4
Q9Y2W2			Q6NSW7
Q9Y2X3			Q6NSZ9
Q9Y2X8			Q6NUJ5
Q9Y2Y1			Q6NUS6
Q9Y2Z0			Q6NVH7
Q9Y303			Q6NW34
Q9Y312			Q6NWY9
Q9Y315			Q6NX45
Q9Y316			Q6NX49
Q9Y333			Q6NXG1
Q9Y3A2			Q6NZ36
Q9Y3A4			Q6NZY4
Q9Y3A5			Q6P0N0
Q9Y3B2			Q6P1K8
Q9Y3C4			Q6P1L6
Q9Y3D0			Q6P1N9
Q9Y3D8			Q6P280
Q9Y3E1			Q6P2D0
Q9Y3F4			Q6P2Q9
Q9Y3L3			Q6P4R8
Q9Y3Q8			Q6P9A1
Q9Y3S2			Q6P9A3
Q9Y3T9			Q6PCB5
Q9Y3X0			Q6PD62
Q9Y3Y2			Q6PDB4
Q9Y426			Q6PEW1
Q9Y446			Q6PF04
Q9Y448			Q6PF18
Q9Y473			Q6PG37
Q9Y478			Q6PI98
Q9Y483			Q6PII3
Q9Y4B6			Q6PJE2
Q9Y4C1			Q6PJG2
Q9Y4C8			Q6PJP8
Q9Y4I5			Q6PJQ5
Q9Y4J8			Q6PK04
Q9Y4R8			Q6PK81
Q9Y4W2			Q6PL18
Q9Y4X4			Q6QNK2
Q9Y4X5			Q6RFH5
Q9Y4Z0			Q6RI45
Q9Y4Z2			Q6SJ93
Q9Y508			Q6T310
Q9Y534			Q6UWZ7
Q9Y535			Q6UX04
Q9Y586			Q6UXN9
Q9Y5A7			Q6UXU6
Q9Y5A9			Q6UXV0
Q9Y5B0			Q6V9R5
Q9Y5B6			Q6VB84
Q9Y5J3			Q6W2J9
Q9Y5K5			Q6XYB7
Q9Y5L2			Q6ZMT4
Q9Y5N5			Q6ZMY9
Q9Y5N6			Q6ZN01
Q9Y5P8			Q6ZN06
Q9Y5S9			Q6ZN11
Q9Y5T5			Q6ZN18
Q9Y5V0			Q6ZN30
Q9Y5V3			Q6ZN55
Q9Y5Y2			Q6ZNB5
Q9Y5Z7			Q6ZNB6
Q9Y605			Q6ZNC4
Q9Y613			Q6ZNG0
Q9Y616			Q6ZNG2
Q9Y657			Q6ZNH5
Q9Y692			Q6ZNX1
Q9Y6A4			Q6ZPD9
Q9Y6A5			Q6ZSG1
Q9Y6B2			Q6ZSS3
Q9Y6D9			Q6ZSZ6
Q9Y6F1			Q6ZU65
Q9Y6G5			Q6ZU69
Q9Y6G9			Q6ZV50
Q9Y6H5			Q6ZW49
Q9Y6I4			Q70EL4
Q9Y6J0			Q719H9
Q9Y6K1			Q71SY5
Q9Y6K5			Q75QN2
Q9Y6K9			Q76FK4
Q9Y6M1			Q76L83
Q9Y6P5			Q7L014
Q9Y6Q1			Q7L190
Q9Y6Q9			Q7L2J0
Q9Y6W3			Q7L3S4
Q9Y6X0			Q7L590
Q9Y6X2			Q7L5A3
Q9Y6X4			Q7L5Y6
Q9Y6X6			Q7L7L0
Q9Y6X8			Q7L804
Q9Y6X9			Q7L945
Q9Y6Y0			Q7LBC6
Q9Y6Y1			Q7RTT5
A0A087WUL8			Q7RTU1
A0A0B4J2F2			Q7RTV0
A0AUZ9			Q7RTV3
A0JNW5			Q7Z2G1
A0MZ66			Q7Z2T5
A1A4S6			Q7Z340
A1A4V9			Q7Z388
A1A5D9			Q7Z398
A1IGU5			Q7Z3B3
A1L390			Q7Z3E1
A1L4H1			Q7Z3I7
A1X283			Q7Z3K6
A2RU14			Q7Z3V5
A2RU48			Q7Z4H9
A2RUB6			Q7Z589
A2RUC4			Q7Z5J1
A2RUH7			Q7Z5Q5
A2RUS2			Q7Z6J9
A4D126			Q7Z6K1
A4D161			Q7Z6R9
A4FU01			Q7Z7J5
A5PKW4			Q7Z7L9
A5PLN9			Q86SE5
A6NC42			Q86T29
A6NCE7			Q86TI0
A6NCJ1			Q86TJ2
A6NDB9			Q86TJ5
A6NDG6			Q86U06
A6NES4			Q86U38
A6NFT4			Q86U86
A6NFU0			Q86UA1
A6NGR9			Q86UD4
A6NH11			Q86UE3
A6NHZ5			Q86UP3
A6NJJ6			Q86UP8
A6NK89			Q86UQ0
A6NKG5			Q86UU0
A6NKQ9			Q86UZ6
A6NL88			Q86V20
A6NLC5			Q86V48
A6NNB3			Q86V71
A6NNX1			Q86VE0
A6NNZ2			Q86VK4
A6QL64			Q86VM9
A7E2U8			Q86VR7
A7E2V4			Q86W11
A7MCY6			Q86W42
A8K0Z3			Q86WB0
A8K855			Q86WQ0
A8MQ27			Q86WV5
A8MTZ7			Q86WZ6
A8MVS5			Q86X24
A8MXV4			Q86X29
A8MZ36			Q86XF7
B1AK53			Q86XI2
B2RTY4			Q86XU0
B3KU38			Q86Y25
B4DS77			Q86Y97
B5MCN3			Q86YC2
B6SEH8			Q86YE8
B6SEH9			Q86YH2
C9J069			Q86YP4
C9J1S8			Q86YT9
C9J1S8			Q86YW9
C9J798			Q8IU81
C9JJ37			Q8IUE1
G9CGD6			Q8IUE6
H0Y354			Q8IV76
H3BQB6			Q8IVC4
H3BRN8			Q8IVL0
O00160			Q8IVL1
O00168			Q8IVW6
O00180			Q8IW36
O00186			Q8IWB1
O00214			Q8IWI9
O00241			Q8IWS0
O00244			Q8IWY8
O00295			Q8IWZ8
O00329			Q8IX01
O00418			Q8IX07
O00463			Q8IX21
O00522			Q8IXF0
O00628			Q8IXH7
O14490			Q8IXJ9
O14513			Q8IXK0
O14543			Q8IXM6
O14544			Q8IXT5
O14559			Q8IXZ2
O14602			Q8IXZ3
O14613			Q8IY42
O14639			Q8IY81
O14730			Q8IYA7
O14732			Q8IYA8
O14734			Q8IYD8
O14745			Q8IYF1
O14772			Q8IYH5
O14782			Q8IYI8
O14807			Q8IYL3
O14810			Q8IYN2
O14815			Q8IYS1
O14841			Q8IZ13
O14908			Q8IZ40
O14917			Q8IZL2
O14960			Q8IZQ8
O14964			Q8IZU0
O14986			Q8N0Y2
O15013			Q8N143
O15020			Q8N165
O15021			Q8N184
O15040			Q8N187
O15049			Q8N1G1
O15061			Q8N1L9
O15063			Q8N201
O15067			Q8N228
O15195			Q8N2I2
O15211			Q8N2M8
O15231			Q8N2R0
O15254			Q8N365
O15327			Q8N393
O15374			Q8N3J9
O15400			Q8N3X1
O15484			Q8N3X6
O15488			Q8N414
O15492			Q8N4S0
O15519			Q8N567
O15539			Q8N587
O15551			Q8N5A5
O15554			Q8N5C7
O43147			Q8N5I9
O43166			Q8N5J2
O43175			Q8N5L8
O43182			Q8N5P1
O43193			Q8N5Y2
O43252			Q8N699
O43278			Q8N6I1
O43280			Q8N6N3
O43281			Q8N6S5
O43283			Q8N6T0
O43291			Q8N7G0
O43295			Q8N7K0
O43303			Q8N7M2
O43307			Q8N7Z5
O43310			Q8N831
O43312			Q8N859
O43314			Q8N883
O43374			Q8N895
O43399			Q8N8A6
O43414			Q8N8B7
O43426			Q8N8C0
O43432			Q8N8D1
O43504			Q8N8U3
O43508			Q8N8Y5
O43516			Q8N8Z8
O43557			Q8N954
O43559			Q8N957
O43583			Q8N972
O43602			Q8N988
O43610			Q8N9K5
O43657			Q8N9L1
O43699			Q8N9M1
O43759			Q8N9N2
O43761			Q8N9N5
O43776			Q8N9T8
O43790			Q8N9U0
O43795			Q8N9Z0
O43808			Q8NA19
O43813			Q8NA31
O43815			Q8NAF0
O43895			Q8NAP3
O43903			Q8NAP8
O43914			Q8NAV1
O43933			Q8NB15
O60232			Q8NB42
O60234			Q8NB50
O60245			Q8NB78
O60256			Q8NBB4
O60259			Q8NBF1
O60268			Q8NBR6
O60271			Q8NBZ0
O60282			Q8NCA9
O60294			Q8NCC3
O60299			Q8NCN2
O60303			Q8NCP5
O60343			Q8NCU7
O60437			Q8NCY6
O60443			Q8ND82
O60487			Q8NDP4
O60496			Q8NDT2
O60503			Q8NDW4
O60609			Q8NDX5
O60641			Q8NDX6
O60667			Q8NE22
O60706			Q8NEA6
O60721			Q8NEK5
O60749			Q8NEM1
O60779			Q8NEM7
O60784			Q8NEZ4
O60861			Q8NFJ8
O60880			Q8NFP0
O60884			Q8NFU7
O60890			Q8NGS8
O60895			Q8NGS9
O60911			Q8NGT0
O60925			Q8NHM5
O60930			Q8NHR7
O60931			Q8NHU0
O75022			Q8NHY6
O75037			Q8NI08
O75061			Q8NI27
O75071			Q8NI36
O75083			Q8TA94
O75112			Q8TAG6
O75128			Q8TAK5
O75129			Q8TAQ2
O75144			Q8TAQ5
O75145			Q8TAT5
O75157			Q8TAU3
O75159			Q8TAW3
O75165			Q8TB69
O75191			Q8TBC5
O75342			Q8TBE0
O75347			Q8TBJ4
O75348			Q8TCE9
O75363			Q8TCN5
O75369			Q8TD17
O75420			Q8TD26
O75436			Q8TDB8
O75474			Q8TDG4
O75508			Q8TDN1
O75509			Q8TDN6
O75553			Q8TDP1
O75594			Q8TE76
O75663			Q8TE85
O75712			Q8TE96
O75751			Q8TEB1
O75800			Q8TEC5
O75808			Q8TF39
O75815			Q8TF45
O75864			Q8TF47
O75882			Q8TF68
O75891			Q8WTP8
O75897			Q8WTR7
O75914			Q8WTS6
O75916			Q8WU58
O75923			Q8WUA4
O75953			Q8WUB8
O75962			Q8WUD4
O76011			Q8WUU4
O76071			Q8WUU5
O76074			Q8WUZ0
O76080			Q8WV07
O94760			Q8WV16
O94769			Q8WV22
O94804			Q8WVC0
O94808			Q8WVK2
O94822			Q8WVV9
O94827			Q8WVY7
O94844			Q8WW01
O94868			Q8WW12
O94885			Q8WW59
O94886			Q8WWQ0
O94887			Q8WWY3
O94903			Q8WXA9
O94915			Q8WXB4
O94919			Q8WXE1
O94929			Q8WXF8
O94964			Q8WXI9
O94967			Q8WXT5
O94973			Q8WYB5
O94988			Q8WYK2
O94989			Q8WYN3
O95045			Q92466
O95057			Q92481
O95081			Q92522
O95147			Q92527
O95171			Q92541
O95198			Q92564
O95263			Q92565
O95294			Q92576
O95336			Q92585
O95352			Q92610
O95388			Q92613
O95394			Q92617
O95398			Q92618
O95405			Q92620
O95436			Q92664
O95452			Q92698
O95466			Q92733
O95502			Q92753
O95522			Q92759
O95528			Q92784
O95544			Q92800
O95613			Q92802
O95620			Q92826
O95661			Q92878
O95671			Q92886
O95678			Q92889
O95716			Q92908
O95747			Q92917
O95786			Q92925
O95816			Q92966
O95825			Q92988
O95848			Q92994
O95861			Q93074
O95873			Q93075
O95876			Q93077
O95907			Q969E4
O95922			Q969E8
O95988			Q969F1
O96015			Q969G2
O96018			Q969G3
O96033			Q969H6
P00352			Q969J2
P00492			Q969R5
P00568			Q969W8
P00750			Q969X6
P00813			Q96A47
P02008			Q96AJ1
P02585			Q96AM1
P02792			Q96AP0
P03999			Q96AV8
P04066			Q96B01
P04259			Q96B02
P04424			Q96BD5
P04629			Q96BP3
P04632			Q96BR9
P04921			Q96C00
P05111			Q96C28
P05121			Q96C55
P05387			Q96C57
P05556			Q96CK0
P06396			Q96CS4
P06737			Q96D70
P06753			Q96DF8
P06756			Q96DN6
P06865			Q96DT7
P07196			Q96DY7
P07197			Q96E39
P07204			Q96EG3
P07311			Q96EK7
P07738			Q96EP1
P07814			Q96ER3
P07858			Q96ES7
P08243			Q96EU6
P08263			Q96EY4
P08397			Q96FZ2
P08514			Q96G21
P08567			Q96G25
P08575			Q96GD3
P08581			Q96GE5
P08727			Q96GM5
P08758			Q96GY3
P08861			Q96HQ0
P08910			Q96HR3
P09093			Q96HW7
P09104			Q96HZ4
P09105			Q96I25
P09110			Q96IC2
P09210			Q96IQ9
P09238			Q96IS3
P09327			Q96IT1
P09488			Q96J01
P09493			Q96JB3
P09544			Q96JC9
P09668			Q96JF6
P09693			Q96JG9
P09914			Q96JK9
P09972			Q96JL9
P0C025			Q96JM2
P0C2L3			Q96JM7
P0C2W1			Q96JN0
P0C671			Q96JP5
P0C851			Q96K58
P0CW19			Q96K75
P0CW20			Q96K83
P0DJJ0			Q96KK5
P0DMP2			Q96KM6
P0DN86			Q96KQ7
P0DN86			Q96L73
P0DN86			Q96L91
P0DN87			Q96L96
P0DPB3			Q96LA8
P0DPD7			Q96LR5
P0DPF2			Q96LT9
P0DPF3			Q96LW1
P0DPH8			Q96LW9
P10301			Q96LX8
P10644			Q96M29
P10645			Q96M34
P10721			Q96ME7
P10916			Q96MF7
P10966			Q96MI6
P11137			Q96MN5
P11168			Q96MR9
P11169			Q96MU6
P11216			Q96MU7
P11274			Q96MW7
P11277			Q96N11
P11844			Q96N20
P11908			Q96N64
P11926			Q96NB3
P12034			Q96ND8
P12429			Q96NI8
P12821			Q96NM4
P12829			Q96NT1
P12882			Q96NU1
P12883			Q96NX9
P13284			Q96NY9
P13533			Q96P11
P13535			Q96PQ6
P13612			Q96PU4
P13686			Q96PV6
P13796			Q96PZ0
P13797			Q96QC0
P13807			Q96QD9
P13928			Q96QE3
P13929			Q96QF7
P14061			Q96QR8
P14136			Q96QT6
P14151			Q96QV6
P14222			Q96RE9
P14550			Q96RI1
P14770			Q96RK0
P14780			Q96RL1
P14867			Q96RY5
P14868			Q96S65
P14902			Q96S90
P15018			Q96S94
P15144			Q96SB8
P15151			Q96SE7
P15170			Q96SF7
P15311			Q96SK3
P15313			Q96SQ5
P15498			Q96SR6
P15529			Q96ST2
P15559			Q96ST3
P15735			Q96SZ4
P15882			Q96T23
P16152			Q96T25
P16284			Q96T37
P16452			Q96T58
P16520			Q96T88
P16885			Q99453
P16930			Q99457
P16949			Q99467
P17081			Q99575
P17342			Q99581
P17516			Q99583
P17643			Q99590
P17677			Q99592
P17707			Q99607
P17752			Q99626
P17812			Q99633
P17900			Q99676
P17948			Q99677
P18054			Q99687
P18206			Q99697
P18283			Q99708
P18510			Q99742
P18669			Q99811
P19113			Q99848
P19237			Q99878
P19429			Q99909
P19623			Q99958
P19878			Q99990
P19957			Q9BQ39
P20062			Q9BQ65
P20160			Q9BQ69
P20336			Q9BQ83
P20711			Q9BQ83
P20800			Q9BQ87
P21108			Q9BQE6
P21281			Q9BQE9
P21283			Q9BQY4
P21549			Q9BR84
P21583			Q9BRD0
P21741			Q9BRH9
P21926			Q9BRJ9
P21964			Q9BRP0
P22061			Q9BRQ0
P22102			Q9BRQ3
P22223			Q9BRR8
P22234			Q9BRT6
P22735			Q9BRU2
P22894			Q9BRU9
P22914			Q9BRX5
P23471			Q9BS34
P23588			Q9BSC4
P23743			Q9BSH3
P23946			Q9BSH5
P23975			Q9BSI4
P24158			Q9BSJ6
P24534			Q9BSK1
P24588			Q9BSM1
P24666			Q9BSV6
P24723			Q9BT49
P25098			Q9BTA9
P25101			Q9BTL3
P25105			Q9BTM1
P25774			Q9BTP7
P26006			Q9BTT4
P26010			Q9BU19
P26012			Q9BUE0
P26441			Q9BUG6
P26639			Q9BUJ2
P26640			Q9BUQ8
P27037			Q9BUU2
P27348			Q9BUY5
P27816			Q9BVC3
P28039			Q9BVI4
P28161			Q9BVM2
P28336			Q9BW11
P28676			Q9BW61
P28827			Q9BW71
P28906			Q9BW85
P28908			Q9BWE0
P29034			Q9BWG4
P29275			Q9BWG6
P29317			Q9BWH6
P29377			Q9BWJ5
P29466			Q9BWN1
P29536			Q9BWW4
P29966			Q9BWW7
P30039			Q9BWX5
P30154			Q9BX26
P30566			Q9BX82
P30613			Q9BXF3
P30740			Q9BXK1
P30872			Q9BXL5
P30874			Q9BXY0
P30990			Q9BY42
P31146			Q9BY66
P31153			Q9BYE0
P31641			Q9BYN7
P31785			Q9BYU1
P31939			Q9BYW1
P31946			Q9BYW2
P32004			Q9BZI1
P32298			Q9BZK7
P32320			Q9C009
P32321			Q9C086
P32856			Q9C0A1
P33032			Q9C0A6
P33176			Q9C0D4
P34059			Q9C0G0
P34913			Q9C0J8
P34949			Q9C0J9
P35125			Q9C0K0
P35221			Q9GZM3
P35225			Q9GZN2
P35237			Q9GZR2
P35241			Q9GZS1
P35367			Q9GZU7
P35556			Q9GZU8
P35609			Q9GZV8
P35612			Q9GZX5
P35626			Q9GZZ0
P35749			Q9H040
P35900			Q9H0D2
P35913			Q9H0E3
P36543			Q9H0F5
P36871			Q9H0G5
P36894			Q9H0J9
P36896			Q9H0K6
P36952			Q9H0L4
P37173			Q9H0M5
P37802			Q9H0N5
P38405			Q9H0S4
P40123			Q9H0U9
P40126			Q9H0W9
P40189			Q9H147
P40197			Q9H161
P40222			Q9H175
P40227			Q9H1B7
P40394			Q9H211
P40925			Q9H213
P41231			Q9H2H8
P41240			Q9H2S9
P41279			Q9H2W2
P41597			Q9H2Z4
P42025			Q9H3H9
P42081			Q9H3R0
P42336			Q9H3Z7
P42356			Q9H4I2
P42357			Q9H4L7
P42566			Q9H4Q4
P42679			Q9H4T2
P42680			Q9H4W6
P42684			Q9H4Z2
P42898			Q9H4Z3
P43003			Q9H501
P43007			Q9H582
P45379			Q9H5F2
P46019			Q9H5H4
P46020			Q9H5P4
P46059			Q9H5V7
P46439			Q9H5Z1
P46821			Q9H665
P46926			Q9H668
P46976			Q9H6F2
P47755			Q9H6F5
P47756			Q9H6I2
P47813			Q9H6T0
P47869			Q9H6W3
P47895			Q9H707
P47989			Q9H7B2
P48059			Q9H7N4
P48066			Q9H7R0
P48507			Q9H7R5
P48637			Q9H7X3
P48668			Q9H7Z6
P48681			Q9H875
P48736			Q9H898
P48745			Q9H8H0
P48764			Q9H8M2
P48775			Q9H8M7
P48960			Q9H8Y1
P49006			Q9H930
P49023			Q9H944
P49189			Q9H967
P49238			Q9H981
P49247			Q9H9A7
P49354			Q9H9B1
P49356			Q9H9L3
P49366			Q9H9L7
P49368			Q9H9Q4
P49418			Q9H9S0
P49441			Q9H9Y2
P49589			Q9HA38
P49619			Q9HAF1
P49746			Q9HAH1
P49770			Q9HAJ7
P49862			Q9HAK2
P49915			Q9HAN9
P50053			Q9HAW0
P50238			Q9HAY2
P50452			Q9HAZ1
P50502			Q9HB09
P50552			Q9HB58
P50579			Q9HB96
P51148			Q9HBE1
P51178			Q9HBM6
P51451			Q9HBT8
P51511			Q9HBU1
P51570			Q9HC44
P51659			Q9HC52
P51677			Q9HCC6
P51679			Q9HCD5
P51788			Q9HCE3
P51797			Q9HCE5
P51828			Q9HCG1
P51857			Q9HCK1
P51911			Q9HCK8
P51957			Q9HCL3
P52333			Q9HCM1
P52566			Q9HCS7
P52735			Q9HCU8
P52757			Q9HCX3
P52788			Q9HCZ1
P52803			Q9NP50
P52895			Q9NP62
P53004			Q9NP66
P53582			Q9NP87
P53602			Q9NPC1
P53611			Q9NPC7
P53794			Q9NPC8
P53814			Q9NPD8
P54578			Q9NPE3
P54707			Q9NPI8
P54709			Q9NPJ6
P54750			Q9NQ03
P54920			Q9NQ29
P54922			Q9NQ31
P55010			Q9NQ69
P55011			Q9NQ90
P55042			Q9NQB0
P55087			Q9NQC1
P55103			Q9NQG5
P55160			Q9NQV6
P55290			Q9NQV8
P55822			Q9NQW5
P56470			Q9NQX0
P56945			Q9NQX1
P57738			Q9NQX6
P57768			Q9NQZ2
P58107			Q9NQZ8
P58753			Q9NR11
P59045			Q9NR33
P59646			Q9NRF9
P59768			Q9NRG0
P59827			Q9NRH2
P59910			Q9NRJ5
P60842			Q9NRM2
P60891			Q9NRN9
P60983			Q9NRY2
P61020			Q9NRZ9
P61163			Q9NSD4
P61812			Q9NSI2
P61981			Q9NTI7
P62253			Q9NTQ9
P62736			Q9NTZ6
P62760			Q9NU39
P62873			Q9NUA8
P62879			Q9NUC0
P63010			Q9NUX5
P67936			Q9NV31
P68106			Q9NV56
P68363			Q9NV72
P68366			Q9NVC6
P68402			Q9NVF7
P78312			Q9NVP1
P78318			Q9NVU7
P78330			Q9NVV9
P78344			Q9NVX2
P78371			Q9NW07
P78423			Q9NW13
P78524			Q9NW75
P78559			Q9NWA0
P81274			Q9NWH9
P84098			Q9NWK9
P84996			Q9NWS9
P86791			Q9NWT1
P98073			Q9NWW7
P98077			Q9NX05
P98082			Q9NX65
Q00013			Q9NX70
Q00587			Q9NXE8
Q01415			Q9NXL9
Q01432			Q9NXR5
Q01433			Q9NXR8
Q01459			Q9NXT0
Q01518			Q9NXV6
Q01581			Q9NXX6
Q01638			Q9NXZ1
Q01650			Q9NY12
Q01850			Q9NY93
Q01959			Q9NYD6
Q02045			Q9NYH9
Q02108			Q9NYP3
Q02153			Q9NYQ6
Q02487			Q9NYT6
Q02543			Q9NYV4
Q02763			Q9NYV6
Q02779			Q9NYW8
Q02833			Q9NZ71
Q02952			Q9NZC9
Q03013			Q9NZI5
Q03113			Q9NZL3
Q03167			Q9NZM4
Q03395			Q9NZP6
Q03426			Q9NZR4
Q03721			Q9NZV7
Q04446			Q9P016
Q04695			Q9P031
Q04759			Q9P086
Q04912			Q9P0K8
Q05469			Q9P0M6
Q05682			Q9P0W2
Q05940			Q9P1U0
Q05DH4			Q9P203
Q06141			Q9P215
Q06203			Q9P2D1
Q06210			Q9P2F9
Q06520			Q9P2G9
Q07157			Q9P2I0
Q07617			Q9P2J8
Q07654			Q9P2N6
Q07866			Q9P2W1
Q07889			Q9P2Y4
Q07890			Q9UBC3
Q07960			Q9UBD5
Q08043			Q9UBL3
Q08257			Q9UBT6
Q08334			Q9UBU7
Q08623			Q9UBU8
Q08629			Q9UBX0
Q0IIM8			Q9UC07
Q0JRZ9			Q9UDV6
Q0P6H9			Q9UDV7
Q0VAM2			Q9UDW3
Q0VDD8			Q9UEE5
Q0VDG4			Q9UEE9
Q0ZGT2			Q9UEG4
Q12756			Q9UF33
Q12792			Q9UFB7
Q12798			Q9UFW8
Q12840			Q9UGN5
Q12852			Q9UGP5
Q12866			Q9UGU0
Q12889			Q9UGU5
Q12934			Q9UGY1
Q12965			Q9UH73
Q12979			Q9UH99
Q12980			Q9UHA3
Q13009			Q9UHB7
Q13018			Q9UHC1
Q13064			Q9UHF7
Q13077			Q9UHJ3
Q13113			Q9UHK0
Q13145			Q9UHP9
Q13232			Q9UHQ1
Q13233			Q9UHR5
Q13239			Q9UHV7
Q13322			Q9UHX1
Q13325			Q9UID6
Q13332			Q9UIF8
Q13368			Q9UIG0
Q13371			Q9UIH9
Q13442			Q9UIL8
Q13449			Q9UIS9
Q13459			Q9UJ78
Q13470			Q9UJ98
Q13480			Q9UJA3
Q13496			Q9UJA5
Q13515			Q9UJC5
Q13541			Q9UJL9
Q13564			Q9UJU3
Q13571			Q9UJV8
Q13576			Q9UJW7
Q13608			Q9UJW8
Q13613			Q9UJW9
Q13615			Q9UK10
Q13630			Q9UK11
Q13651			Q9UK12
Q13671			Q9UK13
Q13685			Q9UK33
Q13740			Q9UK53
Q13796			Q9UK58
Q13813			Q9UK59
Q13875			Q9UK61
Q13905			Q9UKI8
Q13938			Q9UKJ3
Q14002			Q9UKM9
Q14028			Q9UKS7
Q14032			Q9UKW6
Q14123			Q9UKX7
Q14134			Q9UKY1
Q14156			Q9UL03
Q14195			Q9UL36
Q14204			Q9UL49
Q14232			Q9UL58
Q14240			Q9UL59
Q14244			Q9UL68
Q14254			Q9ULD5
Q14315			Q9ULD9
Q14332			Q9ULH7
Q14432			Q9ULI0
Q14444			Q9ULK4
Q14449			Q9ULM3
Q14451			Q9ULR0
Q14558			Q9ULT8
Q14574			Q9ULV3
Q14642			Q9ULV5
Q14656			Q9ULW3
Q14667			Q9UMN6
Q14722			Q9UN30
Q14749			Q9UND3
Q14831			Q9UNS1
Q14847			Q9UNX4
Q14940			Q9UPG8
Q149M9			Q9UPM6
Q14C86			Q9UPN9
Q14CZ8			Q9UPP1
Q14D04			Q9UPS6
Q15032			Q9UPT9
Q15034			Q9UPW0
Q15048			Q9UPW6
Q15052			Q9UQ35
Q15056			Q9UQ84
Q15067			Q9Y242
Q15075			Q9Y248
Q15080			Q9Y294
Q15102			Q9Y2A4
Q15124			Q9Y2D9
Q15147			Q9Y2F5
Q15181			Q9Y2H8
Q15256			Q9Y2K1
Q15274			Q9Y2K5
Q15276			Q9Y2K7
Q15283			Q9Y2L8
Q15404			Q9Y2P0
Q15417			Q9Y2P7
Q15468			Q9Y2P8
Q15506			Q9Y2R4
Q15555			Q9Y2U8
Q155Q3			Q9Y2U9
Q15700			Q9Y2W1
Q15726			Q9Y2X0
Q15735			Q9Y2X9
Q15746			Q9Y324
Q15758			Q9Y330
Q15814			Q9Y383
Q15833			Q9Y388
Q15878			Q9Y3B4
Q16204			Q9Y3B9
Q16206			Q9Y3C1
Q16288			Q9Y3C6
Q16322			Q9Y3C7
Q16352			Q9Y3M9
Q16363			Q9Y3Y4
Q16543			Q9Y3Z3
Q16555			Q9Y421
Q16584			Q9Y462
Q16585			Q9Y463
Q16610			Q9Y466
Q16613			Q9Y467
Q16620			Q9Y468
Q16625			Q9Y4A0
Q16626			Q9Y4A8
Q16643			Q9Y4B4
Q16658			Q9Y4E5
Q16667			Q9Y530
Q16769			Q9Y570
Q16772			Q9Y580
Q16774			Q9Y5B9
Q16825			Q9Y5J1
Q16877			Q9Y5P3
Q16878			Q9Y5Q3
Q16890			Q9Y5Q5
Q17RB8			Q9Y5Q8
Q17RD7			Q9Y5Q9
Q17RY6			Q9Y5R5
Q1L5Z9			Q9Y5W3
Q1L6U9			Q9Y603
Q1RMZ1			Q9Y618
Q2I0M4			Q9Y651
Q2KHM9			Q9Y675
Q2KJY2			Q9Y6J9
Q2M243			Q9Y6Q3
Q2M296			Q9Y6R6
Q2M2I3			Q9Y6X3
Q2M2I5
Q2M2I8
Q2M2W7
Q2M3C6
Q2M3G4
Q2MV58
Q2Q1W2
Q2QD12
Q2T9J0
Q2T9K0
Q2T9L4
Q2TAA8
Q2TAC6
Q2VPB7
Q2VPJ9
Q2VWP7
Q32M88
Q32MK0
Q3BBV0
Q3LHN0
Q3MHD2
Q3MIN7
Q3MIX3
Q3MJ16
Q3SX64
Q3SXP7
Q3SXY8
Q3SXZ7
Q3ZCN5
Q494R4
Q495X7
Q496J9
Q496Y0
Q499Z3
Q49A88
Q49AM3
Q4AC94
Q4AC99
Q4AE62
Q4G0A6
Q4G0P3
Q4G0X4
Q4G0X9
Q4KMQ2
Q4KWH8
Q4LDG9
Q4V339
Q4VX76
Q4W4Y0
Q504U0
Q52LW3
Q537H7
Q53EV4
Q53EZ4
Q53FA7
Q53G44
Q53G59
Q53GA4
Q53GG5
Q53H54
Q53H76
Q53H96
Q53LP3
Q53RT3
Q53RY4
Q56UN5
Q58EX7
Q59EK9
Q5BKU9
Q5BLP8
Q5GLZ8
Q5H9U9
Q5HYC2
Q5JPF3
Q5JQS6
Q5JST6
Q5JTD7
Q5JTY5
Q5JU00
Q5JU67
Q5JU85
Q5JWF2
Q5K651
Q5MY95
Q5QJ74
Q5R3I4
Q5RIA9
Q5SQN1
Q5SR56
Q5SW96
Q5SZK8
Q5T013
Q5T0D9
Q5T0N5
Q5T124
Q5T1M5
Q5T1N1
Q5T2D3
Q5T2W1
Q5T442
Q5T5A4
Q5T5C0
Q5T5P2
Q5T5Y3
Q5T655
Q5T681
Q5T7N3
Q5T870
Q5T8I3
Q5T9C2
Q5T9C9
Q5TAG4
Q5TBK1
Q5TC82
Q5TCX8
Q5TDP6
Q5TEA3
Q5TF21
Q5TG30
Q5TGI0
Q5TGI4
Q5TID7
Q5TZA2
Q5TZF3
Q5U5R9
Q5U649
Q5VT25
Q5VTB9
Q5VTT5
Q5VU92
Q5VUJ9
Q5VVQ6
Q5VVW2
Q5VW00
Q5VWJ9
Q5VWK0
Q5VWZ2
Q5VXT5
Q5VXU1
Q5VYV7
Q5VZ03
Q5VZI3
Q5VZP5
Q5W0U4
Q5W5X9
Q5XG92
Q5XG99
Q5XKE5
Q5XUX0
Q5XUX1
Q5XX13
Q63HM2
Q63HN8
Q641Q2
Q658L1
Q66K66
Q66LE6
Q68BL7
Q68BL8
Q68CZ2
Q68D06
Q68DC2
Q68DH5
Q68EM7
Q68G75
Q69YU3
Q69YW2
Q6AI14
Q6AWC2
Q6B9Z1
Q6DHV7
Q6DT37
Q6E0U4
Q6FIF0
Q6IA17
Q6IA69
Q6IBS0
Q6IFH4
Q6IMI6
Q6IPM2
Q6IPR3
Q6KB66
Q6L9T8
Q6MZQ0
Q6MZZ7
Q6NT52
Q6NUJ1
Q6NUP7
Q6NUS8
Q6NVV7
Q6NW40
Q6NXE6
Q6NY19
Q6NYC8
Q6P0Q8
Q6P1M3
Q6P1M9
Q6P1W5
Q6P2P2
Q6P3W2
Q6P589
Q6P5Q4
Q6P9F5
Q6P9H4
Q6PCT2
Q6PEY0
Q6PFW1
Q6PIY5
Q6PIZ9
Q6PJI9
Q6PKX4
Q6Q0C0
Q6Q6R5
Q6QHF9
Q6S5L8
Q6SA08
Q6TDP4
Q6TDU7
Q6UW15
Q6UW88
Q6UWE0
Q6UWJ1
Q6UWJ8
Q6UWN5
Q6UWP2
Q6UX15
Q6UX34
Q6UXF1
Q6UXH8
Q6UXI9
Q6UXM1
Q6UXP7
Q6UXT9
Q6V0I7
Q6V1X1
Q6WCQ1
Q6WKZ4
Q6WN34
Q6X9E4
Q6YHK3
Q6ZMB5
Q6ZMT1
Q6ZMU5
Q6ZMV9
Q6ZN44
Q6ZN54
Q6ZNW5
Q6ZP65
Q6ZP82
Q6ZQR2
Q6ZQW0
Q6ZQY3
Q6ZRI6
Q6ZRR7
Q6ZRV2
Q6ZS11
Q6ZS30
Q6ZS72
Q6ZSI9
Q6ZSS7
Q6ZSY5
Q6ZT07
Q6ZT12
Q6ZT52
Q6ZTI6
Q6ZTN6
Q6ZU35
Q6ZU64
Q6ZU80
Q6ZUI0
Q6ZUJ8
Q6ZUM4
Q6ZUS5
Q6ZUT1
Q6ZUT6
Q6ZUT9
Q6ZUX3
Q6ZUX7
Q6ZV89
Q6ZVK8
Q6ZVN7
Q6ZW05
Q6ZW76
Q6ZWJ1
Q70EK8
Q70J99
Q70YC5
Q711Q0
Q712K3
Q71RC2
Q71RG4
Q75VX8
Q765P7
Q76N89
Q76NI1
Q7L099
Q7L1Q6
Q7L1V2
Q7L211
Q7L2K0
Q7L3B6
Q7L591
Q7L7X3
Q7L8S5
Q7LC44
Q7LDG7
Q7RTR2
Q7RTS7
Q7RTV2
Q7Z2F6
Q7Z2Y5
Q7Z2Z2
Q7Z3B1
Q7Z3F1
Q7Z3Q1
Q7Z3T8
Q7Z3U7
Q7Z3Z0
Q7Z406
Q7Z422
Q7Z4G4
Q7Z4L5
Q7Z4S6
Q7Z572
Q7Z5M5
Q7Z5N4
Q7Z5R6
Q7Z5U6
Q7Z601
Q7Z695
Q7Z698
Q7Z6B7
Q7Z6I5
Q7Z6I6
Q7Z6J2
Q7Z6K3
Q7Z6K4
Q7Z6L0
Q7Z6P3
Q7Z794
Q7Z7A1
Q7Z7B0
Q7Z7G1
Q7Z7L7
Q7Z7L8
Q86SG5
Q86SQ0
Q86SQ7
Q86T75
Q86TB3
Q86TE4
Q86TV6
Q86UD3
Q86UP0
Q86UP6
Q86UR1
Q86UT8
Q86UU1
Q86UV6
Q86UV7
Q86UW6
Q86UY5
Q86V21
Q86V25
Q86V86
Q86VB7
Q86VG3
Q86VI1
Q86VI3
Q86VP1
Q86VQ1
Q86VS3
Q86VV8
Q86VW1
Q86VX2
Q86VX9
Q86W24
Q86W26
Q86W47
Q86W74
Q86W92
Q86WC4
Q86WC6
Q86WG5
Q86WH2
Q86WK9
Q86WN1
Q86WR7
Q86X02
Q86X27
Q86X60
Q86XE0
Q86XH1
Q86XI6
Q86XK7
Q86XP1
Q86XR2
Q86XT4
Q86XW9
Q86XZ4
Q86Y13
Q86Y56
Q86Y78
Q86YA3
Q86YJ7
Q86YR7
Q86YS7
Q86YV0
Q86Z20
Q8IU57
Q8IUD6
Q8IUF1
Q8IV04
Q8IV38
Q8IV45
Q8IV61
Q8IVB5
Q8IVD9
Q8IVF5
Q8IVG5
Q8IVH8
Q8IVM0
Q8IVT2
Q8IVU9
Q8IVV7
Q8IW40
Q8IW93
Q8IWF6
Q8IWF9
Q8IWT3
Q8IWV7
Q8IWX7
Q8IX29
Q8IXN7
Q8IXQ3
Q8IXS2
Q8IXS8
Q8IXV7
Q8IXY8
Q8IY21
Q8IY63
Q8IY84
Q8IY85
Q8IYA6
Q8IYB1
Q8IYB5
Q8IYD1
Q8IYI6
Q8IYJ1
Q8IYL2
Q8IYQ7
Q8IYR0
Q8IYS5
Q8IYX8
Q8IYY4
Q8IZ07
Q8IZ21
Q8IZ41
Q8IZ57
Q8IZ69
Q8IZ81
Q8IZD0
Q8IZD9
Q8IZJ4
Q8IZP9
Q8IZS7
Q8N0U4
Q8N0W3
Q8N0X2
Q8N0Z9
Q8N103
Q8N137
Q8N145
Q8N157
Q8N1D5
Q8N1F8
Q8N1Q1
Q8N1W1
Q8N264
Q8N2E2
Q8N2H9
Q8N2N9
Q8N300
Q8N350
Q8N3E9
Q8N3F0
Q8N3F8
Q8N3P4
Q8N3T6
Q8N456
Q8N474
Q8N485
Q8N4C7
Q8N4E4
Q8N4N3
Q8N4P3
Q8N4S9
Q8N4X5
Q8N556
Q8N565
Q8N5C8
Q8N5H7
Q8N5I4
Q8N5V2
Q8N5W9
Q8N660
Q8N6C5
Q8N6N7
Q8N6Q1
Q8N6V9
Q8N755
Q8N7A1
Q8N7U6
Q8N7X2
Q8N841
Q8N878
Q8N8E3
Q8N8F7
Q8N8K9
Q8N8N7
Q8N8S7
Q8N8Z6
Q8N967
Q8NA23
Q8NA82
Q8NAA5
Q8NAX2
Q8NB37
Q8NBF2
Q8NBH2
Q8NC06
Q8NC42
Q8NC96
Q8NCB2
Q8NCJ5
Q8NCS7
Q8NCT1
Q8ND04
Q8ND07
Q8ND61
Q8NDA8
Q8NDB2
Q8NDC0
Q8NDY3
Q8NDZ2
Q8NE01
Q8NE31
Q8NE79
Q8NEB5
Q8NEC7
Q8NEF3
Q8NEG7
Q8NEM8
Q8NET5
Q8NEV4
Q8NEW7
Q8NEY1
Q8NEZ3
Q8NF50
Q8NFF2
Q8NFI3
Q8NFJ9
Q8NFZ8
Q8NG27
Q8NG68
Q8NGW1
Q8NHQ1
Q8NHX9
Q8NI29
Q8NI35
Q8TAB3
Q8TAB5
Q8TAG9
Q8TAI7
Q8TAL5
Q8TAM6
Q8TAP8
Q8TAV5
Q8TAX9
Q8TB03
Q8TB05
Q8TB52
Q8TBB1
Q8TBE9
Q8TBH0
Q8TBN0
Q8TBP0
Q8TBY9
Q8TBZ2
Q8TC17
Q8TCB0
Q8TCE6
Q8TCF1
Q8TCG1
Q8TCT0
Q8TCT1
Q8TCU4
Q8TCU6
Q8TCW7
Q8TCX5
Q8TD20
Q8TD55
Q8TD57
Q8TDD5
Q8TDH9
Q8TDM0
Q8TDM6
Q8TDX5
Q8TDY8
Q8TE58
Q8TE67
Q8TE68
Q8TEH3
Q8TEL6
Q8TEP8
Q8TER5
Q8TES7
Q8TET4
Q8TEU7
Q8TEW0
Q8TEW6
Q8TEW8
Q8TF17
Q8TF21
Q8TF44
Q8TF61
Q8TF65
Q8WTR2
Q8WTV0
Q8WU20
Q8WU76
Q8WUH1
Q8WUH2
Q8WUP2
Q8WUW1
Q8WUX2
Q8WUY1
Q8WV28
Q8WV92
Q8WVE0
Q8WVF1
Q8WVI7
Q8WVP7
Q8WVS4
Q8WW22
Q8WW33
Q8WW35
Q8WWA1
Q8WWB5
Q8WWF8
Q8WWH4
Q8WWL2
Q8WWM9
Q8WWN9
Q8WWQ8
Q8WWW8
Q8WWX0
Q8WWZ3
Q8WXD9
Q8WXE0
Q8WXE9
Q8WXG6
Q8WXG8
Q8WXG9
Q8WXH5
Q8WXH6
Q8WXX0
Q8WY41
Q8WYA0
Q8WYJ6
Q8WYL5
Q8WYN0
Q8WYP3
Q8WZ64
Q8WZ74
Q8WZA2
Q92485
Q92526
Q92529
Q92569
Q92599
Q92615
Q92616
Q92619
Q92628
Q92633
Q92636
Q92730
Q92743
Q92764
Q92777
Q92783
Q92796
Q92817
Q92835
Q92844
Q92871
Q92882
Q92888
Q92901
Q92918
Q92932
Q92952
Q92953
Q92968
Q92990
Q93038
Q969G5
Q969G9
Q969H4
Q969J3
Q969K4
Q969Q4
Q969Q5
Q969T3
Q969X0
Q96A00
Q96A04
Q96A23
Q96A37
Q96A59
Q96A65
Q96A73
Q96AE7
Q96AQ2
Q96AQ9
Q96AT9
Q96AX1
Q96B18
Q96B45
Q96B97
Q96BJ3
Q96BJ8
Q96BR1
Q96BT1
Q96C11
Q96C19
Q96C23
Q96C24
Q96CD2
Q96CG3
Q96CG8
Q96CW1
Q96D03
Q96D21
Q96D71
Q96DH6
Q96DN2
Q96DR7
Q96DT6
Q96DU3
Q96DX7
Q96DX8
Q96DY2
Q96E17
Q96E66
Q96EK9
Q96EP0
Q96EX3
Q96F46
Q96F85
Q96F86
Q96FC7
Q96FH0
Q96FJ0
Q96FK6
Q96FN9
Q96FT9
Q96FV0
Q96G03
Q96G04
Q96G27
Q96GA7
Q96GE4
Q96GX2
Q96GX9
Q96GY0
Q96H79
Q96HC4
Q96HD1
Q96HH4
Q96HH9
Q96HP0
Q96IG2
Q96II8
Q96IJ6
Q96IP4
Q96IW2
Q96IZ2
Q96JA1
Q96JB8
Q96JG6
Q96JJ3
Q96JP2
Q96K17
Q96KE9
Q96KN1
Q96KN4
Q96KN8
Q96KP1
Q96KR4
Q96KV7
Q96L03
Q96L34
Q96L46
Q96L50
Q96L92
Q96L94
Q96LC7
Q96LD8
Q96LL4
Q96LR2
Q96LT6
Q96M43
Q96M91
Q96MC4
Q96MC5
Q96ME1
Q96MG8
Q96MR6
Q96MS3
Q96MT8
Q96MU8
Q96MW1
Q96MY7
Q96N23
Q96NA8
Q96NG3
Q96NL0
Q96NL6
Q96NL8
Q96NS5
Q96NT5
Q96NU7
Q96NW4
Q96P53
Q96PD2
Q96PE2
Q96PI1
Q96PQ0
Q96PV0
Q96PX9
Q96PY5
Q96Q06
Q96Q07
Q96Q27
Q96Q35
Q96Q77
Q96Q91
Q96QA5
Q96QE2
Q96QE4
Q96QP1
Q96RD6
Q96RF0
Q96RQ9
Q96RT8
Q96RU3
Q96S15
Q96S21
Q96S38
Q96S79
Q96S82
Q96S86
Q96S97
Q96T54
Q99259
Q99424
Q99426
Q99435
Q99439
Q99469
Q99489
Q99501
Q99519
Q99538
Q99574
Q99611
Q99614
Q99618
Q99624
Q99678
Q99698
Q99707
Q99719
Q99726
Q99759
Q99819
Q99832
Q99961
Q9BPU6
Q9BPZ3
Q9BQ51
Q9BQ89
Q9BQC3
Q9BQD3
Q9BQI3
Q9BQI7
Q9BQY9
Q9BR09
Q9BR61
Q9BR76
Q9BRF8
Q9BRI3
Q9BRK4
Q9BRP7
Q9BRQ4
Q9BRQ5
Q9BRR9
Q9BRT8
Q9BRV8
Q9BS40
Q9BSD7
Q9BSJ1
Q9BSY9
Q9BT04
Q9BTD3
Q9BTT6
Q9BTV6
Q9BTY7
Q9BU02
Q9BU20
Q9BU68
Q9BU89
Q9BUH8
Q9BUJ0
Q9BUT1
Q9BUY7
Q9BV44
Q9BV73
Q9BV97
Q9BV99
Q9BVG3
Q9BVV6
Q9BVV8
Q9BW04
Q9BW30
Q9BWT7
Q9BWW8
Q9BX97
Q9BXC1
Q9BXD5
Q9BXI6
Q9BXJ1
Q9BXL6
Q9BXR5
Q9BXS1
Q9BXW4
Q9BXW6
Q9BY11
Q9BYB4
Q9BYD5
Q9BYI3
Q9BYJ1
Q9BYP7
Q9BYS8
Q9BYV2
Q9BYZ6
Q9BZ71
Q9BZ72
Q9BZQ8
Q9BZR8
Q9BZW7
Q9BZX2
Q9C019
Q9C037
Q9C040
Q9C075
Q9C099
Q9C0B0
Q9C0B9
Q9C0E4
Q9C0H6
Q9C0H9
Q9GZN8
Q9GZP1
Q9GZR7
Q9GZT4
Q9GZU0
Q9GZX9
Q9H074
Q9H093
Q9H095
Q9H0A9
Q9H0F6
Q9H0F7
Q9H0H3
Q9H0I2
Q9H0Q3
Q9H0R3
Q9H0Y0
Q9H115
Q9H1K0
Q9H1K6
Q9H1P3
Q9H1Q7
Q9H1R2
Q9H1Y3
Q9H239
Q9H246
Q9H270
Q9H2A2
Q9H2C0
Q9H2G2
Q9H2S1
Q9H2S5
Q9H310
Q9H329
Q9H330
Q9H3Q1
Q9H3S3
Q9H3S4
Q9H3T2
Q9H3W5
Q9H3Y6
Q9H425
Q9H492
Q9H4A3
Q9H4B7
Q9H4E5
Q9H4G0
Q9H4M3
Q9H4M7
Q9H4M9
Q9H568
Q9H598
Q9H5I5
Q9H5N1
Q9H694
Q9H6A9
Q9H6J7
Q9H6L4
Q9H6P5
Q9H6Q4
Q9H6S3
Q9H6T3
Q9H6X4
Q9H6Y7
Q9H706
Q9H714
Q9H788
Q9H799
Q9H7C4
Q9H7D0
Q9H7P9
Q9H7U1
Q9H7X7
Q9H867
Q9H892
Q9H977
Q9H9A6
Q9H9R9
Q9H9S4
Q9HA47
Q9HA64
Q9HAD4
Q9HAE3
Q9HAT8
Q9HAV0
Q9HAY6
Q9HBD1
Q9HBE5
Q9HBG4
Q9HBG6
Q9HBI1
Q9HBL0
Q9HBU6
Q9HBV1
Q9HBY0
Q9HCC9
Q9HCD6
Q9HCE0
Q9HCH3
Q9HCJ1
Q9HCJ2
Q9HCJ5
Q9HCJ6
Q9HCL0
Q9HCM3
Q9HCM7
Q9HCS5
Q9HCU0
Q9HCU4
Q9HCY8
Q9HD67
Q9NNW5
Q9NNX1
Q9NP56
Q9NP74
Q9NP84
Q9NP94
Q9NPB0
Q9NPB8
Q9NPC6
Q9NPG1
Q9NPH2
Q9NPH3
Q9NPI7
Q9NPP4
Q9NPQ8
Q9NPY3
Q9NQ35
Q9NQ48
Q9NQ60
Q9NQ84
Q9NQ86
Q9NQ89
Q9NQC8
Q9NQG7
Q9NQR4
Q9NQS1
Q9NQS3
Q9NQW7
Q9NQX3
Q9NQX4
Q9NR16
Q9NR45
Q9NR50
Q9NR81
Q9NR82
Q9NRA2
Q9NRG1
Q9NRL3
Q9NRR8
Q9NRS6
Q9NRU3
Q9NRV9
Q9NRW4
Q9NS61
Q9NS62
Q9NS66
Q9NS93
Q9NSA2
Q9NSB8
Q9NSC5
Q9NSD9
Q9NSE2
Q9NSY0
Q9NSY2
Q9NT62
Q9NTU4
Q9NTX5
Q9NU02
Q9NU19
Q9NU23
Q9NUD5
Q9NUG6
Q9NUI1
Q9NUJ3
Q9NUJ7
Q9NUP1
Q9NUQ8
Q9NUV9
Q9NUZ1
Q9NV35
Q9NV70
Q9NVA2
Q9NVC3
Q9NVG8
Q9NVL8
Q9NVM1
Q9NVN3
Q9NVQ4
Q9NVR0
Q9NVR5
Q9NVS9
Q9NVV2
Q9NW97
Q9NWL6
Q9NWM3
Q9NWV4
Q9NWW6
Q9NX61
Q9NX78
Q9NXC2
Q9NXD2
Q9NXJ0
Q9NXL2
Q9NXS3
Q9NY15
Q9NY25
Q9NY33
Q9NY64
Q9NY65
Q9NYF5
Q9NYL9
Q9NYQ3
Q9NYR8
Q9NYR9
Q9NYT0
Q9NYZ4
Q9NZ09
Q9NZ32
Q9NZC3
Q9NZD2
Q9NZF1
Q9NZI2
Q9NZL4
Q9NZM3
Q9NZN5
Q9NZR1
Q9NZT1
Q9P021
Q9P0B6
Q9P0J7
Q9P0P0
Q9P104
Q9P1W9
Q9P219
Q9P225
Q9P227
Q9P266
Q9P270
Q9P278
Q9P283
Q9P2B4
Q9P2E2
Q9P2F8
Q9P2G1
Q9P2H0
Q9P2J3
Q9P2K8
Q9P2N2
Q9P2N7
Q9P2R3
Q9P2T1
Q9P2W6
Q9P2X3
Q9UBB4
Q9UBB6
Q9UBC5
Q9UBI4
Q9UBL0
Q9UBP9
Q9UBQ0
Q9UBQ7
Q9UBW5
Q9UBY5
Q9UDX3
Q9UET6
Q9UFH2
Q9UG63
Q9UG63
Q9UGH3
Q9UGI6
Q9UGJ1
Q9UGM3
Q9UH03
Q9UHB6
Q9UHC3
Q9UHC7
Q9UHD1
Q9UHD8
Q9UHF4
Q9UHG0
Q9UHJ6
Q9UHN6
Q9UHW9
Q9UHY8
Q9UI08
Q9UI10
Q9UIM3
Q9UJ41
Q9UJ70
Q9UJ71
Q9UJ90
Q9UJA9
Q9UJF2
Q9UJK0
Q9UJX0
Q9UK00
Q9UK85
Q9UK96
Q9UK97
Q9UKA4
Q9UKC9
Q9UKG9
Q9UKI2
Q9UKL6
Q9UKP3
Q9UKS6
Q9UKT5
Q9UKT8
Q9UKX2
Q9UKY7
Q9UKZ9
Q9ULC3
Q9ULC4
Q9ULD6
Q9ULE0
Q9ULF5
Q9ULH0
Q9ULH1
Q9ULI2
Q9ULI4
Q9ULJ7
Q9ULJ8
Q9ULK2
Q9ULM0
Q9ULP9
Q9ULQ0
Q9ULR5
Q9ULU8
Q9ULV0
Q9ULY5
Q9UM19
Q9UN75
Q9UN86
Q9UNA1
Q9UNH6
Q9UNT1
Q9UNX9
Q9UPC5
Q9UPP5
Q9UPQ0
Q9UPQ7
Q9UPT5
Q9UPU7
Q9UPX8
Q9UPZ3
Q9UQ03
Q9UQ26
Q9UQ49
Q9UQC2
Q9UQD0
Q9UQQ1
Q9UQQ2
Q9UQV4
Q9Y223
Q9Y238
Q9Y240
Q9Y250
Q9Y257
Q9Y259
Q9Y275
Q9Y279
Q9Y285
Q9Y2A7
Q9Y2B5
Q9Y2D4
Q9Y2E4
Q9Y2G0
Q9Y2H1
Q9Y2H2
Q9Y2H9
Q9Y2I6
Q9Y2I9
Q9Y2J2
Q9Y2J4
Q9Y2K3
Q9Y2L6
Q9Y2L9
Q9Y2Q5
Q9Y2S2
Q9Y2T3
Q9Y2T4
Q9Y334
Q9Y343
Q9Y365
Q9Y366
Q9Y376
Q9Y3P9
Q9Y3S1
Q9Y3T6
Q9Y450
Q9Y490
Q9Y496
Q9Y4C4
Q9Y4D1
Q9Y4E1
Q9Y4E6
Q9Y4F1
Q9Y4F4
Q9Y4F5
Q9Y4G6
Q9Y4G8
Q9Y4H2
Q9Y4I1
Q9Y4K4
Q9Y4U1
Q9Y520
Q9Y566
Q9Y576
Q9Y577
Q9Y597
Q9Y5B8
Q9Y5E5
Q9Y5G2
Q9Y5K6
Q9Y5S1
Q9Y5W7
Q9Y5X2
Q9Y5X3
Q9Y617
Q9Y623
Q9Y666
Q9Y6E2
Q9Y6H6
Q9Y6I8
Q9Y6K8
Q9Y6M0
Q9Y6N9
Q9Y6Q6
Q9Y6R9
Q9Y6U3
Q9Y6V0
Q9Y6W5
