## Supplementary material for "Lipid- and protein-directed photosensitizer proximity labeling captures the cholesterol interactome": Data S2 (part 4 of 18)

### Sheet: NBII-165 imputed (continued)
ProteinID	Gene	Description	control_1 Intensity	control_2 Intensity	control_3 Intensity	treatment_1 Intensity	treatment_2 Intensity	treatment_3 Intensity		FC	p_value	ProteinID	label	diffexpressed
P62857	RPS28	40S ribosomal protein S28	22.9268	23.9495	23.7796	23.2301	23.5522	23.6865		-0.0623667	0.865015	P62857	RPS28	NO
P62873	GNB1	Guanine nucleotide-binding protein G(I)/G(S)/G(T) subunit beta-1	28.3282	28.0137	28.0557	27.8741	27.5389	27.7517		-0.410967	0.041656	P62873	GNB1	NO
P62879	GNB2	Guanine nucleotide-binding protein G(I)/G(S)/G(T) subunit beta-2	27.2979	27.019	27.3239	27.509	27.217	27.1115		0.0655667	0.691837	P62879	GNB2	NO
P62888	RPL30	60S ribosomal protein L30	25.48	26.2188	26.1095	26.2353	26.433	26.4785		0.446167	0.139034	P62888	RPL30	NO
P62891	RPL39	60S ribosomal protein L39	29.3001	29.3662	29.3431	29.1312	28.9977	29.099		-0.2605	0.00429853	P62891	RPL39	NO
P62899	RPL31	60S ribosomal protein L31	26.6865	25.767	27.0296	25.8904	27.2714	26.521		0.0665667	0.90934	P62899	RPL31	NO
P62906	RPL10A	60S ribosomal protein L10a	27.5315	27.8741	27.7645	28.0914	27.8682	27.8324		0.2073	0.184677	P62906	RPL10A	NO
P62910	RPL32	60S ribosomal protein L32	31.0673	30.6372	31.0673	30.5754	30.9045	30.8081		-0.161267	0.405202	P62910	RPL32	NO
P62913	RPL11	60S ribosomal protein L11	28.5389	28.5165	28.5646	28.341	28.4862	28.5573		-0.0785	0.294644	P62913	RPL11	NO
P62917	RPL8	60S ribosomal protein L8	27.3662	27.2979	27.9977	27.3992	27.3992	27.673		-0.0634667	0.805079	P62917	RPL8	NO
P62937	PPIA	Peptidyl-prolyl cis-trans isomerase A	29.7895	29.708	29.4804	29.4668	29.3599	29.5463		-0.201633	0.13288	P62937	PPIA	NO
P62979	RPS27A	Ubiquitin-40S ribosomal protein S27a	30.0217	30.1604	29.9259	31.5978	31.1604	31.4384		1.36287	0.000710294	P62979	RPS27A	UP
P62995	TRA2B	Transformer-2 protein homolog beta	29.7549	29.7864	29.6595	29.5916	29.4746	29.4957		-0.212967	0.0153491	P62995	TRA2B	NO
P63000	RAC1	Ras-related C3 botulinum toxin substrate 1	26.976	26.506	26.1681	27.976	27.7581	27.6798		1.2546	0.00744174	P63000	RAC1	UP
P63010	AP2B1	AP-2 complex subunit beta	26.3861	26.604	26.53	26.4234	26.1135	26.3926		-0.196867	0.169177	P63010	AP2B1	NO
P63027	VAMP2	Vesicle-associated membrane protein 2	21.9782	20.3338	21.2806	24.002	24.3844	24.2821		3.0253	0.00349601	P63027	VAMP2	UP
P63096	GNAI1	Guanine nucleotide-binding protein G(i) subunit alpha-1	20.1857	20.7081	24.5696	24.824	21.1753	24.7441		1.76	0.391272	P63096	GNAI1	NO
P63104	YWHAZ	14-3-3 protein zeta/delta	24.1795	25.3135	25.228	25.0062	25.3477	26.0975		0.5768	0.301497	P63104	YWHAZ	NO
P63165	SUMO1	Small ubiquitin-related modifier 1	23.895	23.9316	23.8288	24.7594	24.9088	24.918		0.976933	8.08662e-05	P63165	SUMO1	NO
P63167	DYNLL1	Dynein light chain 1, cytoplasmic	25.604	25.7995	25.8019	26.0588	25.7441	26.0874		0.2283	0.149157	P63167	DYNLL1	NO
P63173	RPL38	60S ribosomal protein L38	24.019	23.3101	23.7695	24.6153	24.4298	24.2961		0.747533	0.0302528	P63173	RPL38	NO
P63241	EIF5A	Eukaryotic translation initiation factor 5A-1	28.4976	28.2535	28.003	27.2077	27.5315	27.673		-0.780633	0.0170288	P63241	EIF5A	NO
P63244	RACK1	Receptor of activated protein C kinase 1	28.2979	28.1937	28.3951	28.3324	28.2935	28.3951		0.0447667	0.530359	P63244	RACK1	NO
P63261	ACTG1	Actin, cytoplasmic 2	35.0389	34.9063	34.8974	35.0793	35.0017	35.1338		0.124067	0.10619	P63261	ACTG1	NO
P67775	PPP2CA	Serine/threonine-protein phosphatase 2A catalytic subunit alpha isoform	25.1253	28.604	27.5826	28.7802	24.9316	28.4668		0.2889	0.866219	P67775	PPP2CA	NO
P67809	YBX1	Nuclease-sensitive element-binding protein 1	26.632	26.1135	26.2058	26.2353	26.1661	25.8191		-0.2436	0.300719	P67809	YBX1	NO
P67812	SEC11A	Signal peptidase complex catalytic subunit SEC11A	20.8566	21.179	20.3405	27.4394	27.9031	27.5389		6.8351	1.71775e-05	P67812	SEC11A	UP
P67870	CSNK2B	Casein kinase II subunit beta	20.6444	22.7619	21.2041	22.6846	21.9864	22.7785		0.946367	0.236973	P67870	CSNK2B	NO
P68032	ACTC1	Actin, alpha cardiac muscle 1	29.5278	29.7357	29.2979	29.726	29.5772	29.9814		0.241067	0.235838	P68032	ACTC1	NO
P68104	EEF1A1	Elongation factor 1-alpha 1	31.2077	31.0673	30.7533	30.6964	30.6713	30.8608		-0.2666	0.143706	P68104	EEF1A1	NO
P68363	TUBA1B	Tubulin alpha-1B chain	30.6544	30.6198	30.1483	29.9539	29.8004	30.1361		-0.5107	0.0546953	P68363	TUBA1B	NO
P68371	TUBB4B	Tubulin beta-4B chain	28.5754	28.4551	28.1164	27.6798	28.003	27.9372		-0.508967	0.0395795	P68371	TUBB4B	NO
P68400	CSNK2A1	Casein kinase II subunit alpha	25.0062	24.2317	25.0854	25.1488	25.0772	25.4138		0.438833	0.205957	P68400	CSNK2A1	NO
P68431	HIST1H3A	Histone H3.1	31.0479	30.8755	31.1361	31.4823	31.5062	31.5709		0.499967	0.00349453	P68431	HIST1H3A	NO
P69849	NOMO3	Nodal modulator 3	26.6595	26.1527	26.7389	26.8974	26.9977	27.1795		0.507833	0.0651742	P69849	NOMO3	NO
P78310	CXADR	Coxsackievirus and adenovirus receptor	20.8698	20.8685	20.9071	23.8288	22.4775	22.9184		2.1931	0.0312607	P78310	CXADR	UP
P78316	NOP14	Nucleolar protein 14	25.8997	25.6998	26.0443	25.7492	25.8069	25.654		-0.144567	0.256764	P78316	NOP14	NO
P78332	RBM6	RNA-binding protein 6	22.6532	22.7551	23.8093	22.693	24.5225	22.7743		0.2574	0.732407	P78332	RBM6	NO
P78344	EIF4G2	Eukaryotic translation initiation factor 4 gamma 2	24.6153	23.3511	23.8288	23.7286	24.6096	25.1055		0.5495	0.371031	P78344	EIF4G2	NO
P78347	GTF2I	General transcription factor II-I	28.0864	27.8504	28.6458	28.258	28.8173	28.9896		0.4941	0.200931	P78347	GTF2I	NO
P78371	CCT2	T-complex protein 1 subunit beta	27.7453	27.6458	27.3494	27.0401	26.976	27.3828		-0.4472	0.0614399	P78371	CCT2	NO
P78406	RAE1	mRNA export factor	27.4629	27.2803	26.9977	27.189	26.8858	27.0296		-0.212167	0.258428	P78406	RAE1	NO
P78527	PRKDC	DNA-dependent protein kinase catalytic subunit	29.5646	29.3473	29.2913	28.579	28.8474	28.9031		-0.624567	0.0086719	P78527	PRKDC	NO
P78540	ARG2	Arginase-2, mitochondrial	23.2821	23.2961	24.1719	24.1946	23.8764	23.8288		0.383233	0.291815	P78540	ARG2	NO
P80303	NUCB2	Nucleobindin-2	20.9983	19.9798	22.1196	27.0609	26.9316	27.2714		6.0554	0.000638396	P80303	NUCB2	UP
P81605	DCD	Dermcidin	27.5609	25.4457	27.4314	24.8764	25.0732	25.8974		-1.53033	0.111767	P81605	DCD	NO
P82094	TMF1	TATA element modulatory factor	25.2996	25.2317	25.6918	25.7846	25.0935	25.9248		0.193267	0.547166	P82094	TMF1	NO
P82650	MRPS22	28S ribosomal protein S22, mitochondrial	25.9495	21.6555	23.9134	23.7286	24.239	23.3511		-0.0665667	0.960604	P82650	MRPS22	NO
P82663	MRPS25	28S ribosomal protein S25, mitochondrial	20.4659	19.6831	20.4335	21.781	24.9716	24.8858		3.6853	0.0269877	P82663	MRPS25	UP
P82673	MRPS35	28S ribosomal protein S35, mitochondrial	23.3101	20.7514	23.7182	24.275	22.5236	24.1795		1.06613	0.382884	P82673	MRPS35	NO
P82675	MRPS5	28S ribosomal protein S5, mitochondrial	26.002	25.7077	25.5285	25.5195	25.558	25.4073		-0.251133	0.158853	P82675	MRPS5	NO
P82912	MRPS11	28S ribosomal protein S11, mitochondrial	24.7846	24.1946	25.1332	25.1795	23.7077	25.3679		0.0475667	0.93982	P82912	MRPS11	NO
P82921	MRPS21	28S ribosomal protein S21, mitochondrial	21.7125	21.9078	22.2254	21.7318	20.7603	21.6008		-0.584267	0.159965	P82921	MRPS21	NO
P82930	MRPS34	28S ribosomal protein S34, mitochondrial	27.5609	28.17	27.8682	27.8623	27.7581	27.5898		-0.129633	0.538438	P82930	MRPS34	NO
P82933	MRPS9	28S ribosomal protein S9, mitochondrial	25.2353	23.4298	23.1609	23.1511	23.1945	22.8036		-0.892267	0.249547	P82933	MRPS9	NO
P82979	SARNP	SAP domain-containing ribonucleoprotein	24.7024	24.2961	25.217	25.6595	24.945	24.7182		0.369067	0.396638	P82979	SARNP	NO
P83731	RPL24	60S ribosomal protein L24	27.6251	27.8858	27.7064	27.3745	27.6458	27.5826		-0.2048	0.142704	P83731	RPL24	NO
P83916	CBX1	Chromobox protein homolog 1	22.5666	22.834	23.6757	21.638	21.9989	24.2535		-0.3953	0.677877	P83916	CBX1	NO
P84077	ARF1	ADP-ribosylation factor 1	24.5285	23.6865	24.4923	25.6431	26.0609	25.9043		1.63367	0.00556508	P84077	ARF1	UP
P84090	ERH	Enhancer of rudimentary homolog	28.4976	28.604	28.3196	29.258	28.976	28.8504		0.5544	0.0192824	P84090	ERH	NO
P84095	RHOG	Rho-related GTP-binding protein RhoG	23.2444	24.1015	22.8238	25.002	25.792	25.7594		2.1279	0.00954361	P84095	RHOG	UP
P84098	RPL19	60S ribosomal protein L19	31.1483	31.0927	31.4234	30.9609	31.2869	31.0673		-0.116433	0.453047	P84098	RPL19	NO
P84103	SRSF3	Serine/arginine-rich splicing factor 3	30.5109	29.9539	29.8564	29.6865	30.0084	30.3303		-0.0986667	0.738671	P84103	SRSF3	NO
P98175	RBM10	RNA-binding protein 10	21.6203	22.9093	22.9883	22.0654	21.3585	23.1447		-0.316433	0.66719	P98175	RBM10	NO
P98179	RBM3	RNA-binding protein 3	20.4201	21.1067	22.7554	22.7667	23.391	23.1389		1.67147	0.0799425	P98179	RBM3	NO
P98194	ATP2C1	Calcium-transporting ATPase type 2C member 1	22.8436	21.5796	23.245	25.2891	25.2353	25.1946		2.6836	0.0329014	P98194	ATP2C1	UP
P99999	CYCS	Cytochrome c	25.7363	25.8361	25.5725	26.7129	26.9088	26.726		1.0676	0.000427796	P99999	CYCS	UP
Q00059	TFAM	Transcription factor A, mitochondrial	25.8264	26.2589	26.2961	26.2133	26.4536	26.0691		0.1182	0.563425	Q00059	TFAM	NO
Q00325	SLC25A3	Phosphate carrier protein, mitochondrial	28.524	28.4234	28.2803	30.2077	30.3515	30.0864		1.80597	6.51889e-05	Q00325	SLC25A3	UP
Q00341	HDLBP	Vigilin	27.2979	27.217	27.7389	27.0813	27.726	27.391		-0.0185	0.943866	Q00341	HDLBP	NO
Q00610	CLTC	Clathrin heavy chain 1	30.0084	29.995	29.8294	29.6337	29.6146	29.5987		-0.3286	0.0049208	Q00610	CLTC	NO
Q00765	REEP5	Receptor expression-enhancing protein 5	20.2822	24.8044	24.2607	27.1984	27.4394	27.217		4.16917	0.0992858	Q00765	REEP5	NO
Q00796	SORD	Sorbitol dehydrogenase	20.6013	23.1437	22.035	22.2508	21.2023	21.4594		-0.289167	0.736261	Q00796	SORD	NO
Q00839	HNRNPU	Heterogeneous nuclear ribonucleoprotein U	31.9746	31.9153	31.9882	31.9609	32.0895	31.7888		-0.0129667	0.892333	Q00839	HNRNPU	NO
Q01082	SPTBN1	Spectrin beta chain, non-erythrocytic 1	29.9677	30.1842	30.341	29.995	29.9677	29.9259		-0.201433	0.141221	Q01082	SPTBN1	NO
Q01085	TIAL1	Nucleolysin TIAR	24.4862	24.3307	24.3444	24.5225	24.8044	24.7024		0.289333	0.0396892	Q01085	TIAL1	NO
Q01130	SRSF2	Serine/arginine-rich splicing factor 2	26.4282	26.521	26.4057	26.506	26.673	27.0401		0.288067	0.14932	Q01130	SRSF2	NO
Q01518	CAP1	Adenylyl cyclase-associated protein 1	22.2243	23.895	23.6757	21.8128	23.5638	19.8264		-1.53067	0.271201	Q01518	CAP1	NO
Q01650	SLC7A5	Large neutral amino acids transporter small subunit 1	21.6177	23.8858	23.6209	23.5983	23.4298	23.3645		0.422733	0.615305	Q01650	SLC7A5	NO
Q01780	EXOSC10	Exosome component 10	26.9203	26.0275	26.391	25.1293	26.3894	25.6838		-0.7121	0.186658	Q01780	EXOSC10	NO
Q01844	EWSR1	RNA-binding protein EWS	24.7492	24.5045	24.6971	25.2856	25.6568	25.772		0.9212	0.00499675	Q01844	EWSR1	NO
Q02040	AKAP17A	A-kinase anchor protein 17A	21.0056	23.3239	22.8076	22.5764	22.5614	22.6951		0.231933	0.772911	Q02040	AKAP17A	NO
Q02083	NAAA	N-acylethanolamine-hydrolyzing acid amidase	20.8693	21.3786	20.135	21.716	21.0575	20.4936		0.294733	0.590815	Q02083	NAAA	NO
Q02218	OGDH	2-oxoglutarate dehydrogenase, mitochondrial	26.7389	26.48	26.965	26.7645	26.6458	26.673		-0.0335333	0.828041	Q02218	OGDH	NO
Q02252	ALDH6A1	Methylmalonate-semialdehyde dehydrogenase [acylating], mitochondrial	24.9716	24.019	24.918	24.7492	24.0854	25.019		-0.0183333	0.9669	Q02252	ALDH6A1	NO
Q02338	BDH1	D-beta-hydroxybutyrate dehydrogenase, mitochondrial	25.0317	25.5045	24.2961	21.3993	24.1946	24.1174		-1.707	0.157839	Q02338	BDH1	NO
Q02413	DSG1	Desmoglein-1	28.258	27.6251	27.9484	26.4908	27.4785	28.1263		-0.578633	0.319444	Q02413	DSG1	NO
Q02543	RPL18A	60S ribosomal protein L18a	28.9787	29.158	29.2847	28.9287	29.1507	29.1866		-0.0518	0.688078	Q02543	RPL18A	NO
Q02790	FKBP4	Peptidyl-prolyl cis-trans isomerase FKBP4	25.1908	24.4362	24.5522	25.7796	23.2679	24.9271		-0.0682	0.934008	Q02790	FKBP4	NO
Q02809	PLOD1	Procollagen-lysine,2-oxoglutarate 5-dioxygenase 1	26.632	26.6181	25.9539	26.0588	26.5105	26.5165		-0.0394	0.891142	Q02809	PLOD1	NO
Q02818	NUCB1	Nucleobindin-1	21.1186	21.6722	21.0309	27.4551	27.2445	27.5165		6.13147	9.33357e-06	Q02818	NUCB1	UP
Q02878	RPL6	60S ribosomal protein L6	32.7692	32.9557	33.015	32.7231	32.5179	32.635		-0.287967	0.0386798	Q02878	RPL6	NO
Q02880	TOP2B	DNA topoisomerase 2-beta	25.4738	25.5492	25.1946	24.8997	23.7895	24.4614		-1.02233	0.0398049	Q02880	TOP2B	DOWN
Q02952	AKAP12	A-kinase anchor protein 12	22.0616	21.9968	22.0846	22.6778	22.447	22.7002		0.560667	0.00274718	Q02952	AKAP12	NO
Q02978	SLC25A11	Mitochondrial 2-oxoglutarate/malate carrier protein	25.2607	26.2077	26.7517	27.8019	28.267	27.9088		1.9192	0.0137783	Q02978	SLC25A11	UP
Q03252	LMNB2	Lamin-B2	26.5255	25.4984	26.0975	27.3066	27.2714	26.9977		1.15143	0.0213287	Q03252	LMNB2	UP
Q03701	CEBPZ	CCAAT/enhancer-binding protein zeta	25.9157	26.4831	26.6865	25.5045	25.9584	26.1234		-0.499667	0.16632	Q03701	CEBPZ	NO
Q04637	EIF4G1	Eukaryotic translation initiation factor 4 gamma 1	27.3578	27.524	27.7325	26.9088	26.8385	27.9316		-0.3118	0.446257	Q04637	EIF4G1	NO
Q04760	GLO1	Lactoylglutathione lyase	20.9572	23.2254	22.0135	23.0695	22.6425	23.0406		0.852167	0.272092	Q04760	GLO1	NO
Q04837	SSBP1	Single-stranded DNA-binding protein, mitochondrial	22.776	21.1571	20.0716	24.0854	23.2211	23.7796		2.36047	0.0459516	Q04837	SSBP1	UP
Q04917	YWHAH	14-3-3 protein eta	23.4425	24.002	23.6649	22.9503	23.976	23.8385		-0.114867	0.765792	Q04917	YWHAH	NO
Q04941	PLP2	Proteolipid protein 2	20.4419	22.0764	22.2305	25.228	25.5983	25.4041		3.8272	0.00277072	Q04941	PLP2	UP
Q05048	CSTF1	Cleavage stimulation factor subunit 1	26.1194	26.329	26.3376	25.9584	26.2891	26.1391		-0.133133	0.326912	Q05048	CSTF1	NO
Q05519	SRSF11	Serine/arginine-rich splicing factor 11	31.846	31.9045	32.0381	31.7373	31.0864	31.393		-0.523967	0.0559394	Q05519	SRSF11	NO
Q05639	EEF1A2	Elongation factor 1-alpha 2	23.5869	24.0609	24.1253	23.6209	23.5404	23.6865		-0.308433	0.152654	Q05639	EEF1A2	NO
Q06136	KDSR	3-ketodihydrosphingosine reductase	20.7852	21.5636	19.8809	25.8974	26.3712	26.4567		5.49853	0.000440498	Q06136	KDSR	UP
Q06265	EXOSC9	Exosome complex component RRP45	25.5374	25.2133	25.1332	25.2679	25.5754	25.5869		0.1821	0.323378	Q06265	EXOSC9	NO
Q06481	APLP2	Amyloid-like protein 2	19.995	21.9366	21.7506	23.5638	24.0443	23.8288		2.5849	0.0151301	Q06481	APLP2	UP
Q06787	FMR1	Synaptic functional regulator FMR1	25.2133	24.7492	24.9495	24.9495	25.1871	25.2133		0.145967	0.40903	Q06787	FMR1	NO
Q06830	PRDX1	Peroxiredoxin-1	27.7895	27.6181	27.2262	27.217	27.4154	27.4154		-0.195333	0.337323	Q06830	PRDX1	NO
Q07020	RPL18	60S ribosomal protein L18	32.9452	33.4823	33.2759	32.6985	32.6501	32.7985		-0.518767	0.033086	Q07020	RPL18	NO
Q07021	C1QBP	Complement component 1 Q subcomponent-binding protein, mitochondrial	29.1556	29.0137	29.3599	29.258	29.6441	29.7276		0.366833	0.105674	Q07021	C1QBP	NO
Q07065	CKAP4	Cytoskeleton-associated protein 4	26.3239	26.632	25.8576	30.0609	30.3828	30.2647		3.96497	8.38445e-05	Q07065	CKAP4	UP
Q07157	TJP1	Tight junction protein ZO-1	22.998	24.2096	23.9584	23.6431	24.217	23.6757		0.123267	0.780438	Q07157	TJP1	NO
Q07666	KHDRBS1	KH domain-containing, RNA-binding, signal transduction-associated protein 1	27.7195	28.0401	28.2759	28.7421	28.6005	28.7864		0.697833	0.015001	Q07666	KHDRBS1	NO
Q07812	BAX	Apoptosis regulator BAX	22.9947	23.117	23.0078	24.1719	24.1253	24.0359		1.0712	4.2882e-05	Q07812	BAX	UP
Q07955	SRSF1	Serine/arginine-rich splicing factor 1	31.1115	31.9814	31.3568	31.0349	31.3463	31.0609		-0.335867	0.292781	Q07955	SRSF1	NO
Q08170	SRSF4	Serine/arginine-rich splicing factor 4	27.6389	27.8385	28.0813	27.604	27.8974	27.8081		-0.0830667	0.619558	Q08170	SRSF4	NO
Q08188	TGM3	Protein-glutamine gamma-glutamyltransferase E	25.3679	25.3376	25.3342	24.2096	25.1946	25.1371		-0.499467	0.258005	Q08188	TGM3	NO
Q08211	DHX9	ATP-dependent RNA helicase A	31.8829	31.8974	31.846	31.362	31.3828	31.4184		-0.4877	2.66965e-05	Q08211	DHX9	NO
Q08257	CRYZ	Quinone oxidoreductase	24.1565	24.2463	23.7286	24.0609	23.895	24.3307		0.0517333	0.812339	Q08257	CRYZ	NO
Q08379	GOLGA2	Golgin subfamily A member 2	24.848	24.9672	25.6209	25.6264	24.9406	24.5463		-0.1076	0.799584	Q08379	GOLGA2	NO
Q08554	DSC1	Desmocollin-1	26.3135	26.0127	25.5404	24.7024	25.2643	24.8528		-1.0157	0.0224044	Q08554	DSC1	DOWN
Q08722	CD47	Leukocyte surface antigen CD47	22.2674	20.3918	20.6922	21.1884	25.4831	23.2068		2.17563	0.187496	Q08722	CD47	NO
Q08945	SSRP1	FACT complex subunit SSRP1	26.1927	26.7771	26.965	27.3828	27.7195	27.7325		0.966667	0.0203011	Q08945	SSRP1	NO
Q08J23	NSUN2	tRNA (cytosine(34)-C(5))-methyltransferase	25.5492	24.0105	25.3273	21.3223	24.0443	25.3204		-1.4	0.333203	Q08J23	NSUN2	NO
Q09028	RBBP4	Histone-binding protein RBBP4	28.611	28.604	28.6005	28.877	28.9117	29.0164		0.329867	0.0153524	Q09028	RBBP4	NO
Q09161	NCBP1	Nuclear cap-binding protein subunit 1	26.1585	26.2909	26.2408	26.2679	26.4984	26.4877		0.187933	0.0900697	Q09161	NCBP1	NO
Q09666	AHNAK	Neuroblast differentiation-associated protein AHNAK	24.654	23.4425	24.6153	24.2317	23.8858	25.3135		0.239733	0.703239	Q09666	AHNAK	NO
Q10469	MGAT2	Alpha-1,6-mannosyl-glycoprotein 2-beta-N-acetylglucosaminyltransferase	21.9326	20.8401	22.2488	24.391	24.4298	24.4614		2.75357	0.022975	Q10469	MGAT2	UP
Q10471	GALNT2	Polypeptide N-acetylgalactosaminyltransferase 2	26.1984	26.1194	26.1965	27.3992	27.5682	27.6389		1.364	5.58311e-05	Q10471	GALNT2	UP
Q10472	GALNT1	Polypeptide N-acetylgalactosaminyltransferase 1	20.9775	20.4456	20.4536	23.5983	23.417	23.2961		2.81157	0.000139099	Q10472	GALNT1	UP
Q10570	CPSF1	Cleavage and polyadenylation specificity factor subunit 1	25.2353	25.4738	25.3811	25.4953	25.0691	25.5105		-0.0051	0.976167	Q10570	CPSF1	NO
Q10713	PMPCA	Mitochondrial-processing peptidase subunit alpha	27.141	26.9088	27.217	28.9372	29.0479	29.0609		1.9264	4.3937e-05	Q10713	PMPCA	UP
Q11206	ST3GAL4	CMP-N-acetylneuraminate-beta-galactosamide-alpha-2,3-sialyltransferase 4	20.7456	21.0858	19.3917	22.9077	23.3101	22.7139		2.56953	0.00928929	Q11206	ST3GAL4	UP
Q12769	NUP160	Nuclear pore complex protein Nup160	25.2714	25.3844	24.1642	23.9134	25.1371	25.0526		-0.238967	0.688587	Q12769	NUP160	NO
Q12788	TBL3	Transducin beta-like protein 3	26.7645	26.726	26.7517	26.6865	26.5898	26.3695		-0.1988	0.166424	Q12788	TBL3	NO
Q12789	GTF3C1	General transcription factor 3C polypeptide 1	24.8764	24.9584	23.6096	24.9716	22.7825	22.8981		-0.930733	0.327209	Q12789	GTF3C1	NO
Q12800	TFCP2	Alpha-globin transcription factor CP2	20.0677	20.5518	22.0684	21.6222	21.8062	21.7792		0.8399	0.297645	Q12800	TFCP2	NO
Q12824	SMARCB1	SWI/SNF-related matrix-associated actin-dependent regulator of chromatin subfamily B member 1	24.6209	25.1984	25.5926	25.5898	25.0317	25.6595		0.2897	0.448438	Q12824	SMARCB1	NO
Q12830	BPTF	Nucleosome-remodeling factor subunit BPTF	22.6312	22.2858	22.6038	22.2191	22.6452	21.9161		-0.2468	0.35969	Q12830	BPTF	NO
Q12849	GRSF1	G-rich sequence factor 1	27.1507	27.1015	27.5682	27.8264	27.5969	27.5014		0.3681	0.105627	Q12849	GRSF1	NO
Q12872	SFSWAP	Splicing factor, suppressor of white-apricot homolog	23.5045	24.0105	24.1719	24.0691	23.8191	23.8764		0.0259	0.909836	Q12872	SFSWAP	NO
Q12873	CHD3	Chromodomain-helicase-DNA-binding protein 3	22.4654	22.8959	22.6627	21.6956	22.2268	20.5511		-1.1835	0.0810152	Q12873	CHD3	NO
Q12874	SF3A3	Splicing factor 3A subunit 3	27.9814	28.0762	28.3367	28.5203	28.5682	28.4938		0.396	0.021729	Q12874	SF3A3	NO
Q12888	TP53BP1	TP53-binding protein 1	25.4707	25.9539	26.341	25.8142	25.5225	25.4202		-0.336233	0.293139	Q12888	TP53BP1	NO
Q12893	TMEM115	Transmembrane protein 115	25.0691	24.3578	24.7492	26.965	27.0505	26.8264		2.22193	0.000501844	Q12893	TMEM115	UP
Q12904	AIMP1	Aminoacyl tRNA synthase complex-interacting multifunctional protein 1	24.0526	20.1891	25.3511	23.848	23.7995	24.0359		0.696867	0.697207	Q12904	AIMP1	NO
Q12905	ILF2	Interleukin enhancer-binding factor 2	29.2054	29.4113	29.3001	29.7927	29.8945	30.0609		0.610433	0.00341362	Q12905	ILF2	NO
Q12906	ILF3	Interleukin enhancer-binding factor 3	30.8004	30.5754	30.846	30.393	30.4629	30.4234		-0.314167	0.021757	Q12906	ILF3	NO
Q12907	LMAN2	Vesicular integral-membrane protein VIP36	24.5754	23.9672	24.3101	26.6458	26.8385	27.019		2.5502	0.000246611	Q12907	LMAN2	UP
Q12931	TRAP1	Heat shock protein 75 kDa, mitochondrial	30.2308	30.1724	30.1724	30.2869	30.1724	30.362		0.0819	0.233846	Q12931	TRAP1	NO
Q12972	PPP1R8	Nuclear inhibitor of protein phosphatase 1	20.8789	22.0593	21.2463	23.6649	23.7796	23.5638		2.2746	0.00302514	Q12972	PPP1R8	UP
Q12981	BNIP1	Vesicle transport protein SEC20	21.6819	19.2004	22.2499	26.4105	25.9694	26.2607		5.16947	0.0293046	Q12981	BNIP1	UP
Q12996	CSTF3	Cleavage stimulation factor subunit 3	25.5783	26.3762	26.217	26.1738	26.5536	26.2607		0.2722	0.36965	Q12996	CSTF3	NO
Q13011	ECH1	Delta(3,5)-Delta(2,4)-dienoyl-CoA isomerase, mitochondrial	25.4892	24.918	24.5983	29.5808	29.3683	29.6663		4.53663	7.93175e-05	Q13011	ECH1	UP
Q13084	MRPL28	39S ribosomal protein L28, mitochondrial	24.9933	24.8142	25.0526	25.5812	25.0732	25.4953		0.429867	0.067413	Q13084	MRPL28	NO
Q13111	CHAF1A	Chromatin assembly factor 1 subunit A	25.0233	25.6971	25.3877	25.1565	25.7182	25.5754		0.114	0.680904	Q13111	CHAF1A	NO
Q13112	CHAF1B	Chromatin assembly factor 1 subunit B	22.8427	23.5754	22.9912	23.9406	23.0047	22.5888		0.0416	0.932001	Q13112	CHAF1B	NO
Q13123	IK	Protein Red	26.2133	25.772	26.4186	26.346	26.6865	26.4831		0.370567	0.159696	Q13123	IK	NO
Q13126	MTAP	S-methyl-5'-thioadenosine phosphorylase	20.4073	20.7421	20.9811	21.9454	21.7993	22.2155		1.27657	0.00346582	Q13126	MTAP	UP
Q13148	TARDBP	TAR DNA-binding protein 43	27.4629	27.5754	27.2445	27.8682	27.8019	27.9595		0.448933	0.0138948	Q13148	TARDBP	NO
Q13151	HNRNPA0	Heterogeneous nuclear ribonucleoprotein A0	27.3239	27.17	27.3828	27.8974	27.7895	27.8504		0.553533	0.00143771	Q13151	HNRNPA0	NO
Q13155	AIMP2	Aminoacyl tRNA synthase complex-interacting multifunctional protein 2	23.5404	24.9977	24.391	23.0916	24.3778	24.8288		-0.2103	0.769446	Q13155	AIMP2	NO
Q13162	PRDX4	Peroxiredoxin-4	29.0557	29.21	29.3683	29.3452	29.57	29.4053		0.228833	0.11172	Q13162	PRDX4	NO
Q13185	CBX3	Chromobox protein homolog 3	28.1795	28.3951	28.459	28.6931	28.8142	28.8916		0.4551	0.0112962	Q13185	CBX3	NO
Q13190	STX5	Syntaxin-5	20.9467	22.0617	19.6262	24.0275	25.1984	22.8051		3.13213	0.03368	Q13190	STX5	UP
Q13200	PSMD2	26S proteasome non-ATPase regulatory subunit 2	24.7945	24.3031	24.1174	24.7645	23.9225	25.1293		0.200433	0.6509	Q13200	PSMD2	NO
Q13206	DDX10	Probable ATP-dependent RNA helicase DDX10	23.6757	22.5267	23.9847	22.3296	24.7543	22.3252		-0.259333	0.792581	Q13206	DDX10	NO
Q13242	SRSF9	Serine/arginine-rich splicing factor 9	28.9117	28.965	29.1795	29.0813	29.3828	29.267		0.224967	0.134189	Q13242	SRSF9	NO
Q13243	SRSF5	Serine/arginine-rich splicing factor 5	27.1984	28.0711	27.8142	28.0349	28.3452	28.3536		0.55	0.120335	Q13243	SRSF5	NO
Q13247	SRSF6	Serine/arginine-rich splicing factor 6	30.1724	30.3088	30.3196	30.099	30.1115	30.3196		-0.0902333	0.352296	Q13247	SRSF6	NO
Q13263	TRIM28	Transcription intermediary factor 1-beta	28.5352	28.4668	28.604	28.6389	28.8593	28.9814		0.2912	0.053968	Q13263	TRIM28	NO
Q13283	G3BP1	Ras GTPase-activating protein-binding protein 1	26.065	25.8264	25.6458	25.7895	26.0443	26.2262		0.174267	0.376769	Q13283	G3BP1	NO
Q13308	PTK7	Inactive tyrosine-protein kinase 7	21.332	22.2308	21.2926	22.1011	22.1047	22.5003		0.6169	0.138283	Q13308	PTK7	NO
Q13310	PABPC4	Polyadenylate-binding protein 4	25.2096	24.3844	24.4738	25.5105	25.3135	26.067		0.941067	0.0527096	Q13310	PABPC4	NO
Q13347	EIF3I	Eukaryotic translation initiation factor 3 subunit I	25.7645	25.1719	25.5754	25.5135	25.6865	26.1449		0.2777	0.340624	Q13347	EIF3I	NO
Q13363	CTBP1	C-terminal-binding protein 1	20.4654	20.1508	25.1795	24.9847	25.4923	22.7991		2.49347	0.243442	Q13363	CTBP1	NO
Q13423	NNT	NAD(P) transhydrogenase, mitochondrial	25.2021	23.7492	25.5433	25.1604	25.3204	25.5522		0.5128	0.412915	Q13423	NNT	NO
Q13425	SNTB2	Beta-2-syntrophin	23.4298	22.2859	22.1471	23.5165	23.1484	21.9534		0.251833	0.7066	Q13425	SNTB2	NO
Q13427	PPIG	Peptidyl-prolyl cis-trans isomerase G	29.2913	28.9088	29.2891	29.1164	29.3109	28.8504		-0.0705	0.721567	Q13427	PPIG	NO
Q13428	TCOF1	Treacle protein	28.0965	28.3787	28.7958	28.726	28.611	28.3869		0.150967	0.541059	Q13428	TCOF1	NO
Q13435	SF3B2	Splicing factor 3B subunit 2	28.9896	29.1015	29.2376	28.9841	29.2913	29.3869		0.1112	0.474687	Q13435	SF3B2	NO
Q13439	GOLGA4	Golgin subfamily A member 4	21.4056	21.2639	21.3167	21.5991	21.7767	22.0679		0.485833	0.0272024	Q13439	GOLGA4	NO
Q13445	TMED1	Transmembrane emp24 domain-containing protein 1	19.8517	20.6531	21.6836	23.0086	23.2342	23.5983		2.5509	0.010207	Q13445	TMED1	UP
Q13491	GPM6B	Neuronal membrane glycoprotein M6-b	21.8043	20.7017	21.2975	22.1142	22.4768	20.8258		0.537767	0.416281	Q13491	GPM6B	NO
Q13492	PICALM	Phosphatidylinositol-binding clathrin assembly protein	23.7995	22.5975	24.0935	24.8764	24.0275	24.7129		1.0421	0.11881	Q13492	PICALM	NO
Q13505	MTX1	Metaxin-1	24.3444	24.0275	24.2607	24.4676	24.945	24.8433		0.5411	0.0355086	Q13505	MTX1	NO
Q13510	ASAH1	Acid ceramidase	22.2096	20.9536	22.643	27.3745	27.1312	27.3828		5.36077	0.000474829	Q13510	ASAH1	UP
Q13523	PRPF4B	Serine/threonine-protein kinase PRP4 homolog	30.8234	30.9814	30.8385	30.3828	30.2535	30.3515		-0.551833	0.00097373	Q13523	PRPF4B	NO
Q13547	HDAC1	Histone deacetylase 1	23.2679	22.9585	23.9316	22.9065	21.6543	22.9269		-0.8901	0.155507	Q13547	HDAC1	NO
Q13573	SNW1	SNW domain-containing protein 1	25.2058	24.7338	25.4645	25.5255	26.0296	25.417		0.522667	0.140868	Q13573	SNW1	NO
Q13586	STIM1	Stromal interaction molecule 1	21.8977	20.8728	20.3839	21.4939	21.4436	21.63		0.471033	0.401797	Q13586	STIM1	NO
Q13595	TRA2A	Transformer-2 protein homolog alpha	27.7895	27.9203	27.673	28.1556	27.7771	27.8203		0.1234	0.425807	Q13595	TRA2A	NO
Q13601	KRR1	KRR1 small subunit processome component homolog	20.1172	21.0694	19.8528	23.8858	23.3511	20.5931		2.26353	0.105287	Q13601	KRR1	NO
Q13610	PWP1	Periodic tryptophan protein 1 homolog	23.0821	23.7695	23.4551	24.2021	24.6918	23.4923		0.693167	0.15886	Q13610	PWP1	NO
Q13620	CUL4B	Cullin-4B	23.7182	24.5165	23.7796	25.6944	22.8563	22.8863		-0.192433	0.853222	Q13620	CUL4B	NO
Q13641	TPBG	Trophoblast glycoprotein	19.711	20.5888	20.681	23.5404	23.7286	23.6209		3.30303	0.00046119	Q13641	TPBG	UP
Q13724	MOGS	Mannosyl-oligosaccharide glucosidase	19.1724	19.6223	21.3038	24.5869	22.5516	22.3917		3.1439	0.0305645	Q13724	MOGS	UP
Q13740	ALCAM	CD166 antigen	20.771	19.7564	21.1143	22.7453	22.4065	22.2355		1.9152	0.0116018	Q13740	ALCAM	UP
Q13769	THOC5	THO complex subunit 5 homolog	25.0975	24.8904	24.976	25.1332	24.4862	24.6486		-0.231967	0.31778	Q13769	THOC5	NO
Q13795	ARFRP1	ADP-ribosylation factor-related protein 1	26.7645	26.7645	26.3153	26.509	26.0443	25.8167		-0.491433	0.123842	Q13795	ARFRP1	NO
Q13813	SPTAN1	Spectrin alpha chain, non-erythrocytic 1	30.6713	30.7927	30.7849	30.6629	30.4823	30.9677		-0.0453333	0.773143	Q13813	SPTAN1	NO
Q13823	GNL2	Nucleolar GTP-binding protein 2	24.48	25.5783	25.1449	23.5754	24.2317	23.9406		-1.15183	0.0362215	Q13823	GNL2	DOWN
Q13835	PKP1	Plakophilin-1	24.1795	23.8093	23.2679	23.1395	23.5754	23.6865		-0.2851	0.413809	Q13835	PKP1	NO
Q13838	DDX39B	Spliceosome RNA helicase DDX39B	30.6198	31.0673	30.9677	31.3196	31.5389	31.4184		0.5407	0.022537	Q13838	DDX39B	NO
Q13868	EXOSC2	Exosome complex component RRP4	25.0609	24.9271	25.0148	25.5812	25.6068	25.5345		0.573233	0.000211011	Q13868	EXOSC2	NO
Q13895	BYSL	Bystin	21.4733	21.2597	23.4551	23.8385	23.5285	24.2463		1.8084	0.0682069	Q13895	BYSL	NO
Q14008	CKAP5	Cytoskeleton-associated protein 5	24.7645	23.8191	25.2821	22.8932	24.6595	25.9406		-0.124133	0.905486	Q14008	CKAP5	NO
Q14103	HNRNPD	Heterogeneous nuclear ribonucleoprotein D0	30.7129	30.8608	30.7613	31.1361	31.1544	31.0927		0.3494	0.00177993	Q14103	HNRNPD	NO
Q14108	SCARB2	Lysosome membrane protein 2	21.8057	20.3127	21.3968	29.7533	30.1604	29.9814		7.81378	4.44138e-05	Q14108	SCARB2	UP
Q14126	DSG2	Desmoglein-2	26.7895	26.0296	26.2114	26.604	26.9428	27.2714		0.5959	0.117355	Q14126	DSG2	NO
Q14137	BOP1	Ribosome biogenesis protein BOP1	28.509	28.5682	28.4194	27.7958	27.7895	28.0296		-0.627233	0.002235	Q14137	BOP1	NO
Q14139	UBE4A	Ubiquitin conjugation factor E4 A	22.6385	21.9968	22.0601	21.6064	20.8235	22.2473		-0.672733	0.217061	Q14139	UBE4A	NO
Q14151	SAFB2	Scaffold attachment factor B2	26.6998	26.9203	26.4105	26.0955	26.6865	26.4298		-0.272933	0.293645	Q14151	SAFB2	NO
Q14152	EIF3A	Eukaryotic translation initiation factor 3 subunit A	27.0401	27.8203	27.6595	26.5315	26.6595	27.4938		-0.6117	0.18655	Q14152	EIF3A	NO
Q14160	SCRIB	Protein scribble homolog	25.6811	24.5105	25.0691	25.2426	25.3511	25.3135		0.2155	0.589559	Q14160	SCRIB	NO
Q14165	MLEC	Malectin	21.0917	21.2788	22.4023	20.8759	21.9217	23.2041		0.409633	0.630569	Q14165	MLEC	NO
Q14197	MRPL58	Peptidyl-tRNA hydrolase ICT1, mitochondrial	23.5869	23.5285	23.6649	23.9847	23.5869	23.6865		0.159267	0.274449	Q14197	MRPL58	NO
Q14202	ZMYM3	Zinc finger MYM-type protein 3	23.391	23.5285	23.3645	23.3376	23.2961	23.3101		-0.1134	0.0958639	Q14202	ZMYM3	NO
Q14204	DYNC1H1	Cytoplasmic dynein 1 heavy chain 1	25.9293	25.9134	24.918	20.3515	21.3827	23.895		-3.7105	0.0282928	Q14204	DYNC1H1	DOWN
Q14247	CTTN	Src substrate cortactin	23.2821	23.632	23.2521	22.6029	22.8493	22.8761		-0.612633	0.0149669	Q14247	CTTN	NO
Q14249	ENDOG	Endonuclease G, mitochondrial	21.796	21.9423	22.1661	22.7992	22.664	22.5745		0.7111	0.0048375	Q14249	ENDOG	NO
Q14254	FLOT2	Flotillin-2	24.7129	23.9847	23.6971	26.9203	27.1115	27.4394		3.0255	0.000863251	Q14254	FLOT2	UP
Q14257	RCN2	Reticulocalbin-2	22.4506	22.8178	22.9353	24.7543	24.6757	24.989		2.07177	0.00028298	Q14257	RCN2	UP
Q14318	FKBP8	Peptidyl-prolyl cis-trans isomerase FKBP8	24.6431	24.0105	24.989	27.5898	27.4629	27.4551		2.95507	0.00811875	Q14318	FKBP8	UP
Q14444	CAPRIN1	Caprin-1	25.7594	25.7771	25.5165	25.5255	25.8093	25.5522		-0.0553333	0.677341	Q14444	CAPRIN1	NO
Q14498	RBM39	RNA-binding protein 39	30.5481	30.5664	30.6458	30.5754	30.6198	30.5844		0.00643333	0.854525	Q14498	RBM39	NO
Q14534	SQLE	Squalene monooxygenase	21.3705	19.629	21.3742	23.6209	24.6264	23.9134		3.26233	0.00752623	Q14534	SQLE	UP
Q14554	PDIA5	Protein disulfide-isomerase A5	23.1193	23.5404	22.7945	22.8054	22.8635	22.665		-0.373433	0.170543	Q14554	PDIA5	NO
Q14562	DHX8	ATP-dependent RNA helicase DHX8	22.5116	21.863	19.0058	20.5048	20.1668	21.4448		-0.421333	0.731037	Q14562	DHX8	NO
Q14566	MCM6	DNA replication licensing factor MCM6	26.965	27.0505	26.9428	27.5969	27.4394	27.5826		0.553533	0.000769919	Q14566	MCM6	NO
Q14574	DSC3	Desmocollin-3	22.2365	21.9408	22.2136	21.297	22.1745	22.7303		-0.0630333	0.890013	Q14574	DSC3	NO
Q14671	PUM1	Pumilio homolog 1	22.258	22.4988	22.4973	22.3317	20.9129	20.7517		-1.08593	0.159957	Q14671	PUM1	NO
Q14676	MDC1	Mediator of DNA damage checkpoint protein 1	25.7871	23.2961	25.8288	22.6539	25.0567	23.1919		-1.3365	0.294794	Q14676	MDC1	NO
Q14677	CLINT1	Clathrin interactor 1	21.6837	19.6678	22.3027	25.002	22.9969	24.8336		3.05943	0.0402315	Q14677	CLINT1	UP
Q14683	SMC1A	Structural maintenance of chromosomes protein 1A	28.4512	28.267	28.0813	28.1015	28.2216	27.9484		-0.176	0.255889	Q14683	SMC1A	NO
Q14684	RRP1B	Ribosomal RNA processing protein 1 homolog B	27.7581	27.5165	27.341	26.6181	27.6527	27.4394		-0.3018	0.422083	Q14684	RRP1B	NO
Q14690	PDCD11	Protein RRP5 homolog	27.1984	27.4629	27.4314	26.4831	26.7895	26.2262		-0.864633	0.00912938	Q14690	PDCD11	NO
Q14692	BMS1	Ribosome biogenesis protein BMS1 homolog	27.4938	27.5898	27.8081	26.3844	27.0914	26.976		-0.8133	0.0268162	Q14692	BMS1	NO
Q14694	USP10	Ubiquitin carboxyl-terminal hydrolase 10	24.2463	23.3511	24.7492	25.9203	24.8576	25.9406		1.4573	0.0550738	Q14694	USP10	NO
Q14696	MESD	LRP chaperone MESD	22.528	22.728	22.5016	23.9043	23.6096	23.4923		1.08287	0.00158242	Q14696	MESD	UP
Q14697	GANAB	Neutral alpha-glucosidase AB	30.4727	30.4032	30.4433	30.393	30.3196	30.6458		0.0130667	0.903146	Q14697	GANAB	NO
Q14728	MFSD10	Major facilitator superfamily domain-containing protein 10	20.3806	21.7775	19.6336	22.638	22.6076	22.2554		1.9031	0.0410324	Q14728	MFSD10	UP
Q14739	LBR	Lamin-B receptor	26.4024	26.2874	26.0212	29.362	29.189	29.267		3.03567	1.62445e-05	Q14739	LBR	UP
Q14789	GOLGB1	Golgin subfamily B member 1	26.2768	26.7771	26.3118	25.2463	25.5225	25.3578		-1.0797	0.00389473	Q14789	GOLGB1	DOWN
Q14807	KIF22	Kinesin-like protein KIF22	25.8552	25.7103	25.8764	25.0691	25.2243	24.8623		-0.762067	0.00287948	Q14807	KIF22	NO
Q14839	CHD4	Chromodomain-helicase-DNA-binding protein 4	27.4234	27.4154	27.8385	26.9088	27.2714	27.1604		-0.445567	0.0646961	Q14839	CHD4	NO
Q14849	STARD3	StAR-related lipid transfer protein 3	22.1851	21.2292	19.9279	23.3239	23.0898	23.4298		2.1671	0.077045	Q14849	STARD3	NO
Q14966	ZNF638	Zinc finger protein 638	23.5045	23.4923	24.5463	24.4234	24.5463	23.9672		0.4646	0.300707	Q14966	ZNF638	NO
Q14974	KPNB1	Importin subunit beta-1	29.019	28.8504	28.5933	28.8945	28.6831	28.7162		-0.0563	0.708343	Q14974	KPNB1	NO
Q14978	NOLC1	Nucleolar and coiled-body phosphoprotein 1	26.2696	27.7517	25.654	28.0084	27.7325	27.8741		1.31323	0.167432	Q14978	NOLC1	NO
Q14980	NUMA1	Nuclear mitotic apparatus protein 1	29.104	29.1842	29.4727	28.8415	29.0505	29.0111		-0.285933	0.0909857	Q14980	NUMA1	NO
Q149N8	SHPRH	E3 ubiquitin-protein ligase SHPRH	23.5045	22.0882	22.2119	24.3975	24.6096	24.9847		2.0624	0.0130726	Q149N8	SHPRH	UP
Q15005	SPCS2	Signal peptidase complex subunit 2	23.3645	23.5285	24.4551	26.512	27.019	26.8623		3.01507	0.00124854	Q15005	SPCS2	UP
Q15007	WTAP	Pre-mRNA-splicing regulator WTAP	22.2933	21.7459	21.9743	22.8765	22.4196	22.7322		0.6716	0.0321441	Q15007	WTAP	NO
Q15008	PSMD6	26S proteasome non-ATPase regulatory subunit 6	24.9977	24.9225	24.5105	22.271	22.1925	22.5902		-2.459	0.000224097	Q15008	PSMD6	DOWN
Q15012	LAPTM4A	Lysosomal-associated transmembrane protein 4A	19.9503	21.5608	21.5121	28.5933	28.5389	28.5278		7.5456	0.0048272	Q15012	LAPTM4A	UP
Q15019	2023-09-02	Septin-2	25.3877	24.7645	24.5926	25.452	26.0813	26.1585		0.982333	0.0405941	Q15019	2023-09-02	NO
Q15021	NCAPD2	Condensin complex subunit 1	22.361	22.9443	22.0118	22.1646	21.4897	20.9368		-0.908667	0.111993	Q15021	NCAPD2	NO
Q15024	EXOSC7	Exosome complex component RRP42	24.1565	24.5812	24.5463	25.0609	25.452	25.6838		0.9709	0.012894	Q15024	EXOSC7	NO
Q15029	EFTUD2	116 kDa U5 small nuclear ribonucleoprotein component	29.49	29.7064	29.524	29.766	29.4394	29.537		0.00733333	0.953358	Q15029	EFTUD2	NO
Q15031	LARS2	Probable leucine--tRNA ligase, mitochondrial	25.7895	24.9495	25.976	25.0567	25.5135	25.7619		-0.127633	0.752132	Q15031	LARS2	NO
Q15041	ARL6IP1	ADP-ribosylation factor-like protein 6-interacting protein 1	23.7182	24.8858	21.1458	29.94	30.0084	29.9539		6.7175	0.0259608	Q15041	ARL6IP1	UP
Q15043	SLC39A14	Zinc transporter ZIP14	24.3578	21.2557	24.5696	27.7771	27.6931	26.9316		4.0729	0.0210532	Q15043	SLC39A14	UP
Q15046	KARS	Lysine--tRNA ligase	25.7234	25.6944	25.9495	24.239	24.9406	25.8974		-0.763433	0.192289	Q15046	KARS	NO
Q15050	RRS1	Ribosome biogenesis regulatory protein homolog	26.4676	26.6595	26.7517	26.604	26.8741	26.4378		0.0123667	0.939145	Q15050	RRS1	NO
Q15056	EIF4H	Eukaryotic translation initiation factor 4H	26.3342	25.3811	22.5996	22.1541	21.286	22.266		-2.8696	0.0690357	Q15056	EIF4H	NO
Q15059	BRD3	Bromodomain-containing protein 3	23.1934	20.5888	21.6243	23.1874	20.0709	24.2535		0.701767	0.657053	Q15059	BRD3	NO
Q15061	WDR43	WD repeat-containing protein 43	26.4218	26.3645	25.654	26.5565	26.1757	26.1757		0.155867	0.604503	Q15061	WDR43	NO
Q15067	ACOX1	Peroxisomal acyl-coenzyme A oxidase 1	24.4551	23.5754	24.3975	26.5507	26.2445	26.141		2.1694	0.00218387	Q15067	ACOX1	UP
Q15075	EEA1	Early endosome antigen 1	24.275	25.0567	24.7338	24.2463	24.1795	23.7895		-0.616733	0.0826808	Q15075	EEA1	NO
Q15084	PDIA6	Protein disulfide-isomerase A6	28.8534	29.0609	28.8234	29.579	29.3515	29.4881		0.5603	0.0049345	Q15084	PDIA6	NO
Q15125	EBP	3-beta-hydroxysteroid-Delta(8),Delta(7)-isomerase	23.5983	23.0498	23.2679	26.1273	26.1833	26.1681		2.85423	0.00284734	Q15125	EBP	UP
Q15149	PLEC	Plectin	28.0813	27.7517	27.8799	27.509	27.6181	27.5463		-0.3465	0.0266243	Q15149	PLEC	NO
Q15165	PON2	Serum paraoxonase/arylesterase 2	22.7455	22.2963	22.0404	27.141	27.1604	27.5014		4.90687	3.21475e-05	Q15165	PON2	UP
Q15181	PPA1	Inorganic pyrophosphatase	22.1386	22.72	20.9483	22.4185	22.4219	22.1287		0.3874	0.505624	Q15181	PPA1	NO
Q15185	PTGES3	Prostaglandin E synthase 3	25.1946	25.1253	25.0813	24.2463	24.7945	24.7995		-0.5203	0.0493297	Q15185	PTGES3	NO
Q15233	NONO	Non-POU domain-containing octamer-binding protein	30.1724	30.393	30.5014	30.7373	30.8004	32.0184		0.829767	0.124565	Q15233	NONO	NO
Q15269	PWP2	Periodic tryptophan protein 2 homolog	25.9361	25.8694	25.9111	25.4488	25.7234	25.5898		-0.3182	0.0175714	Q15269	PWP2	NO
Q15286	RAB35	Ras-related protein Rab-35	21.1922	21.4868	22.4776	23.4298	23.3511	22.7281		1.4508	0.0316517	Q15286	RAB35	UP
Q15287	RNPS1	RNA-binding protein with serine-rich domain 1	30.0217	30.0084	29.7581	29.8974	29.8385	29.7309		-0.107133	0.338437	Q15287	RNPS1	NO
Q15291	RBBP5	Retinoblastoma-binding protein 5	20.9117	21.4393	19.6095	22.2176	21.6839	20.0147		0.6519	0.489622	Q15291	RBBP5	NO
Q15293	RCN1	Reticulocalbin-1	22.959	22.8332	22.1311	24.1719	24.0359	23.976		1.42017	0.00577187	Q15293	RCN1	UP
Q15363	TMED2	Transmembrane emp24 domain-containing protein 2	21.2198	21.4201	21.1947	29.2147	29.726	29.6407		7.81378	1.17033e-06	Q15363	TMED2	UP
Q15365	PCBP1	Poly(rC)-binding protein 1	27.8142	27.5536	27.6663	28.5203	28.3109	28.5128		0.769967	0.00164809	Q15365	PCBP1	NO
Q15366	PCBP2	Poly(rC)-binding protein 2	27.7325	27.7833	27.5536	27.9814	28.3452	28.6251		0.627433	0.0343858	Q15366	PCBP2	NO
Q15388	TOMM20	Mitochondrial import receptor subunit TOM20 homolog	22.5459	20.9706	23.0543	25.3031	25.0401	24.8142		2.8622	0.0112326	Q15388	TOMM20	UP
Q15392	DHCR24	Delta(24)-sterol reductase	23.8858	21.5192	23.5638	26.6595	27.1507	26.8741		3.90517	0.00662742	Q15392	DHCR24	UP
Q15393	SF3B3	Splicing factor 3B subunit 3	29.2147	29.2602	29.2422	29.2557	29.2625	29.4804		0.0938333	0.278906	Q15393	SF3B3	NO
Q15397	PUM3	Pumilio homolog 3	24.3101	24.5926	24.2961	21.8821	23.5869	20.3691		-2.45357	0.117004	Q15397	PUM3	NO
Q15424	SAFB	Scaffold attachment factor B1	29.4234	29.5203	29.6372	29.3196	29.5109	29.267		-0.161133	0.170281	Q15424	SAFB	NO
Q15427	SF3B4	Splicing factor 3B subunit 4	22.4203	22.973	24.2317	24.9088	24.9134	24.7234		1.6402	0.0903027	Q15427	SF3B4	NO
Q15428	SF3A2	Splicing factor 3A subunit 2	22.3221	22.0346	21.6286	22.9185	23.0426	23.0829		1.01957	0.00792031	Q15428	SF3A2	UP
Q15436	SEC23A	Protein transport protein Sec23A	24.275	22.9257	24.7995	24.8528	24.9539	24.654		0.820167	0.278141	Q15436	SEC23A	NO
Q15459	SF3A1	Splicing factor 3A subunit 1	27.6251	27.8741	27.976	27.8385	28.0711	28.1747		0.203033	0.231431	Q15459	SF3A1	NO
Q15542	TAF5	Transcription initiation factor TFIID subunit 5	20.4664	21.3223	24.1719	25.0443	21.1159	21.3253		0.5083	0.779567	Q15542	TAF5	NO
Q15637	SF1	Splicing factor 1	26.1946	26.3612	26.2589	26.604	27.1795	27.1795		0.7161	0.0223767	Q15637	SF1	NO
Q15691	MAPRE1	Microtubule-associated protein RP/EB family member 1	22.6934	21.8079	19.1615	21.1569	22.3668	22.4247		0.761867	0.540062	Q15691	MAPRE1	NO
Q15717	ELAVL1	ELAV-like protein 1	29.2647	28.9344	29.2422	29.4473	29.4512	29.2602		0.239133	0.125568	Q15717	ELAVL1	NO
Q15738	NSDHL	Sterol-4-alpha-carboxylate 3-dehydrogenase, decarboxylating	25.1135	25.275	25.8904	27.0914	26.9539	27.0505		1.60563	0.00260314	Q15738	NSDHL	UP
Q15758	SLC1A5	Neutral amino acid transporter B(0)	26.3135	26.1293	26.2317	28.6629	28.6964	28.4274		2.37073	1.87814e-05	Q15758	SLC1A5	UP
Q15800	MSMO1	Methylsterol monooxygenase 1	21.1308	20.3735	22.0507	20.7914	23.3511	23.4425		1.34333	0.248338	Q15800	MSMO1	NO
Q15836	VAMP3	Vesicle-associated membrane protein 3	22.8156	22.7019	22.8137	25.8834	26.6181	26.6181		3.59613	0.0038989	Q15836	VAMP3	UP
Q15843	NEDD8	NEDD8	20.1885	23.6431	23.8288	19.3734	24.1332	24.3975		0.0812333	0.969796	Q15843	NEDD8	NO
Q15907	RAB11B	Ras-related protein Rab-11B	20.0748	20.405	20.0908	29.6163	29.588	29.8035		7.81378	1.93065e-07	Q15907	RAB11B	UP
Q16134	ETFDH	Electron transfer flavoprotein-ubiquinone oxidoreductase, mitochondrial	22.933	20.3193	24.2243	23.654	23.5045	23.7286		1.13683	0.426669	Q16134	ETFDH	NO
Q16352	INA	Alpha-internexin	20.6909	21.9297	21.1871	22.2566	22.2541	22.5069		1.06997	0.0443424	Q16352	INA	UP
Q16513	PKN2	Serine/threonine-protein kinase N2	23.5285	23.9847	24.4984	22.2043	23.1066	23.3778		-1.10763	0.0704071	Q16513	PKN2	NO
Q16531	DDB1	DNA damage-binding protein 1	26.6865	26.48	26.5419	27.0813	26.6595	27.2445		0.425633	0.0825511	Q16531	DDB1	NO
Q16543	CDC37	Hsp90 co-chaperone Cdc37	25.452	23.7796	25.8336	25.1253	25.1332	25.6865		0.293267	0.678674	Q16543	CDC37	NO
Q16576	RBBP7	Histone-binding protein RBBP7	28.9622	28.9002	29.1288	29.1288	29.0322	29.0711		0.0803	0.337722	Q16576	RBBP7	NO
Q16611	BAK1	Bcl-2 homologous antagonist/killer	23.236	21.3606	20.7358	23.5285	24.6375	23.6865		2.17337	0.0583533	Q16611	BAK1	NO
Q16629	SRSF7	Serine/arginine-rich splicing factor 7	30.0479	30.3196	30.3196	30.3196	30.2422	29.9814		-0.0479667	0.74325	Q16629	SRSF7	NO
Q16630	CPSF6	Cleavage and polyadenylation specificity factor subunit 6	26.8142	27.3066	27.2353	27.4154	27.1604	27.1214		0.1137	0.560181	Q16630	CPSF6	NO
Q16637	SMN1	Survival motor neuron protein	23.4425	23.6096	24.4425	23.4923	23.1448	23.3239		-0.5112	0.190991	Q16637	SMN1	NO
Q16643	DBN1	Drebrin	26.6181	26.7517	26.7645	27.3153	27.1604	27.0084		0.449933	0.010904	Q16643	DBN1	NO
Q16698	DECR1	2,4-dienoyl-CoA reductase, mitochondrial	22.7299	22.8031	24.5165	26.0567	26.1565	25.976		2.71323	0.0423236	Q16698	DECR1	UP
Q16706	MAN2A1	Alpha-mannosidase 2	20.7611	21.1964	21.1877	23.7182	24.239	24.239		3.017	0.000179982	Q16706	MAN2A1	UP
Q16718	NDUFA5	NADH dehydrogenase [ubiquinone] 1 alpha subcomplex subunit 5	22.2313	24.2891	21.5183	21.7755	23.5638	23.2961		0.1989	0.852051	Q16718	NDUFA5	NO
Q16740	CLPP	ATP-dependent Clp protease proteolytic subunit, mitochondrial	25.9803	25.6998	26.0935	26.6595	26.6595	24.9803		0.175233	0.774558	Q16740	CLPP	NO
Q16762	TST	Thiosulfate sulfurtransferase	26.3629	25.6096	26.1015	26.2909	26.3066	25.8717		0.131733	0.642476	Q16762	TST	NO
Q16795	NDUFA9	NADH dehydrogenase [ubiquinone] 1 alpha subcomplex subunit 9, mitochondrial	28.8294	29.877	28.976	29.1015	28.6629	28.7325		-0.395167	0.327622	Q16795	NDUFA9	NO
Q16822	PCK2	Phosphoenolpyruvate carboxykinase [GTP], mitochondrial	25.6012	25.5725	26.0914	25.4769	24.6971	25.1565		-0.644867	0.0842115	Q16822	PCK2	NO
Q16836	HADH	Hydroxyacyl-coenzyme A dehydrogenase, mitochondrial	25.5667	25.6403	25.705	25.9716	26.0296	25.8215		0.303567	0.0146649	Q16836	HADH	NO
Q16850	CYP51A1	Lanosterol 14-alpha demethylase	20.6563	20.3451	21.142	23.4041	25.002	24.3101		3.52427	0.00242972	Q16850	CYP51A1	UP
Q16891	IMMT	MICOS complex subunit MIC60	28.4512	28.6561	28.4785	29.3174	29.4473	29.524		0.900967	0.000515284	Q16891	IMMT	NO
Q1KMD3	HNRNPUL2	Heterogeneous nuclear ribonucleoprotein U-like protein 2	27.9372	28.0505	27.8324	27.2714	27.611	27.4473		-0.4968	0.0130221	Q1KMD3	HNRNPUL2	NO
Q29RF7	PDS5A	Sister chromatid cohesion protein PDS5 homolog A	25.9406	25.7771	25.5315	25.4362	25.9316	25.7077		-0.0579	0.771296	Q29RF7	PDS5A	NO
Q2NL82	TSR1	Pre-rRNA-processing protein TSR1 homolog	23.9134	22.2078	24.5165	22.4253	25.0443	22.4907		-0.2258	0.848091	Q2NL82	TSR1	NO
Q2TAY7	SMU1	WD40 repeat-containing protein SMU1	26.6595	26.8264	26.5522	26.726	26.9203	27.2077		0.271967	0.16657	Q2TAY7	SMU1	NO
Q32P28	P3H1	Prolyl 3-hydroxylase 1	22.0742	22.0891	21.9681	22.6378	24.1871	24.1015		1.59833	0.0854953	Q32P28	P3H1	NO
Q3B726	TWISTNB	DNA-directed RNA polymerase I subunit RPA43	22.9447	23.391	22.585	22.044	23.4551	22.9067		-0.171633	0.734673	Q3B726	TWISTNB	NO
Q3MIR4	TMEM30B	Cell cycle control protein 50B	22.0181	23.632	24.0105	24.3844	24.2961	24.7024		1.24077	0.117337	Q3MIR4	TMEM30B	NO
Q3SXM5	HSDL1	Inactive hydroxysteroid dehydrogenase-like protein 1	22.3061	22.0472	22.1289	22.3391	24.0609	23.3101		1.07597	0.160695	Q3SXM5	HSDL1	NO
Q3ZCQ8	TIMM50	Mitochondrial import inner membrane translocase subunit TIM50	25.1293	24.895	25.6865	26.1469	26.2874	26.4661		1.0632	0.0135344	Q3ZCQ8	TIMM50	UP
Q49A26	GLYR1	Putative oxidoreductase GLYR1	24.141	23.632	23.7695	21.597	23.5869	24.1795		-0.726367	0.412951	Q49A26	GLYR1	NO
Q4G0J3	LARP7	La-related protein 7	25.0484	25.3578	25.0062	21.772	22.8188	22.1164		-2.90173	0.000894576	Q4G0J3	LARP7	DOWN
Q4G0N4	NADK2	NAD kinase 2, mitochondrial	26.8974	24.4676	25.0275	24.3376	24.4041	24.3101		-1.11357	0.268708	Q4G0N4	NADK2	NO
Q4G176	ACSF3	Acyl-CoA synthetase family member 3, mitochondrial	21.7093	19.504	22.118	20.4563	21.8222	21.7532		0.233467	0.813259	Q4G176	ACSF3	NO
Q4VC05	BCL7A	B-cell CLL/lymphoma 7 protein family member A	23.7182	23.3645	23.6757	24.141	21.3592	23.5285		-0.576567	0.565984	Q4VC05	BCL7A	NO
Q4VCS5	AMOT	Angiomotin	25.6068	25.5105	25.8069	26.1507	25.7619	26.17		0.386133	0.0721367	Q4VCS5	AMOT	NO
Q4ZIN3	TMEM259	Membralin	23.0723	21.0914	19.7657	26.673	26.8019	27.0401		5.52853	0.0276334	Q4ZIN3	TMEM259	UP
Q53F19	NCBP3	Nuclear cap-binding protein subunit 3	23.9134	22.3103	22.9373	23.8385	23.0254	24.0691		0.590667	0.353843	Q53F19	NCBP3	NO
Q53FV1	ORMDL2	ORM1-like protein 2	23.3376	23.5285	23.895	23.8385	23.5285	24.2607		0.288867	0.341611	Q53FV1	ORMDL2	NO
Q53GQ0	HSD17B12	Very-long-chain 3-oxoacyl-CoA reductase	24.4984	24.3844	23.4041	27.17	27.6931	27.7958		3.45733	0.000964111	Q53GQ0	HSD17B12	UP
Q53GS9	USP39	U4/U6.U5 tri-snRNP-associated protein 2	26.3679	26.2426	25.6012	26.6458	25.8528	26.673		0.319967	0.422911	Q53GS9	USP39	NO
Q53H12	AGK	Acylglycerol kinase, mitochondrial	24.5045	25.433	25.4202	26.4707	26.0752	26.6998		1.296	0.022244	Q53H12	AGK	UP
Q53HI1	UNC50	Protein unc-50 homolog	23.0671	23.2033	22.8896	26.4409	26.2926	25.8457		3.13973	9.73444e-05	Q53HI1	UNC50	UP
Q53S58	TMEM177	Transmembrane protein 177	20.7303	20.654	19.7415	20.4822	23.5983	22.1991		1.71793	0.146572	Q53S58	TMEM177	NO
Q567V2	MPV17L2	Mpv17-like protein 2	21.278	20.9352	19.5106	26.4692	26.8741	26.6865		6.102	0.000385183	Q567V2	MPV17L2	UP
Q587I9	SFT2D3	Vesicle transport protein SFT2C	22.1913	25.3943	23.9847	26.4394	26.5345	25.217		2.20687	0.0963397	Q587I9	SFT2D3	NO
Q5BJF2	TMEM97	Sigma intracellular receptor 2	21.0414	21.1507	20.9187	28.0453	28.258	28.1842		7.12557	1.6319e-07	Q5BJF2	TMEM97	UP
Q5BJH7	YIF1B	Protein YIF1B	21.5154	20.9035	20.9259	23.8858	23.9933	23.5045		2.6796	0.000424425	Q5BJH7	YIF1B	UP
Q5BKZ1	ZNF326	DBIRD complex subunit ZNF326	26.5433	26.8264	27.2353	27.6527	27.3828	27.2353		0.555267	0.0775217	Q5BKZ1	ZNF326	NO
Q5C9Z4	NOM1	Nucleolar MIF4G domain-containing protein 1	25.4892	25.5345	25.6891	21.4426	25.7129	25.6012		-1.3187	0.44712	Q5C9Z4	NOM1	NO
Q5D862	FLG2	Filaggrin-2	24.3778	24.9716	25.4676	24.8576	25.2463	25.6676		0.318167	0.462905	Q5D862	FLG2	NO
Q5GJ75	TNFAIP8L3	Tumor necrosis factor alpha-induced protein 8-like protein 3	23.0826	22.9267	22.3671	21.3766	23.6096	23.1445		-0.0819	0.914211	Q5GJ75	TNFAIP8L3	NO
Q5H8A4	PIGG	GPI ethanolamine phosphate transferase 2	21.6899	21.0291	20.0219	22.9136	22.8314	21.3877		1.46393	0.102323	Q5H8A4	PIGG	NO
Q5JPH6	EARS2	Probable glutamate--tRNA ligase, mitochondrial	29.0401	24.4234	23.2679	23.244	28.5389	24.1565		-0.264	0.91785	Q5JPH6	EARS2	NO
Q5JRA6	MIA3	Transport and Golgi organization protein 1 homolog	22.546	22.0795	21.0775	23.7286	21.2631	23.632		0.973567	0.347403	Q5JRA6	MIA3	NO
Q5JRX3	PITRM1	Presequence protease, mitochondrial	27.7325	27.4862	27.6798	27.6527	27.3828	27.5165		-0.1155	0.345358	Q5JRX3	PITRM1	NO
Q5JTH9	RRP12	RRP12-like protein	26.9203	26.965	26.7645	25.9406	25.4362	25.5045		-1.25617	0.00175976	Q5JTH9	RRP12	DOWN
Q5JTV8	TOR1AIP1	Torsin-1A-interacting protein 1	19.3452	19.5816	21.3182	23.0741	23.4923	23.8385		3.38663	0.00683663	Q5JTV8	TOR1AIP1	UP
Q5JTZ9	AARS2	Alanine--tRNA ligase, mitochondrial	26.0813	26.0691	26.1738	25.9869	26.0752	25.9584		-0.101233	0.103915	Q5JTZ9	AARS2	NO
Q5JVF3	PCID2	PCI domain-containing protein 2	22.193	22.1505	20.3548	21.8978	21.1911	21.8822		0.0909333	0.89535	Q5JVF3	PCID2	NO
Q5JWF2	GNAS	Guanine nucleotide-binding protein G(s) subunit alpha isoforms XLas	25.4394	25.452	25.3778	25.9825	25.0975	25.9043		0.238367	0.488366	Q5JWF2	GNAS	NO
Q5QJE6	DNTTIP2	Deoxynucleotidyltransferase terminal-interacting protein 2	26.2535	25.8927	26.4362	25.6784	26.0588	26.1833		-0.220633	0.373374	Q5QJE6	DNTTIP2	NO
Q5RI15	COX20	Cytochrome c oxidase assembly protein COX20, mitochondrial	20.9966	20.7236	21.1291	24.4105	20.7872	24.8093		2.3859	0.202301	Q5RI15	COX20	NO
Q5RKV6	EXOSC6	Exosome complex component MTR3	24.5045	26.6458	26.9869	24.3578	26.673	26.6865		-0.139967	0.904599	Q5RKV6	EXOSC6	NO
Q5SR56	MFSD14B	Hippocampus abundant transcript-like protein 1	21.0499	22.2566	18.5954	24.0609	20.0132	24.6971		2.28977	0.276747	Q5SR56	MFSD14B	NO
Q5SRE5	NUP188	Nucleoporin NUP188 homolog	23.9316	23.8576	23.6649	23.9495	23.5522	23.1131		-0.279767	0.333014	Q5SRE5	NUP188	NO
Q5SSJ5	HP1BP3	Heterochromatin protein 1-binding protein 3	24.1253	24.0105	24.141	23.8191	23.9134	20.1323		-1.47067	0.358902	Q5SSJ5	HP1BP3	NO
Q5SY16	NOL9	Polynucleotide 5'-hydroxyl-kinase NOL9	26.0995	26.1352	25.8647	24.0691	25.1332	25.2133		-1.22793	0.031525	Q5SY16	NOL9	DOWN
Q5T1Q4	SLC35F1	Solute carrier family 35 member F1	21.651	20.9605	21.8275	24.8385	24.7286	24.6486		3.2589	0.000271007	Q5T1Q4	SLC35F1	UP
Q5T200	ZC3H13	Zinc finger CCCH domain-containing protein 13	23.1442	21.6256	23.9847	23.2535	23.6096	23.2821		0.463567	0.54387	Q5T200	ZC3H13	NO
Q5T280	SPOUT1	Putative methyltransferase C9orf114	24.4362	24.4551	24.5045	24.4676	23.4551	23.9584		-0.5049	0.225784	Q5T280	SPOUT1	NO
Q5T440	IBA57	Putative transferase CAF17, mitochondrial	24.6703	24.6703	24.604	23.8858	23.6649	23.9225		-0.8238	0.000590261	Q5T440	IBA57	NO
Q5T653	MRPL2	39S ribosomal protein L2, mitochondrial	24.7389	25.0935	25.7077	25.0484	26.2207	25.4266		0.3852	0.437008	Q5T653	MRPL2	NO
Q5T749	KPRP	Keratinocyte proline-rich protein	27.8081	28.5573	28.2216	26.7129	28.0864	28.8081		-0.326533	0.642599	Q5T749	KPRP	NO
Q5T8P6	RBM26	RNA-binding protein 26	25.2058	25.2643	25.2996	25.1604	24.8764	25.3943		-0.112867	0.499568	Q5T8P6	RBM26	NO
Q5T9A4	ATAD3B	ATPase family AAA domain-containing protein 3B	25.3477	25.1135	26.1852	26.7389	26.8264	27.019		1.31263	0.0173848	Q5T9A4	ATAD3B	UP
Q5T9L3	WLS	Protein wntless homolog	23.2356	20.7029	20.587	26.0401	25.9134	25.976		4.468	0.0352298	Q5T9L3	WLS	UP
Q5TF39	MFSD4B	Sodium-dependent glucose transporter 1	20.5018	21.6163	21.1224	27.0084	26.6458	26.7517		5.7218	7.30064e-05	Q5TF39	MFSD4B	UP
Q5U5X0	LYRM7	Complex III assembly factor LYRM7	22.9103	23.1265	22.8266	23.2961	23.0612	22.9637		0.152533	0.315679	Q5U5X0	LYRM7	NO
Q5UCC4	EMC10	ER membrane protein complex subunit 10	20.0072	21.0859	20.3243	23.2679	22.1368	26.9428		3.64337	0.0702593	Q5UCC4	EMC10	NO
Q5UIP0	RIF1	Telomere-associated protein RIF1	26.632	26.433	27.0505	26.4425	26.4394	26.604		-0.209867	0.331136	Q5UIP0	RIF1	NO
Q5VT52	RPRD2	Regulation of nuclear pre-mRNA domain-containing protein 2	21.2851	23.7182	22.2964	25.0233	22.5614	23.1511		1.14537	0.32602	Q5VT52	RPRD2	NO
Q5VT66	2023-03-01	Mitochondrial amidoxime-reducing component 1	22.7576	22.1624	23.0961	26.3662	26.1604	26.1449		3.5518	0.000228971	Q5VT66	2023-03-01	UP
Q5VTL8	PRPF38B	Pre-mRNA-splicing factor 38B	29.588	29.8096	30.1604	29.9814	29.5052	29.1676		-0.301267	0.355983	Q5VTL8	PRPF38B	NO
Q5VV42	CDKAL1	Threonylcarbamoyladenosine tRNA methylthiotransferase	20.7749	20.9592	20.3799	22.1697	22.1682	22.3613		1.5284	0.00111213	Q5VV42	CDKAL1	UP
Q5VW38	GPR107	Protein GPR107	20.8453	23.0112	20.3752	28.5609	28.5315	28.5203		7.127	0.0127107	Q5VW38	GPR107	UP
Q5VXT5	SYPL2	Synaptophysin-like protein 2	21.2446	22.3247	20.5103	22.9899	23.3239	23.3101		1.8481	0.0264283	Q5VXT5	SYPL2	UP
Q5VZF2	MBNL2	Muscleblind-like protein 2	19.9941	22.0732	22.3616	22.9843	22.965	22.6506		1.39033	0.201199	Q5VZF2	MBNL2	NO
Q5VZI3	TMEM268	Transmembrane protein 268	20.7372	20.0147	19.9011	22.4923	20.7693	23.0792		1.89593	0.0627243	Q5VZI3	TMEM268	NO
Q5VZL5	ZMYM4	Zinc finger MYM-type protein 4	24.0609	24.1946	24.1015	20.6556	21.4399	23.9043		-2.11907	0.162565	Q5VZL5	ZMYM4	NO
Q5W0Z9	ZDHHC20	Palmitoyltransferase ZDHHC20	21.6383	20.5438	21.1104	24.7543	24.4738	23.9225		3.28603	0.00119046	Q5W0Z9	ZDHHC20	UP
Q5XKP0	MIC13	MICOS complex subunit MIC13	21.2585	23.417	22.0585	24.7995	24.9803	25.0894		2.71173	0.0477128	Q5XKP0	MIC13	UP
Q63HQ0	AP1AR	AP-1 complex-associated regulatory protein	20.3972	22.2079	20.8505	22.6116	19.952	22.8668		0.658267	0.574816	Q63HQ0	AP1AR	NO
Q658P3	STEAP3	Metalloreductase STEAP3	22.1346	20.1276	19.6738	27.7453	27.7771	27.8081		7.1315	0.0110193	Q658P3	STEAP3	UP
Q66PJ3	ARL6IP4	ADP-ribosylation factor-like protein 6-interacting protein 4	22.7996	23.3511	22.9134	21.0985	21.3793	24.0359		-0.850133	0.421805	Q66PJ3	ARL6IP4	NO
Q68CQ4	DIEXF	Digestive organ expansion factor homolog	20.4775	21.6859	22.3337	22.6656	22.2532	22.4365		0.952733	0.162264	Q68CQ4	DIEXF	NO
Q68D91	MBLAC2	Metallo-beta-lactamase domain-containing protein 2	20.8671	20.6878	20.4408	21.3996	21.814	21.0443		0.754067	0.0414037	Q68D91	MBLAC2	NO
Q68DH5	LMBRD2	LMBR1 domain-containing protein 2	26.2589	20.0427	21.1182	25.3511	20.5591	24.1565		0.8823	0.731627	Q68DH5	LMBRD2	NO
Q68E01	INTS3	Integrator complex subunit 3	22.9549	22.6966	23.0146	23.3376	22.6562	22.9859		0.104533	0.658909	Q68E01	INTS3	NO
Q69YN4	VIRMA	Protein virilizer homolog	20.8017	19.8586	20.8407	20.693	20.0705	19.4145		-0.441	0.418319	Q69YN4	VIRMA	NO
Q69YU5	C12orf73	Uncharacterized protein C12orf73	21.0844	21.0277	20.697	26.1604	26.5463	26.1661		5.35457	6.91821e-06	Q69YU5	C12orf73	UP
Q6IAA8	LAMTOR1	Ragulator complex protein LAMTOR1	20.6119	22.3266	21.0634	22.3843	22.3949	22.1472		0.974833	0.195355	Q6IAA8	LAMTOR1	NO
Q6IAN0	DHRS7B	Dehydrogenase/reductase SDR family member 7B	20.1826	21.1	20.392	20.6667	21.8488	21.7001		0.847	0.141932	Q6IAN0	DHRS7B	NO
Q6L8Q7	PDE12	2',5'-phosphodiesterase 12	25.8974	25.4862	25.4202	24.918	24.5754	25.3645		-0.648633	0.0762557	Q6L8Q7	PDE12	NO
Q6NT16	SLC18B1	MFS-type transporter SLC18B1	22.0983	20.3932	20.713	26.4785	26.8019	26.9316		5.66917	0.000466538	Q6NT16	SLC18B1	UP
Q6NTF9	RHBDD2	Rhomboid domain-containing protein 2	21.3917	20.6351	20.2304	21.9848	22.9929	22.0652		1.59523	0.0273394	Q6NTF9	RHBDD2	UP
Q6NUK1	SLC25A24	Calcium-binding mitochondrial carrier protein SCaMC-1	19.4712	22.5207	22.5397	25.5345	26.4815	26.0041		4.49617	0.0130643	Q6NUK1	SLC25A24	UP
Q6NUK4	REEP3	Receptor expression-enhancing protein 3	21.4242	19.0803	20.1537	23.9672	24.5926	24.5754		4.159	0.00419425	Q6NUK4	REEP3	UP
Q6NVY1	HIBCH	3-hydroxyisobutyryl-CoA hydrolase, mitochondrial	24.7895	23.8093	24.9584	23.8093	25.2856	24.391		-0.0237667	0.968134	Q6NVY1	HIBCH	NO
Q6P1A2	LPCAT3	Lysophospholipid acyltransferase 5	20.734	20.7895	21.8831	23.4676	23.3101	23.2821		2.21773	0.0250357	Q6P1A2	LPCAT3	UP
Q6P1J9	CDC73	Parafibromin	25.0526	24.4425	24.3101	23.48	25.4488	22.7633		-0.704367	0.44629	Q6P1J9	CDC73	NO
Q6P1L8	MRPL14	39S ribosomal protein L14, mitochondrial	21.8036	22.1894	21.5036	19.695	21.1995	20.6919		-1.3034	0.0546258	Q6P1L8	MRPL14	NO
Q6P1M0	SLC27A4	Long-chain fatty acid transport protein 4	23.1237	22.8475	23.1085	22.0225	24.1015	23.2376		0.0939667	0.891117	Q6P1M0	SLC27A4	NO
Q6P1X6	C8orf82	UPF0598 protein C8orf82	24.0359	23.9495	24.3578	21.0443	21.3317	21.0196		-2.98253	4.82533e-05	Q6P1X6	C8orf82	DOWN
Q6P2E9	EDC4	Enhancer of mRNA-decapping protein 4	24.9043	25.5898	25.5754	25.6348	25.0935	26.1946		0.284467	0.506281	Q6P2E9	EDC4	NO
Q6P2Q9	PRPF8	Pre-mRNA-processing-splicing factor 8	29.509	29.393	29.4154	28.3494	28.8974	28.7389		-0.777233	0.00956045	Q6P2Q9	PRPF8	NO
Q6P4A7	SFXN4	Sideroflexin-4	23.8385	19.9021	21.4778	24.8142	25.0975	24.5522		3.08183	0.11194	Q6P4A7	SFXN4	NO
Q6P587	FAHD1	Acylpyruvase FAHD1, mitochondrial	22.9696	22.4883	20.4085	24.1642	23.9847	23.8576		2.0467	0.119418	Q6P587	FAHD1	NO
Q6P6C2	ALKBH5	RNA demethylase ALKBH5	19.9438	21.3066	21.528	22.5011	22.122	20.89		0.911567	0.259375	Q6P6C2	ALKBH5	NO
Q6PCB8	EMB	Embigin	20.3696	22.9641	21.1514	22.9338	20.564	22.909		0.640567	0.591294	Q6PCB8	EMB	NO
Q6PD62	CTR9	RNA polymerase-associated protein CTR9 homolog	24.4488	25.0526	24.6757	21.0767	25.8069	25.2714		-0.674033	0.697195	Q6PD62	CTR9	NO
Q6PI48	DARS2	Aspartate--tRNA ligase, mitochondrial	28.2445	28.6005	28.2123	28.55	28.4862	28.4314		0.136767	0.348877	Q6PI48	DARS2	NO
Q6PI78	TMEM65	Transmembrane protein 65	20.6407	20.1348	20.2447	23.6096	23.7796	23.6865		3.35183	3.16861e-05	Q6PI78	TMEM65	UP
Q6PIU2	NCEH1	Neutral cholesterol ester hydrolase 1	21.1616	21.4374	20.4303	23.2961	22.7166	21.7555		1.57963	0.0431287	Q6PIU2	NCEH1	UP
Q6PJT7	ZC3H14	Zinc finger CCCH domain-containing protein 14	25.228	25.4008	25.2891	25.7492	26.3342	25.7492		0.638233	0.0339193	Q6PJT7	ZC3H14	NO
Q6PKG0	LARP1	La-related protein 1	24.002	23.8385	24.4105	24.3239	21.5825	24.0772		-0.7558	0.444521	Q6PKG0	LARP1	NO
Q6PL18	ATAD2	ATPase family AAA domain-containing protein 2	22.605	23.5404	22.8791	22.4267	22.1133	23.2356		-0.4163	0.392344	Q6PL18	ATAD2	NO
Q6PML9	SLC30A9	Zinc transporter 9	21.2071	21.2856	21.4221	23.632	23.5045	23.0792		2.1003	0.000298731	Q6PML9	SLC30A9	UP
Q6RFH5	WDR74	WD repeat-containing protein 74	25.5315	24.8904	25.0484	24.0772	25.4457	24.1946		-0.584267	0.289114	Q6RFH5	WDR74	NO
Q6RW13	AGTRAP	Type-1 angiotensin II receptor-associated protein	23.4298	23.0843	23.4551	27.3153	27.2262	27.5389		4.03707	1.17934e-05	Q6RW13	AGTRAP	UP
Q6S8J3	POTEE	POTE ankyrin domain family member E	25.767	23.8288	23.2961	24.2096	22.3218	24.7645		-0.532	0.640177	Q6S8J3	POTEE	NO
Q6UB35	MTHFD1L	Monofunctional C1-tetrahydrofolate synthase, mitochondrial	27.8445	27.8564	27.5609	27.7895	27.8445	27.8081		0.0601	0.572554	Q6UB35	MTHFD1L	NO
Q6UN15	FIP1L1	Pre-mRNA 3'-end-processing factor FIP1	25.065	24.9406	25.275	25.1332	25.5551	25.0359		0.147867	0.473013	Q6UN15	FIP1L1	NO
Q6UW68	TMEM205	Transmembrane protein 205	22.3761	21.8416	21.2253	24.5045	25.2426	24.7389		3.01433	0.00162091	Q6UW68	TMEM205	UP
Q6UWP7	LCLAT1	Lysocardiolipin acyltransferase 1	22.0269	21.8067	20.0538	24.1015	24.1795	21.6098		2.00113	0.129273	Q6UWP7	LCLAT1	NO
Q6UWV6	ENPP7	Ectonucleotide pyrophosphatase/phosphodiesterase family member 7	22.445	21.1115	21.617	22.2472	22.578	22.0979		0.5832	0.231483	Q6UWV6	ENPP7	NO
Q6UX04	CWC27	Spliceosome-associated protein CWC27 homolog	21.2277	20.4889	19.8809	20.705	21.6609	21.6349		0.8011	0.184699	Q6UX04	CWC27	NO
Q6UXN9	WDR82	WD repeat-containing protein 82	24.9672	23.8385	24.632	23.1966	24.0359	24.7129		-0.497433	0.418199	Q6UXN9	WDR82	NO
Q6UXV4	APOOL	MICOS complex subunit MIC27	22.9187	23.1989	22.804	23.391	22.0445	22.9169		-0.189733	0.668627	Q6UXV4	APOOL	NO
Q6WKZ4	RAB11FIP1	Rab11 family-interacting protein 1	20.1187	21.8716	20.691	22.124	21.3535	21.3309		0.709033	0.28733	Q6WKZ4	RAB11FIP1	NO
Q6YN16	HSDL2	Hydroxysteroid dehydrogenase-like protein 2	29.17	29.7405	29.4053	29.1239	28.8385	28.8385		-0.504967	0.0572847	Q6YN16	HSDL2	NO
Q6ZMG9	CERS6	Ceramide synthase 6	22.129	22.1392	20.5719	23.48	24.5105	23.7286		2.293	0.0194001	Q6ZMG9	CERS6	UP
Q6ZRP7	QSOX2	Sulfhydryl oxidase 2	20.3233	21.3504	20.8903	26.2058	26.3359	26.1719		5.3832	5.76039e-05	Q6ZRP7	QSOX2	UP
Q6ZRS2	SRCAP	Helicase SRCAP	24.3511	23.7077	22.3251	22.2873	21.4007	22.3932		-1.43423	0.100963	Q6ZRS2	SRCAP	NO
Q6ZT21	TMPPE	Transmembrane protein with metallophosphoesterase domain	21.5154	21.387	21.7111	27.726	27.8682	27.6251		6.20193	7.76226e-07	Q6ZT21	TMPPE	UP
Q6ZU15	2023-09-14	Septin-14	23.7995	20.6296	23.4298	23.7796	23.9134	24.217		1.35037	0.309025	Q6ZU15	2023-09-14	NO
Q6ZW49	PAXIP1	PAX-interacting protein 1	20.8604	21.242	21.8051	21.5538	21.5125	22.433		0.5306	0.262004	Q6ZW49	PAXIP1	NO
Q6ZXV5	TMTC3	Transmembrane and TPR repeat-containing protein 3	20.8954	21.7959	20.7717	22.2782	21.7168	21.8428		0.7916	0.0958335	Q6ZXV5	TMTC3	NO
Q71RC2	LARP4	La-related protein 4	21.6371	22.2304	22.1231	22.2678	22.5564	22.5476		0.4604	0.088761	Q71RC2	LARP4	NO
Q71RG4	TMUB2	Transmembrane and ubiquitin-like domain-containing protein 2	19.8873	21.5217	19.9846	22.5997	23.1146	22.9754		2.43203	0.0115813	Q71RG4	TMUB2	UP
Q76FK4	NOL8	Nucleolar protein 8	21.0975	19.5186	23.1513	23.1763	20.6212	21.9164		0.648833	0.640043	Q76FK4	NOL8	NO
Q7KZ85	SUPT6H	Transcription elongation factor SPT6	26.5754	26.8504	26.9088	26.275	26.17	25.7821		-0.7025	0.018069	Q7KZ85	SUPT6H	NO
Q7KZF4	SND1	Staphylococcal nuclease domain-containing protein 1	29.2467	29.3452	29.1604	29.341	29.1604	29.2935		0.0142	0.860826	Q7KZF4	SND1	NO
Q7KZN9	COX15	Cytochrome c oxidase assembly protein COX15 homolog	20.1351	21.3024	19.7511	21.6568	21.3556	22.7787		1.53417	0.0735137	Q7KZN9	COX15	NO
Q7L014	DDX46	Probable ATP-dependent RNA helicase DDX46	30.4919	30.1115	30.362	30.393	30.5933	30.5203		0.1804	0.22562	Q7L014	DDX46	NO
Q7L0J3	SV2A	Synaptic vesicle glycoprotein 2A	20.7899	22.4372	21.3799	25.9998	25.6944	25.9134		4.33353	0.000905056	Q7L0J3	SV2A	UP
Q7L0Y3	TRMT10C	tRNA methyltransferase 10 homolog C	26.4504	26.1391	26.558	26.1075	25.8312	26.0732		-0.378533	0.0683612	Q7L0Y3	TRMT10C	NO
Q7L2E3	DHX30	Putative ATP-dependent RNA helicase DHX30	27.8916	27.7517	27.673	26.341	26.8019	26.5448		-1.20953	0.00121673	Q7L2E3	DHX30	DOWN
Q7L2H7	EIF3M	Eukaryotic translation initiation factor 3 subunit M	22.3954	22.6953	23.3376	24.9088	23.3511	23.4676		1.09973	0.127318	Q7L2H7	EIF3M	NO
Q7L4I2	RSRC2	Arginine/serine-rich coiled-coil protein 2	28.8829	28.6251	29.4032	29.0788	29.0243	29.2557		0.1492	0.566696	Q7L4I2	RSRC2	NO
Q7L8L6	FASTKD5	FAST kinase domain-containing protein 5, mitochondrial	21.444	20.8489	23.7077	21.1456	21.4453	22.3225		-0.3624	0.719393	Q7L8L6	FASTKD5	NO
Q7LGA3	HS2ST1	Heparan sulfate 2-O-sulfotransferase 1	20.3481	21.2528	19.8414	28.7421	28.976	28.8504		7.81378	3.67178e-05	Q7LGA3	HS2ST1	UP
Q7RTS7	KRT74	Keratin, type II cytoskeletal 74	23.4041	27.2077	24.9271	23.7594	24.7286	25.9088		-0.3807	0.778951	Q7RTS7	KRT74	NO
Q7RTV0	PHF5A	PHD finger-like domain-containing protein 5A	22.97	20.886	20.6005	22.74	21.3699	23.012		0.888467	0.381004	Q7RTV0	PHF5A	NO
Q7Z2K6	ERMP1	Endoplasmic reticulum metallopeptidase 1	20.7052	20.4387	20.8131	23.2473	25.0317	23.1839		3.16863	0.0067644	Q7Z2K6	ERMP1	UP
Q7Z2T5	TRMT1L	TRMT1-like protein	20.439	19.4958	22.2009	20.8171	21.1742	21.1003		0.318633	0.727722	Q7Z2T5	TRMT1L	NO
Q7Z2W4	ZC3HAV1	Zinc finger CCCH-type antiviral protein 1	24.3778	23.6649	24.7543	24.1253	23.867	22.9995		-0.601733	0.266936	Q7Z2W4	ZC3HAV1	NO
Q7Z2W9	MRPL21	39S ribosomal protein L21, mitochondrial	24.239	24.0691	24.1795	21.8553	24.2961	24.1642		-0.724	0.457504	Q7Z2W9	MRPL21	NO
Q7Z3D4	LYSMD3	LysM and putative peptidoglycan-binding domain-containing protein 3	20.9728	20.2786	21.9918	22.8617	24.3444	24.4862		2.81637	0.0173136	Q7Z3D4	LYSMD3	UP
Q7Z3T8	ZFYVE16	Zinc finger FYVE domain-containing protein 16	21.6584	21.1501	20.835	21.8462	20.321	20.4723		-0.334667	0.569807	Q7Z3T8	ZFYVE16	NO
Q7Z434	MAVS	Mitochondrial antiviral-signaling protein	22.2029	21.259	20.3619	24.8576	24.7995	25.3645		3.7326	0.00264954	Q7Z434	MAVS	UP
Q7Z4H8	KDELC2	KDEL motif-containing protein 2	22.9797	23.0395	22.8388	23.9847	24.5285	24.1332		1.2628	0.00186652	Q7Z4H8	KDELC2	UP
Q7Z4V5	HDGFL2	Hepatoma-derived growth factor-related protein 2	24.5105	25.0772	24.9803	24.7594	24.5812	25.4488		0.0738	0.827441	Q7Z4V5	HDGFL2	NO
Q7Z4W1	DCXR	L-xylulose reductase	23.1932	23.391	24.217	24.317	24.1488	23.0734		0.246	0.64853	Q7Z4W1	DCXR	NO
Q7Z5G4	GOLGA7	Golgin subfamily A member 7	22.4508	21.719	21.2159	23.2357	23.3778	23.3376		1.5218	0.0494952	Q7Z5G4	GOLGA7	UP
Q7Z6E9	RBBP6	E3 ubiquitin-protein ligase RBBP6	26.3795	24.4234	24.2891	25.4138	22.5812	22.1323		-1.6549	0.24951	Q7Z6E9	RBBP6	NO
Q7Z794	KRT77	Keratin, type II cytoskeletal 1b	20.9147	23.632	25.7208	23.4298	25.9869	26.3894		1.8462	0.331402	Q7Z794	KRT77	NO
Q7Z7H5	TMED4	Transmembrane emp24 domain-containing protein 4	20.9783	20.4903	20.053	25.7568	26.2243	26.1565		5.53867	5.36937e-05	Q7Z7H5	TMED4	UP
Q7Z7H8	MRPL10	39S ribosomal protein L10, mitochondrial	24.6649	24.8904	24.7543	23.895	24.7077	24.3844		-0.440833	0.146557	Q7Z7H8	MRPL10	NO
Q86SX6	GLRX5	Glutaredoxin-related protein 5, mitochondrial	23.1797	22.7354	22.7746	22.8527	22.878	23.0264		0.0224667	0.889647	Q86SX6	GLRX5	NO
Q86T03	PIP4P1	Type 1 phosphatidylinositol 4,5-bisphosphate 4-phosphatase	21.9702	21.1426	20.7373	26.1833	25.9134	26.0401		4.76223	0.000212526	Q86T03	PIP4P1	UP
Q86TX2	ACOT1	Acyl-coenzyme A thioesterase 1	26.2317	25.9912	26.2643	25.4614	25.5075	26.0691		-0.483067	0.0864079	Q86TX2	ACOT1	NO
Q86U42	PABPN1	Polyadenylate-binding protein 2	23.4041	23.3101	23.2679	23.5754	23.9672	24.002		0.520833	0.0217107	Q86U42	PABPN1	NO
Q86U86	PBRM1	Protein polybromo-1	23.895	23.4676	21.3621	22.6752	22.4801	22.6611		-0.302767	0.736582	Q86U86	PBRM1	NO
Q86UE4	MTDH	Protein LYRIC	21.6481	20.8278	19.8985	26.9088	27.4234	27.2891		6.41563	0.000263965	Q86UE4	MTDH	UP
Q86UL3	GPAT4	Glycerol-3-phosphate acyltransferase 4	20.8859	21.2512	20.2711	23.1525	22.4986	23.0974		2.11343	0.00397184	Q86UL3	GPAT4	UP
Q86UP2	KTN1	Kinectin	26.6458	26.7517	26.5595	27.2714	27.7129	27.7389		0.922067	0.00465882	Q86UP2	KTN1	NO
Q86VI4	LAPTM4B	Lysosomal-associated transmembrane protein 4B	21.2665	20.2389	21.9695	25.1604	25.2317	25.1095		4.0089	0.014989	Q86VI4	LAPTM4B	UP
Q86VP6	CAND1	Cullin-associated NEDD8-dissociated protein 1	25.1055	24.5105	24.8904	22.6595	20.3794	21.0931		-3.45813	0.00763899	Q86VP6	CAND1	DOWN
Q86VR2	RETREG3	Reticulophagy regulator 3	21.4752	25.1757	24.8191	25.0732	24.989	25.1135		1.23523	0.40459	Q86VR2	RETREG3	NO
Q86W42	THOC6	THO complex subunit 6 homolog	23.8576	24.6703	25.3204	24.7945	24.6971	24.275		-0.0272333	0.954864	Q86W42	THOC6	NO
Q86WB0	ZC3HC1	Nuclear-interacting partner of ALK	23.0652	23.3101	22.7281	22.9245	22.2789	20.1443		-1.2519	0.217795	Q86WB0	ZC3HC1	NO
Q86X95	CIR1	Corepressor interacting with RBPJ 1	23.8288	23.1188	23.7389	21.9974	23.4425	22.8942		-0.784133	0.175312	Q86X95	CIR1	NO
Q86XL3	ANKLE2	Ankyrin repeat and LEM domain-containing protein 2	23.2961	23.3376	21.3154	26.5075	26.2408	26.673		3.82407	0.00489125	Q86XL3	ANKLE2	UP
Q86XP3	DDX42	ATP-dependent RNA helicase DDX42	24.6865	25.8044	26.8858	26.632	26.5105	27.0505		0.938767	0.225454	Q86XP3	DDX42	NO
Q86Y39	NDUFA11	NADH dehydrogenase [ubiquinone] 1 alpha subcomplex subunit 11	21.7183	20.7997	21.0475	25.5225	26.3926	25.9517		4.7671	0.000213731	Q86Y39	NDUFA11	UP
Q86Y82	STX12	Syntaxin-12	22.7136	21.3976	21.4341	26.2243	26.3762	26.6181		4.55777	0.000524154	Q86Y82	STX12	UP
Q86YN1	DOLPP1	Dolichyldiphosphatase 1	20.2499	21.7025	20.9253	25.1642	25.3943	25.391		4.35727	0.000517407	Q86YN1	DOLPP1	UP
Q86YZ3	HRNR	Hornerin	27.4551	27.4551	27.0711	25.9912	26.8623	25.9781		-1.0499	0.030283	Q86YZ3	HRNR	DOWN
Q8IUF8	RIOX2	Ribosomal oxygenase 2	23.0872	23.1667	22.8365	24.1488	23.4298	23.6209		0.703033	0.0412511	Q8IUF8	RIOX2	NO
Q8IUH3	RBM45	RNA-binding protein 45	19.6127	21.7122	20.9249	21.7152	21.6487	21.4633		0.859133	0.295	Q8IUH3	RBM45	NO
Q8IV08	PLD3	Phospholipase D3	20.5111	21.4609	20.1239	26.3153	25.9584	26.5653		5.58103	0.00021174	Q8IV08	PLD3	UP
Q8IVS2	MCAT	Malonyl-CoA-acyl carrier protein transacylase, mitochondrial	24.654	23.5165	24.7389	24.1795	23.4676	23.2821		-0.660067	0.240833	Q8IVS2	MCAT	NO
Q8IWA0	WDR75	WD repeat-containing protein 75	26.9428	26.8019	26.5609	26.4754	26.2481	26.6865		-0.298533	0.151487	Q8IWA0	WDR75	NO
Q8IWA4	MFN1	Mitofusin-1	24.2821	24.317	24.6153	23.9672	24.5869	24.275		-0.128433	0.569993	Q8IWA4	MFN1	NO
Q8IWL3	HSCB	Iron-sulfur cluster co-chaperone protein HscB, mitochondrial	20.7699	21.0792	21.4493	22.7095	20.7525	23.3511		1.17157	0.219656	Q8IWL3	HSCB	NO
Q8IWS0	PHF6	PHD finger protein 6	23.5045	24.3307	23.2961	24.7129	24.3031	24.391		0.758567	0.0892328	Q8IWS0	PHF6	NO
Q8IWX8	CHERP	Calcium homeostasis endoplasmic reticulum protein	27.4073	27.611	27.7453	27.965	27.8974	27.8142		0.304333	0.0472948	Q8IWX8	CHERP	NO
Q8IX01	SUGP2	SURP and G-patch domain-containing protein 2	23.9584	22.9728	23.2021	22.5479	23.182	22.8775		-0.508633	0.219341	Q8IX01	SUGP2	NO
Q8IX12	CCAR1	Cell division cycle and apoptosis regulator protein 1	27.8741	27.9146	28.0864	27.9595	27.9259	27.8741		-0.0385333	0.609586	Q8IX12	CCAR1	NO
Q8IX18	DHX40	Probable ATP-dependent RNA helicase DHX40	20.6128	20.4094	20.7664	20.7226	20.5383	20.6669		0.0464	0.711714	Q8IX18	DHX40	NO
Q8IXB1	DNAJC10	DnaJ homolog subfamily C member 10	21.6089	20.8481	23.5045	22.1697	21.5126	19.5448		-0.911467	0.459975	Q8IXB1	DNAJC10	NO
Q8IXI1	RHOT2	Mitochondrial Rho GTPase 2	24.9716	23.417	23.6757	23.5285	21.2696	24.3101		-0.985367	0.393191	Q8IXI1	RHOT2	NO
Q8IXM6	NRM	Nurim	20.8569	22.0184	19.2159	22.1778	22.9851	23.2432		2.10497	0.0736775	Q8IXM6	NRM	NO
Q8IXT5	RBM12B	RNA-binding protein 12B	24.0275	22.9135	24.0443	22.4921	24.0526	23.5754		-0.2884	0.652834	Q8IXT5	RBM12B	NO
Q8IXU6	SLC35F2	Solute carrier family 35 member F2	21.0544	20.8768	21.6606	27.0401	26.632	27.019		5.69977	3.05776e-05	Q8IXU6	SLC35F2	UP
Q8IY37	DHX37	Probable ATP-dependent RNA helicase DHX37	24.6649	22.2822	23.5285	20.7475	20.0225	19.2246		-3.49367	0.0128656	Q8IY37	DHX37	DOWN
Q8IY81	FTSJ3	pre-rRNA processing protein FTSJ3	28.9567	28.9732	29.0111	28.6527	28.5609	28.524		-0.401133	0.000641742	Q8IY81	FTSJ3	NO
Q8IY95	TMEM192	Transmembrane protein 192	22.8027	23.5045	22.1641	27.3153	27.3239	27.3324		4.5001	0.0073103	Q8IY95	TMEM192	UP
Q8IYB3	SRRM1	Serine/arginine repetitive matrix protein 1	30.0349	29.995	30.6458	30.3088	30.2422	30.1724		0.0159	0.944404	Q8IYB3	SRRM1	NO
Q8IYB8	SUPV3L1	ATP-dependent RNA helicase SUPV3L1, mitochondrial	25.5045	25.9869	25.5255	23.417	24.9271	24.417		-1.4186	0.0393817	Q8IYB8	SUPV3L1	DOWN
Q8IYS2	KIAA2013	Uncharacterized protein KIAA2013	22.3772	22.1014	22.367	25.5841	25.6513	25.965		3.4516	2.00815e-05	Q8IYS2	KIAA2013	UP
Q8IZF2	ADGRF5	Adhesion G protein-coupled receptor F5	33.0609	34.5922	32.9712	33.8974	34.043	34.0592		0.458433	0.475694	Q8IZF2	ADGRF5	NO
Q8IZP0	ABI1	Abl interactor 1	20.1939	19.1145	19.7435	21.2239	19.846	21.5819		1.19997	0.122706	Q8IZP0	ABI1	NO
Q8N0U8	VKORC1L1	Vitamin K epoxide reductase complex subunit 1-like protein 1	23.7594	23.7182	23.6757	25.6068	26.604	25.6622		2.2399	0.0197599	Q8N0U8	VKORC1L1	UP
Q8N128	FAM177A1	Protein FAM177A1	19.5448	21.3519	20.5079	23.1884	23.3376	23.166		2.76247	0.0327419	Q8N128	FAM177A1	UP
Q8N131	TMEM123	Porimin	19.6967	21.012	21.8974	23.7492	23.848	23.9406		2.97723	0.0422364	Q8N131	TMEM123	UP
Q8N163	CCAR2	Cell cycle and apoptosis regulator protein 2	27.5014	27.5014	27.1312	27.7895	27.7517	27.9088		0.438667	0.0294068	Q8N163	CCAR2	NO
Q8N1F7	NUP93	Nuclear pore complex protein Nup93	27.7581	28.2714	27.6663	29.1189	28.2535	28.8081		0.828233	0.0584569	Q8N1F7	NUP93	NO
Q8N1G4	LRRC47	Leucine-rich repeat-containing protein 47	22.9127	22.5717	23.3101	21.7275	21.9559	21.6474		-1.15457	0.00767652	Q8N1G4	LRRC47	DOWN
Q8N1N4	KRT78	Keratin, type II cytoskeletal 78	25.9803	28.8203	25.8904	24.1719	26.5014	25.8717		-1.382	0.309093	Q8N1N4	KRT78	NO
Q8N257	HIST3H2BB	Histone H2B type 3-B	29.8579	29.6831	29.5128	29.4957	29.7211	29.5296		-0.102467	0.447741	Q8N257	HIST3H2BB	NO
Q8N2F6	ARMC10	Armadillo repeat-containing protein 10	20.0776	21.0275	20.4405	22.8891	22.928	22.6852		2.3189	0.00127152	Q8N2F6	ARMC10	UP
Q8N2H4	SYS1	Protein SYS1 homolog	20.3884	21.8382	20.6101	23.1917	23.1151	23.0848		2.18497	0.0394488	Q8N2H4	SYS1	UP
Q8N357	SLC35F6	Solute carrier family 35 member F6	22.2341	21.2244	22.4195	26.7389	24.3844	25.5841		3.6098	0.00958581	Q8N357	SLC35F6	UP
Q8N3U4	STAG2	Cohesin subunit SA-2	23.4298	23.246	23.6865	23.2679	23.5522	23.7077		0.0551667	0.776175	Q8N3U4	STAG2	NO
Q8N442	GUF1	Translation factor GUF1, mitochondrial	20.1093	20.4119	21.4219	20.986	20.6866	20.9929		0.2408	0.588086	Q8N442	GUF1	NO
Q8N490	PNKD	Probable hydrolase PNKD	20.3859	22.2406	20.512	22.0256	26.0854	25.8623		3.6116	0.0670756	Q8N490	PNKD	NO
Q8N4A0	GALNT4	Polypeptide N-acetylgalactosaminyltransferase 4	20.2213	20.9648	20.06	24.8623	25.705	25.5255		4.9489	0.000197672	Q8N4A0	GALNT4	UP
Q8N4Q0	ZADH2	Prostaglandin reductase 3	20.6897	20.4908	20.9524	26.8858	26.9088	26.8974		6.18637	0.00045329	Q8N4Q0	ZADH2	UP
Q8N4V1	MMGT1	Membrane magnesium transporter 1	19.8591	21.6481	23.0316	24.4298	24.6153	24.4234		2.97657	0.0827592	Q8N4V1	MMGT1	NO
Q8N511	TMEM199	Transmembrane protein 199	20.5463	21.7249	20.1505	25.452	25.5315	22.9292		3.83033	0.0172168	Q8N511	TMEM199	UP
Q8N5B7	CERS5	Ceramide synthase 5	21.4723	20.2012	21.8574	23.5983	23.221	23.5045		2.2643	0.0115723	Q8N5B7	CERS5	UP
Q8N5F7	NKAP	NF-kappa-B-activating protein	28.4512	28.8593	28.3951	27.5315	28.3828	27.611		-0.726767	0.0779476	Q8N5F7	NKAP	NO
Q8N5K1	CISD2	CDGSH iron-sulfur domain-containing protein 2	24.6703	24.5463	21.3238	25.141	26.065	25.7466		2.1374	0.131126	Q8N5K1	CISD2	NO
Q8N5N7	MRPL50	39S ribosomal protein L50, mitochondrial	24.5463	21.3679	19.8807	24.5869	24.4362	24.7182		2.6488	0.193717	Q8N5N7	MRPL50	NO
Q8N684	CPSF7	Cleavage and polyadenylation specificity factor subunit 7	25.0894	24.8433	25.1135	25.2714	25.3376	24.9539		0.172233	0.305066	Q8N684	CPSF7	NO
Q8N697	SLC15A4	Solute carrier family 15 member 4	22.0137	21.1671	21.0717	26.0317	26.6458	26.1507		4.85857	0.000162409	Q8N697	SLC15A4	UP
Q8N6H7	ARFGAP2	ADP-ribosylation factor GTPase-activating protein 2	21.1443	20.2328	20.3029	21.8597	21.7698	21.7592		1.23623	0.05027	Q8N6H7	ARFGAP2	NO
Q8N6T3	ARFGAP1	ADP-ribosylation factor GTPase-activating protein 1	20.9085	19.6618	20.4443	22.642	23.9043	23.6757		3.06913	0.00448405	Q8N6T3	ARFGAP1	UP
Q8N726	CDKN2A	Tumor suppressor ARF	24.2463	24.7182	25.1015	24.6811	24.6153	24.1642		-0.2018	0.532686	Q8N726	CDKN2A	NO
Q8N766	EMC1	ER membrane protein complex subunit 1	24.7024	25.1565	24.5754	25.9628	26.2445	26.5609		1.44463	0.00425582	Q8N766	EMC1	UP
Q8N7H5	PAF1	RNA polymerase II-associated factor 1 homolog	22.7097	22.8295	23.4041	23.4551	23.5638	22.9369		0.3375	0.307276	Q8N7H5	PAF1	NO
Q8N7W2	BEND7	BEN domain-containing protein 7	19.5386	21.4235	20.5631	23.8191	23.6649	20.2176		2.0588	0.187284	Q8N7W2	BEND7	NO
Q8N8A6	DDX51	ATP-dependent RNA helicase DDX51	23.4041	21.1738	23.7895	23.1081	21.1019	21.8235		-0.777967	0.481856	Q8N8A6	DDX51	NO
Q8N8Q9	NIPA2	Magnesium transporter NIPA2	20.8743	20.6867	21.1385	26.9428	26.9869	26.6998		5.97667	2.95833e-06	Q8N8Q9	NIPA2	UP
Q8N8S7	ENAH	Protein enabled homolog	21.127	21.3771	21.5058	22.0912	20.7897	22.4201		0.430367	0.446309	Q8N8S7	ENAH	NO
Q8N983	MRPL43	39S ribosomal protein L43, mitochondrial	25.6096	25.317	25.9428	24.1095	23.5165	24.317		-1.64213	0.00544352	Q8N983	MRPL43	DOWN
Q8NAV1	PRPF38A	Pre-mRNA-splicing factor 38A	28.4394	28.2714	28.267	28.0349	28.2714	28.0243		-0.215733	0.093953	Q8NAV1	PRPF38A	NO
Q8NB49	ATP11C	Phospholipid-transporting ATPase IG	22.453	20.7701	22.2404	26.0691	25.6971	25.2856		3.86277	0.00256411	Q8NB49	ATP11C	UP
Q8NBJ5	COLGALT1	Procollagen galactosyltransferase 1	27.1984	26.8264	26.7895	26.9869	26.8623	26.8858		-0.0264333	0.855431	Q8NBJ5	COLGALT1	NO
Q8NBM4	UBAC2	Ubiquitin-associated domain-containing protein 2	22.7744	20.9431	22.6122	23.4676	23.5983	23.7389		1.4917	0.123149	Q8NBM4	UBAC2	NO
Q8NBM8	PCYOX1L	Prenylcysteine oxidase-like	21.0153	21.5033	22.4705	25.6237	25.4953	25.8385		3.98947	0.00081418	Q8NBM8	PCYOX1L	UP
Q8NBN3	TMEM87A	Transmembrane protein 87A	21.6177	20.1926	20.708	27.3828	27.4862	27.7195		6.69007	9.81334e-05	Q8NBN3	TMEM87A	UP
Q8NBQ5	HSD17B11	Estradiol 17-beta-dehydrogenase 11	21.226	21.2708	20.27	21.5087	21.6024	21.3978		0.5807	0.154896	Q8NBQ5	HSD17B11	NO
Q8NBS9	TXNDC5	Thioredoxin domain-containing protein 5	26.9203	26.673	26.8741	27.5389	27.4629	27.5609		0.698433	0.00101884	Q8NBS9	TXNDC5	NO
Q8NBU5	ATAD1	ATPase family AAA domain-containing protein 1	25.1833	23.8191	24.7695	24.019	24.5812	24.6431		-0.1762	0.715348	Q8NBU5	ATAD1	NO
Q8NBW4	SLC38A9	Sodium-coupled neutral amino acid transporter 9	22.7755	20.1063	20.0089	21.1417	21.6421	22.2616		0.718233	0.49702	Q8NBW4	SLC38A9	NO
Q8NBX0	SCCPDH	Saccharopine dehydrogenase-like oxidoreductase	23.8576	23.895	23.7995	32.6242	32.7712	32.8737		7.81378	3.44872e-08	Q8NBX0	SCCPDH	UP
Q8NC44	RETREG2	Reticulophagy regulator 2	21.1876	22.0756	21.7756	22.1842	23.895	24.1174		1.71927	0.0607494	Q8NC44	RETREG2	NO
Q8NC51	SERBP1	Plasminogen activator inhibitor 1 RNA-binding protein	24.5463	20.7391	19.2243	24.0443	23.2452	21.8229		1.53423	0.42063	Q8NC51	SERBP1	NO
Q8NC54	KCT2	Keratinocyte-associated transmembrane protein 2	20.0616	21.7877	21.0099	24.8044	24.5754	25.0401		3.85357	0.00172844	Q8NC54	KCT2	UP
Q8NCA5	FAM98A	Protein FAM98A	23.976	23.0252	23.848	23.1504	24.239	22.956		-0.167933	0.752966	Q8NCA5	FAM98A	NO
Q8NCC5	SLC37A3	Sugar phosphate exchanger 3	21.0058	21.1362	20.9448	24.632	24.6153	24.6375		3.59933	0.00020516	Q8NCC5	SLC37A3	UP
Q8NCG7	DAGLB	Sn1-specific diacylglycerol lipase beta	19.8811	21.4673	20.7468	22.9871	23.1285	22.906		2.3088	0.035018	Q8NCG7	DAGLB	UP
Q8NCH0	CHST14	Carbohydrate sulfotransferase 14	22.1225	20.8279	19.0017	25.2926	25.2535	25.1055		4.5665	0.0366636	Q8NCH0	CHST14	UP
Q8NCW5	NAXE	NAD(P)H-hydrate epimerase	25.1984	26.2058	21.2913	21.2558	27.0084	25.5045		0.357733	0.883089	Q8NCW5	NAXE	NO
Q8NDT2	RBM15B	Putative RNA-binding protein 15B	24.1642	23.6971	23.2961	25.0062	22.8912	21.7974		-0.487533	0.643189	Q8NDT2	RBM15B	NO
Q8NE00	TMEM104	Transmembrane protein 104	20.8875	22.3109	20.2221	25.4394	25.239	25.4202		4.22603	0.0196868	Q8NE00	TMEM104	UP
Q8NE62	CHDH	Choline dehydrogenase, mitochondrial	20.0662	22.8401	21.3065	21.0364	23.5983	25.8019		2.0746	0.262891	Q8NE62	CHDH	NO
Q8NEW0	SLC30A7	Zinc transporter 7	21.6699	18.8058	21.2997	27.9923	27.9031	27.9428		7.35427	0.0145692	Q8NEW0	SLC30A7	UP
Q8NF37	LPCAT1	Lysophosphatidylcholine acyltransferase 1	20.8371	21.2335	20.7078	22.4507	24.0609	24.1871		2.6401	0.0104584	Q8NF37	LPCAT1	UP
Q8NFF5	FLAD1	FAD synthase	21.0134	19.0767	20.615	20.4402	21.1542	21.5026		0.7973	0.298695	Q8NFF5	FLAD1	NO
Q8NFH3	NUP43	Nucleoporin Nup43	24.8623	24.3975	24.6595	24.6811	24.5345	23.6649		-0.346267	0.371697	Q8NFH3	NUP43	NO
Q8NFH4	NUP37	Nucleoporin Nup37	23.1808	23.3239	23.391	23.417	23.7077	23.6209		0.2833	0.0558564	Q8NFH4	NUP37	NO
Q8NFH5	NUP35	Nucleoporin NUP35	19.1795	21.8591	23.48	24.5463	24.7389	24.3239		3.03017	0.135687	Q8NFH5	NUP35	NO
Q8NFQ8	TOR1AIP2	Torsin-1A-interacting protein 2	22.9274	23.4676	22.9671	23.8858	23.9043	23.8288		0.752267	0.0473298	Q8NFQ8	TOR1AIP2	NO
Q8NFW8	CMAS	N-acylneuraminate cytidylyltransferase	25.6811	23.9134	24.0935	22.9885	23.0014	23.9584		-1.24657	0.126285	Q8NFW8	CMAS	NO
Q8NHH9	ATL2	Atlastin-2	24.1795	23.9933	26.509	25.8528	25.6891	26.5725		1.1442	0.251167	Q8NHH9	ATL2	NO
Q8NHP8	PLBD2	Putative phospholipase B-like 2	20.6292	20.6093	20.6907	22.2352	22.0433	22.2907		1.54667	3.98403e-05	Q8NHP8	PLBD2	UP
Q8NHS3	MFSD8	Major facilitator superfamily domain-containing protein 8	23.0286	20.6737	19.8135	26.1604	26.1293	25.5045		4.75947	0.00843224	Q8NHS3	MFSD8	UP
Q8NI27	THOC2	THO complex subunit 2	25.7745	25.4394	25.6838	25.5955	25.6486	25.3645		-0.0963667	0.508043	Q8NI27	THOC2	NO
Q8NI36	WDR36	WD repeat-containing protein 36	27.2979	27.3662	26.9203	26.5667	26.8019	26.2696		-0.648733	0.0351688	Q8NI36	WDR36	NO
Q8NI60	COQ8A	Atypical kinase COQ8A, mitochondrial	20.7266	23.1155	22.8588	23.9043	22.4603	22.8519		0.838533	0.390353	Q8NI60	COQ8A	NO
Q8TAA9	VANGL1	Vang-like protein 1	19.8309	20.6082	20.9481	26.0148	25.4266	25.2353		5.0965	0.000230373	Q8TAA9	VANGL1	UP
Q8TAD4	SLC30A5	Zinc transporter 5	20.7616	19.8384	20.1248	24.317	24.3101	24.558		4.15343	0.000128485	Q8TAD4	SLC30A5	UP
Q8TAD8	SNIP1	Smad nuclear-interacting protein 1	20.3781	20.8264	19.8962	21.748	21.8269	19.7121		0.728767	0.381882	Q8TAD8	SNIP1	NO
Q8TAE8	GADD45GIP1	Growth arrest and DNA damage-inducible proteins-interacting protein 1	20.8981	22.1652	19.0161	23.48	23.3101	22.8631		2.5246	0.0537879	Q8TAE8	GADD45GIP1	NO
Q8TAQ2	SMARCC2	SWI/SNF complex subunit SMARCC2	20.7123	19.8638	25.3645	25.217	23.7492	23.7796		2.2684	0.270853	Q8TAQ2	SMARCC2	NO
Q8TAT6	NPLOC4	Nuclear protein localization protein 4 homolog	23.0305	21.7668	24.5404	22.4343	23.6209	23.5522		0.0899	0.924334	Q8TAT6	NPLOC4	NO
Q8TB61	SLC35B2	Adenosine 3'-phospho 5'-phosphosulfate transporter 1	20.1406	23.895	25.2856	31.1177	31.1483	30.8385		7.81378	0.0351072	Q8TB61	SLC35B2	UP
Q8TBA6	GOLGA5	Golgin subfamily A member 5	19.336	21.4936	19.1554	21.185	23.7286	23.2146		2.7144	0.0658784	Q8TBA6	GOLGA5	NO
Q8TBQ9	TMEM167A	Protein kish-A	21.9789	20.6845	19.808	22.1184	22.6533	22.4753		1.59187	0.070479	Q8TBQ9	TMEM167A	NO
Q8TC07	TBC1D15	TBC1 domain family member 15	27.0711	27.0813	27.0609	21.3483	20.3543	20.4489		-6.35393	0.00246866	Q8TC07	TBC1D15	DOWN
Q8TC12	RDH11	Retinol dehydrogenase 11	23.5983	24.0691	22.3434	24.9716	24.8997	25.1135		1.658	0.0823426	Q8TC12	RDH11	NO
Q8TCJ2	STT3B	Dolichyl-diphosphooligosaccharide--protein glycosyltransferase subunit STT3B	21.1782	22.0569	22.6063	24.6431	23.9134	24.7895		2.50153	0.00728376	Q8TCJ2	STT3B	UP
Q8TCS8	PNPT1	Polyribonucleotide nucleotidyltransferase 1, mitochondrial	27.3153	26.7517	27.3662	27.1604	26.9539	27.4473		0.0428	0.868953	Q8TCS8	PNPT1	NO
Q8TCT8	SPPL2A	Signal peptide peptidase-like 2A	21.081	22.7153	22.4911	27.7895	27.632	27.6389		5.591	0.00778243	Q8TCT8	SPPL2A	UP
Q8TCT9	HM13	Minor histocompatibility antigen H13	20.9271	20.8257	21.2155	27.6458	28.0813	27.9923		6.91703	2.55341e-06	Q8TCT9	HM13	UP
Q8TD30	GPT2	Alanine aminotransferase 2	23.632	24.3645	26.6865	24.5638	25.772	25.0317		0.228167	0.828285	Q8TD30	GPT2	NO
Q8TDD1	DDX54	ATP-dependent RNA helicase DDX54	25.8764	25.1565	26.726	24.632	26.3083	26.0105		-0.269367	0.715094	Q8TDD1	DDX54	NO
Q8TDN6	BRIX1	Ribosome biogenesis protein BRX1 homolog	27.2077	27.2262	27.1795	26.5195	27.341	27.3153		-0.145867	0.642893	Q8TDN6	BRIX1	NO
Q8TE85	GRHL3	Grainyhead-like protein 3 homolog	21.5296	23.3511	23.391	23.2961	23.1915	23.5869		0.600933	0.390901	Q8TE85	GRHL3	NO
Q8TED0	UTP15	U3 small nucleolar RNA-associated protein 15 homolog	25.604	25.5696	25.6403	24.6209	24.7441	24.6264		-0.940833	3.1116e-05	Q8TED0	UTP15	NO
Q8TED1	GPX8	Probable glutathione peroxidase 8	21.8112	19.9945	20.191	23.2679	24.6918	23.2		3.05433	0.0154356	Q8TED1	GPX8	UP
Q8TEX9	IPO4	Importin-4	22.3993	23.7695	21.2887	22.4835	22.298	22.5916		-0.0281333	0.972391	Q8TEX9	IPO4	NO
Q8TF01	PNISR	Arginine/serine-rich protein PNISR	29.1652	28.5315	29.1795	28.8385	28.9869	29.3848		0.111333	0.699975	Q8TF01	PNISR	NO
Q8TF71	SLC16A10	Monocarboxylate transporter 10	20.5018	21.3035	20.9911	22.583	23.3101	23.1953		2.09733	0.00295453	Q8TF71	SLC16A10	UP
Q8WTT2	NOC3L	Nucleolar complex protein 3 homolog	25.4266	27.3662	25.4769	24.6918	27.6865	24.989		-0.3008	0.806026	Q8WTT2	NOC3L	NO
Q8WTV0	SCARB1	Scavenger receptor class B member 1	23.0076	20.4252	20.3935	30.099	29.995	29.843		7.81378	0.00935964	Q8WTV0	SCARB1	UP
Q8WUA2	PPIL4	Peptidyl-prolyl cis-trans isomerase-like 4	25.4769	25.4425	25.3943	25.6703	26.1194	25.5551		0.3437	0.181824	Q8WUA2	PPIL4	NO
Q8WUB8	PHF10	PHD finger protein 10	24.1946	24.3712	24.3578	24.0105	22.3006	23.867		-0.915167	0.235744	Q8WUB8	PHF10	NO
Q8WUH6	TMEM263	Transmembrane protein 263	21.5738	24.0443	24.2535	22.6065	21.0074	21.4906		-1.58903	0.180997	Q8WUH6	TMEM263	NO
Q8WUM0	NUP133	Nuclear pore complex protein Nup133	26.5754	26.5682	26.6458	26.8858	26.9539	26.8504		0.300233	0.00155902	Q8WUM0	NUP133	NO
Q8WUM4	PDCD6IP	Programmed cell death 6-interacting protein	22.935	22.7444	22.2798	21.1276	20.798	22.4895		-1.18137	0.0995343	Q8WUM4	PDCD6IP	NO
Q8WUQ7	CACTIN	Cactin	25.895	25.6486	26.3307	25.6486	26.3031	25.7155		-0.0690333	0.8224	Q8WUQ7	CACTIN	NO
Q8WUY1	THEM6	Protein THEM6	20.9413	21.9164	21.759	23.6865	24.3031	23.9847		2.45253	0.00220174	Q8WUY1	THEM6	UP
Q8WVC6	DCAKD	Dephospho-CoA kinase domain-containing protein	21.8643	20.0688	21.7382	19.913	20.7257	20.6296		-0.801	0.274345	Q8WVC6	DCAKD	NO
Q8WVI0	SMIM4	Small integral membrane protein 4	23.3645	21.1844	20.6149	28.0296	28.17	28.0453		6.36037	0.0166977	Q8WVI0	SMIM4	UP
Q8WVM0	TFB1M	Dimethyladenosine transferase 1, mitochondrial	24.604	24.3645	24.2821	23.5285	24.2607	24.002		-0.486467	0.107343	Q8WVM0	TFB1M	NO
Q8WVM8	SCFD1	Sec1 family domain-containing protein 1	26.4923	25.3066	25.5551	27.2077	25.965	27.1312		0.9833	0.142935	Q8WVM8	SCFD1	NO
Q8WVP7	LMBR1	Limb region 1 protein homolog	22.3575	21.288	21.3542	25.3031	24.1795	23.8764		2.78643	0.00738268	Q8WVP7	LMBR1	UP
Q8WVV9	HNRNPLL	Heterogeneous nuclear ribonucleoprotein L-like	22.7545	23.5404	23.2063	26.0422	26.2679	26.1719		2.9936	0.000225874	Q8WVV9	HNRNPLL	UP
Q8WVX3	C4orf3	Uncharacterized protein C4orf3	20.5256	20.5074	20.2152	22.4814	22.7714	22.3202		2.10827	0.000221136	Q8WVX3	C4orf3	UP
Q8WWI5	SLC44A1	Choline transporter-like protein 1	21.8997	20.9584	21.7113	27.0084	27.3494	27.1984		5.66227	4.89139e-05	Q8WWI5	SLC44A1	UP
Q8WWV3	RTN4IP1	Reticulon-4-interacting protein 1, mitochondrial	21.9213	20.6668	20.9447	26.6865	26.0609	26.7389		5.31783	0.000264872	Q8WWV3	RTN4IP1	UP
Q8WWY3	PRPF31	U4/U6 small nuclear ribonucleoprotein Prp31	20.4807	20.0677	21.3136	23.5165	23.4298	24.3645		3.1496	0.00262952	Q8WWY3	PRPF31	UP
Q8WXA9	SREK1	Splicing regulatory glutamine/lysine-rich protein 1	29.2847	28.8887	28.7162	28.6561	28.6355	28.7096		-0.296133	0.218962	Q8WXA9	SREK1	NO
Q8WXF0	SRSF12	Serine/arginine-rich splicing factor 12	22.9033	23.4425	23.1259	23.2679	23.0001	22.9546		-0.0830333	0.675928	Q8WXF0	SRSF12	NO
Q8WXF1	PSPC1	Paraspeckle component 1	26.7517	26.8623	27.0813	27.0401	27.1507	26.9869		0.1608	0.211429	Q8WXF1	PSPC1	NO
Q8WY22	BRI3BP	BRI3-binding protein	22.3179	21.0473	21.95	26.6458	25.9738	26.7129		4.67243	0.000465806	Q8WY22	BRI3BP	UP
Q8WYA6	CTNNBL1	Beta-catenin-like protein 1	25.1757	25.1055	25.3031	25.8093	25.8093	25.5983		0.5442	0.00393891	Q8WYA6	CTNNBL1	NO
Q8WZ42	TTN	Titin	25.4362	26.8974	25.5374	25.0567	25.391	25.767		-0.5521	0.343113	Q8WZ42	TTN	NO
Q92499	DDX1	ATP-dependent RNA helicase DDX1	26.6458	26.604	26.5898	25.9111	26.1075	26.6865		-0.378167	0.24528	Q92499	DDX1	NO
Q92520	FAM3C	Protein FAM3C	25.2463	25.065	23.5754	27.509	27.6865	27.4938		2.9342	0.0296164	Q92520	FAM3C	UP
Q92522	H1FX	Histone H1x	20.6577	20.2931	23.2821	20.6039	23.417	23.011		0.933	0.508707	Q92522	H1FX	NO
Q92542	NCSTN	Nicastrin	20.0998	18.8193	22.1138	26.6865	26.8504	27.2979		6.60063	0.00249467	Q92542	NCSTN	UP
Q92544	TM9SF4	Transmembrane 9 superfamily member 4	24.9716	24.9361	24.0443	27.8019	27.7325	27.7581		3.1135	0.00912266	Q92544	TM9SF4	UP
Q92552	MRPS27	28S ribosomal protein S27, mitochondrial	25.2571	25.5374	26.189	26.4154	25.9694	26.5898		0.6637	0.116356	Q92552	MRPS27	NO
Q92575	UBXN4	UBX domain-containing protein 4	22.2463	21.2254	21.6674	22.2378	22.9309	23.076		1.0352	0.0578413	Q92575	UBXN4	NO
Q92576	PHF3	PHD finger protein 3	23.4676	22.2444	22.3548	23.0751	20.9223	20.2637		-1.26857	0.246163	Q92576	PHF3	NO
Q92581	SLC9A6	Sodium/hydrogen exchanger 6	19.9256	20.7405	21.4457	22.0683	22.8655	22.764		1.862	0.0211568	Q92581	SLC9A6	UP
Q92598	HSPH1	Heat shock protein 105 kDa	26.8623	27.4938	26.726	27.0813	27.019	27.341		0.119733	0.66463	Q92598	HSPH1	NO
Q92616	GCN1	eIF-2-alpha kinase activator GCN1	22.6872	22.7908	21.4542	20.0726	21.6957	21.9433		-1.07353	0.213802	Q92616	GCN1	NO
Q92621	NUP205	Nuclear pore complex protein Nup205	25.8433	26.5285	27.0711	25.9628	25.6012	25.5433		-0.778533	0.108972	Q92621	NUP205	NO
Q92643	PIGK	GPI-anchor transamidase	20.3528	21.2068	20.8282	21.9233	22.1717	22.0977		1.2683	0.00793058	Q92643	PIGK	UP
Q92665	MRPS31	28S ribosomal protein S31, mitochondrial	21.65	23.2821	22.4209	23.417	23.4425	22.3168		0.607767	0.368313	Q92665	MRPS31	NO
Q92667	AKAP1	A-kinase anchor protein 1, mitochondrial	23.391	24.391	24.1565	26.1585	26.2732	26.3014		2.26487	0.0157538	Q92667	AKAP1	UP
Q92688	ANP32B	Acidic leucine-rich nuclear phosphoprotein 32 family member B	23.0181	21.9317	23.4041	22.7757	22.2494	22.4831		-0.2819	0.578125	Q92688	ANP32B	NO
Q92747	ARPC1A	Actin-related protein 2/3 complex subunit 1A	25.4138	25.0854	24.6595	24.217	24.48	24.239		-0.7409	0.0339974	Q92747	ARPC1A	NO
Q92769	HDAC2	Histone deacetylase 2	26.673	26.726	27.1015	26.632	26.6595	27.019		-0.0633333	0.747589	Q92769	HDAC2	NO
Q92785	DPF2	Zinc finger protein ubi-d4	23.3645	21.0507	23.2679	23.5522	23.3778	23.0545		0.767133	0.375289	Q92785	DPF2	NO
Q92797	SYMPK	Symplekin	25.1293	24.7182	25.417	25.7568	25.4769	25.5374		0.5022	0.0844143	Q92797	SYMPK	NO
Q92804	TAF15	TATA-binding protein-associated factor 2N	24.0526	24.1095	24.217	25.7771	25.5638	25.3239		1.42857	0.000512474	Q92804	TAF15	UP
Q92820	GGH	Gamma-glutamyl hydrolase	22.5082	22.9629	23.147	24.558	23.7492	24.6096		1.4329	0.013155	Q92820	GGH	UP
Q92841	DDX17	Probable ATP-dependent RNA helicase DDX17	31.0927	31.08	31.0544	30.7453	30.8829	30.8234		-0.2585	0.00335446	Q92841	DDX17	NO
Q92878	RAD50	DNA repair protein RAD50	27.5014	27.7958	27.4938	27.5536	27.6595	27.5463		-0.0105333	0.925582	Q92878	RAD50	NO
Q92879	CELF1	CUGBP Elav-like family member 1	25.2058	25.7024	25.275	26.8019	26.6595	26.3861		1.22143	0.00347256	Q92879	CELF1	UP
Q92890	UFD1	Ubiquitin recognition factor in ER-associated degradation protein 1	21.9316	19.4772	20.8249	21.1895	22.4857	22.2951		1.24553	0.201898	Q92890	UFD1	NO
Q92896	GLG1	Golgi apparatus protein 1	21.161	21.3098	21.3354	24.632	25.1871	24.8336		3.6155	2.96497e-05	Q92896	GLG1	UP
Q92900	UPF1	Regulator of nonsense transcripts 1	25.5841	24.5522	25.8834	24.8623	24.9406	24.8904		-0.442133	0.387245	Q92900	UPF1	NO
Q92917	GPKOW	G-patch domain and KOW motifs-containing protein	20.9135	20.8716	19.1318	20.2285	21.8779	22.2187		1.13607	0.252262	Q92917	GPKOW	NO
Q92922	SMARCC1	SWI/SNF complex subunit SMARCC1	28.0296	27.8385	28.0243	28.1065	28.3536	28.3109		0.292867	0.0413884	Q92922	SMARCC1	NO
Q92925	SMARCD2	SWI/SNF-related matrix-associated actin-dependent regulator of chromatin subfamily D member 2	24.3307	22.7942	24.1795	23.0407	22.9173	22.6657		-0.893567	0.149197	Q92925	SMARCD2	NO
Q92930	RAB8B	Ras-related protein Rab-8B	21.3681	22.6647	20.3236	22.1249	22.2449	20.9332		0.315533	0.712083	Q92930	RAB8B	NO
Q92945	KHSRP	Far upstream element-binding protein 2	29.3066	29.8324	29.4649	30.2535	30.3196	30.3088		0.759333	0.0375987	Q92945	KHSRP	NO
Q92947	GCDH	Glutaryl-CoA dehydrogenase, mitochondrial	25.8834	25.8433	25.654	25.433	25.6375	25.1795		-0.3769	0.0660688	Q92947	GCDH	NO
Q92973	TNPO1	Transportin-1	25.2785	25.6811	24.9225	26.1055	25.452	25.8599		0.511767	0.152818	Q92973	TNPO1	NO
Q92979	EMG1	Ribosomal RNA small subunit methyltransferase NEP1	24.0609	24.1332	24.3101	23.0081	23.3101	23.7492		-0.812267	0.0233774	Q92979	EMG1	NO
Q93009	USP7	Ubiquitin carboxyl-terminal hydrolase 7	25.0772	25.6513	26.1449	26.3528	25.8904	26.3679		0.579233	0.169456	Q93009	USP7	NO
Q93050	ATP6V0A1	V-type proton ATPase 116 kDa subunit a isoform 1	25.5045	22.8588	24.3778	27.726	27.4629	27.7453		3.3977	0.0455626	Q93050	ATP6V0A1	UP
Q969E2	SCAMP4	Secretory carrier-associated membrane protein 4	23.391	23.3511	24.8336	27.4862	27.4073	27.3662		3.56133	0.0178187	Q969E2	SCAMP4	UP
Q969G3	SMARCE1	SWI/SNF-related matrix-associated actin-dependent regulator of chromatin subfamily E member 1	20.5684	23.0146	20.7079	24.3307	25.1984	22.8588		2.699	0.0614062	Q969G3	SMARCE1	NO
Q969Q0	RPL36AL	60S ribosomal protein L36a-like	27.5463	27.509	27.6527	27.391	27.5536	27.4629		-0.100167	0.191328	Q969Q0	RPL36AL	NO
Q969V3	NCLN	Nicalin	22.061	21.2191	20.1442	24.5926	25.6622	24.8576		3.89603	0.0037065	Q969V3	NCLN	UP
Q969X6	UTP4	U3 small nucleolar RNA-associated protein 4 homolog	26.2002	25.4984	26.0296	25.6784	24.8576	24.8717		-0.7735	0.0877058	Q969X6	UTP4	NO
Q969Y2	GTPBP3	tRNA modification GTPase GTPBP3, mitochondrial	22.4285	21.2881	22.3895	23.5522	23.1521	22.4712		1.02313	0.104651	Q969Y2	GTPBP3	NO
Q969Z0	TBRG4	FAST kinase domain-containing protein 4	24.6375	24.1095	24.7024	25.317	25.1719	25.2714		0.7703	0.0161312	Q969Z0	TBRG4	NO
Q96A26	FAM162A	Protein FAM162A	25.4738	26.2589	25.0567	28.8112	29.114	29.0479		3.39457	0.0007376	Q96A26	FAM162A	UP
Q96A33	CCDC47	Coiled-coil domain-containing protein 47	21.7618	19.5383	23.3376	26.2317	26.4938	25.9998		4.69587	0.0487906	Q96A33	CCDC47	UP
Q96A35	MRPL24	39S ribosomal protein L24, mitochondrial	25.9955	25.1332	25.9088	25.6012	25.9933	25.7871		0.1147	0.718655	Q96A35	MRPL24	NO
Q96A49	SYAP1	Synapse-associated protein 1	21.5048	21.4405	21.6671	25.5983	25.1604	25.6431		3.9298	1.98415e-05	Q96A49	SYAP1	UP
Q96AB3	ISOC2	Isochorismatase domain-containing protein 2	24.1719	24.8142	23.9316	25.3031	24.8576	25.1015		0.7815	0.0560973	Q96AB3	ISOC2	NO
Q96AE4	FUBP1	Far upstream element-binding protein 1	25.8288	25.8599	25.6944	26.3031	26.1965	26.3031		0.4732	0.0015808	Q96AE4	FUBP1	NO
Q96AG4	LRRC59	Leucine-rich repeat-containing protein 59	28.0711	27.8081	27.965	29.7502	30.2422	29.9539		2.03403	0.000230897	Q96AG4	LRRC59	UP
Q96AY3	FKBP10	Peptidyl-prolyl cis-trans isomerase FKBP10	25.2821	25.3511	25.8433	25.6348	26.1565	26.1015		0.4721	0.122948	Q96AY3	FKBP10	NO
Q96B26	EXOSC8	Exosome complex component RRP43	20.3642	20.5521	23.9495	24.5983	25.3645	24.5754		3.22413	0.0540222	Q96B26	EXOSC8	NO
Q96BI3	APH1A	Gamma-secretase subunit APH-1A	20.7492	20.5514	19.6918	24.6757	24.8385	24.0359		4.1859	0.000502251	Q96BI3	APH1A	UP
Q96BP3	PPWD1	Peptidylprolyl isomerase domain and WD repeat-containing protein 1	24.0854	24.4425	24.1253	24.019	24.0772	23.9933		-0.1879	0.179592	Q96BP3	PPWD1	NO
Q96BW9	TAMM41	Phosphatidate cytidylyltransferase, mitochondrial	19.9278	22.4075	22.4427	22.5024	22.3787	22.3942		0.832433	0.422707	Q96BW9	TAMM41	NO
Q96C01	FAM136A	Protein FAM136A	23.1603	22.9646	23.0923	20.3151	25.7129	23.3645		0.0584333	0.973576	Q96C01	FAM136A	NO
Q96C36	PYCR2	Pyrroline-5-carboxylate reductase 2	27.8019	27.217	27.632	27.8081	27.509	27.9203		0.1955	0.410055	Q96C36	PYCR2	NO
Q96CN9	GCC1	GRIP and coiled-coil domain-containing protein 1	25.2821	25.0275	25.3578	25.317	25.3844	25.1488		0.0609333	0.64373	Q96CN9	GCC1	NO
Q96CS3	FAF2	FAS-associated factor 2	26.632	26.8741	26.5595	27.6865	27.8142	27.6798		1.0383	0.000580108	Q96CS3	FAF2	UP
Q96CU9	FOXRED1	FAD-dependent oxidoreductase domain-containing protein 1	25.417	18.9951	26.3528	22.2638	22.1177	25.2961		-0.362433	0.893179	Q96CU9	FOXRED1	NO
Q96CW1	AP2M1	AP-2 complex subunit mu	25.9088	26.9539	26.7389	26.1585	26.0062	26.2926		-0.381433	0.311056	Q96CW1	AP2M1	NO
Q96CX2	KCTD12	BTB/POZ domain-containing protein KCTD12	23.1637	22.9687	22.9632	22.6336	22.3423	21.3503		-0.923133	0.0791125	Q96CX2	KCTD12	NO
Q96DB5	RMDN1	Regulator of microtubule dynamics protein 1	19.9754	22.1402	21.1038	22.043	21.9424	21.9773		0.914433	0.280912	Q96DB5	RMDN1	NO
Q96DI7	SNRNP40	U5 small nuclear ribonucleoprotein 40 kDa protein	27.217	27.2535	27.4629	26.7895	26.8858	27.141		-0.372367	0.0455978	Q96DI7	SNRNP40	NO
Q96DV4	MRPL38	39S ribosomal protein L38, mitochondrial	25.2463	25.1253	25.0484	23.2293	22.74	24.5345		-1.63873	0.090611	Q96DV4	MRPL38	NO
Q96EC8	YIPF6	Protein YIPF6	20.5108	21.8077	21.1995	28.258	28.3023	28.3282		7.1235	0.00268767	Q96EC8	YIPF6	UP
Q96EE3	SEH1L	Nucleoporin SEH1	25.5551	24.8385	25.1449	25.604	25.391	25.1565		0.204333	0.450372	Q96EE3	SEH1L	NO
Q96EE4	CCDC126	Coiled-coil domain-containing protein 126	19.8999	20.7803	22.059	20.9215	20.7279	20.6888		-0.133667	0.851398	Q96EE4	CCDC126	NO
Q96EL2	MRPS24	28S ribosomal protein S24, mitochondrial	23.1063	23.1073	23.3511	23.1439	23.417	23.1344		0.0435333	0.74197	Q96EL2	MRPS24	NO
Q96EL3	MRPL53	39S ribosomal protein L53, mitochondrial	23.5404	22.062	23.1812	23.0358	24.002	23.848		0.700733	0.261683	Q96EL3	MRPL53	NO
Q96EP5	DAZAP1	DAZ-associated protein 1	25.8409	26.1927	25.3778	26.1871	26.0359	26.2607		0.357433	0.218464	Q96EP5	DAZAP1	NO
Q96ER9	CCDC51	Coiled-coil domain-containing protein 51	23.5165	23.3376	23.867	25.0975	25.1946	24.4923		1.35443	0.00732271	Q96ER9	CCDC51	UP
Q96EY1	DNAJA3	DnaJ homolog subfamily A member 3, mitochondrial	23.3376	23.0841	23.5638	25.2499	24.6649	25.228		1.7191	0.00189753	Q96EY1	DNAJA3	UP
Q96EY7	PTCD3	Pentatricopeptide repeat domain-containing protein 3, mitochondrial	27.1604	26.1194	26.0854	26.6998	26.4266	27.0711		0.277433	0.52532	Q96EY7	PTCD3	NO
Q96EY8	MMAB	Cob(I)yrinic acid a,c-diamide adenosyltransferase, mitochondrial	22.7916	22.6768	22.9276	23.6209	23.6649	21.2771		0.0556333	0.950298	Q96EY8	MMAB	NO
Q96F07	CYFIP2	Cytoplasmic FMR1-interacting protein 2	22.2789	22.8898	20.797	20.7889	22.7357	21.7733		-0.2226	0.803605	Q96F07	CYFIP2	NO
Q96FV9	THOC1	THO complex subunit 1	24.0609	23.848	23.7594	25.2607	24.1871	25.2426		1.00737	0.0512465	Q96FV9	THOC1	NO
Q96G23	CERS2	Ceramide synthase 2	24.7543	24.9584	24.1871	27.7325	28.1842	28.3536		3.45683	0.000307254	Q96G23	CERS2	UP
Q96GC9	VMP1	Vacuole membrane protein 1	19.5412	20.5713	20.661	25.0813	25.1055	25.2679		4.89373	0.000177063	Q96GC9	VMP1	UP
Q96GD4	AURKB	Aurora kinase B	24.0359	24.2021	23.209	22.7623	24.1488	23.3376		-0.399433	0.474058	Q96GD4	AURKB	NO
Q96GM8	TOE1	Target of EGR1 protein 1	24.3578	24.3578	23.976	24.1565	20.0836	20.9445		-2.50233	0.179706	Q96GM8	TOE1	NO
Q96GQ5	C16orf58	RUS1 family protein C16orf58	21.9232	21.0388	19.7	22.2233	23.4425	23.1483		2.0507	0.0509128	Q96GQ5	C16orf58	NO
Q96GQ7	DDX27	Probable ATP-dependent RNA helicase DDX27	26.9203	26.5595	26.965	26.8504	26.4504	26.2589		-0.295033	0.244512	Q96GQ7	DDX27	NO
Q96GR4	ZDHHC12	Probable palmitoyltransferase ZDHHC12	22.0097	21.0864	20.9856	24.5638	24.3975	24.275		3.05153	0.000819078	Q96GR4	ZDHHC12	UP
Q96GW9	MARS2	Methionine--tRNA ligase, mitochondrial	24.8858	22.955	24.4362	23.4676	23.4425	21.8288		-1.17937	0.21272	Q96GW9	MARS2	NO
Q96HD1	CRELD1	Cysteine-rich with EGF-like domain protein 1	21.7412	20.2293	20.9204	22.0496	22.3909	22.6867		1.4121	0.0408175	Q96HD1	CRELD1	UP
Q96HE7	ERO1A	ERO1-like protein alpha	25.5926	24.7389	24.8385	26.3153	25.9539	26.143		1.08073	0.0201302	Q96HE7	ERO1A	UP
Q96HR9	REEP6	Receptor expression-enhancing protein 6	22.337	23.3511	20.577	25.0526	23.7995	23.5983		2.06177	0.0907697	Q96HR9	REEP6	NO
Q96HS1	PGAM5	Serine/threonine-protein phosphatase PGAM5, mitochondrial	27.965	27.9595	27.341	27.8564	27.4551	27.3578		-0.198733	0.482888	Q96HS1	PGAM5	NO
Q96HV5	TMEM41A	Transmembrane protein 41A	20.6522	20.3447	20.2665	21.8065	21.8716	21.8292		1.41463	0.000289179	Q96HV5	TMEM41A	UP
Q96I24	FUBP3	Far upstream element-binding protein 3	26.7129	26.8974	27.0609	27.141	27.4473	27.4629		0.46	0.0339301	Q96I24	FUBP3	NO
Q96I25	RBM17	Splicing factor 45	25.7796	27.2625	27.4154	27.3494	27.7581	27.0505		0.566833	0.369092	Q96I25	RBM17	NO
Q96I99	SUCLG2	Succinate--CoA ligase [GDP-forming] subunit beta, mitochondrial	23.9134	23.6431	24.9134	25.1095	25.8694	24.9225		1.14383	0.0768916	Q96I99	SUCLG2	NO
Q96IW7	SEC22A	Vesicle-trafficking protein SEC22a	21.2655	21.5391	21.4241	22.4683	22.4602	22.534		1.07793	0.000199828	Q96IW7	SEC22A	UP
Q96IX5	USMG5	Up-regulated during skeletal muscle growth protein 5	24.6757	23.867	23.6096	25.2785	25.5195	24.7543		1.13333	0.0447277	Q96IX5	USMG5	UP
Q96IZ7	RSRC1	Serine/Arginine-related protein 53	28.0084	27.4234	28.0813	27.4707	27.8142	27.6389		-0.196433	0.442348	Q96IZ7	RSRC1	NO
Q96J01	THOC3	THO complex subunit 3	22.971	23.1455	23.4551	23.3645	23.5404	23.3376		0.223633	0.222988	Q96J01	THOC3	NO
Q96J92	WNK4	Serine/threonine-protein kinase WNK4	23.0716	20.341	22.6453	22.5918	20.1649	20.6595		-0.880567	0.477846	Q96J92	WNK4	NO
Q96JB2	COG3	Conserved oligomeric Golgi complex subunit 3	21.4905	22.0327	21.7205	20.8311	20.4416	20.3542		-1.2056	0.00495827	Q96JB2	COG3	DOWN
Q96JJ7	TMX3	Protein disulfide-isomerase TMX3	21.2075	19.8007	21.8278	21.837	22.6697	21.4849		1.05187	0.204707	Q96JJ7	TMX3	NO
Q96JM3	CHAMP1	Chromosome alignment-maintaining phosphoprotein 1	21.9854	21.9697	21.5953	23.9584	21.8663	21.7402		0.6715	0.41	Q96JM3	CHAMP1	NO
Q96K37	SLC35E1	Solute carrier family 35 member E1	20.7761	20.2383	22.6654	24.2891	24.4488	24.1174		3.0585	0.0511468	Q96K37	SLC35E1	NO
Q96KA5	CLPTM1L	Cleft lip and palate transmembrane protein 1-like protein	20.9529	21.2396	18.9685	27.9203	27.9814	27.9539		7.56487	0.00876083	Q96KA5	CLPTM1L	UP
Q96KC8	DNAJC1	DnaJ homolog subfamily C member 1	21.7416	20.4218	21.0751	26.3992	26.8019	26.7895		5.58403	0.000157714	Q96KC8	DNAJC1	UP
Q96KQ7	EHMT2	Histone-lysine N-methyltransferase EHMT2	22.4157	19.7912	20.7515	21.347	20.9675	24.4488		1.2683	0.398441	Q96KQ7	EHMT2	NO
Q96KR1	ZFR	Zinc finger RNA-binding protein	25.6838	25.0148	26.0359	24.0691	25.4041	24.6757		-0.861867	0.152431	Q96KR1	ZFR	NO
Q96L12	CALR3	Calreticulin-3	22.662	22.1127	19.6537	23.0513	22.2494	23.2821		1.3848	0.229105	Q96L12	CALR3	NO
Q96L92	SNX27	Sorting nexin-27	23.0245	21.7547	23.4298	20.8337	22.3891	24.4862		-0.166667	0.893826	Q96L92	SNX27	NO
Q96M27	PRRC1	Protein PRRC1	20.4754	20.6646	21.3426	23.5983	23.3645	23.7286		2.73627	0.000648903	Q96M27	PRRC1	UP
Q96MC6	MFSD14A	Hippocampus abundant transcript 1 protein	21.0756	22.0886	20.8282	23.8576	23.8288	23.5638		2.41927	0.00365897	Q96MC6	MFSD14A	UP
Q96MU7	YTHDC1	YTH domain-containing protein 1	24.7389	24.2317	24.2961	20.5697	23.7077	23.1753		-1.938	0.119836	Q96MU7	YTHDC1	NO
Q96MX0	CMTM3	CKLF-like MARVEL transmembrane domain-containing protein 3	19.196	20.0206	20.2988	24.4738	23.3376	21.4503		3.24877	0.0260712	Q96MX0	CMTM3	UP
Q96P16	RPRD1A	Regulation of nuclear pre-mRNA domain-containing protein 1A	21.2383	23.1577	21.7067	23.3511	23.3101	23.1229		1.22713	0.165855	Q96P16	RPRD1A	NO
Q96P63	SERPINB12	Serpin B12	24.4362	24.2535	23.6649	19.3906	20.6458	21.029		-3.76307	0.00233591	Q96P63	SERPINB12	DOWN
Q96PK6	RBM14	RNA-binding protein 14	28.9923	28.7162	28.9428	29.326	29.2602	29.2308		0.388567	0.012253	Q96PK6	RBM14	NO
Q96Q89	KIF20B	Kinesin-like protein KIF20B	22.0021	21.9525	21.6878	21.053	19.7831	20.8379		-1.3228	0.0307455	Q96Q89	KIF20B	DOWN
Q96QC0	PPP1R10	Serine/threonine-protein phosphatase 1 regulatory subunit 10	25.3679	24.7077	24.2961	24.848	24.1719	24.4105		-0.313767	0.443789	Q96QC0	PPP1R10	NO
Q96QD8	SLC38A2	Sodium-coupled neutral amino acid transporter 2	20.6765	23.391	23.7995	26.038	26.4877	26.2944		3.65103	0.0627128	Q96QD8	SLC38A2	NO
Q96QK1	VPS35	Vacuolar protein sorting-associated protein 35	25.4707	26.1332	26.0317	26.0691	26.3975	26.673		0.501333	0.136928	Q96QK1	VPS35	NO
Q96RK4	BBS4	Bardet-Biedl syndrome 4 protein	21.655	20.9101	22.3309	29.0349	28.3367	21.3306		4.60207	0.138749	Q96RK4	BBS4	NO
Q96RP9	GFM1	Elongation factor G, mitochondrial	27.6251	28.1795	27.6865	27.7325	27.4629	27.9031		-0.130867	0.579444	Q96RP9	GFM1	NO
Q96RQ3	MCCC1	Methylcrotonoyl-CoA carboxylase subunit alpha, mitochondrial	32.4408	32.846	32.3956	32.2308	31.7888	32.196		-0.488933	0.0723386	Q96RQ3	MCCC1	NO
Q96S97	MYADM	Myeloid-associated differentiation marker	21.231	20.6726	20.0207	24.5404	24.654	24.6811		3.98373	0.00694313	Q96S97	MYADM	UP
Q96SB4	SRPK1	SRSF protein kinase 1	24.8336	25.1833	24.1642	24.5463	24.6649	24.9361		-0.0112667	0.973638	Q96SB4	SRPK1	NO
Q96SB8	SMC6	Structural maintenance of chromosomes protein 6	24.4105	24.9628	24.7796	21.9492	22.1684	21.798		-2.74577	0.000146988	Q96SB8	SMC6	DOWN
Q96SL1	DIRC2	Disrupted in renal carcinoma protein 2	21.8665	21.4576	21.6718	22.6074	23.5754	24.1871		1.79133	0.0195553	Q96SL1	DIRC2	UP
Q96ST3	SIN3A	Paired amphipathic helix protein Sin3a	23.5404	23.4676	23.2535	23.1165	21.4278	21.2996		-1.47253	0.125433	Q96ST3	SIN3A	NO
Q96T23	RSF1	Remodeling and spacing factor 1	25.5105	25.4394	25.9134	25.7517	25.5492	25.9316		0.123067	0.540927	Q96T23	RSF1	NO
Q96T37	RBM15	RNA-binding protein 15	25.6918	25.5696	25.558	25.3444	25.5135	24.8385		-0.374333	0.145184	Q96T37	RBM15	NO
Q96T58	SPEN	Msx2-interacting protein	25.5841	25.0233	25.3645	23.895	25.3101	24.0935		-0.8911	0.131745	Q96T58	SPEN	NO
Q96T88	UHRF1	E3 ubiquitin-protein ligase UHRF1	26.7895	26.8858	27.2803	26.4457	26.5682	26.632		-0.436567	0.0523252	Q96T88	UHRF1	NO
Q96TA2	YME1L1	ATP-dependent zinc metalloprotease YME1L1	23.0937	22.8965	22.1815	23.2352	24.391	22.411		0.621833	0.384655	Q96TA2	YME1L1	NO
Q96TC7	RMDN3	Regulator of microtubule dynamics protein 3	23.2318	21.807	22.9345	24.4234	25.2426	24.9088		2.2005	0.0112747	Q96TC7	RMDN3	UP
Q99442	SEC62	Translocation protein SEC62	21.2937	23.7796	21.4316	25.6513	25.0813	25.1984		3.14203	0.018975	Q99442	SEC62	UP
Q99459	CDC5L	Cell division cycle 5-like protein	27.341	27.2891	27.6865	26.8974	26.726	27.2535		-0.4799	0.0736479	Q99459	CDC5L	NO
Q99460	PSMD1	26S proteasome non-ATPase regulatory subunit 1	25.3031	25.6838	26.0629	25.4738	25.8694	26.524		0.272467	0.509499	Q99460	PSMD1	NO
Q99496	RNF2	E3 ubiquitin-protein ligase RING2	23.391	24.2463	23.9933	24.654	23.6865	22.6228		-0.222433	0.745345	Q99496	RNF2	NO
Q99536	VAT1	Synaptic vesicle membrane protein VAT-1 homolog	22.9659	24.1488	22.8081	26.604	27.1984	27.6663		3.84863	0.00181584	Q99536	VAT1	UP
Q99541	PLIN2	Perilipin-2	30.7927	31.1422	30.9814	31.5799	31.4433	31.2647		0.4572	0.0283373	Q99541	PLIN2	NO
Q99567	NUP88	Nuclear pore complex protein Nup88	23.4041	23.5045	23.4923	23.9316	23.5638	23.9495		0.348	0.0549418	Q99567	NUP88	NO
Q99595	TIMM17A	Mitochondrial import inner membrane translocase subunit Tim17-A	23.1888	23.3376	23.5983	29.8203	29.9117	29.7973		6.4682	8.26017e-07	Q99595	TIMM17A	UP
Q99615	DNAJC7	DnaJ homolog subfamily C member 7	24.4551	23.2961	19.0308	19.6828	22.2078	21.1878		-1.23453	0.531558	Q99615	DNAJC7	NO
Q99623	PHB2	Prohibitin-2	25.2426	26.0254	25.1135	29.027	29.267	29.2239		3.71213	0.000227483	Q99623	PHB2	UP
Q99714	HSD17B10	3-hydroxyacyl-CoA dehydrogenase type-2	29.2759	29.2847	29.1361	29.3599	29.4093	29.2602		0.1109	0.163741	Q99714	HSD17B10	NO
Q99720	SIGMAR1	Sigma non-opioid intracellular receptor 1	22.8921	22.8432	22.1023	24.5225	24.7129	24.239		1.87893	0.00293379	Q99720	SIGMAR1	UP
Q99729	HNRNPAB	Heterogeneous nuclear ribonucleoprotein A/B	29.8945	30.1115	29.9259	30.4134	30.4727	30.4032		0.452467	0.00312456	Q99729	HNRNPAB	NO
Q99732	LITAF	Lipopolysaccharide-induced tumor necrosis factor-alpha factor	21.1068	22.727	20.2758	23.1839	23.2821	23.0402		1.79887	0.128346	Q99732	LITAF	NO
Q99735	MGST2	Microsomal glutathione S-transferase 2	23.0168	22.667	22.426	25.1833	24.9933	24.8623		2.3097	0.000291987	Q99735	MGST2	UP
Q99797	MIPEP	Mitochondrial intermediate peptidase	25.9628	25.3943	25.6264	25.4583	25.7517	25.7234		-0.0167	0.934063	Q99797	MIPEP	NO
Q99798	ACO2	Aconitate hydratase, mitochondrial	29.104	29.1115	29.1115	29.0557	28.965	29.094		-0.0707667	0.205071	Q99798	ACO2	NO
Q99805	TM9SF2	Transmembrane 9 superfamily member 2	24.7182	24.1253	24.2535	27.9705	27.8741	28.0914		3.613	4.57765e-05	Q99805	TM9SF2	UP
Q99808	SLC29A1	Equilibrative nucleoside transporter 1	22.4787	22.0127	21.5865	22.9307	23.8385	22.7747		1.15533	0.0513264	Q99808	SLC29A1	NO
Q99832	CCT7	T-complex protein 1 subunit eta	27.8916	27.726	27.1312	26.673	26.4815	27.3828		-0.737167	0.108851	Q99832	CCT7	NO
Q99848	EBNA1BP2	Probable rRNA-processing protein EBP2	27.2803	26.2262	26.976	27.019	27.3992	26.9203		0.285333	0.455383	Q99848	EBNA1BP2	NO
Q99873	PRMT1	Protein arginine N-methyltransferase 1	25.1719	25.3778	25.767	25.9293	25.9316	25.9473		0.497167	0.104108	Q99873	PRMT1	NO
Q99986	VRK1	Serine/threonine-protein kinase VRK1	24.2243	24.0609	23.9043	24.3778	24.1253	24.4984		0.270667	0.132515	Q99986	VRK1	NO
Q9BPW8	NIPSNAP1	Protein NipSnap homolog 1	25.8191	25.8409	25.5783	25.6703	25.8599	26.2151		0.169	0.402095	Q9BPW8	NIPSNAP1	NO
Q9BQ15	NABP2	SOSS complex subunit B1	22.619	20.4838	21.155	20.5463	20.5287	20.6068		-0.858667	0.306214	Q9BQ15	NABP2	NO
Q9BQ39	DDX50	ATP-dependent RNA helicase DDX50	26.8019	26.9428	26.4969	26.3926	25.9977	24.7182		-1.04437	0.116123	Q9BQ39	DDX50	NO
Q9BQ48	MRPL34	39S ribosomal protein L34, mitochondrial	24.3712	24.558	24.1565	24.5105	23.7286	23.8764		-0.3234	0.291541	Q9BQ48	MRPL34	NO
Q9BQ52	ELAC2	Zinc phosphodiesterase ELAC protein 2	24.0609	24.8576	24.7129	24.239	22.8891	23.7182		-0.928367	0.115544	Q9BQ52	ELAC2	NO
Q9BQ67	GRWD1	Glutamate-rich WD repeat-containing protein 1	23.3645	21.8987	24.8528	23.391	23.0144	24.7129		0.3341	0.754201	Q9BQ67	GRWD1	NO
Q9BQ69	MACROD1	O-acetyl-ADP-ribose deacetylase MACROD1	22.9202	20.5222	22.1958	23.0534	22.7018	26.2661		2.1277	0.186999	Q9BQ69	MACROD1	NO
Q9BQ75	CMSS1	Protein CMSS1	23.5404	24.976	24.9803	21.7804	25.2426	25.1015		-0.4574	0.728562	Q9BQ75	CMSS1	NO
Q9BQ95	ECSIT	Evolutionarily conserved signaling intermediate in Toll pathway, mitochondrial	19.9642	22.7869	23.1728	23.0777	23.895	23.867		1.6386	0.19237	Q9BQ95	ECSIT	NO
Q9BQB6	VKORC1	Vitamin K epoxide reductase complex subunit 1	24.4362	24.4041	20.0532	25.3135	25.5045	25.5345		2.48633	0.229549	Q9BQB6	VKORC1	NO
Q9BQE3	TUBA1C	Tubulin alpha-1C chain	25.5522	25.0732	25.317	24.5754	24.6971	24.6209		-0.683	0.00874986	Q9BQE3	TUBA1C	NO
Q9BQE5	APOL2	Apolipoprotein L2	23.9672	20.6217	21.9039	25.4892	25.3307	26.0212		3.44943	0.0257912	Q9BQE5	APOL2	UP
Q9BQG0	MYBBP1A	Myb-binding protein 1A	27.8916	27.7581	27.7325	27.1984	27.6389	27.4785		-0.355467	0.0614071	Q9BQG0	MYBBP1A	NO
Q9BQP7	MGME1	Mitochondrial genome maintenance exonuclease 1	22.8996	19.3618	22.9268	21.6891	21.8489	22.4677		0.2725	0.832504	Q9BQP7	MGME1	NO
Q9BR76	CORO1B	Coronin-1B	24.2891	24.5926	24.0526	22.8513	24.4298	24.2243		-0.4763	0.411138	Q9BR76	CORO1B	NO
Q9BRJ2	MRPL45	39S ribosomal protein L45, mitochondrial	26.9088	26.5075	27.1312	26.6998	26.5492	26.341		-0.319167	0.203289	Q9BRJ2	MRPL45	NO
Q9BRK0	REEP2	Receptor expression-enhancing protein 2	21.059	23.1232	21.403	23.9043	23.6209	24.1095		2.0165	0.0368164	Q9BRK0	REEP2	UP
Q9BRL6	SRSF8	Serine/arginine-rich splicing factor 8	23.9933	23.2679	24.2463	23.2821	23.2961	24.1332		-0.265367	0.549397	Q9BRL6	SRSF8	NO
Q9BRP1	PDCD2L	Programmed cell death protein 2-like	20.2081	20.4286	21.2804	21.5452	21.3833	21.5127		0.841367	0.120528	Q9BRP1	PDCD2L	NO
Q9BRR6	ADPGK	ADP-dependent glucokinase	22.9455	21.6202	22.1179	25.0813	23.9584	24.1871		2.18107	0.0134473	Q9BRR6	ADPGK	UP
Q9BRT6	LLPH	Protein LLP homolog	25.1135	24.9043	25.6784	25.3745	25.4923	23.9406		-0.296267	0.618535	Q9BRT6	LLPH	NO
Q9BRX8	FAM213A	Redox-regulatory protein FAM213A	20.7179	20.7583	21.0975	22.5054	22.0097	22.2445		1.3953	0.00172541	Q9BRX8	FAM213A	UP
Q9BRY0	SLC39A3	Zinc transporter ZIP3	20.4948	20.8794	19.354	24.9847	25.4073	25.2353		4.96637	0.000469688	Q9BRY0	SLC39A3	UP
Q9BS26	ERP44	Endoplasmic reticulum resident protein 44	25.8694	25.3376	25.604	27.2262	26.976	26.8974		1.42953	0.00144158	Q9BS26	ERP44	UP
Q9BSA4	TTYH2	Protein tweety homolog 2	21.8008	21.3512	20.7025	23.2222	22.8363	24.0772		2.09373	0.0125522	Q9BSA4	TTYH2	UP
Q9BSC4	NOL10	Nucleolar protein 10	23.9495	23.2961	23.2431	22.7886	23.7389	23.4298		-0.177133	0.648862	Q9BSC4	NOL10	NO
Q9BSD7	NTPCR	Cancer-related nucleoside-triphosphatase	22.0042	22.8664	22.8198	22.95	21.3868	20.8519		-0.8339	0.292728	Q9BSD7	NTPCR	NO
Q9BSH4	TACO1	Translational activator of cytochrome c oxidase 1	25.0062	25.2891	22.4169	25.341	25.0148	24.7594		0.801	0.437318	Q9BSH4	TACO1	NO
Q9BSJ8	ESYT1	Extended synaptotagmin-1	26.4754	25.4923	26.4738	26.8385	26.6181	26.8504		0.621833	0.137906	Q9BSJ8	ESYT1	NO
Q9BSR8	YIPF4	Protein YIPF4	21.8081	20.8026	21.6112	24.7077	24.4488	24.1174		3.01733	0.00101607	Q9BSR8	YIPF4	UP
Q9BT67	NDFIP1	NEDD4 family-interacting protein 1	21.1058	22.1211	20.8791	23.8093	23.6431	23.5045		2.28363	0.00432062	Q9BT67	NDFIP1	UP
Q9BTC0	DIDO1	Death-inducer obliterator 1	21.3377	23.5404	23.7182	23.042	20.2923	22.8995		-0.7875	0.54003	Q9BTC0	DIDO1	NO
Q9BTC8	MTA3	Metastasis-associated protein MTA3	24.7796	24.0935	24.8385	23.1807	24.1174	23.9225		-0.830333	0.0895811	Q9BTC8	MTA3	NO
Q9BTU6	PI4K2A	Phosphatidylinositol 4-kinase type 2-alpha	22.5769	21.5989	21.212	24.0854	24.8717	24.5926		2.72063	0.00431807	Q9BTU6	PI4K2A	UP
Q9BTV4	TMEM43	Transmembrane protein 43	23.6757	20.1978	23.7389	24.1253	26.4692	26.275		3.0857	0.090665	Q9BTV4	TMEM43	NO
Q9BTX1	NDC1	Nucleoporin NDC1	23.4551	22.3342	21.9565	25.0732	25.7363	25.5135		2.85907	0.00431117	Q9BTX1	NDC1	UP
Q9BTY2	FUCA2	Plasma alpha-L-fucosidase	20.9711	19.7496	20.6687	22.3724	22.1866	22.1581		1.7759	0.00893009	Q9BTY2	FUCA2	UP
Q9BTZ2	DHRS4	Dehydrogenase/reductase SDR family member 4	21.4858	22.1041	22.5374	26.0813	25.3612	25.2714		3.52887	0.000898005	Q9BTZ2	DHRS4	UP
Q9BU61	NDUFAF3	NADH dehydrogenase [ubiquinone] 1 alpha subcomplex assembly factor 3	25.1795	25.0359	25.0894	25.4138	25.2607	25.1565		0.1754	0.110009	Q9BU61	NDUFAF3	NO
Q9BU76	MMTAG2	Multiple myeloma tumor-associated protein 2	26.7895	27.7708	26.7895	26.2408	26.3545	26.2696		-0.8283	0.12542	Q9BU76	MMTAG2	NO
Q9BUJ2	HNRNPUL1	Heterogeneous nuclear ribonucleoprotein U-like protein 1	26.0995	26.9088	26.2696	26.673	26.9428	26.8019		0.379933	0.215402	Q9BUJ2	HNRNPUL1	NO
Q9BUM1	G6PC3	Glucose-6-phosphatase 3	20.2628	19.8355	20.9749	24.4234	24.2535	24.2891		3.96427	0.00597566	Q9BUM1	G6PC3	UP
Q9BUN8	DERL1	Derlin-1	21.3558	21.0295	20.9682	24.824	25.1757	25.6431		4.09643	0.000103729	Q9BUN8	DERL1	UP
Q9BUQ8	DDX23	Probable ATP-dependent RNA helicase DDX23	26.6865	27.6389	26.7389	25.3745	27.632	25.4862		-0.8572	0.342671	Q9BUQ8	DDX23	NO
Q9BUR5	APOO	MICOS complex subunit MIC26	21.7342	21.4784	21.7276	25.9406	25.9628	26.0484		4.3372	1.12787e-06	Q9BUR5	APOO	UP
Q9BV38	WDR18	WD repeat-containing protein 18	26.0041	25.2243	26.1194	25.604	25.7645	25.9293		-0.0166667	0.957855	Q9BV38	WDR18	NO
Q9BV81	EMC6	ER membrane protein complex subunit 6	20.2546	23.4041	21.4568	24.3712	20.6543	24.8288		1.5796	0.381854	Q9BV81	EMC6	NO
Q9BV86	NTMT1	N-terminal Xaa-Pro-Lys N-methyltransferase 1	20.6007	20.843	20.9968	20.5366	21.8591	21.8209		0.592033	0.258315	Q9BV86	NTMT1	NO
Q9BVA1	TUBB2B	Tubulin beta-2B chain	25.1095	20.8516	24.5696	22.248	22.5064	24.0691		-0.569067	0.715526	Q9BVA1	TUBB2B	NO
Q9BVC6	TMEM109	Transmembrane protein 109	24.1095	24.6375	24.8528	25.1214	24.8904	25.4298		0.613933	0.0857626	Q9BVC6	TMEM109	NO
Q9BVI4	NOC4L	Nucleolar complex protein 4 homolog	26.4202	26.2768	26.2732	26.6595	26.3578	26.5507		0.199267	0.118762	Q9BVI4	NOC4L	NO
Q9BVJ6	UTP14A	U3 small nucleolar RNA-associated protein 14 homolog A	25.3645	24.8904	25.3101	25.824	25.6784	24.895		0.277467	0.441424	Q9BVJ6	UTP14A	NO
Q9BVK6	TMED9	Transmembrane emp24 domain-containing protein 9	25.673	23.5285	25.2426	28.6216	28.8858	28.8711		3.97813	0.0244349	Q9BVK6	TMED9	UP
Q9BVP2	GNL3	Guanine nucleotide-binding protein-like 3	28.4354	28.4433	28.391	27.6798	28.1361	28.0914		-0.454133	0.0870506	Q9BVP2	GNL3	NO
Q9BVX2	TMEM106C	Transmembrane protein 106C	20.6924	20.416	21.3293	24.0609	20.0841	23.6757		1.79433	0.238076	Q9BVX2	TMEM106C	NO
Q9BW27	NUP85	Nuclear pore complex protein Nup85	23.9316	23.7077	24.5165	23.7389	24.1095	24.3511		0.0145667	0.963566	Q9BW27	NUP85	NO
Q9BW60	ELOVL1	Elongation of very long chain fatty acids protein 1	22.8489	22.3077	21.7915	24.0105	23.9134	24.1332		1.703	0.00546533	Q9BW60	ELOVL1	UP
Q9BW72	HIGD2A	HIG1 domain family member 2A, mitochondrial	22.0554	21.5032	20.8154	23.2961	24.0526	23.5285		2.16773	0.00684816	Q9BW72	HIGD2A	UP
Q9BW92	TARS2	Threonine--tRNA ligase, mitochondrial	26.4723	26.0212	26.3975	26.1095	25.9672	26.2909		-0.174467	0.357942	Q9BW92	TARS2	NO
Q9BWF3	RBM4	RNA-binding protein 4	27.4473	27.7645	28.1214	28.1556	28.0296	28.0609		0.3043	0.199791	Q9BWF3	RBM4	NO
Q9BWJ5	SF3B5	Splicing factor 3B subunit 5	23.9584	20.3996	20.2115	20.4275	24.0609	24.4425		1.4538	0.456891	Q9BWJ5	SF3B5	NO
Q9BWQ6	YIPF2	Protein YIPF2	21.0603	20.8839	22.4517	24.5463	24.6096	24.5926		3.11753	0.0242347	Q9BWQ6	YIPF2	UP
Q9BX68	HINT2	Histidine triad nucleotide-binding protein 2, mitochondrial	24.0526	24.3578	23.3778	24.9628	25.6431	24.9271		1.24827	0.0283282	Q9BX68	HINT2	UP
Q9BX73	TM2D2	TM2 domain-containing protein 2	20.0911	21.8139	21.882	24.1795	23.0963	25.1449		2.8779	0.0259131	Q9BX73	TM2D2	UP
Q9BXJ9	NAA15	N-alpha-acetyltransferase 15, NatA auxiliary subunit	30.6022	26.8019	22.091	29.7973	21.3653	20.2365		-2.69867	0.526367	Q9BXJ9	NAA15	NO
Q9BXP2	SLC12A9	Solute carrier family 12 member 9	22.0184	20.4845	22.0699	23.391	22.9418	23.014		1.59133	0.0417379	Q9BXP2	SLC12A9	UP
Q9BXP5	SRRT	Serrate RNA effector molecule homolog	27.8858	27.8324	27.8799	28.0084	28.9814	28.1795		0.523733	0.222572	Q9BXP5	SRRT	NO
Q9BXS4	TMEM59	Transmembrane protein 59	20.2997	21.3887	20.0738	21.3775	22.3808	22.036		1.34403	0.055193	Q9BXS4	TMEM59	NO
Q9BXT2	CACNG6	Voltage-dependent calcium channel gamma-6 subunit	25.0062	24.895	24.9271	25.0317	24.9803	25.0062		0.0633	0.155453	Q9BXT2	CACNG6	NO
Q9BXW7	HDHD5	Haloacid dehalogenase-like hydrolase domain-containing 5	24.7441	25.317	24.654	25.8552	25.0275	25.065		0.410867	0.294034	Q9BXW7	HDHD5	NO
Q9BXY0	MAK16	Protein MAK16 homolog	24.7389	24.945	24.8623	25.2133	25.2353	25.0691		0.323833	0.0151093	Q9BXY0	MAK16	NO
Q9BY44	EIF2A	Eukaryotic translation initiation factor 2A	20.8181	24.9584	21.5317	25.4234	21.7417	25.5812		1.8127	0.368645	Q9BY44	EIF2A	NO
Q9BY67	CADM1	Cell adhesion molecule 1	19.967	23.084	22.8361	24.2679	24.2961	24.5404		2.40577	0.136952	Q9BY67	CADM1	NO
Q9BY77	POLDIP3	Polymerase delta-interacting protein 3	22.0264	22.8096	20.495	22.5791	21.8674	22.1665		0.427333	0.579874	Q9BY77	POLDIP3	NO
Q9BYC9	MRPL20	39S ribosomal protein L20, mitochondrial	27.2891	27.3992	26.9977	26.7771	27.1015	26.6998		-0.3692	0.0979875	Q9BYC9	MRPL20	NO
Q9BYD1	MRPL13	39S ribosomal protein L13, mitochondrial	24.8997	27.8385	27.7895	25.7312	24.9847	24.8623		-1.64983	0.177287	Q9BYD1	MRPL13	NO
Q9BYD3	MRPL4	39S ribosomal protein L4, mitochondrial	25.6998	25.4362	25.6431	25.1095	25.1565	25.228		-0.428367	0.00797254	Q9BYD3	MRPL4	NO
Q9BYG3	NIFK	MKI67 FHA domain-interacting nucleolar phosphoprotein	23.5983	22.9893	23.5983	23.7594	23.5754	23.2679		0.138933	0.605955	Q9BYG3	NIFK	NO
Q9BZD2	SLC29A3	Equilibrative nucleoside transporter 3	20.7015	20.4424	20.1489	25.0317	24.8385	24.7234		4.4336	1.73024e-05	Q9BZD2	SLC29A3	UP
Q9BZE1	MRPL37	39S ribosomal protein L37, mitochondrial	26.7895	26.6865	26.6458	26.3376	26.3562	26.5754		-0.2842	0.0314513	Q9BZE1	MRPL37	NO
Q9BZE4	GTPBP4	Nucleolar GTP-binding protein 1	26.9203	26.8623	27.0401	25.7995	26.4738	25.8385		-0.903633	0.0158537	Q9BZE4	GTPBP4	NO
Q9BZJ0	CRNKL1	Crooked neck-like protein 1	20.6847	19.1849	23.2821	21.4275	22.1153	23.7695		1.38687	0.373007	Q9BZJ0	CRNKL1	NO
Q9BZZ5	API5	Apoptosis inhibitor 5	26.4008	27.341	26.4999	26.5551	27.6389	27.3494		0.4339	0.380251	Q9BZZ5	API5	NO
Q9C0D9	SELENOI	Ethanolaminephosphotransferase 1	21.413	21.4122	20.0528	25.1055	25.6757	25.9203		4.60783	0.000853728	Q9C0D9	SELENOI	UP
Q9C0E8	LNPK	Endoplasmic reticulum junction formation protein lunapark	22.2284	21.17	21.7068	24.7645	24.9271	24.6918		3.09273	0.000591305	Q9C0E8	LNPK	UP
Q9C0H2	TTYH3	Protein tweety homolog 3	20.869	20.9142	20.2811	26.6181	26.673	26.7895		6.00543	8.91305e-06	Q9C0H2	TTYH3	UP
Q9GZL7	WDR12	Ribosome biogenesis protein WDR12	23.417	24.6865	24.6595	24.1174	24.7182	24.8576		0.310067	0.550601	Q9GZL7	WDR12	NO
Q9GZM5	YIPF3	Protein YIPF3	20.9732	20.8785	20.7045	27.1507	26.604	27.0914		6.09663	5.65103e-06	Q9GZM5	YIPF3	UP
Q9GZP9	DERL2	Derlin-2	20.6795	20.9151	23.2961	26.1488	26.5536	26.4378		4.74983	0.0275189	Q9GZP9	DERL2	UP
Q9GZR2	REXO4	RNA exonuclease 4	23.02	22.8516	22.868	22.8004	22.7477	22.5735		-0.206	0.077074	Q9GZR2	REXO4	NO
Q9GZR7	DDX24	ATP-dependent RNA helicase DDX24	23.48	23.1854	24.002	21.6764	22.3353	21.6606		-1.66503	0.00696422	Q9GZR7	DDX24	DOWN
Q9GZT3	SLIRP	SRA stem-loop-interacting RNA-binding protein, mitochondrial	25.8215	25.1946	25.8361	25.239	26.3844	26.1055		0.292233	0.510003	Q9GZT3	SLIRP	NO
Q9H061	TMEM126A	Transmembrane protein 126A	21.0184	19.9308	20.906	26.965	27.0084	27.1507		6.42297	5.17853e-05	Q9H061	TMEM126A	UP
Q9H078	CLPB	Caseinolytic peptidase B protein homolog	26.3959	26.7389	26.8385	26.9428	26.5374	26.7645		0.0904667	0.63828	Q9H078	CLPB	NO
Q9H0A0	NAT10	RNA cytidine acetyltransferase	27.7064	27.7195	27.6663	27.1214	27.1214	27.3494		-0.5	0.00299495	Q9H0A0	NAT10	NO
Q9H0D6	XRN2	5'-3' exoribonuclease 2	27.6865	27.5165	27.7771	28.3109	27.8682	28.003		0.400667	0.0574607	Q9H0D6	XRN2	NO
Q9H0E9	BRD8	Bromodomain-containing protein 8	19.9253	20.7246	22.2504	22.4282	22.8635	22.4053		1.5989	0.0838336	Q9H0E9	BRD8	NO
Q9H0G5	NSRP1	Nuclear speckle splicing regulatory protein 1	25.654	21.1356	25.4892	24.5696	22.6717	22.4342		-0.867767	0.621929	Q9H0G5	NSRP1	NO
Q9H0P0	NT5C3A	Cytosolic 5'-nucleotidase 3A	22.7399	24.4425	23.4425	22.8585	24.9495	25.1449		0.776	0.429064	Q9H0P0	NT5C3A	NO
Q9H0R6	QRSL1	Glutamyl-tRNA(Gln) amidotransferase subunit A, mitochondrial	22.4059	24.3031	23.9406	22.6052	24.3101	23.5404		-0.0646333	0.936505	Q9H0R6	QRSL1	NO
Q9H0S4	DDX47	Probable ATP-dependent RNA helicase DDX47	23.2679	23.1338	23.7695	23.6431	23.5754	23.2679		0.105067	0.665224	Q9H0S4	DDX47	NO
Q9H0U4	RAB1B	Ras-related protein Rab-1B	23.9225	23.8385	24.2679	27.0914	27.1312	27.2625		3.15207	2.38364e-05	Q9H0U4	RAB1B	UP
Q9H0V1	TMEM168	Transmembrane protein 168	20.4448	20.9423	20.6009	22.7817	22.9904	22.5892		2.12443	0.000342918	Q9H0V1	TMEM168	UP
Q9H0X4	FAM234A	Protein FAM234A	30.2979	30.5664	29.995	30.1724	29.6389	20.4395		-3.53617	0.379362	Q9H0X4	FAM234A	NO
Q9H295	DCSTAMP	Dendritic cell-specific transmembrane protein	22.5411	21.8014	21.4224	23.1677	20.8063	22.159		0.1227	0.879389	Q9H295	DCSTAMP	NO
Q9H2D1	SLC25A32	Mitochondrial folate transporter/carrier	20.2112	20.8896	20.9852	24.7945	26.2225	25.4073		4.77943	0.000571557	Q9H2D1	SLC25A32	UP
Q9H2J7	SLC6A15	Sodium-dependent neutral amino acid transporter B(0)AT2	22.2003	20.6949	20.5321	24.9803	25.3273	24.7182		3.86617	0.00230169	Q9H2J7	SLC6A15	UP
Q9H2P0	ADNP	Activity-dependent neuroprotector homeobox protein	24.824	24.2317	24.4488	24.6757	23.7492	24.7234		-0.118733	0.758862	Q9H2P0	ADNP	NO
Q9H2U1	DHX36	ATP-dependent RNA helicase DHX36	24.6096	23.5285	24.5105	23.2679	22.0165	23.48		-1.29473	0.0864617	Q9H2U1	DHX36	NO
Q9H2U2	PPA2	Inorganic pyrophosphatase 2, mitochondrial	25.9869	26.4105	26.2262	25.9672	26.6998	27.0505		0.364633	0.346272	Q9H2U2	PPA2	NO
Q9H2V7	SPNS1	Protein spinster homolog 1	22.4634	22.1279	20.8283	28.611	28.2759	28.5536		6.67363	0.000195751	Q9H2V7	SPNS1	UP
Q9H2W6	MRPL46	39S ribosomal protein L46, mitochondrial	24.5638	24.7024	24.654	24.1871	25.0443	24.9584		0.0898667	0.77412	Q9H2W6	MRPL46	NO
Q9H300	PARL	Presenilins-associated rhomboid-like protein, mitochondrial	21.641	25.3578	20.2626	23.1525	23.4298	25.5105		1.61047	0.395549	Q9H300	PARL	NO
Q9H307	PNN	Pinin	30.5481	30.4032	30.5014	30.2869	30.3515	30.362		-0.150767	0.0364361	Q9H307	PNN	NO
Q9H330	TMEM245	Transmembrane protein 245	23.7182	20.746	24.824	25.3273	25.3943	25.6568		2.3634	0.191015	Q9H330	TMEM245	NO
Q9H3G5	CPVL	Probable serine carboxypeptidase CPVL	23.7796	22.97	22.7856	25.632	24.9716	25.5285		2.19897	0.00393194	Q9H3G5	CPVL	UP
Q9H3K2	GHITM	Growth hormone-inducible transmembrane protein	21.8151	21.3417	20.2392	20.7867	22.6255	21.6009		0.539033	0.488733	Q9H3K2	GHITM	NO
Q9H3N1	TMX1	Thioredoxin-related transmembrane protein 1	20.7458	20.4875	22.1914	24.391	25.3578	25.6891		4.0044	0.00368208	Q9H3N1	TMX1	UP
Q9H3P7	ACBD3	Golgi resident protein GCP60	21.7212	22.2113	20.9362	23.6971	25.0894	24.8336		2.91713	0.00674991	Q9H3P7	ACBD3	UP
Q9H3Z4	DNAJC5	DnaJ homolog subfamily C member 5	20.6811	20.4546	21.2584	21.1178	24.0359	24.0609		2.2735	0.0866374	Q9H3Z4	DNAJC5	NO
Q9H490	PIGU	Phosphatidylinositol glycan anchor biosynthesis class U protein	21.0626	21.6473	20.7653	22.7347	22.9995	22.9506		1.73653	0.00307	Q9H490	PIGU	UP
Q9H4A6	GOLPH3	Golgi phosphoprotein 3	26.8142	26.6998	26.1642	27.0609	26.9203	26.4785		0.2605	0.383374	Q9H4A6	GOLPH3	NO
Q9H4I3	TRABD	TraB domain-containing protein	21.131	21.611	20.2428	25.1449	22.8793	19.809		1.61613	0.36886	Q9H4I3	TRABD	NO
Q9H4L4	SENP3	Sentrin-specific protease 3	23.3239	23.0711	23.2429	22.6308	23.2679	22.8458		-0.2978	0.213355	Q9H4L4	SENP3	NO
Q9H583	HEATR1	HEAT repeat-containing protein 1	26.9203	26.3578	26.8264	26.5551	26.518	26.6865		-0.114967	0.560513	Q9H583	HEATR1	NO
Q9H5Q4	TFB2M	Dimethyladenosine transferase 2, mitochondrial	24.0443	23.4676	23.8288	22.6957	23.7286	23.6649		-0.417167	0.327329	Q9H5Q4	TFB2M	NO
Q9H6H4	REEP4	Receptor expression-enhancing protein 4	22.7691	20.1495	21.6919	24.6486	24.9361	24.5926		3.18893	0.0499181	Q9H6H4	REEP4	UP
Q9H6K4	OPA3	Optic atrophy 3 protein	21.6637	21.4696	20.8818	27.1507	27.2803	27.1507		5.85553	1.6468e-05	Q9H6K4	OPA3	UP
Q9H6R0	DHX33	ATP-dependent RNA helicase DHX33	22.5841	23.9316	22.4711	23.089	22.201	21.7666		-0.6434	0.350705	Q9H6R0	DHX33	NO
Q9H6R4	NOL6	Nucleolar protein 6	26.0732	26.976	26.673	26.2372	25.902	26.0711		-0.503967	0.148851	Q9H6R4	NOL6	NO
Q9H6V9	LDAH	Lipid droplet-associated hydrolase	21.0447	19.2152	21.0236	27.2625	26.9539	26.9203		6.61773	0.000425688	Q9H6V9	LDAH	UP
Q9H7B2	RPF2	Ribosome production factor 2 homolog	25.8044	25.3477	25.8312	25.6096	25.6891	25.8576		0.0576667	0.755744	Q9H7B2	RPF2	NO
Q9H7N4	SCAF1	Splicing factor, arginine/serine-rich 19	27.8445	27.5609	27.7895	27.17	26.9977	27.0711		-0.652033	0.00287345	Q9H7N4	SCAF1	NO
Q9H7Z7	PTGES2	Prostaglandin E synthase 2	21.0985	20.2676	21.8675	26.2607	26.2732	26.5898		5.2967	0.000366144	Q9H7Z7	PTGES2	UP
Q9H845	ACAD9	Acyl-CoA dehydrogenase family member 9, mitochondrial	25.452	25.3444	25.2571	25.8044	22.0522	24.2607		-1.31207	0.351374	Q9H845	ACAD9	NO
Q9H857	NT5DC2	5'-nucleotidase domain-containing protein 2	25.0275	25.1604	24.1946	24.5926	24.3645	24.7338		-0.230533	0.512123	Q9H857	NT5DC2	NO
Q9H8H0	NOL11	Nucleolar protein 11	24.7543	25.0359	24.6918	25.5841	25.8093	25.7077		0.873033	0.00216196	Q9H8H0	NOL11	NO
Q9H8H3	METTL7A	Methyltransferase-like protein 7A	21.5107	21.0561	24.3031	25.9628	25.7363	25.8312		3.55347	0.0722052	Q9H8H3	METTL7A	NO
Q9H920	RNF121	RING finger protein 121	21.1037	21.7527	21.5578	26.2961	26.5522	26.5492		4.99443	1.85926e-05	Q9H920	RNF121	UP
Q9H936	SLC25A22	Mitochondrial glutamate carrier 1	21.8528	21.311	22.1038	24.6811	25.2679	24.5165		3.06597	0.000718229	Q9H936	SLC25A22	UP
Q9H9B4	SFXN1	Sideroflexin-1	28.2077	28.3704	27.7064	29.588	29.7453	29.7581		1.6023	0.00150496	Q9H9B4	SFXN1	UP
Q9H9J2	MRPL44	39S ribosomal protein L44, mitochondrial	26.0691	25.7594	25.5955	25.4202	25.3204	26.1273		-0.185367	0.556757	Q9H9J2	MRPL44	NO
Q9H9L3	ISG20L2	Interferon-stimulated 20 kDa exonuclease-like 2	21.195	20.6814	21.8336	21.0556	21.7485	20.9028		-0.00103333	0.998167	Q9H9L3	ISG20L2	NO
Q9H9P8	L2HGDH	L-2-hydroxyglutarate dehydrogenase, mitochondrial	22.6987	23.5754	23.1521	23.7895	23.4551	22.8706		0.229667	0.567423	Q9H9P8	L2HGDH	NO
Q9H9Y6	POLR1B	DNA-directed RNA polymerase I subunit RPA2	25.0317	23.1967	23.7695	24.6096	21.2209	24.632		-0.5118	0.704577	Q9H9Y6	POLR1B	NO
Q9HAV4	XPO5	Exportin-5	21.4677	23.1549	21.763	23.1242	22.9223	22.2515		0.637467	0.335834	Q9HAV4	XPO5	NO
Q9HAV7	GRPEL1	GrpE protein homolog 1, mitochondrial	26.1075	24.7895	25.1449	25.6096	25.2317	26.4999		0.4331	0.470798	Q9HAV7	GRPEL1	NO
Q9HB71	CACYBP	Calcyclin-binding protein	22.1682	20.8511	21.6679	22.589	22.3288	22.5841		0.938233	0.0755607	Q9HB71	CACYBP	NO
Q9HBH1	PDF	Peptide deformylase, mitochondrial	21.4491	20.0638	21.2975	22.0707	21.6343	22.2112		1.03527	0.0932541	Q9HBH1	PDF	NO
Q9HBH5	RDH14	Retinol dehydrogenase 14	22.9413	23.2821	22.4159	25.0148	24.8288	24.7077		1.97067	0.00180387	Q9HBH5	RDH14	UP
Q9HC07	TMEM165	Transmembrane protein 165	21.6828	21.6774	19.1145	27.8142	27.8564	27.8858		7.02723	0.0144473	Q9HC07	TMEM165	UP
Q9HC36	MRM3	rRNA methyltransferase 3, mitochondrial	20.9859	25.4738	22.1377	22.7651	25.6237	26.391		2.0608	0.301865	Q9HC36	MRM3	NO
Q9HCC0	MCCC2	Methylcrotonoyl-CoA carboxylase beta chain, mitochondrial	27.1312	26.8858	27.5682	27.2625	27.1507	27.5826		0.136867	0.59583	Q9HCC0	MCCC2	NO
Q9HCD5	NCOA5	Nuclear receptor coactivator 5	25.417	24.2961	25.4614	24.7945	25.1833	24.604		-0.197567	0.66082	Q9HCD5	NCOA5	NO
Q9HCG8	CWC22	Pre-mRNA-splicing factor CWC22 homolog	23.2821	20.6685	21.321	21.1623	22.7998	22.6884		0.459633	0.65264	Q9HCG8	CWC22	NO
Q9HCS7	XAB2	Pre-mRNA-splicing factor SYF1	24.3031	24.417	23.3645	22.7541	24.0854	23.7895		-0.4852	0.406502	Q9HCS7	XAB2	NO
Q9HD26	GOPC	Golgi-associated PDZ and coiled-coil motif-containing protein	20.6378	20.6741	20.9226	21.9983	22.2388	22.1626		1.3884	0.000262834	Q9HD26	GOPC	UP
Q9HD33	MRPL47	39S ribosomal protein L47, mitochondrial	22.0828	21.9274	20.8599	22.8878	22.2021	22.0921		0.770633	0.167691	Q9HD33	MRPL47	NO
Q9HD45	TM9SF3	Transmembrane 9 superfamily member 3	25.2856	25.6757	25.0484	30.1361	29.8843	29.8667		4.6258	2.17631e-05	Q9HD45	TM9SF3	UP
Q9HDC9	APMAP	Adipocyte plasma membrane-associated protein	22.4974	22.4027	22.4737	24.9847	24.7645	24.7995		2.39163	5.46592e-06	Q9HDC9	APMAP	UP
Q9NNW7	TXNRD2	Thioredoxin reductase 2, mitochondrial	24.6486	23.3376	23.3239	23.8191	24.4551	24.6811		0.5484	0.342348	Q9NNW7	TXNRD2	NO
Q9NP58	ABCB6	ATP-binding cassette sub-family B member 6, mitochondrial	22.5643	21.4556	21.9563	24.1015	23.5522	24.2535		1.977	0.0068063	Q9NP58	ABCB6	UP
Q9NP64	ZCCHC17	Nucleolar protein of 40 kDa	24.2317	23.7389	24.3031	22.2797	23.5983	22.6332		-1.25417	0.0440187	Q9NP64	ZCCHC17	DOWN
Q9NP72	RAB18	Ras-related protein Rab-18	23.867	20.461	23.6431	26.8858	26.4122	26.8623		4.06307	0.0634563	Q9NP72	RAB18	NO
Q9NP79	VTA1	Vacuolar protein sorting-associated protein VTA1 homolog	21.5079	21.9217	21.8619	21.5863	22.089	20.6174		-0.332933	0.501133	Q9NP79	VTA1	NO
Q9NP81	SARS2	Serine--tRNA ligase, mitochondrial	22.4151	22.9625	22.0105	23.1831	21.9729	21.8336		-0.132833	0.807229	Q9NP81	SARS2	NO
Q9NP92	MRPS30	39S ribosomal protein S30, mitochondrial	25.228	25.2856	25.2243	25.6012	25.4645	25.5255		0.284433	0.00300929	Q9NP92	MRPS30	NO
Q9NPA0	EMC7	ER membrane protein complex subunit 7	21.5971	21.8625	21.2681	25.48	25.6403	25.9584		4.117	4.98283e-05	Q9NPA0	EMC7	UP
Q9NPD3	EXOSC4	Exosome complex component RRP41	24.867	25.3376	25.7363	25.2499	25.1946	25.6153		0.0396333	0.895681	Q9NPD3	EXOSC4	NO
Q9NPE3	NOP10	H/ACA ribonucleoprotein complex subunit 3	23.6649	20.6292	24.1871	22.8125	23.867	22.053		0.0837667	0.948873	Q9NPE3	NOP10	NO
Q9NPF0	CD320	CD320 antigen	20.6368	20.618	22.0946	24.5463	25.217	25.767		4.0603	0.00253688	Q9NPF0	CD320	UP
Q9NPL8	TIMMDC1	Complex I assembly factor TIMMDC1, mitochondrial	21.7472	22.1496	20.6573	24.9803	25.6237	24.7796		3.60983	0.00215507	Q9NPL8	TIMMDC1	UP
Q9NPR9	GPR108	Protein GPR108	20.5889	21.9954	20.51	25.6403	25.8191	25.3645		4.57653	0.000792734	Q9NPR9	GPR108	UP
Q9NQ29	LUC7L	Putative RNA-binding protein Luc7-like 1	25.4041	25.4298	25.8215	25.604	26.239	25.8764		0.354667	0.195081	Q9NQ29	LUC7L	NO
Q9NQ55	PPAN	Suppressor of SWI4 1 homolog	26.204	25.9517	26.2096	26.4536	26.4551	25.3444		-0.0374	0.926262	Q9NQ55	PPAN	NO
Q9NQC3	RTN4	Reticulon-4	24.3101	24.9495	25.3545	28.805	28.9705	29.3023		4.15457	0.00024974	Q9NQC3	RTN4	UP
Q9NQG5	RPRD1B	Regulation of nuclear pre-mRNA domain-containing protein 1B	23.6971	22.6282	20.4973	21.6436	23.1938	24.5754		0.8634	0.532553	Q9NQG5	RPRD1B	NO
Q9NQS7	INCENP	Inner centromere protein	23.3778	24.2891	24.1174	21.7905	20.1796	21.7587		-2.68517	0.0110782	Q9NQS7	INCENP	DOWN
Q9NQT4	EXOSC5	Exosome complex component RRP46	25.632	25.797	25.5955	25.9539	25.8215	26.9869		0.579267	0.195927	Q9NQT4	EXOSC5	NO
Q9NQT5	EXOSC3	Exosome complex component RRP40	23.9316	24.8997	24.275	25.2499	25.4769	25.5754		1.0653	0.0236036	Q9NQT5	EXOSC3	UP
Q9NQW6	ANLN	Anillin	20.8715	21.1683	21.3569	21.7308	21.1854	23.9225		1.14733	0.2476	Q9NQW6	ANLN	NO
Q9NQX5	NPDC1	Neural proliferation differentiation and control protein 1	21.1955	20.2393	21.5772	21.6755	22.0121	22.8108		1.16213	0.0896479	Q9NQX5	NPDC1	NO
Q9NQX7	ITM2C	Integral membrane protein 2C	21.2619	21.1975	22.2785	23.48	23.3101	23.6096		1.88727	0.00637233	Q9NQX7	ITM2C	UP
Q9NQZ2	UTP3	Something about silencing protein 10	21.3045	22.9415	23.3778	19.7487	23.0418	22.9353		-0.632667	0.639695	Q9NQZ2	UTP3	NO
Q9NQZ5	STARD7	StAR-related lipid transfer protein 7, mitochondrial	21.1013	20.9639	21.5738	23.0245	20.0937	23.4041		0.9611	0.416707	Q9NQZ5	STARD7	NO
Q9NQZ7	ENTPD7	Ectonucleoside triphosphate diphosphohydrolase 7	22.5412	22.6391	21.1396	22.2432	22.2083	21.4199		-0.1495	0.800598	Q9NQZ7	ENTPD7	NO
Q9NR30	DDX21	Nucleolar RNA helicase 2	30.5203	30.5933	30.5933	30.1361	30.362	30.0217		-0.3957	0.0183716	Q9NR30	DDX21	NO
Q9NR31	SAR1A	GTP-binding protein SAR1a	22.4142	22.8249	22.4149	24.8288	25.0567	25.228		2.4865	0.000156084	Q9NR31	SAR1A	UP
Q9NRA2	SLC17A5	Sialin	21.6675	21.1475	20.855	25.2133	24.9271	25.0317		3.83403	0.000108612	Q9NRA2	SLC17A5	UP
Q9NRB3	CHST12	Carbohydrate sulfotransferase 12	20.8523	21.3398	20.7169	23.6865	23.8288	23.2492		2.6185	0.000524896	Q9NRB3	CHST12	UP
Q9NRF9	POLE3	DNA polymerase epsilon subunit 3	23.2679	24.5463	24.5285	24.989	25.002	24.8191		0.822467	0.189353	Q9NRF9	POLE3	NO
Q9NRG0	CHRAC1	Chromatin accessibility complex protein 1	22.3654	22.3824	20.0629	22.7961	23.7594	21.9127		1.21917	0.263061	Q9NRG0	CHRAC1	NO
Q9NRG7	SDR39U1	Epimerase family protein SDR39U1	22.4789	22.3778	20.5506	23.2961	22.8433	23.7895		1.5072	0.0921508	Q9NRG7	SDR39U1	NO
Q9NRG9	AAAS	Aladin	26.1719	25.945	25.8264	25.9825	25.6944	26.0212		-0.0817333	0.602041	Q9NRG9	AAAS	NO
Q9NRL2	BAZ1A	Bromodomain adjacent to zinc finger domain protein 1A	20.5425	19.2262	24.2961	22.5895	22.5449	21.3817		0.8171	0.630126	Q9NRL2	BAZ1A	NO
Q9NRP0	OSTC	Oligosaccharyltransferase complex subunit OSTC	20.6765	20.5765	22.1822	24.7286	24.9043	24.7286		3.6421	0.0186884	Q9NRP0	OSTC	UP
Q9NRR5	UBQLN4	Ubiquilin-4	21.5276	20.9358	20.7932	23.9672	21.3368	23.848		1.96513	0.0909688	Q9NRR5	UBQLN4	NO
Q9NRX1	PNO1	RNA-binding protein PNO1	21.0547	21.5537	22.0325	22.0052	21.9214	21.7864		0.357367	0.284453	Q9NRX1	PNO1	NO
Q9NRX2	MRPL17	39S ribosomal protein L17, mitochondrial	23.7995	23.848	23.7286	24.0691	24.1332	24.7645		0.530233	0.136261	Q9NRX2	MRPL17	NO
Q9NRY5	FAM114A2	Protein FAM114A2	25.0062	25.2021	25.7363	28.2445	28.1747	29.0788		3.18447	0.000933395	Q9NRY5	FAM114A2	UP
Q9NRZ9	HELLS	Lymphoid-specific helicase	23.6865	22.4537	21.0456	20.9342	21.4215	23.6431		-0.395667	0.743908	Q9NRZ9	HELLS	NO
Q9NS69	TOMM22	Mitochondrial import receptor subunit TOM22 homolog	24.3031	23.2535	24.8528	27.7325	28.2077	28.0609		3.8639	0.00139538	Q9NS69	TOMM22	UP
Q9NSD9	FARSB	Phenylalanine--tRNA ligase beta subunit	24.6153	25.5315	24.6918	23.417	23.9134	24.5105		-0.999233	0.0814442	Q9NSD9	FARSB	NO
Q9NSE4	IARS2	Isoleucine--tRNA ligase, mitochondrial	28.3196	28.1164	27.9869	28.1795	28.0137	28.1795		-0.0167333	0.887956	Q9NSE4	IARS2	NO
Q9NTJ3	SMC4	Structural maintenance of chromosomes protein 4	25.6865	25.3811	24.8433	21.8199	23.3376	26.8385		-1.30497	0.435171	Q9NTJ3	SMC4	NO
Q9NTJ5	SACM1L	Phosphatidylinositide phosphatase SAC1	24.8336	22.7451	24.5225	24.9134	25.1833	25.1757		1.05707	0.244281	Q9NTJ5	SACM1L	NO
Q9NTK5	OLA1	Obg-like ATPase 1	22.1412	22.1577	20.1236	21.2553	20.9223	20.9254		-0.439833	0.555365	Q9NTK5	OLA1	NO
Q9NTX5	ECHDC1	Ethylmalonyl-CoA decarboxylase	20.2867	23.3645	20.8873	20.6478	23.3239	24.2679		1.2337	0.438768	Q9NTX5	ECHDC1	NO
Q9NU22	MDN1	Midasin	25.2785	25.558	26.2372	24.4551	24.1332	24.3712		-1.3714	0.0103145	Q9NU22	MDN1	DOWN
Q9NUJ1	ABHD10	Mycophenolic acid acyl-glucuronide esterase, mitochondrial	22.5239	22.422	22.4395	22.7462	22.3698	23.1404		0.290333	0.321221	Q9NUJ1	ABHD10	NO
Q9NUM4	TMEM106B	Transmembrane protein 106B	21.4032	24.2463	21.1726	25.7155	26.2077	26.7895		3.96353	0.0186834	Q9NUM4	TMEM106B	UP
Q9NUN5	LMBRD1	Probable lysosomal cobalamin transporter	21.2784	22.4394	20.4708	27.9814	28.0084	28.267		6.6894	0.00616771	Q9NUN5	LMBRD1	UP
Q9NV31	IMP3	U3 small nucleolar ribonucleoprotein protein IMP3	20.0966	22.4373	21.2188	21.6609	22.2119	21.6044		0.574833	0.459515	Q9NV31	IMP3	NO
Q9NV56	MRGBP	MRG/MORF4L-binding protein	22.6166	21.6668	22.2935	22.9812	22.0256	22.7215		0.3838	0.39046	Q9NV56	MRGBP	NO
Q9NV92	NDFIP2	NEDD4 family-interacting protein 2	19.3951	21.5825	21.259	22.1883	22.5657	21.728		1.41513	0.122082	Q9NV92	NDFIP2	NO
Q9NVA4	TMEM184C	Transmembrane protein 184C	19.8504	22.014	22.456	20.9784	23.5285	23.6865		1.291	0.339305	Q9NVA4	TMEM184C	NO
Q9NVC3	SLC38A7	Putative sodium-coupled neutral amino acid transporter 7	22.1499	21.8557	21.2498	26.8385	26.4999	26.4583		4.8471	7.61598e-05	Q9NVC3	SLC38A7	UP
Q9NVH1	DNAJC11	DnaJ homolog subfamily C member 11	25.4138	20.6491	23.1048	26.2499	26.6181	26.2096		3.3033	0.137125	Q9NVH1	DNAJC11	NO
Q9NVI7	ATAD3A	ATPase family AAA domain-containing protein 3A	29.0813	35.6787	35.2689	34.715	34.78	30.4823		-0.0172	0.99497	Q9NVI7	ATAD3A	NO
Q9NVJ2	ARL8B	ADP-ribosylation factor-like protein 8B	20.2538	20.4558	20.8919	27.141	27.3992	26.8623		6.60033	1.10863e-05	Q9NVJ2	ARL8B	UP
Q9NVP1	DDX18	ATP-dependent RNA helicase DDX18	26.7129	27.5315	27.5898	27.4862	27.4314	27.2803		0.121233	0.697091	Q9NVP1	DDX18	NO
Q9NVT9	ARMC1	Armadillo repeat-containing protein 1	20.936	23.018	22.3876	23.6096	23.2679	23.1769		1.2376	0.121077	Q9NVT9	ARMC1	NO
Q9NVV0	TMEM38B	Trimeric intracellular cation channel type B	22.2384	21.6266	22.1181	22.0916	23.3376	24.141		1.1957	0.128226	Q9NVV0	TMEM38B	NO
Q9NVV4	MTPAP	Poly(A) RNA polymerase, mitochondrial	24.0772	19.3877	24.217	20.8752	24.2679	21.5698		-0.323	0.8729	Q9NVV4	MTPAP	NO
Q9NW13	RBM28	RNA-binding protein 28	22.4108	23.6096	24.4862	22.8543	22.3033	24.1642		-0.394933	0.653828	Q9NW13	RBM28	NO
Q9NW64	RBM22	Pre-mRNA-splicing factor RBM22	24.1871	22.7699	23.8191	22.8741	23.8858	23.6096		-0.135533	0.807588	Q9NW64	RBM22	NO
Q9NW68	BSDC1	BSD domain-containing protein 1	21.6148	21.4013	20.6435	24.141	24.0935	23.8576		2.81083	0.000794426	Q9NW68	BSDC1	UP
Q9NWB6	ARGLU1	Arginine and glutamate-rich protein 1	23.1489	23.0256	22.2703	22.7349	22.9175	22.8584		0.022	0.941116	Q9NWB6	ARGLU1	NO
Q9NWH9	SLTM	SAFB-like transcription modulator	22.6701	22.3611	25.1795	20.2778	23.2679	20.5676		-2.03247	0.194347	Q9NWH9	SLTM	NO
Q9NWM8	FKBP14	Peptidyl-prolyl cis-trans isomerase FKBP14	21.5979	20.4904	21.7655	22.9293	23.0797	23.2961		1.8171	0.0117866	Q9NWM8	FKBP14	UP
Q9NWT8	AURKAIP1	Aurora kinase A-interacting protein	26.8623	26.8858	27.2445	26.8504	26.7771	25.7466		-0.5395	0.225864	Q9NWT8	AURKAIP1	NO
Q9NWU5	MRPL22	39S ribosomal protein L22, mitochondrial	21.821	20.7126	23.2821	22.1295	22.2123	21.1477		-0.108733	0.900776	Q9NWU5	MRPL22	NO
Q9NX00	TMEM160	Transmembrane protein 160	23.1878	21.016	20.0634	20.531	22.0012	22.2347		0.166567	0.883543	Q9NX00	TMEM160	NO
Q9NX14	NDUFB11	NADH dehydrogenase [ubiquinone] 1 beta subcomplex subunit 11, mitochondrial	20.0994	22.0046	19.6386	26.4425	27.019	26.3795		6.0328	0.00131147	Q9NX14	NDUFB11	UP
Q9NX20	MRPL16	39S ribosomal protein L16, mitochondrial	22.9286	22.7454	23.3645	20.0559	22.671	20.4967		-1.9383	0.0795185	Q9NX20	MRPL16	NO
Q9NX24	NHP2	H/ACA ribonucleoprotein complex subunit 2	20.5944	22.6288	24.0105	23.9672	24.8904	24.9088		2.17757	0.104304	Q9NX24	NHP2	NO
Q9NX40	OCIAD1	OCIA domain-containing protein 1	25.1332	24.9539	24.1488	27.2891	27.4629	27.4938		2.66997	0.000990771	Q9NX40	OCIAD1	UP
Q9NX47	2023-03-05	E3 ubiquitin-protein ligase MARCH5	23.5983	24.2463	23.632	25.2207	25.3943	25.239		1.45913	0.00257795	Q9NX47	2023-03-05	UP
Q9NX58	LYAR	Cell growth-regulating nucleolar protein	23.4551	23.2444	22.598	20.5806	23.2961	23.0062		-0.804867	0.421102	Q9NX58	LYAR	NO
Q9NX62	IMPAD1	Inositol monophosphatase 3	20.6154	22.0703	20.1254	23.6431	23.8764	23.6757		2.7947	0.0391764	Q9NX62	IMPAD1	UP
Q9NX63	CHCHD3	MICOS complex subunit MIC19	22.335	21.0361	22.6358	25.8385	25.4138	26.0275		3.75763	0.00199235	Q9NX63	CHCHD3	UP
Q9NX76	CMTM6	CKLF-like MARVEL transmembrane domain-containing protein 6	19.9719	21.5469	20.7321	26.4984	26.5255	26.673		5.81533	0.00551862	Q9NX76	CMTM6	UP
Q9NXF1	TEX10	Testis-expressed protein 10	23.48	22.1311	23.7594	22.858	21.6956	22.499		-0.772633	0.273314	Q9NXF1	TEX10	NO
Q9NXU5	ARL15	ADP-ribosylation factor-like protein 15	21.0633	20.5991	20.5977	22.8633	22.9585	22.8275		2.12973	0.000183341	Q9NXU5	ARL15	UP
Q9NY12	GAR1	H/ACA ribonucleoprotein complex subunit 1	25.1642	25.1174	25.0567	25.5638	25.217	24.1946		-0.120967	0.796518	Q9NY12	GAR1	NO
Q9NY26	SLC39A1	Zinc transporter ZIP1	21.4512	22.2872	20.0152	24.4041	24.317	24.4298		3.13243	0.041726	Q9NY26	SLC39A1	UP
Q9NY61	AATF	Protein AATF	20.2676	21.62	22.395	22.1367	22.2371	21.9634		0.684867	0.385448	Q9NY61	AATF	NO
Q9NY64	SLC2A8	Solute carrier family 2, facilitated glucose transporter member 8	20.5858	20.0225	20.326	25.0567	24.5638	25.3877		4.6913	8.48066e-05	Q9NY64	SLC2A8	UP
Q9NY93	DDX56	Probable ATP-dependent RNA helicase DDX56	25.4953	25.4362	25.6403	23.3101	24.6757	25.1015		-1.1615	0.163033	Q9NY93	DDX56	NO
Q9NYF8	BCLAF1	Bcl-2-associated transcription factor 1	29.3431	29.4294	29.4473	29.5203	29.4804	29.3109		0.0306	0.69191	Q9NYF8	BCLAF1	NO
Q9NYG2	ZDHHC3	Palmitoyltransferase ZDHHC3	20.0629	21.3395	19.3086	25.8974	25.5667	25.8623		5.53847	0.000774924	Q9NYG2	ZDHHC3	UP
Q9NYH9	UTP6	U3 small nucleolar RNA-associated protein 6 homolog	25.6649	23.5165	24.391	24.8044	24.2317	24.7995		0.0877333	0.89947	Q9NYH9	UTP6	NO
Q9NYK5	MRPL39	39S ribosomal protein L39, mitochondrial	26.065	25.5869	26.4186	26.3256	26.3359	26.4425		0.3445	0.287945	Q9NYK5	MRPL39	NO
Q9NYP7	ELOVL5	Elongation of very long chain fatty acids protein 5	22.4564	22.5244	22.764	25.1908	25.6622	25.7077		2.93863	0.000101476	Q9NYP7	ELOVL5	UP
Q9NYU2	UGGT1	UDP-glucose:glycoprotein glucosyltransferase 1	26.2481	27.5389	26.632	26.8385	26.7389	26.8142		-0.00913333	0.983154	Q9NYU2	UGGT1	NO
Q9NYV4	CDK12	Cyclin-dependent kinase 12	26.5898	27.1015	27.0914	26.6998	26.8623	26.8019		-0.139567	0.470846	Q9NYV4	CDK12	NO
Q9NYY8	FASTKD2	FAST kinase domain-containing protein 2, mitochondrial	22.7046	22.4462	22.4881	22.2724	22.6136	22.8409		0.0293333	0.880799	Q9NYY8	FASTKD2	NO
Q9NZ01	TECR	Very-long-chain enoyl-CoA reductase	26.4583	26.3926	26.6181	28.1937	28.3662	28.0813		1.72407	8.52681e-05	Q9NZ01	TECR	UP
Q9NZ45	CISD1	CDGSH iron-sulfur domain-containing protein 1	23.6209	20.6305	22.4911	25.9869	26.0854	25.7745		3.70143	0.0498251	Q9NZ45	CISD1	UP
Q9NZC3	GDE1	Glycerophosphodiester phosphodiesterase 1	19.5829	21.3672	20.1529	24.5638	23.895	24.0609		3.80557	0.0025028	Q9NZC3	GDE1	UP
Q9NZD8	SPG21	Maspardin	22.8748	20.1814	21.2269	22.5764	22.9184	23.2535		1.4884	0.139252	Q9NZD8	SPG21	NO
Q9NZE8	MRPL35	39S ribosomal protein L35, mitochondrial	27.8504	27.9814	27.9539	27.5682	27.611	27.6527		-0.317933	0.00244228	Q9NZE8	MRPL35	NO
Q9NZH0	GPRC5B	G-protein coupled receptor family C group 5 member B	21.0357	22.7201	21.6164	22.2474	24.1095	24.3239		1.76953	0.0982213	Q9NZH0	GPRC5B	NO
Q9NZI8	IGF2BP1	Insulin-like growth factor 2 mRNA-binding protein 1	26.9869	26.8264	26.7389	26.8142	26.9428	26.9977		0.0675	0.498184	Q9NZI8	IGF2BP1	NO
Q9NZJ6	COQ3	Ubiquinone biosynthesis O-methyltransferase, mitochondrial	22.6973	22.8424	23.7286	24.2891	22.9687	24.4425		0.810667	0.226744	Q9NZJ6	COQ3	NO
Q9NZJ7	MTCH1	Mitochondrial carrier homolog 1	24.7995	24.848	24.8717	27.0084	27.3239	26.8385		2.2172	0.00347269	Q9NZJ7	MTCH1	UP
Q9NZM5	NOP53	Ribosome biogenesis protein NOP53	22.4747	21.2568	19.7777	22.6301	22.6422	22.3601		1.3744	0.21874	Q9NZM5	NOP53	NO
Q9NZW5	MPP6	MAGUK p55 subfamily member 6	25.2499	24.7543	25.0975	23.7286	24.632	24.2096		-0.843833	0.0478635	Q9NZW5	MPP6	NO
Q9P003	CNIH4	Protein cornichon homolog 4	20.7068	19.7413	21.0201	24.0526	24.9539	24.6264		4.0549	0.000963134	Q9P003	CNIH4	UP
Q9P015	MRPL15	39S ribosomal protein L15, mitochondrial	27.0084	27.0505	27.4314	26.5195	26.4536	26.9203		-0.5323	0.0550645	Q9P015	MRPL15	NO
Q9P032	NDUFAF4	NADH dehydrogenase [ubiquinone] 1 alpha subcomplex assembly factor 4	20.7302	20.1455	20	26.4089	24.1488	26.1527		5.27823	0.00213282	Q9P032	NDUFAF4	UP
Q9P035	HACD3	Very-long-chain (3R)-3-hydroxyacyl-CoA dehydratase 3	24.3031	25.4073	25.7771	27.8142	28.391	28.141		2.9529	0.00336083	Q9P035	HACD3	UP
Q9P0G3	KLK14	Kallikrein-14	26.8974	22.3405	26.3545	20.5914	25.9869	26.0567		-0.9858	0.691686	Q9P0G3	KLK14	NO
Q9P0J0	NDUFA13	NADH dehydrogenase [ubiquinone] 1 alpha subcomplex subunit 13	21.2892	21.24	19.5859	23.8191	24.2607	24.3376		3.4341	0.00414295	Q9P0J0	NDUFA13	UP
Q9P0K7	RAI14	Ankycorbin	21.2627	20.149	20.9494	21.2095	22.0151	22.0835		0.982333	0.0865508	Q9P0K7	RAI14	NO
Q9P0L0	VAPA	Vesicle-associated membrane protein-associated protein A	24.8385	24.2243	24.0609	26.7645	27.1015	26.8974		2.54657	0.000575302	Q9P0L0	VAPA	UP
Q9P0M6	H2AFY2	Core histone macro-H2A.2	28.509	28.8355	28.9977	28.0453	28.611	28.4707		-0.405067	0.143009	Q9P0M6	H2AFY2	NO
Q9P0T7	TMEM9	Transmembrane protein 9	22.2807	19.9362	21.9986	22.8529	24.0772	24.5165		2.41037	0.0537983	Q9P0T7	TMEM9	NO
Q9P1Y6	PHRF1	PHD and RING finger domain-containing protein 1	25.2679	24.6431	24.9316	20.3078	22.6327	24.989		-2.30437	0.228754	Q9P1Y6	PHRF1	NO
Q9P258	RCC2	Protein RCC2	24.895	22.0747	23.7389	22.5883	23.7389	25.3745		0.331033	0.78783	Q9P258	RCC2	NO
Q9P2E3	ZNFX1	NFX1-type zinc finger-containing protein 1	20.7609	22.2227	22.5088	22.6155	20.9025	21.0939		-0.2935	0.721076	Q9P2E3	ZNFX1	NO
Q9P2E9	RRBP1	Ribosome-binding protein 1	25.4892	25.9869	25.8288	25.3444	25.8264	25.4298		-0.234767	0.323817	Q9P2E9	RRBP1	NO
Q9P2I0	CPSF2	Cleavage and polyadenylation specificity factor subunit 2	26.217	26.1449	25.8834	24.8385	25.989	26.0772		-0.446867	0.338757	Q9P2I0	CPSF2	NO
Q9P2J5	LARS	Leucine--tRNA ligase, cytoplasmic	25.4676	24.7945	25.3712	24.0443	24.918	24.8717		-0.599767	0.164688	Q9P2J5	LARS	NO
Q9P2K5	MYEF2	Myelin expression factor 2	22.8611	22.9175	22.7282	22.8638	22.9254	21.8358		-0.293933	0.494111	Q9P2K5	MYEF2	NO
Q9P2N5	RBM27	RNA-binding protein 27	24.0609	23.0955	24.5285	23.9134	24.0443	24.1719		0.148233	0.746797	Q9P2N5	RBM27	NO
Q9P2R7	SUCLA2	Succinate--CoA ligase [ADP-forming] subunit beta, mitochondrial	25.1833	25.4298	23.2391	25.767	25.3031	25.3612		0.8597	0.291438	Q9P2R7	SUCLA2	NO
Q9P2W9	STX18	Syntaxin-18	22.6884	22.0269	22.3949	26.0995	26.3729	26.5404		3.96753	6.68411e-05	Q9P2W9	STX18	UP
Q9UBF2	COPG2	Coatomer subunit gamma-2	20.0832	22.5567	22.2755	22.5427	22.1434	22.3951		0.721933	0.453965	Q9UBF2	COPG2	NO
Q9UBG0	MRC2	C-type mannose receptor 2	21.9319	20.6082	20.4212	23.1218	23.245	23.3376		2.2477	0.0399193	Q9UBG0	MRC2	UP
Q9UBI6	GNG12	Guanine nucleotide-binding protein G(I)/G(S)/G(O) subunit gamma-12	21.6026	21.1089	19.9626	24.1565	24.239	23.5285		3.0833	0.00449985	Q9UBI6	GNG12	UP
Q9UBL3	ASH2L	Set1/Ash2 histone methyltransferase complex subunit ASH2	20.6829	20.1204	19.7902	21.9085	21.8981	22.1334		1.78217	0.00279271	Q9UBL3	ASH2L	UP
Q9UBM7	DHCR7	7-dehydrocholesterol reductase	20.5996	21.4893	20.6722	22.9583	24.9672	22.9509		2.7051	0.0206405	Q9UBM7	DHCR7	UP
Q9UBQ5	EIF3K	Eukaryotic translation initiation factor 3 subunit K	24.2096	23.848	19.9864	23.5404	24.317	24.4984		1.43727	0.357405	Q9UBQ5	EIF3K	NO
Q9UBQ7	GRHPR	Glyoxylate reductase/hydroxypyruvate reductase	23.5869	23.8288	23.8093	22.9041	23.2153	22.8202		-0.7618	0.00598392	Q9UBQ7	GRHPR	NO
Q9UBT2	UBA2	SUMO-activating enzyme subunit 2	24.7286	24.1488	23.0716	21.0123	22.247	21.1837		-2.502	0.0156905	Q9UBT2	UBA2	DOWN
Q9UBU6	FAM8A1	Protein FAM8A1	22.8848	20.6876	20.4359	23.6431	24.5105	24.6971		2.94747	0.0249607	Q9UBU6	FAM8A1	UP
Q9UBU9	NXF1	Nuclear RNA export factor 1	25.6865	25.1604	25.1908	24.5345	25.772	24.9803		-0.2503	0.565433	Q9UBU9	NXF1	NO
Q9UBV2	SEL1L	Protein sel-1 homolog 1	22.3777	21.5392	21.5028	24.7129	25.1604	25.2785		3.24403	0.000626643	Q9UBV2	SEL1L	UP
Q9UBX3	SLC25A10	Mitochondrial dicarboxylate carrier	24.8811	24.5225	24.8858	27.6527	27.9088	27.7581		3.01007	2.88115e-05	Q9UBX3	SLC25A10	UP
Q9UBX7	KLK11	Kallikrein-11	28.632	28.7292	19.7241	19.6123	20.9567	20.1234		-5.4643	0.207025	Q9UBX7	KLK11	NO
Q9UDR5	AASS	Alpha-aminoadipic semialdehyde synthase, mitochondrial	24.7594	25.1604	25.0443	25.1293	24.8385	25.1332		0.0456333	0.781731	Q9UDR5	AASS	NO
Q9UDW1	UQCR10	Cytochrome b-c1 complex subunit 9	22.5492	22.0593	22.1995	27.8324	28.1842	28.203		5.80387	6.7088e-06	Q9UDW1	UQCR10	UP
Q9UDX5	MTFP1	Mitochondrial fission process protein 1	21.0812	21.1784	21.3928	23.0062	23.4551	22.3083		1.70573	0.00788229	Q9UDX5	MTFP1	UP
Q9UER7	DAXX	Death domain-associated protein 6	23.0557	23.9672	23.7182	23.6971	23.4676	23.867		0.0968667	0.759574	Q9UER7	DAXX	NO
Q9UEU0	VTI1B	Vesicle transport through interaction with t-SNAREs homolog 1B	23.4261	22.4828	21.3086	23.7389	23.5522	23.3511		1.14157	0.140662	Q9UEU0	VTI1B	NO
Q9UFC0	LRWD1	Leucine-rich repeat and WD repeat-containing protein 1	20.9246	21.7095	21.7662	21.7408	22.3577	23.0141		0.9041	0.119064	Q9UFC0	LRWD1	NO
Q9UG63	ABCF2	ATP-binding cassette sub-family F member 2	21.5697	23.9406	22.8386	21.3355	19.7799	21.8886		-1.78163	0.12835	Q9UG63	ABCF2	NO
Q9UGM6	WARS2	Tryptophan--tRNA ligase, mitochondrial	27.7064	27.5969	27.6595	27.7389	27.611	27.9031		0.0967333	0.34436	Q9UGM6	WARS2	NO
Q9UGP8	SEC63	Translocation protein SEC63 homolog	22.5712	20.7946	22.376	23.2265	24.141	24.0526		1.89277	0.0404097	Q9UGP8	SEC63	UP
Q9UGQ3	SLC2A6	Solute carrier family 2, facilitated glucose transporter member 6	19.5924	21.5825	21.2811	24.2096	25.1174	25.3877		4.08623	0.00462447	Q9UGQ3	SLC2A6	UP
Q9UH62	ARMCX3	Armadillo repeat-containing X-linked protein 3	20.8914	21.395	20.7572	22.3916	21.9596	22.1623		1.15663	0.00742843	Q9UH62	ARMCX3	UP
Q9UHA3	RSL24D1	Probable ribosome biogenesis protein RLP24	21.482	24.5522	20.0015	22.5724	21.5771	24.7024		0.938733	0.594776	Q9UHA3	RSL24D1	NO
Q9UHB9	SRP68	Signal recognition particle subunit SRP68	25.5609	26.3695	25.4583	25.6676	25.5898	25.824		-0.102433	0.746957	Q9UHB9	SRP68	NO
Q9UHD1	CHORDC1	Cysteine and histidine-rich domain-containing protein 1	23.2487	22.6633	23.1014	23.2043	22.3364	22.8891		-0.194533	0.56269	Q9UHD1	CHORDC1	NO
Q9UHG3	PCYOX1	Prenylcysteine oxidase 1	22.0355	20.1777	22.2548	28.17	28.5389	28.3452		6.86203	0.000504707	Q9UHG3	PCYOX1	UP
Q9UHI6	DDX20	Probable ATP-dependent RNA helicase DDX20	23.0193	23.2334	19.7797	21.6459	25.8433	21.0824		0.8464	0.674585	Q9UHI6	DDX20	NO
Q9UHX1	PUF60	Poly(U)-binding-splicing factor PUF60	28.4512	28.3153	28.6458	29.0609	28.9344	29.2216		0.601533	0.00903652	Q9UHX1	PUF60	NO
Q9UI12	ATP6V1H	V-type proton ATPase subunit H	23.417	23.3645	23.2535	24.019	23.0893	23.3239		0.1324	0.664541	Q9UI12	ATP6V1H	NO
Q9UI14	RABAC1	Prenylated Rab acceptor protein 1	20.5884	22.5817	22.6595	26.0813	26.2243	26.2114		4.22913	0.024302	Q9UI14	RABAC1	UP
Q9UIG0	BAZ1B	Tyrosine-protein kinase BAZ1B	28.0296	25.9825	27.8081	27.2535	27.7833	24.9628		-0.606867	0.60467	Q9UIG0	BAZ1B	NO
Q9UJ83	HACL1	2-hydroxyacyl-CoA lyase 1	24.1095	24.4551	24.7338	24.4923	24.4234	24.945		0.187433	0.484647	Q9UJ83	HACL1	NO
Q9UJS0	SLC25A13	Calcium-binding mitochondrial carrier protein Aralar2	27.1312	27.2803	27.5898	28.7927	28.6931	28.8534		1.44597	0.000537084	Q9UJS0	SLC25A13	UP
Q9UJV9	DDX41	Probable ATP-dependent RNA helicase DDX41	25.2996	25.5667	25.3545	25.0691	24.7234	25.141		-0.4291	0.0481057	Q9UJV9	DDX41	NO
Q9UJX3	ANAPC7	Anaphase-promoting complex subunit 7	21.5375	22.4135	19.9349	21.8355	21.9283	21.8126		0.5635	0.518811	Q9UJX3	ANAPC7	NO
Q9UJZ1	STOML2	Stomatin-like protein 2, mitochondrial	27.0296	27.2445	27.0914	28.1164	27.8203	28.1652		0.912133	0.00189035	Q9UJZ1	STOML2	NO
Q9UK61	FAM208A	Protein TASOR	23.7286	24.5463	24.7695	23.0964	23.4298	24.824		-0.564733	0.411485	Q9UK61	FAM208A	NO
Q9UKD2	MRTO4	mRNA turnover protein 4 homolog	26.2499	26.2785	26.4186	26.4923	26.6181	26.604		0.2558	0.0175305	Q9UKD2	MRTO4	NO
Q9UKF6	CPSF3	Cleavage and polyadenylation specificity factor subunit 3	23.9406	24.5983	24.7234	23.4041	24.4862	24.6096		-0.254133	0.605047	Q9UKF6	CPSF3	NO
Q9UKM7	MAN1B1	Endoplasmic reticulum mannosyl-oligosaccharide 1,2-alpha-mannosidase	21.0596	22.7815	20.5306	19.6874	20.9051	22.2337		-0.515167	0.63399	Q9UKM7	MAN1B1	NO
Q9UKM9	RALY	RNA-binding protein Raly	24.0526	24.604	25.2353	24.9584	25.0732	24.3975		0.179067	0.677863	Q9UKM9	RALY	NO
Q9UKN8	GTF3C4	General transcription factor 3C polypeptide 4	24.8904	23.6649	24.7389	24.7945	25.4425	23.9134		0.2854	0.652525	Q9UKN8	GTF3C4	NO
Q9UKV3	ACIN1	Apoptotic chromatin condensation inducer in the nucleus	29.8385	29.7833	30.0084	29.5826	29.7927	29.7047		-0.1834	0.114377	Q9UKV3	ACIN1	NO
Q9UKV5	AMFR	E3 ubiquitin-protein ligase AMFR	21.0695	19.6955	20.0509	21.7513	24.239	22.27		2.48147	0.0451272	Q9UKV5	AMFR	UP
Q9UKX7	NUP50	Nuclear pore complex protein Nup50	25.2607	24.0526	25.4583	25.4923	26.038	26.0254		0.928033	0.122274	Q9UKX7	NUP50	NO
Q9UL15	BAG5	BAG family molecular chaperone regulator 5	19.9496	21.2141	20.0732	22.0249	20.9174	20.7848		0.830067	0.21415	Q9UL15	BAG5	NO
Q9UL25	RAB21	Ras-related protein Rab-21	24.1642	23.3376	24.1719	26.4362	26.3762	26.4346		2.52443	0.0114982	Q9UL25	RAB21	UP
Q9ULC3	RAB23	Ras-related protein Rab-23	21.6482	21.3818	20.5281	22.6867	22.3355	22.7267		1.39693	0.0178303	Q9ULC3	RAB23	UP
Q9ULK5	VANGL2	Vang-like protein 2	19.8896	20.8119	20.5172	23.654	23.391	23.5165		3.11427	0.00038421	Q9ULK5	VANGL2	UP
Q9ULV4	CORO1C	Coronin-1C	27.7958	27.9595	27.0813	27.3662	27.0813	27.6931		-0.232	0.511563	Q9ULV4	CORO1C	NO
Q9ULW0	TPX2	Targeting protein for Xklp2	24.1719	24.1095	24.9225	23.9043	22.8186	23.6971		-0.927967	0.093333	Q9ULW0	TPX2	NO
Q9ULX6	AKAP8L	A-kinase anchor protein 8-like	24.5105	24.7995	25.4676	26.1681	25.3943	25.4138		0.732867	0.126816	Q9ULX6	AKAP8L	NO
Q9UMS4	PRPF19	Pre-mRNA-processing factor 19	30.6458	30.6372	30.5754	30.3088	29.9677	30.6372		-0.3149	0.243788	Q9UMS4	PRPF19	NO
Q9UMX5	NENF	Neudesin	22.0314	20.413	20.7789	25.1719	25.5898	25.5492		4.36253	0.0010082	Q9UMX5	NENF	UP
Q9UMY1	NOL7	Nucleolar protein 7	22.6545	22.3856	22.4163	24.8336	21.149	23.8191		0.781767	0.550912	Q9UMY1	NOL7	NO
Q9UNE7	STUB1	E3 ubiquitin-protein ligase CHIP	24.5404	24.3712	23.9134	24.1253	24.0772	23.9134		-0.236367	0.298439	Q9UNE7	STUB1	NO
Q9UNH7	SNX6	Sorting nexin-6	20.3384	25.3477	23.2535	25.4707	25.0359	25.4614		2.3428	0.24734	Q9UNH7	SNX6	NO
Q9UNK0	STX8	Syntaxin-8	21.2791	21.7182	22.0576	26.7129	26.9203	27.019		5.1991	2.8096e-05	Q9UNK0	STX8	UP
Q9UNL2	SSR3	Translocon-associated protein subunit gamma	25.141	25.4614	20.7469	30.0864	25.824	20.6094		1.7235	0.611642	Q9UNL2	SSR3	NO
Q9UNM6	PSMD13	26S proteasome non-ATPase regulatory subunit 13	22.9565	22.8675	22.667	22.9956	23.065	23.5404		0.37	0.125396	Q9UNM6	PSMD13	NO
Q9UNP9	PPIE	Peptidyl-prolyl cis-trans isomerase E	27.7325	27.4707	26.604	20.8036	26.3662	26.8858		-2.58387	0.26114	Q9UNP9	PPIE	NO
Q9UNS2	COPS3	COP9 signalosome complex subunit 3	21.4175	20.957	20.8198	21.3413	21.4404	21.8296		0.472333	0.113989	Q9UNS2	COPS3	NO
Q9UNW1	MINPP1	Multiple inositol polyphosphate phosphatase 1	19.9439	21.222	20.8634	21.865	21.9114	21.3366		1.0279	0.0719394	Q9UNW1	MINPP1	NO
Q9UNX4	WDR3	WD repeat-containing protein 3	25.5045	25.9225	25.7338	24.7846	25.1604	25.2821		-0.644567	0.0285741	Q9UNX4	WDR3	NO
Q9UNY4	TTF2	Transcription termination factor 2	22.1422	25.1055	24.9134	25.2714	24.8528	22.1118		0.0249667	0.98641	Q9UNY4	TTF2	NO
Q9UPN6	SCAF8	Protein SCAF8	23.4041	24.019	23.3376	23.2394	24.141	23.8385		0.152733	0.67862	Q9UPN6	SCAF8	NO
Q9UPT8	ZC3H4	Zinc finger CCCH domain-containing protein 4	28.726	27.8916	28.906	28.6146	28.8385	28.8203		0.249933	0.479219	Q9UPT8	ZC3H4	NO
Q9UPW6	SATB2	DNA-binding protein SATB2	19.8799	22.699	22.5711	22.2718	22.4745	22.4834		0.693233	0.529689	Q9UPW6	SATB2	NO
Q9UQ13	SHOC2	Leucine-rich repeat protein SHOC-2	20.7324	23.8764	23.4676	21.4881	22.9399	20.2731		-1.1251	0.419753	Q9UQ13	SHOC2	NO
Q9UQ35	SRRM2	Serine/arginine repetitive matrix protein 2	34.4209	34.5754	34.7201	34.2828	33.9417	34.2478		-0.4147	0.0402252	Q9UQ35	SRRM2	NO
Q9UQ80	PA2G4	Proliferation-associated protein 2G4	26.7645	27.189	26.9088	26.8385	27.2262	27.5536		0.252	0.355353	Q9UQ80	PA2G4	NO
Q9UQE7	SMC3	Structural maintenance of chromosomes protein 3	27.6389	27.524	27.8142	27.5682	27.6998	27.4073		-0.1006	0.447156	Q9UQE7	SMC3	NO
Q9UQR0	SCML2	Sex comb on midleg-like protein 2	29.6561	28.7421	28.1507	28.0864	22.998	27.8142		-2.5501	0.21008	Q9UQR0	SCML2	NO
Q9Y221	NIP7	60S ribosome subunit biogenesis protein NIP7 homolog	22.9343	23.7695	20.7127	23.6209	24.317	24.0526		1.52467	0.178099	Q9Y221	NIP7	NO
Q9Y224	RTRAF	RNA transcription, translation and transport factor protein	22.7924	20.7359	23.182	24.239	23.417	24.1015		1.6824	0.103383	Q9Y224	RTRAF	NO
Q9Y230	RUVBL2	RuvB-like 2	27.6663	27.726	27.5315	27.8916	27.8081	28.0243		0.266733	0.0352545	Q9Y230	RUVBL2	NO
Q9Y241	HIGD1A	HIG1 domain family member 1A, mitochondrial	20.6989	21.0094	21.4276	26.3118	26.5014	25.6757		5.11767	9.73411e-05	Q9Y241	HIGD1A	UP
Q9Y255	PRELID1	PRELI domain-containing protein 1, mitochondrial	21.4447	21.184	22.2931	20.3776	20.5316	20.9542		-1.01947	0.0536941	Q9Y255	PRELID1	NO
Q9Y256	RCE1	CAAX prenyl protease 2	20.8911	20.4738	20.879	23.1671	23.4551	23.3645		2.58093	8.93012e-05	Q9Y256	RCE1	UP
Q9Y262	EIF3L	Eukaryotic translation initiation factor 3 subunit L	25.4073	23.3101	23.5522	25.4266	25.3204	25.772		1.41647	0.104305	Q9Y262	EIF3L	NO
Q9Y265	RUVBL1	RuvB-like 1	28.1263	28.0243	28.267	28.0813	28.1459	28.0965		-0.0313	0.690214	Q9Y265	RUVBL1	NO
Q9Y276	BCS1L	Mitochondrial chaperone BCS1	23.5285	20.5968	20.199	20.481	23.1883	22.0019		0.448967	0.749056	Q9Y276	BCS1L	NO
Q9Y277	VDAC3	Voltage-dependent anion-selective channel protein 3	26.965	27.0813	27.1214	30.1842	30.6964	30.5014		3.40477	2.63771e-05	Q9Y277	VDAC3	UP
Q9Y281	CFL2	Cofilin-2	21.6909	20.5483	21.6602	22.2965	21.7021	21.196		0.431733	0.430058	Q9Y281	CFL2	NO
Q9Y285	FARSA	Phenylalanine--tRNA ligase alpha subunit	23.5285	22.8568	23.9584	23.9584	23.0698	24.0526		0.2457	0.612622	Q9Y285	FARSA	NO
Q9Y289	SLC5A6	Sodium-dependent multivitamin transporter	19.8274	22.0758	19.7583	26.0401	25.5045	25.4707		5.11793	0.00283443	Q9Y289	SLC5A6	UP
Q9Y295	DRG1	Developmentally-regulated GTP-binding protein 1	24.3578	23.9406	24.8811	25.2426	24.3239	24.275		0.220667	0.623887	Q9Y295	DRG1	NO
Q9Y2B0	CNPY2	Protein canopy homolog 2	22.6476	22.4099	23.1253	24.1095	24.2535	22.0013		0.727167	0.391556	Q9Y2B0	CNPY2	NO
Q9Y2E8	SLC9A8	Sodium/hydrogen exchanger 8	21.8106	18.9868	20.4868	26.275	26.4105	26.3153		5.90553	0.0183499	Q9Y2E8	SLC9A8	UP
Q9Y2J2	EPB41L3	Band 4.1-like protein 3	24.9088	21.6177	24.2243	24.6431	24.7796	24.9225		1.19813	0.354458	Q9Y2J2	EPB41L3	NO
Q9Y2L1	DIS3	Exosome complex exonuclease RRP44	24.0526	23.1094	24.0359	22.5713	22.6604	24.1946		-0.590533	0.389331	Q9Y2L1	DIS3	NO
Q9Y2P8	RCL1	RNA 3'-terminal phosphate cyclase-like protein	19.8474	25.0691	24.8528	25.2463	24.48	25.4041		1.78703	0.359824	Q9Y2P8	RCL1	NO
Q9Y2Q3	GSTK1	Glutathione S-transferase kappa 1	25.4202	25.5638	25.8191	25.5638	25.3545	25.7129		-0.0573	0.73239	Q9Y2Q3	GSTK1	NO
Q9Y2R4	DDX52	Probable ATP-dependent RNA helicase DDX52	24.2891	24.7077	24.8576	23.0399	25.0443	23.4425		-0.7759	0.289069	Q9Y2R4	DDX52	NO
Q9Y2R5	MRPS17	28S ribosomal protein S17, mitochondrial	25.4984	25.3511	25.3578	25.2426	25.0484	24.9628		-0.317833	0.0293435	Q9Y2R5	MRPS17	NO
Q9Y2R9	MRPS7	28S ribosomal protein S7, mitochondrial	24.3444	23.7182	24.7995	23.7077	21.832	21.547		-1.92513	0.0614486	Q9Y2R9	MRPS7	NO
Q9Y2S7	POLDIP2	Polymerase delta-interacting protein 2	26.0609	26.019	25.9088	26.2926	26.4057	26.4409		0.3835	0.00383635	Q9Y2S7	POLDIP2	NO
Q9Y2W1	THRAP3	Thyroid hormone receptor-associated protein 3	27.4234	27.6389	27.5014	27.4073	27.1312	27.632		-0.131067	0.453251	Q9Y2W1	THRAP3	NO
Q9Y2X3	NOP58	Nucleolar protein 58	25.7103	26.1035	25.5696	24.7645	25.7312	25.1371		-0.583533	0.145754	Q9Y2X3	NOP58	NO
Q9Y2Z4	YARS2	Tyrosine--tRNA ligase, mitochondrial	24.3778	24.6153	24.4234	25.391	24.7945	25.019		0.596	0.0341514	Q9Y2Z4	YARS2	NO
Q9Y2Z9	COQ6	Ubiquinone biosynthesis monooxygenase COQ6, mitochondrial	23.125	31.947	23.7895	22.8083	23.8288	23.6649		-2.85317	0.420569	Q9Y2Z9	COQ6	NO
Q9Y305	ACOT9	Acyl-coenzyme A thioesterase 9, mitochondrial	21.5409	21.3558	23.8576	20.0985	23.7895	23.9406		0.3581	0.822117	Q9Y305	ACOT9	NO
Q9Y320	TMX2	Thioredoxin-related transmembrane protein 2	24.7695	25.2607	24.2535	27.8564	27.9923	28.1164		3.22713	0.000425159	Q9Y320	TMX2	UP
Q9Y324	FCF1	rRNA-processing protein FCF1 homolog	22.0262	19.9005	22.3627	21.8631	21.4779	22.1142		0.3886	0.649647	Q9Y324	FCF1	NO
Q9Y371	SH3GLB1	Endophilin-B1	20.3723	20.196	19.7805	25.7543	25.4583	25.4362		5.43333	1.16295e-05	Q9Y371	SH3GLB1	UP
Q9Y383	LUC7L2	Putative RNA-binding protein Luc7-like 2	29.7833	29.8324	29.588	29.4551	29.6798	29.995		-0.0246	0.894081	Q9Y383	LUC7L2	NO
Q9Y388	RBMX2	RNA-binding motif protein, X-linked 2	23.7895	23.6096	23.6971	23.064	23.2961	23.0064		-0.576567	0.00493848	Q9Y388	RBMX2	NO
Q9Y397	ZDHHC9	Palmitoyltransferase ZDHHC9	21.5261	23.4912	20.4305	23.5754	23.4298	23.3376		1.63167	0.209372	Q9Y397	ZDHHC9	NO
Q9Y3B3	TMED7	Transmembrane emp24 domain-containing protein 7	22.0958	22.0352	22.31	30.0349	30.5389	30.3515		7.81378	1.10146e-06	Q9Y3B3	TMED7	UP
Q9Y3B4	SF3B6	Splicing factor 3B subunit 6	22.8642	23.2205	23.0373	23.9495	23.6971	23.8576		0.794067	0.00329552	Q9Y3B4	SF3B6	NO
Q9Y3B7	MRPL11	39S ribosomal protein L11, mitochondrial	24.1015	22.7498	23.1698	24.6375	24.5983	24.8093		1.34133	0.0295183	Q9Y3B7	MRPL11	UP
Q9Y3B9	RRP15	RRP15-like protein	23.7286	23.7389	23.8385	24.1719	24.317	23.5404		0.2411	0.418662	Q9Y3B9	RRP15	NO
Q9Y3C1	NOP16	Nucleolar protein 16	25.0526	25.8764	25.9088	25.0443	25.9134	25.6703		-0.0699333	0.863453	Q9Y3C1	NOP16	NO
Q9Y3D3	MRPS16	28S ribosomal protein S16, mitochondrial	24.918	24.604	24.7024	24.9539	24.989	24.7645		0.161	0.237512	Q9Y3D3	MRPS16	NO
Q9Y3D5	MRPS18C	28S ribosomal protein S18c, mitochondrial	22.9075	23.1269	22.6332	23.2961	23.0169	23.2821		0.309167	0.141765	Q9Y3D5	MRPS18C	NO
Q9Y3D7	PAM16	Mitochondrial import inner membrane translocase subunit TIM16	21.0018	21.2287	21.409	24.3307	24.6649	24.5225		3.29287	2.72043e-05	Q9Y3D7	PAM16	UP
Q9Y3D9	MRPS23	28S ribosomal protein S23, mitochondrial	23.3511	21.8098	24.0691	25.228	25.1371	24.4984		1.87783	0.0561589	Q9Y3D9	MRPS23	NO
Q9Y3E0	GOLT1B	Vesicle transport protein GOT1B	21.3785	20.167	20.2864	25.1642	25.5374	23.3511		4.0736	0.00634312	Q9Y3E0	GOLT1B	UP
Q9Y3E5	PTRH2	Peptidyl-tRNA hydrolase 2, mitochondrial	23.7286	23.5045	23.2821	26.524	26.4723	26.4785		2.98653	0.00161092	Q9Y3E5	PTRH2	UP
Q9Y3F4	STRAP	Serine-threonine kinase receptor-associated protein	25.4984	26.1371	26.0127	24.9628	24.9316	25.5045		-0.749767	0.0498865	Q9Y3F4	STRAP	NO
Q9Y3I0	RTCB	tRNA-splicing ligase RtcB homolog	27.8264	27.0914	27.9088	26.965	27.3324	26.673		-0.618733	0.127341	Q9Y3I0	RTCB	NO
Q9Y3L5	RAP2C	Ras-related protein Rap-2c	20.8413	20.4857	21.4227	21.0286	23.7291	21.0286		1.0122	0.342487	Q9Y3L5	RAP2C	NO
Q9Y3Q3	TMED3	Transmembrane emp24 domain-containing protein 3	21.8532	21.3437	20.9543	24.1174	25.1795	24.5165		3.22073	0.00134878	Q9Y3Q3	TMED3	UP
Q9Y3T9	NOC2L	Nucleolar complex protein 2 homolog	26.0609	26.3342	26.3844	25.8834	26.2553	26.2151		-0.1419	0.411422	Q9Y3T9	NOC2L	NO
Q9Y3U8	RPL36	60S ribosomal protein L36	30.4727	30.4727	30.6198	30.1115	30.6629	30.611		-0.0599333	0.75908	Q9Y3U8	RPL36	NO
Q9Y487	ATP6V0A2	V-type proton ATPase 116 kDa subunit a isoform 2	21.4189	22.3402	20.1158	20.8675	24.0609	21.2784		0.7773	0.550122	Q9Y487	ATP6V0A2	NO
Q9Y490	TLN1	Talin-1	19.9226	23.0592	23.3645	21.8207	21.47	20.5083		-0.8491	0.507446	Q9Y490	TLN1	NO
Q9Y4A5	TRRAP	Transformation/transcription domain-associated protein	23.4676	21.6002	22.4664	21.7363	21.9257	21.3802		-0.830667	0.213955	Q9Y4A5	TRRAP	NO
Q9Y4C8	RBM19	Probable RNA-binding protein 19	24.8288	24.9584	24.3975	22.0972	24.4041	24.3778		-1.10187	0.232201	Q9Y4C8	RBM19	NO
Q9Y4L1	HYOU1	Hypoxia up-regulated protein 1	26.976	27.1604	26.9428	28.3109	27.8504	27.9146		0.9989	0.00328663	Q9Y4L1	HYOU1	NO
Q9Y4P3	TBL2	Transducin beta-like protein 2	26.2821	24.1565	26.2002	26.2114	26.1604	26.2768		0.669933	0.436986	Q9Y4P3	TBL2	NO
Q9Y4W2	LAS1L	Ribosomal biogenesis protein LAS1L	25.7363	25.2996	26.17	25.3511	25.5315	25.1293		-0.398	0.223959	Q9Y4W2	LAS1L	NO
Q9Y4W6	AFG3L2	AFG3-like protein 2	23.9134	24.4984	23.7695	25.8552	25.654	25.9562		1.76137	0.00183325	Q9Y4W6	AFG3L2	UP
Q9Y4Z0	LSM4	U6 snRNA-associated Sm-like protein LSm4	23.0494	22.2437	19.298	20.9128	22.6889	20.6266		-0.120933	0.930885	Q9Y4Z0	LSM4	NO
Q9Y512	SAMM50	Sorting and assembly machinery component 50 homolog	23.895	23.139	24.6096	27.7708	28.7676	28.2625		4.38577	0.00102691	Q9Y512	SAMM50	UP
Q9Y584	TIMM22	Mitochondrial import inner membrane translocase subunit Tim22	19.4556	20.7423	20.262	27.2077	27.3239	26.6595		6.9104	8.58045e-05	Q9Y584	TIMM22	UP
Q9Y5B9	SUPT16H	FACT complex subunit SPT16	27.9705	28.391	28.4746	28.0296	28.3109	28.604		0.0361333	0.881582	Q9Y5B9	SUPT16H	NO
Q9Y5J1	UTP18	U3 small nucleolar RNA-associated protein 18 homolog	25.965	25.6375	25.7103	25.0062	25.5696	25.6237		-0.3711	0.168405	Q9Y5J1	UTP18	NO
Q9Y5M8	SRPRB	Signal recognition particle receptor subunit beta	24.8623	23.9495	23.7182	30.1842	30.4919	30.4532		6.19977	6.8493e-05	Q9Y5M8	SRPRB	UP
Q9Y5Q8	GTF3C5	General transcription factor 3C polypeptide 5	25.6918	25.3745	25.1095	24.275	24.6757	24.4614		-0.921233	0.0107444	Q9Y5Q8	GTF3C5	NO
Q9Y5Q9	GTF3C3	General transcription factor 3C polypeptide 3	24.2607	24.2821	22.5321	22.8837	21.8005	23.2308		-1.0533	0.218512	Q9Y5Q9	GTF3C3	NO
Q9Y5S9	RBM8A	RNA-binding protein 8A	25.2961	25.3101	26.0443	25.1015	26.2002	26.0914		0.247533	0.594062	Q9Y5S9	RBM8A	NO
Q9Y5U9	IER3IP1	Immediate early response 3-interacting protein 1	21.4615	20.8559	21.1626	22.1757	22.5407	23.3645		1.53363	0.0174563	Q9Y5U9	IER3IP1	UP
Q9Y5X3	SNX5	Sorting nexin-5	17.9844	19.7743	20.7121	21.9026	22.258	22.3353		2.67503	0.0299933	Q9Y5X3	SNX5	UP
Q9Y5Y0	FLVCR1	Feline leukemia virus subgroup C receptor-related protein 1	20.564	21.8588	22.3997	23.654	23.3778	23.3376		1.84897	0.0288416	Q9Y5Y0	FLVCR1	UP
Q9Y5Y5	PEX16	Peroxisomal membrane protein PEX16	24.1332	21.4532	21.3099	25.3811	23.5045	25.2243		2.40453	0.093579	Q9Y5Y5	PEX16	NO
Q9Y5Z9	UBIAD1	UbiA prenyltransferase domain-containing protein 1	19.7422	21.1555	21.7039	25.5926	25.3943	25.141		4.50877	0.00166571	Q9Y5Z9	UBIAD1	UP
Q9Y606	PUS1	tRNA pseudouridine synthase A	23.7594	24.0275	23.3511	23.895	23.848	23.5165		0.0405	0.868731	Q9Y606	PUS1	NO
Q9Y617	PSAT1	Phosphoserine aminotransferase	22.4381	22.5902	22.4843	22.3932	24.239	21.4076		0.175733	0.852019	Q9Y617	PSAT1	NO
Q9Y639	NPTN	Neuroplastin	21.1212	22.1746	19.9191	23.2961	23.8385	24.391		2.77023	0.0186938	Q9Y639	NPTN	UP
Q9Y678	COPG1	Coatomer subunit gamma-1	25.1488	26.726	24.8858	25.1833	27.5969	26.0732		0.6976	0.485739	Q9Y678	COPG1	NO
Q9Y679	AUP1	Ancient ubiquitous protein 1	22.0704	21.3236	21.1174	22.7859	24.2096	21.4066		1.2969	0.205787	Q9Y679	AUP1	NO
Q9Y697	NFS1	Cysteine desulfurase, mitochondrial	24.239	24.3778	23.4041	24.4234	24.3307	24.2679		0.3337	0.387019	Q9Y697	NFS1	NO
Q9Y6B6	SAR1B	GTP-binding protein SAR1b	20.5961	22.5333	21.1526	22.4823	21.3484	22.4877		0.6788	0.380493	Q9Y6B6	SAR1B	NO
Q9Y6C9	MTCH2	Mitochondrial carrier homolog 2	26.5609	26.5255	26.604	29.1747	29.5826	29.3174		2.79477	2.12649e-05	Q9Y6C9	MTCH2	UP
Q9Y6D0	SELENOK	Selenoprotein K	19.5255	25.1833	25.3778	25.8788	25.654	25.5315		2.3259	0.349227	Q9Y6D0	SELENOK	NO
Q9Y6D9	MAD1L1	Mitotic spindle assembly checkpoint protein MAD1	23.2001	22.806	24.141	24.3376	24.0275	23.1776		0.4652	0.426721	Q9Y6D9	MAD1L1	NO
Q9Y6E2	BZW2	Basic leucine zipper and W2 domain-containing protein 2	22.0348	22.3246	21.8235	21.9548	22.392	22.4726		0.212167	0.383035	Q9Y6E2	BZW2	NO
Q9Y6I8	PXMP4	Peroxisomal membrane protein 4	23.4425	20.5514	22.3946	22.1952	21.5636	21.6194		-0.336767	0.718047	Q9Y6I8	PXMP4	NO
Q9Y6K0	CEPT1	Choline/ethanolaminephosphotransferase 1	23.0503	23.1514	23.2535	24.2317	24.6595	24.7796		1.4052	0.00134307	Q9Y6K0	CEPT1	UP
Q9Y6M1	IGF2BP2	Insulin-like growth factor 2 mRNA-binding protein 2	22.5812	21.7932	22.8322	22.6576	22.8705	22.7004		0.340633	0.34668	Q9Y6M1	IGF2BP2	NO
Q9Y6M5	SLC30A1	Zinc transporter 1	21.0221	21.5938	21.1613	26.4202	26.2317	26.0062		4.9603	1.89161e-05	Q9Y6M5	SLC30A1	UP
Q9Y6M9	NDUFB9	NADH dehydrogenase [ubiquinone] 1 beta subcomplex subunit 9	23.0596	22.9792	23.1731	25.3712	24.0935	25.1371		1.79663	0.0421618	Q9Y6M9	NDUFB9	UP

### Sheet: LKM38 FP
Protein	Protein ID	Entry Name	Gene	Protein Length	Organism	Protein Existence	Description	Protein Probability	Top Peptide Probability	Combined Total Peptides	Combined Spectral Count	Combined Unique Spectral Count	Combined Total Spectral Count	control_1 Spectral Count	control_2 Spectral Count	control_3 Spectral Count	treatment_1 Spectral Count	treatment_2 Spectral Count	treatment_3 Spectral Count	control_1 Unique Spectral Count	control_2 Unique Spectral Count	control_3 Unique Spectral Count	treatment_1 Unique Spectral Count	treatment_2 Unique Spectral Count	treatment_3 Unique Spectral Count	control_1 Total Spectral Count	control_2 Total Spectral Count	control_3 Total Spectral Count	treatment_1 Total Spectral Count	treatment_2 Total Spectral Count	treatment_3 Total Spectral Count	control_1 Intensity	control_2 Intensity	control_3 Intensity	treatment_1 Intensity	treatment_2 Intensity	treatment_3 Intensity	control_1 MaxLFQ Intensity	control_2 MaxLFQ Intensity	control_3 MaxLFQ Intensity	treatment_1 MaxLFQ Intensity	treatment_2 MaxLFQ Intensity	treatment_3 MaxLFQ Intensity	Indistinguishable Proteins
contaminant_INT-STD1	contaminant_INT-STD1 BSA	contaminant_INT-STD1 BSA		607			contaminant_INT-STD1 BSA	1	0.999	50	371	334	371	81	67	72	73	30	48	74	61	64	67	26	42	81	67	72	73	30	48	28067711000	13259446300	65019929000	15589284900	13482954800	7619286000	2172571390	965569090	4617194000	1176137980	1202108930	667169470
contaminant_KERATIN04	contaminant_KERATIN04	contaminant_KERATIN04		458			contaminant_KERATIN04	1	0.9967	11	5	1	58	0	0	5	0	0	0	0	0	1	0	0	0	13	9	15	10	6	5	0	8365754	272368768	34277376	11981734	28293344	0	0	70975312	18635294	9437124	0
contaminant_KERATIN12	contaminant_KERATIN12	contaminant_KERATIN12		431			contaminant_KERATIN12	1	0.999	22	15	0	111	4	1	7	2	0	1	0	0	0	0	0	0	24	16	30	17	11	13	198204896	22636772	911355070	387840800	374250688	31761916	258561872	0	412973824	141757200	170744688	0	sp|Q04695|K1C17_HUMAN
contaminant_KERATIN19	contaminant_KERATIN19	contaminant_KERATIN19		468			contaminant_KERATIN19	1	0.999	8	3	0	48	3	0	0	0	0	0	0	0	0	0	0	0	10	7	8	8	8	7	170084704	0	0	0	51459040	141773840	0	0	0	0	0	0
contaminant_KERATIN20	contaminant_KERATIN20	contaminant_KERATIN20		483			contaminant_KERATIN20	1	0.999	14	2	0	97	1	0	0	1	0	0	0	0	0	0	0	0	20	13	19	17	17	11	21569958	425415040	137728144	787482690	256318128	644538880	0	0	0	0	0	0	sp|P05787|K2C8_HUMAN
contaminant_TRYPSIN	contaminant_TRYPSIN	contaminant_TRYPSIN		229			contaminant_TRYPSIN	1	0.999	25	2411	2349	2411	485	427	495	416	322	266	475	420	483	408	307	256	485	427	495	416	322	266	1193645440000	628424770000	3770872760000	428979094000	4841780800000	1028512680000	353713684000	195986702000	1063851590000	219125727000	718366240000	124417073000
contaminant_UBIQUITIN06	contaminant_UBIQUITIN06	contaminant_UBIQUITIN06		157			contaminant_UBIQUITIN06	0.8953	0.9955	1	2	0	2	0	0	0	0	1	1	0	0	0	0	0	0	0	0	0	0	1	1	31712082	27884364	30307546	19241600	32629618	27927324	0	0	0	0	0	0	sp|P11441|UBL4A_HUMAN
contaminant_UBIQUITIN09	contaminant_UBIQUITIN09	contaminant_UBIQUITIN09		223			contaminant_UBIQUITIN09	1	0.999	7	48	0	48	8	9	7	11	3	10	0	0	0	0	0	0	8	9	7	11	3	10	590054080	668036670	1099661570	1365723140	529169920	813837500	219429904	218017248	430380256	392455136	292280544	307012352	sp|P09936|UCHL1_HUMAN
contaminant_UBIQUITIN10	contaminant_UBIQUITIN10	contaminant_UBIQUITIN10		230			contaminant_UBIQUITIN10	1	0.999	4	9	0	9	0	2	1	4	0	2	0	0	0	0	0	0	0	2	1	4	0	2	26582308	56510840	65031820	117836952	0	66146064	0	36047492	41322100	49674348	0	32739298	sp|P15374|UCHL3_HUMAN
contaminant_gi|14278658|pdb|1IC6|A	contaminant_gi|14278658|pdb|1IC6|A Chain A, Structure Of A Serine Protease Proteinase K From Tritirachium Album Limber At 0.98 A Resolution	contaminant_gi|14278658|pdb|1IC6|A Chain A, Structure Of A Serine Protease Proteinase K From Tritirachium Album Limber At 0.98 A Resolution		279			contaminant_gi|14278658|pdb|1IC6|A Chain A, Structure Of A Serine Protease Proteinase K From Tritirachium Album Limber At 0.98 A Resolution	0.5129	0.9644	1	2	2	2	0	1	0	0	0	1	0	1	0	0	0	1	0	1	0	0	0	1	0	4422210	0	0	0	11671368	0	0	0	0	0	0
sp|A0AVT1|UBA6_HUMAN	A0AVT1	UBA6_HUMAN	UBA6	1052	Homo sapiens	1:Experimental evidence at protein level	Ubiquitin-like modifier-activating enzyme 6	1	0.999	13	35	35	35	6	10	2	11	0	6	6	10	2	11	0	6	6	10	2	11	0	6	212181280	255906640	124221504	264426640	42445344	226524736	35146032	37108144	33873180	38792368	29375758	33671664
sp|A0FGR8|ESYT2_HUMAN	A0FGR8	ESYT2_HUMAN	ESYT2	921	Homo sapiens	1:Experimental evidence at protein level	Extended synaptotagmin-2	1	0.999	11	20	20	20	0	7	0	8	0	5	0	7	0	8	0	5	0	7	0	8	0	5	103568600	243143744	81705280	262804320	35523728	236654992	23421690	51426892	28749316	56050280	0	53033320
sp|A0PJW6|TM223_HUMAN	A0PJW6	TM223_HUMAN	TMEM223	202	Homo sapiens	1:Experimental evidence at protein level	Transmembrane protein 223	0.9637	0.9985	1	3	3	3	1	1	0	0	0	1	1	1	0	0	0	1	1	1	0	0	0	1	32803524	32464494	0	40648868	0	26715942	0	0	0	0	0	0
sp|A1L0T0|ILVBL_HUMAN	A1L0T0	ILVBL_HUMAN	ILVBL	632	Homo sapiens	1:Experimental evidence at protein level	Acetolactate synthase-like protein	1	0.999	3	7	7	7	2	2	0	3	0	0	2	2	0	3	0	0	2	2	0	3	0	0	10891450	24113656	10408752	30579802	0	9333098	0	10280106	0	14263665	0	0
sp|A1L3X0|ELOV7_HUMAN	A1L3X0	ELOV7_HUMAN	ELOVL7	281	Homo sapiens	1:Experimental evidence at protein level	Elongation of very long chain fatty acids protein 7	0.952	0.998	1	3	3	3	0	1	0	1	0	1	0	1	0	1	0	1	0	1	0	1	0	1	0	17625808	0	51896528	0	26958584	0	0	0	0	0	0
sp|A1X283|SPD2B_HUMAN	A1X283	SPD2B_HUMAN	SH3PXD2B	911	Homo sapiens	1:Experimental evidence at protein level	SH3 and PX domain-containing protein 2B	0.7579	0.9877	1	1	1	1	0	0	0	0	0	1	0	0	0	0	0	1	0	0	0	0	0	1	0	0	0	0	0	0	0	0	0	0	0	0
sp|A2RTX5|SYTC2_HUMAN	A2RTX5	SYTC2_HUMAN	TARSL2	802	Homo sapiens	1:Experimental evidence at protein level	Probable threonine--tRNA ligase 2, cytoplasmic	0.8718	0.9682	4	3	3	16	1	0	0	1	0	1	1	0	0	1	0	1	5	4	1	4	0	2	36870464	8753202	22237686	18910876	24253568	40456824	0	0	0	0	0	0
sp|A2RU67|F234B_HUMAN	A2RU67	F234B_HUMAN	FAM234B	622	Homo sapiens	1:Experimental evidence at protein level	Protein FAM234B	0.9739	0.999	1	3	3	3	0	1	0	1	0	1	0	1	0	1	0	1	0	1	0	1	0	1	0	3758972	0	11389049	0	12615257	0	0	0	0	0	0
sp|A2RUR9|C144A_HUMAN	A2RUR9	C144A_HUMAN	CCDC144A	1427	Homo sapiens	2:Experimental evidence at transcript level	Coiled-coil domain-containing protein 144A	0.5618	0.9706	1	1	1	1	0	1	0	0	0	0	0	1	0	0	0	0	0	1	0	0	0	0	31090956	24020576	0	23496964	20751530	0	0	0	0	0	0	0
sp|A3KN83|SBNO1_HUMAN	A3KN83	SBNO1_HUMAN	SBNO1	1393	Homo sapiens	1:Experimental evidence at protein level	Protein strawberry notch homolog 1	1	0.9989	3	6	6	6	1	3	0	1	0	1	1	3	0	1	0	1	1	3	0	1	0	1	15251874	9837119	15174550	34384272	0	27741054	0	0	0	23165078	0	19389552
sp|A4D1E9|GTPBA_HUMAN	A4D1E9	GTPBA_HUMAN	GTPBP10	387	Homo sapiens	1:Experimental evidence at protein level	GTP-binding protein 10	0.6142	0.9762	1	1	1	1	0	1	0	0	0	0	0	1	0	0	0	0	0	1	0	0	0	0	0	15817979	0	0	0	0	0	0	0	0	0	0
sp|A4D1S0|KLRG2_HUMAN	A4D1S0	KLRG2_HUMAN	KLRG2	409	Homo sapiens	1:Experimental evidence at protein level	Killer cell lectin-like receptor subfamily G member 2	1	0.999	8	19	19	19	0	2	0	11	0	6	0	2	0	11	0	6	0	2	0	11	0	6	0	163410896	0	378420416	0	311534912	0	40817720	0	83001976	0	80134536
sp|A4D1U4|LCHN_HUMAN	A4D1U4	LCHN_HUMAN	LCHN	455	Homo sapiens	1:Experimental evidence at protein level	Protein LCHN	0.8296	0.9921	1	1	1	1	0	0	0	0	0	1	0	0	0	0	0	1	0	0	0	0	0	1	0	0	0	0	0	12824861	0	0	0	0	0	0
sp|A5PLL7|TM189_HUMAN	A5PLL7	TM189_HUMAN	TMEM189	270	Homo sapiens	1:Experimental evidence at protein level	Transmembrane protein 189	0.9745	0.999	1	1	1	1	0	0	0	1	0	0	0	0	0	1	0	0	0	0	0	1	0	0	5.41271e+06	0	0	34626944	0	0	0	0	0	0	0	0
sp|A5PLN9|TPC13_HUMAN	A5PLN9	TPC13_HUMAN	TRAPPC13	417	Homo sapiens	1:Experimental evidence at protein level	Trafficking protein particle complex subunit 13	0.9671	0.9987	1	1	1	1	0	0	0	1	0	0	0	0	0	1	0	0	0	0	0	1	0	0	0	3473267	0	7475138	0	0	0	0	0	0	0	0
sp|A5YKK6|CNOT1_HUMAN	A5YKK6	CNOT1_HUMAN	CNOT1	2376	Homo sapiens	1:Experimental evidence at protein level	CCR4-NOT transcription complex subunit 1	1	0.9989	7	11	11	11	2	6	1	1	0	1	2	6	1	1	0	1	2	6	1	1	0	1	91560016	134835056	110276152	111850368	113187016	112833072	80911816	82951728	71931200	80709480	71931232	76508056
sp|A6NDG6|PGP_HUMAN	A6NDG6	PGP_HUMAN	PGP	321	Homo sapiens	1:Experimental evidence at protein level	Glycerol-3-phosphate phosphatase	1	0.999	5	16	16	16	5	4	0	2	0	5	5	4	0	2	0	5	5	4	0	2	0	5	174289936	219505504	151926336	115238528	65775472	191807264	57890284	51353244	53834700	53311460	34218452	72732688
sp|A6NDU8|CE051_HUMAN	A6NDU8	CE051_HUMAN	C5orf51	294	Homo sapiens	1:Experimental evidence at protein level	UPF0600 protein C5orf51	1	0.999	2	4	4	4	1	2	0	0	0	1	1	2	0	0	0	1	1	2	0	0	0	1	13360691	28917936	18888128	25809270	18755024	30055858	0	0	0	0	0	0
sp|A6NHJ4|ZN860_HUMAN	A6NHJ4	ZN860_HUMAN	ZNF860	632	Homo sapiens	1:Experimental evidence at protein level	Zinc finger protein 860	0.9433	0.9842	2	3	0	3	2	1	0	0	0	0	0	0	0	0	0	0	2	1	0	0	0	0	15981256	12411302	0	0	0	2.90747e+06	0	0	0	0	0	0	sp|A6NP11|ZN716_HUMAN, sp|O14628|ZN195_HUMAN, sp|O75346|ZN253_HUMAN, sp|O95780|ZN682_HUMAN, sp|P17040|ZSC20_HUMAN, sp|Q14584|ZN266_HUMAN, sp|Q15937|ZNF79_HUMAN, sp|Q6ZMW2|ZN782_HUMAN, sp|Q7Z7L9|ZSCA2_HUMAN, sp|Q86XU0|ZN677_HUMAN, sp|Q8N8J6|ZN615_HUMAN, sp|Q8N972|ZN709_HUMAN, sp|Q96H40|ZN486_HUMAN, sp|Q96RE9|ZN300_HUMAN, sp|Q99676|ZN184_HUMAN, sp|Q9P0L1|ZKSC7_HUMAN, sp|Q9P2J8|ZN624_HUMAN, sp|Q9UEG4|ZN629_HUMAN
sp|A6NHL2|TBAL3_HUMAN	A6NHL2	TBAL3_HUMAN	TUBAL3	446	Homo sapiens	1:Experimental evidence at protein level	Tubulin alpha chain-like 3	0.9955	0.999	5	3	3	57	0	1	0	1	0	1	0	1	0	1	0	1	10	10	7	11	3	16	0	195915968	0	91969376	0	61558196	0	0	0	0	0	0
sp|A6NJ78|MET15_HUMAN	A6NJ78	MET15_HUMAN	METTL15	407	Homo sapiens	1:Experimental evidence at protein level	Probable methyltransferase-like protein 15	1	0.999	7	15	15	15	2	2	8	2	0	1	2	2	8	2	0	1	2	2	8	2	0	1	62174608	34223400	423167008	114693896	107916688	67053456	16602792	12321291	104803152	28625360	54754732	20877302
sp|A6NKF2|ARI3C_HUMAN	A6NKF2	ARI3C_HUMAN	ARID3C	412	Homo sapiens	3:Protein inferred from homology	AT-rich interactive domain-containing protein 3C	0.6553	0.98	1	1	0	1	0	1	0	0	0	0	0	0	0	0	0	0	0	1	0	0	0	0	2.04317e+06	2.22151e+06	0	3.47172e+06	0	0	0	0	0	0	0	0	sp|Q99856|ARI3A_HUMAN
sp|A8K0Z3|WASH1_HUMAN	A8K0Z3	WASH1_HUMAN	WASHC1	465	Homo sapiens	1:Experimental evidence at protein level	WASH complex subunit 1	0.9334	0.9972	1	1	1	1	0	0	0	1	0	0	0	0	0	1	0	0	0	0	0	1	0	0	10584838	8.36256e+06	11524069	8933452	0	9074338	0	0	0	0	0	0
sp|A8MTT3|CEBOS_HUMAN	A8MTT3	CEBOS_HUMAN	CEBPZOS	80	Homo sapiens	1:Experimental evidence at protein level	Protein CEBPZOS	1	0.9982	2	10	10	10	0	2	0	4	0	4	0	2	0	4	0	4	0	2	0	4	0	4	4.40057e+06	123795760	0	213732912	0	228440832	0	55070912	0	109376720	0	128328696
sp|A8MWY0|K132L_HUMAN	A8MWY0	K132L_HUMAN	KIAA1324L	1029	Homo sapiens	1:Experimental evidence at protein level	UPF0577 protein KIAA1324-like	0.9992	0.9969	2	2	2	2	0	1	0	1	0	0	0	1	0	1	0	0	0	1	0	1	0	0	0	7720776	0	21549114	0	8139240	0	0	0	0	0	0
sp|B5ME19|EIFCL_HUMAN	B5ME19	EIFCL_HUMAN	EIF3CL	914	Homo sapiens	3:Protein inferred from homology	Eukaryotic translation initiation factor 3 subunit C-like protein	1	0.999	20	95	0	95	22	22	16	18	5	12	0	0	0	0	0	0	22	22	16	18	5	12	1255577980	1207238140	1146006140	901623490	1198835840	861354050	119879496	119597024	128068880	93338248	154964144	94001656	sp|Q99613|EIF3C_HUMAN
sp|B7ZAQ6|GPHRA_HUMAN	B7ZAQ6	GPHRA_HUMAN	GPR89A	455	Homo sapiens	1:Experimental evidence at protein level	Golgi pH regulator A	1	0.999	2	7	0	7	1	1	0	3	0	2	0	0	0	0	0	0	1	1	0	3	0	2	6.76522e+06	0	0	36658980	0	27380928	0	0	0	0	0	0	sp|P0CG08|GPHRB_HUMAN
sp|E9PAV3|NACAM_HUMAN	E9PAV3	NACAM_HUMAN	NACA	2078	Homo sapiens	1:Experimental evidence at protein level	Nascent polypeptide-associated complex subunit alpha, muscle-specific form	1	0.999	6	59	8	59	14	9	7	13	6	10	1	2	0	2	0	3	14	9	7	13	6	10	3809454340	1973052670	1760790140	2057411200	2515844100	1599460610	1296396800	674182850	702935040	748595330	905600190	520317792
sp|O00115|DNS2A_HUMAN	O00115	DNS2A_HUMAN	DNASE2	360	Homo sapiens	1:Experimental evidence at protein level	Deoxyribonuclease-2-alpha	0.6072	0.9755	1	1	1	1	0	1	0	0	0	0	0	1	0	0	0	0	0	1	0	0	0	0	19418802	70969232	0	0	0	0	0	0	0	0	0	0
sp|O00116|ADAS_HUMAN	O00116	ADAS_HUMAN	AGPS	658	Homo sapiens	1:Experimental evidence at protein level	Alkyldihydroxyacetonephosphate synthase, peroxisomal	1	0.999	16	67	67	67	19	15	4	17	4	8	19	15	4	17	4	8	19	15	4	17	4	8	1128457730	1107088380	796395330	1016396480	1217583490	986592770	212027408	169453024	208861200	186372176	263196208	179384944
sp|O00148|DX39A_HUMAN	O00148	DX39A_HUMAN	DDX39A	427	Homo sapiens	1:Experimental evidence at protein level	ATP-dependent RNA helicase DDX39A	1	0.999	20	50	50	148	10	13	5	13	1	8	10	13	5	13	1	8	28	31	20	33	9	27	640623740	838649470	758711360	924312770	508657088	559311100	194319872	220320336	201826960	245725184	163524032	195480912
sp|O00151|PDLI1_HUMAN	O00151	PDLI1_HUMAN	PDLIM1	329	Homo sapiens	1:Experimental evidence at protein level	PDZ and LIM domain protein 1	1	0.9989	4	14	14	14	3	3	2	3	1	2	3	3	2	3	1	2	3	3	2	3	1	2	166217952	112335784	145199280	157783040	159413920	104285688	59308312	38641248	97847248	44473684	76527464	67227776
sp|O00154|BACH_HUMAN	O00154	BACH_HUMAN	ACOT7	380	Homo sapiens	1:Experimental evidence at protein level	Cytosolic acyl coenzyme A thioester hydrolase	1	0.999	5	15	15	15	2	4	2	3	0	4	2	4	2	3	0	4	2	4	2	3	0	4	99524888	159423824	44220848	167683104	49701448	249972992	68661936	60545052	59069680	71222080	57296936	77423224
sp|O00161|SNP23_HUMAN	O00161	SNP23_HUMAN	SNAP23	211	Homo sapiens	1:Experimental evidence at protein level	Synaptosomal-associated protein 23	1	0.999	6	17	17	17	0	3	0	9	0	5	0	3	0	9	0	5	0	3	0	9	0	5	26145440	162701328	121562328	379126592	55798976	322519360	17550112	42245528	37667072	87304456	47176648	78588016
sp|O00165|HAX1_HUMAN	O00165	HAX1_HUMAN	HAX1	279	Homo sapiens	1:Experimental evidence at protein level	HCLS1-associated protein X-1	1	0.999	5	5	5	5	0	5	0	0	0	0	0	5	0	0	0	0	0	5	0	0	0	0	47215992	69382416	14124408	31536592	15198540	11896853	28934490	23335370	0	16194969	0	0
sp|O00170|AIP_HUMAN	O00170	AIP_HUMAN	AIP	330	Homo sapiens	1:Experimental evidence at protein level	AH receptor-interacting protein	1	0.999	6	18	18	18	5	6	1	2	0	4	5	6	1	2	0	4	5	6	1	2	0	4	188961856	191763504	155531696	156128832	166498256	177786288	58508876	59694820	49751444	53049524	65944140	53513024
sp|O00178|GTPB1_HUMAN	O00178	GTPB1_HUMAN	GTPBP1	669	Homo sapiens	1:Experimental evidence at protein level	GTP-binding protein 1	0.4843	0.9602	1	1	1	1	0	1	0	0	0	0	0	1	0	0	0	0	0	1	0	0	0	0	0	0	0	0	0	0	0	0	0	0	0	0
sp|O00186|STXB3_HUMAN	O00186	STXB3_HUMAN	STXBP3	592	Homo sapiens	1:Experimental evidence at protein level	Syntaxin-binding protein 3	1	0.999	7	24	24	24	7	5	2	8	0	2	7	5	2	8	0	2	7	5	2	8	0	2	153349728	132729000	129765512	162196496	46002568	162442480	33501170	33368810	37193504	41694880	27609978	34307708
sp|O00193|SMAP_HUMAN	O00193	SMAP_HUMAN	SMAP	183	Homo sapiens	1:Experimental evidence at protein level	Small acidic protein	0.9998	0.999	2	12	12	12	2	2	2	3	1	2	2	2	2	3	1	2	2	2	2	3	1	2	83812096	45272840	102767184	72709544	171693312	92926736	36644496	18099604	50350248	36099372	72661352	42047728
sp|O00203|AP3B1_HUMAN	O00203	AP3B1_HUMAN	AP3B1	1094	Homo sapiens	1:Experimental evidence at protein level	AP-3 complex subunit beta-1	1	0.999	8	16	14	16	3	5	0	4	0	4	3	4	0	3	0	4	3	5	0	4	0	4	147626752	165546672	117278448	149124736	155886288	126864832	46260336	42072888	39255532	33776448	40110232	28549802
sp|O00213|APBB1_HUMAN	O00213	APBB1_HUMAN	APBB1	710	Homo sapiens	1:Experimental evidence at protein level	Amyloid-beta A4 precursor protein-binding family B member 1	0.9375	0.9974	1	3	3	3	1	1	0	1	0	0	1	1	0	1	0	0	1	1	0	1	0	0	7.62728e+06	4.36843e+06	0	3.43017e+06	0	0	0	0	0	0	0	0
sp|O00217|NDUS8_HUMAN	O00217	NDUS8_HUMAN	NDUFS8	210	Homo sapiens	1:Experimental evidence at protein level	NADH dehydrogenase [ubiquinone] iron-sulfur protein 8, mitochondrial	1	0.9989	6	13	13	13	4	4	0	5	0	0	4	4	0	5	0	0	4	4	0	5	0	0	137428896	105343216	89209792	138344208	61505384	97229248	54984160	35072224	58497408	42286316	53827996	32979374
sp|O00231|PSD11_HUMAN	O00231	PSD11_HUMAN	PSMD11	422	Homo sapiens	1:Experimental evidence at protein level	26S proteasome non-ATPase regulatory subunit 11	1	0.999	18	84	84	84	16	22	5	18	5	18	16	22	5	18	5	18	16	22	5	18	5	18	1138167940	1785151740	996884540	1405663230	1049653310	1349947780	140476304	183898768	161077808	151594800	158430848	159169952
sp|O00232|PSD12_HUMAN	O00232	PSD12_HUMAN	PSMD12	456	Homo sapiens	1:Experimental evidence at protein level	26S proteasome non-ATPase regulatory subunit 12	1	0.999	18	73	73	73	12	22	5	20	0	14	12	22	5	20	0	14	12	22	5	20	0	14	731832700	1101415550	576024320	1070633020	226490560	824855940	84361640	109346656	83180568	113746272	57928172	106292544
sp|O00244|ATOX1_HUMAN	O00244	ATOX1_HUMAN	ATOX1	68	Homo sapiens	1:Experimental evidence at protein level	Copper transport protein ATOX1	0.9253	0.9969	1	1	1	1	0	0	0	1	0	0	0	0	0	1	0	0	0	0	0	1	0	0	0	0	0	35365644	0	0	0	0	0	0	0	0
sp|O00258|WRB_HUMAN	O00258	WRB_HUMAN	WRB	174	Homo sapiens	1:Experimental evidence at protein level	Tail-anchored protein insertion receptor WRB	0.9999	0.9989	2	5	5	5	0	1	0	2	0	2	0	1	0	2	0	2	0	1	0	2	0	2	0	47382360	0	82070968	10830558200	73282432	0	43336452	0	71965736	979008580	64553960
sp|O00264|PGRC1_HUMAN	O00264	PGRC1_HUMAN	PGRMC1	195	Homo sapiens	1:Experimental evidence at protein level	Membrane-associated progesterone receptor component 1	1	0.999	10	47	47	54	7	11	5	12	3	9	7	11	5	12	3	9	8	12	6	14	4	10	1283916800	2422567680	1189081470	4092016380	1353864060	2378043650	456700064	853301760	590578560	1485366530	589833920	1035573440
sp|O00267|SPT5H_HUMAN	O00267	SPT5H_HUMAN	SUPT5H	1087	Homo sapiens	1:Experimental evidence at protein level	Transcription elongation factor SPT5	1	0.999	13	31	31	31	8	9	1	7	1	5	8	9	1	7	1	5	8	9	1	7	1	5	203030256	253985776	163611904	142192160	169829184	240292624	59999456	54362516	55244668	42988348	56063916	54458092
sp|O00273|DFFA_HUMAN	O00273	DFFA_HUMAN	DFFA	331	Homo sapiens	1:Experimental evidence at protein level	DNA fragmentation factor subunit alpha	1	0.999	6	18	18	18	4	1	3	5	0	5	4	1	3	5	0	5	4	1	3	5	0	5	187519136	124086320	343494656	285709152	211294048	244633376	54698824	35390344	106653128	82330488	72049968	67892568
sp|O00291|HIP1_HUMAN	O00291	HIP1_HUMAN	HIP1	1037	Homo sapiens	1:Experimental evidence at protein level	Huntingtin-interacting protein 1	0.8256	0.9919	1	1	1	1	0	1	0	0	0	0	0	1	0	0	0	0	0	1	0	0	0	0	0	2.89819e+06	0	0	0	0	0	0	0	0	0	0
sp|O00299|CLIC1_HUMAN	O00299	CLIC1_HUMAN	CLIC1	241	Homo sapiens	1:Experimental evidence at protein level	Chloride intracellular channel protein 1	1	0.999	8	48	48	48	10	11	7	10	1	9	10	11	7	10	1	9	10	11	7	10	1	9	975220990	1549108220	1027613890	1433791740	778365570	1640778880	213933136	329178144	235774976	308659392	220804640	350324224
sp|O00303|EIF3F_HUMAN	O00303	EIF3F_HUMAN	EIF3F	357	Homo sapiens	1:Experimental evidence at protein level	Eukaryotic translation initiation factor 3 subunit F	1	0.999	7	17	17	17	1	6	0	8	0	2	1	6	0	8	0	2	1	6	0	8	0	2	152381184	257919968	122020312	405900224	69551056	222097536	32189774	57083476	44242836	63450076	42759628	64267700
sp|O00330|ODPX_HUMAN	O00330	ODPX_HUMAN	PDHX	501	Homo sapiens	1:Experimental evidence at protein level	Pyruvate dehydrogenase protein X component, mitochondrial	0.9998	0.9988	2	3	3	3	2	1	0	0	0	0	2	1	0	0	0	0	2	1	0	0	0	0	22303848	13494158	13863039	9185373	0	0	0	0	0	0	0	0
sp|O00400|ACATN_HUMAN	O00400	ACATN_HUMAN	SLC33A1	549	Homo sapiens	1:Experimental evidence at protein level	Acetyl-coenzyme A transporter 1	1	0.999	4	7	7	7	0	2	0	3	0	2	0	2	0	3	0	2	0	2	0	3	0	2	14601453	49674884	0	101493800	0	71656024	8.37451e+06	19107156	0	41354200	0	29189650
sp|O00410|IPO5_HUMAN	O00410	IPO5_HUMAN	IPO5	1097	Homo sapiens	1:Experimental evidence at protein level	Importin-5	1	0.999	39	209	187	209	39	61	20	47	3	39	35	54	18	41	3	36	39	61	20	47	3	39	2913009660	5118780400	2627360510	4792686100	1788732420	4001814020	210258176	317394272	239655056	324757984	203589744	250150080
sp|O00425|IF2B3_HUMAN	O00425	IF2B3_HUMAN	IGF2BP3	579	Homo sapiens	1:Experimental evidence at protein level	Insulin-like growth factor 2 mRNA-binding protein 3	1	0.999	4	7	4	12	2	4	0	1	0	0	1	3	0	0	0	0	3	4	0	2	1	2	48358392	48872992	23243968	15543264	0	9040734	14852643	14005396	12842183	8.35219e+06	0	6.75681e+06
sp|O00429|DNM1L_HUMAN	O00429	DNM1L_HUMAN	DNM1L	736	Homo sapiens	1:Experimental evidence at protein level	Dynamin-1-like protein	1	0.999	13	34	34	34	5	11	0	12	0	6	5	11	0	12	0	6	5	11	0	12	0	6	207098992	254655104	70902880	270164064	119617376	324904864	34577196	39492272	43839372	44522552	54206064	45992160
sp|O00442|RTCA_HUMAN	O00442	RTCA_HUMAN	RTCA	366	Homo sapiens	1:Experimental evidence at protein level	RNA 3'-terminal phosphate cyclase	1	0.999	5	5	5	5	0	4	0	0	0	1	0	4	0	0	0	1	0	4	0	0	0	1	31009980	43536556	29356070	45875380	0	72651680	13737084	17241056	14137166	18573008	0	18119232
sp|O00461|GOLI4_HUMAN	O00461	GOLI4_HUMAN	GOLIM4	696	Homo sapiens	1:Experimental evidence at protein level	Golgi integral membrane protein 4	1	0.999	16	35	35	35	0	10	0	17	0	8	0	10	0	17	0	8	0	10	0	17	0	8	37282268	344113952	46343136	778601410	54205588	475383264	17245382	55350204	20406760	102052480	34074244	64944504
sp|O00469|PLOD2_HUMAN	O00469	PLOD2_HUMAN	PLOD2	737	Homo sapiens	1:Experimental evidence at protein level	Procollagen-lysine,2-oxoglutarate 5-dioxygenase 2	1	0.999	4	5	5	5	2	1	1	0	0	1	2	1	1	0	0	1	2	1	1	0	0	1	68579520	58010968	47152752	39545744	0	26671666	32404418	29752996	26962678	32298936	0	0
sp|O00471|EXOC5_HUMAN	O00471	EXOC5_HUMAN	EXOC5	708	Homo sapiens	1:Experimental evidence at protein level	Exocyst complex component 5	0.9749	0.999	1	1	1	1	0	0	0	1	0	0	0	0	0	1	0	0	0	0	0	1	0	0	14306622	19259386	20463430	18979168	14011081	14372705	0	0	0	0	0	0
sp|O00478|BT3A3_HUMAN	O00478	BT3A3_HUMAN	BTN3A3	584	Homo sapiens	1:Experimental evidence at protein level	Butyrophilin subfamily 3 member A3	0.945	0.9977	1	1	0	1	0	0	0	0	0	1	0	0	0	0	0	0	0	0	0	0	0	1	0	0	0	18849432	0	20176804	0	0	0	0	0	0	sp|O00481|BT3A1_HUMAN, sp|P78410|BT3A2_HUMAN
sp|O00479|HMGN4_HUMAN	O00479	HMGN4_HUMAN	HMGN4	90	Homo sapiens	1:Experimental evidence at protein level	High mobility group nucleosome-binding domain-containing protein 4	0.993	0.9984	3	2	2	10	1	1	0	0	0	0	1	1	0	0	0	0	4	4	0	2	0	0	10237364	4417754	0	0	0	0	0	0	0	0	0	0
sp|O00483|NDUA4_HUMAN	O00483	NDUA4_HUMAN	NDUFA4	81	Homo sapiens	1:Experimental evidence at protein level	Cytochrome c oxidase subunit NDUFA4	1	0.999	3	23	23	23	5	5	4	4	0	5	5	5	4	4	0	5	5	5	4	4	0	5	734706880	868880380	772706880	1197902460	382465344	962727870	205719824	232843472	280054848	313890464	153199504	256457728
sp|O00487|PSDE_HUMAN	O00487	PSDE_HUMAN	PSMD14	310	Homo sapiens	1:Experimental evidence at protein level	26S proteasome non-ATPase regulatory subunit 14	1	0.999	4	19	19	19	4	6	1	5	0	3	4	6	1	5	0	3	4	6	1	5	0	3	219120160	327033984	170711456	361964960	284874112	360605568	68014472	106070424	83834880	117210832	127946080	113342504
sp|O00499|BIN1_HUMAN	O00499	BIN1_HUMAN	BIN1	593	Homo sapiens	1:Experimental evidence at protein level	Myc box-dependent-interacting protein 1	0.7714	0.9886	1	1	1	1	1	0	0	0	0	0	1	0	0	0	0	0	1	0	0	0	0	0	0	0	0	0	0	0	0	0	0	0	0	0
sp|O00505|IMA4_HUMAN	O00505	IMA4_HUMAN	KPNA3	521	Homo sapiens	1:Experimental evidence at protein level	Importin subunit alpha-4	1	0.999	8	28	19	28	6	6	4	8	0	4	4	4	3	6	0	2	6	6	4	8	0	4	287148000	280281536	237473248	275398496	164633392	215124000	60867952	63837116	79823752	55112140	83145816	49039768
sp|O00541|PESC_HUMAN	O00541	PESC_HUMAN	PES1	588	Homo sapiens	1:Experimental evidence at protein level	Pescadillo homolog	1	0.9986	8	21	21	21	9	8	1	3	0	0	9	8	1	3	0	0	9	8	1	3	0	0	221284288	155658848	153140896	110968696	121442720	143006944	62439000	49816328	49043552	41789760	48833248	39507380
sp|O00560|SDCB1_HUMAN	O00560	SDCB1_HUMAN	SDCBP	298	Homo sapiens	1:Experimental evidence at protein level	Syntenin-1	1	0.999	3	7	7	7	1	2	0	2	0	2	1	2	0	2	0	2	1	2	0	2	0	2	55722232	75909632	0	89278104	19071254	56917776	30764686	29520786	0	32408544	0	31758078
sp|O00567|NOP56_HUMAN	O00567	NOP56_HUMAN	NOP56	594	Homo sapiens	1:Experimental evidence at protein level	Nucleolar protein 56	1	0.999	7	8	8	8	2	6	0	0	0	0	2	6	0	0	0	0	2	6	0	0	0	0	79514856	236501552	109810192	3113782	130871424	20237574	49157520	84948832	73463056	0	54930520	0
sp|O00571|DDX3X_HUMAN	O00571	DDX3X_HUMAN	DDX3X	662	Homo sapiens	1:Experimental evidence at protein level	ATP-dependent RNA helicase DDX3X	1	0.999	18	58	11	64	14	20	7	9	2	6	3	4	0	2	0	2	14	24	8	9	2	7	550939650	1030180350	389700448	335296704	350563200	368637344	59505592	90196272	63043676	39602420	70169120	42446516
sp|O00584|RNT2_HUMAN	O00584	RNT2_HUMAN	RNASET2	256	Homo sapiens	1:Experimental evidence at protein level	Ribonuclease T2	0.9999	0.9989	2	5	5	5	2	1	1	1	0	0	2	1	1	1	0	0	2	1	1	1	0	0	56970016	16029177	46485084	17275234	41624220	17203014	45871304	0	33289300	0	0	0
sp|O00592|PODXL_HUMAN	O00592	PODXL_HUMAN	PODXL	558	Homo sapiens	1:Experimental evidence at protein level	Podocalyxin	0.9983	0.9923	2	4	4	4	0	1	0	2	0	1	0	1	0	2	0	1	0	1	0	2	0	1	0	24944452	0	48633040	0	53040648	0	13981404	0	27562442	0	30227820
sp|O00625|PIR_HUMAN	O00625	PIR_HUMAN	PIR	290	Homo sapiens	1:Experimental evidence at protein level	Pirin	1	0.9988	2	5	5	5	1	1	0	2	0	1	1	1	0	2	0	1	1	1	0	2	0	1	26838024	24858860	0	30304630	18982040	13965015	15717049	14188579	0	17855692	0	0
sp|O00629|IMA3_HUMAN	O00629	IMA3_HUMAN	KPNA4	521	Homo sapiens	1:Experimental evidence at protein level	Importin subunit alpha-3	1	0.999	4	5	5	14	1	2	0	2	0	0	1	2	0	2	0	0	3	4	1	4	0	2	20246520	29552512	0	37302108	0	7917025	11176175	20356378	0	25808026	0	0
sp|O00743|PPP6_HUMAN	O00743	PPP6_HUMAN	PPP6C	305	Homo sapiens	1:Experimental evidence at protein level	Serine/threonine-protein phosphatase 6 catalytic subunit	1	0.999	9	20	20	20	2	6	0	8	0	4	2	6	0	8	0	4	2	6	0	8	0	4	101264952	141497568	33682056	173281936	29940586	161582832	21520808	24291310	22579174	28545720	20430470	26226318
sp|O00762|UBE2C_HUMAN	O00762	UBE2C_HUMAN	UBE2C	179	Homo sapiens	1:Experimental evidence at protein level	Ubiquitin-conjugating enzyme E2 C	0.9747	0.999	1	1	1	1	0	1	0	0	0	0	0	1	0	0	0	0	0	1	0	0	0	0	0	0	0	0	0	0	0	0	0	0	0	0
sp|O00764|PDXK_HUMAN	O00764	PDXK_HUMAN	PDXK	312	Homo sapiens	1:Experimental evidence at protein level	Pyridoxal kinase	1	0.999	4	10	10	10	2	3	1	2	0	2	2	3	1	2	0	2	2	3	1	2	0	2	47842008	118071448	57163552	144648608	64299348	87490272	28639292	44093128	33489282	48024388	0	72468336
sp|O00767|ACOD_HUMAN	O00767	ACOD_HUMAN	SCD	359	Homo sapiens	1:Experimental evidence at protein level	Acyl-CoA desaturase	1	0.999	6	23	23	23	3	7	1	9	1	2	3	7	1	9	1	2	3	7	1	9	1	2	326645152	433970016	340344768	692554240	209540144	535624832	198232224	253883824	245256000	387048992	210887168	252222592
sp|O14495|PLPP3_HUMAN	O14495	PLPP3_HUMAN	PLPP3	311	Homo sapiens	1:Experimental evidence at protein level	Phospholipid phosphatase 3	0.9998	0.9983	2	3	3	3	0	0	0	1	0	2	0	0	0	1	0	2	0	0	0	1	0	2	0	41196452	0	101373496	0	90173712	0	22762026	0	57860184	0	51201992
sp|O14514|AGRB1_HUMAN	O14514	AGRB1_HUMAN	ADGRB1	1584	Homo sapiens	1:Experimental evidence at protein level	Adhesion G protein-coupled receptor B1	0.6763	0.9817	1	1	1	1	0	1	0	0	0	0	0	1	0	0	0	0	0	1	0	0	0	0	0	0	0	0	0	0	0	0	0	0	0	0
sp|O14521|DHSD_HUMAN	O14521	DHSD_HUMAN	SDHD	159	Homo sapiens	1:Experimental evidence at protein level	Succinate dehydrogenase [ubiquinone] cytochrome b small subunit, mitochondrial	0.974	0.999	1	3	3	3	0	1	0	1	0	1	0	1	0	1	0	1	0	1	0	1	0	1	0	102917528	39736144	174811344	0	171274112	0	0	0	0	0	0
sp|O14524|NEMP1_HUMAN	O14524	NEMP1_HUMAN	NEMP1	444	Homo sapiens	1:Experimental evidence at protein level	Nuclear envelope integral membrane protein 1	0.9528	0.9981	1	3	3	3	0	1	0	1	0	1	0	1	0	1	0	1	0	1	0	1	0	1	3.19861e+06	4.7953e+06	0	5852498	0	11763890	0	0	0	0	0	0
sp|O14548|COX7R_HUMAN	O14548	COX7R_HUMAN	COX7A2L	114	Homo sapiens	1:Experimental evidence at protein level	Cytochrome c oxidase subunit 7A-related protein, mitochondrial	0.9749	0.999	1	1	1	1	0	0	0	1	0	0	0	0	0	1	0	0	0	0	0	1	0	0	0	0	0	33076264	0	30976280	0	0	0	0	0	0
sp|O14561|ACPM_HUMAN	O14561	ACPM_HUMAN	NDUFAB1	156	Homo sapiens	1:Experimental evidence at protein level	Acyl carrier protein, mitochondrial	1	0.999	2	9	9	9	3	2	1	2	0	1	3	2	1	2	0	1	3	2	1	2	0	1	90623064	78705224	84322984	133120584	0	67463112	54786712	47009016	50521620	54897292	0	39980860
sp|O14569|C56D2_HUMAN	O14569	C56D2_HUMAN	CYB561D2	222	Homo sapiens	1:Experimental evidence at protein level	Cytochrome b561 domain-containing protein 2	1	0.999	1	4	4	4	0	1	0	2	0	1	0	1	0	2	0	1	0	1	0	2	0	1	13519244	32115954	0	63481680	0	113414024	0	0	0	0	0	0
sp|O14579|COPE_HUMAN	O14579	COPE_HUMAN	COPE	308	Homo sapiens	1:Experimental evidence at protein level	Coatomer subunit epsilon	1	0.999	7	12	12	12	0	5	0	5	0	2	0	5	0	5	0	2	0	5	0	5	0	2	86416416	153917984	92542896	194419136	40585556	123814328	20776350	36283436	33917132	45084820	23167004	30453178
sp|O14617|AP3D1_HUMAN	O14617	AP3D1_HUMAN	AP3D1	1153	Homo sapiens	1:Experimental evidence at protein level	AP-3 complex subunit delta-1	1	0.999	16	47	47	47	20	13	3	9	1	1	20	13	3	9	1	1	20	13	3	9	1	1	1121518080	496493280	432632928	259702064	209721344	142998416	158844160	67104896	90512632	53721648	73093728	37098288
sp|O14653|GOSR2_HUMAN	O14653	GOSR2_HUMAN	GOSR2	212	Homo sapiens	1:Experimental evidence at protein level	Golgi SNAP receptor complex member 2	1	0.999	5	13	13	13	0	6	0	4	0	3	0	6	0	4	0	3	0	6	0	4	0	3	45150792	169265424	40826240	311736000	31577284	182697808	23854462	40209852	25775636	64153688	20630620	53458204
sp|O14654|IRS4_HUMAN	O14654	IRS4_HUMAN	IRS4	1257	Homo sapiens	1:Experimental evidence at protein level	Insulin receptor substrate 4	1	0.999	15	31	31	31	9	11	4	6	0	1	9	11	4	6	0	1	9	11	4	6	0	1	294876320	310048480	330850400	297620832	182525248	133487224	42972368	47451052	71390688	49449012	52884560	38117768
sp|O14656|TOR1A_HUMAN	O14656	TOR1A_HUMAN	TOR1A	332	Homo sapiens	1:Experimental evidence at protein level	Torsin-1A	1	0.9987	2	7	7	7	1	3	0	2	0	1	1	3	0	2	0	1	1	3	0	2	0	1	12583065	21117878	14836898	30215580	4.61083e+06	18556472	7.17314e+06	12020157	8435769	17207118	0	9594120
sp|O14657|TOR1B_HUMAN	O14657	TOR1B_HUMAN	TOR1B	336	Homo sapiens	1:Experimental evidence at protein level	Torsin-1B	0.9984	0.999	2	3	3	3	0	1	0	1	0	1	0	1	0	1	0	1	0	1	0	1	0	1	19775560	20830726	0	42680704	0	38079576	0	0	0	40853956	0	26192256
sp|O14662|STX16_HUMAN	O14662	STX16_HUMAN	STX16	325	Homo sapiens	1:Experimental evidence at protein level	Syntaxin-16	1	0.999	4	10	10	10	1	2	0	6	0	1	1	2	0	6	0	1	1	2	0	6	0	1	3.73033e+06	64680088	5.63233e+06	180952576	0	79818832	0	23346410	0	56017500	0	28659070
sp|O14672|ADA10_HUMAN	O14672	ADA10_HUMAN	ADAM10	748	Homo sapiens	1:Experimental evidence at protein level	Disintegrin and metalloproteinase domain-containing protein 10	1	0.999	3	6	6	6	0	1	0	2	0	3	0	1	0	2	0	3	0	1	0	2	0	3	12776974	34196628	6.85978e+06	105732208	0	100595456	7.82758e+06	20724442	0	38616552	0	39862024
sp|O14681|EI24_HUMAN	O14681	EI24_HUMAN	EI24	340	Homo sapiens	1:Experimental evidence at protein level	Etoposide-induced protein 2.4 homolog	1	0.9988	4	13	13	13	1	3	1	6	0	2	1	3	1	6	0	2	1	3	1	6	0	2	60645740	140182960	47366656	253510880	26177074	210556944	33482762	53112424	44201592	91082128	0	84102776
sp|O14733|MP2K7_HUMAN	O14733	MP2K7_HUMAN	MAP2K7	419	Homo sapiens	1:Experimental evidence at protein level	Dual specificity mitogen-activated protein kinase kinase 7	0.8485	0.9931	1	1	1	1	0	1	0	0	0	0	0	1	0	0	0	0	0	1	0	0	0	0	9702940	12108981	5226734	8.28795e+06	0	0	0	0	0	0	0	0
sp|O14735|CDIPT_HUMAN	O14735	CDIPT_HUMAN	CDIPT	213	Homo sapiens	1:Experimental evidence at protein level	CDP-diacylglycerol--inositol 3-phosphatidyltransferase	1	0.999	5	22	22	22	0	7	0	10	0	5	0	7	0	10	0	5	0	7	0	10	0	5	51787324	97686408	38636284	423422944	19166496	239322800	22165092	33500802	32650862	80999968	0	54382468
sp|O14737|PDCD5_HUMAN	O14737	PDCD5_HUMAN	PDCD5	125	Homo sapiens	1:Experimental evidence at protein level	Programmed cell death protein 5	1	0.999	7	31	31	31	5	2	7	6	3	8	5	2	7	6	3	8	5	2	7	6	3	8	200102896	50616272	714808130	263033968	640655550	412875456	50606144	16781930	139952656	60785836	163805936	87371936
sp|O14744|ANM5_HUMAN	O14744	ANM5_HUMAN	PRMT5	637	Homo sapiens	1:Experimental evidence at protein level	Protein arginine N-methyltransferase 5	1	0.999	19	68	68	68	11	18	7	18	3	11	11	18	7	18	3	11	11	18	7	18	3	11	962378620	1246154620	777262590	1010213630	605564540	796099580	170365280	186655264	160092640	169180288	156786160	161821920
sp|O14745|NHRF1_HUMAN	O14745	NHRF1_HUMAN	SLC9A3R1	358	Homo sapiens	1:Experimental evidence at protein level	Na(+)/H(+) exchange regulatory cofactor NHE-RF1	0.9999	0.999	2	5	5	5	1	2	0	1	0	1	1	2	0	1	0	1	1	2	0	1	0	1	77205504	62413296	79197176	50286608	49997736	73303888	0	45181128	0	50834580	0	81422888
sp|O14757|CHK1_HUMAN	O14757	CHK1_HUMAN	CHEK1	476	Homo sapiens	1:Experimental evidence at protein level	Serine/threonine-protein kinase Chk1	0.9965	0.999	2	2	2	2	0	1	0	1	0	0	0	1	0	1	0	0	0	1	0	1	0	0	12610189	13244144	0	12066359	10763736	12723981	0	0	0	0	0	0
sp|O14763|TR10B_HUMAN	O14763	TR10B_HUMAN	TNFRSF10B	440	Homo sapiens	1:Experimental evidence at protein level	Tumor necrosis factor receptor superfamily member 10B	1	0.999	6	9	9	9	0	1	0	7	0	1	0	1	0	7	0	1	0	1	0	7	0	1	2.35368e+06	71050104	0	207329456	0	140840256	0	35557620	0	76673568	0	49079740
sp|O14773|TPP1_HUMAN	O14773	TPP1_HUMAN	TPP1	563	Homo sapiens	1:Experimental evidence at protein level	Tripeptidyl-peptidase 1	1	0.999	2	3	3	3	0	2	0	1	0	0	0	2	0	1	0	0	0	2	0	1	0	0	25617684	22088028	9792133	22764112	0	0	15474866	13521166	0	0	0	0
sp|O14776|TCRG1_HUMAN	O14776	TCRG1_HUMAN	TCERG1	1098	Homo sapiens	1:Experimental evidence at protein level	Transcription elongation regulator 1	1	0.999	7	17	17	17	6	5	1	4	0	1	6	5	1	4	0	1	6	5	1	4	0	1	152804576	114631464	83178424	79843608	171207616	90643576	68454680	53500024	53501328	38559900	75489288	36458872
sp|O14782|KIF3C_HUMAN	O14782	KIF3C_HUMAN	KIF3C	793	Homo sapiens	1:Experimental evidence at protein level	Kinesin-like protein KIF3C	0.9712	0.9989	1	1	0	1	0	1	0	0	0	0	0	0	0	0	0	0	0	1	0	0	0	0	11981992	8841873	13850567	10425823	13189652	10789751	0	0	0	0	0	0	sp|O15066|KIF3B_HUMAN, sp|Q9BVG8|KIFC3_HUMAN, sp|Q9HAQ2|KIF9_HUMAN, sp|Q9P2E2|KIF17_HUMAN, sp|Q9P2P6|STAR9_HUMAN
sp|O14787|TNPO2_HUMAN	O14787	TNPO2_HUMAN	TNPO2	897	Homo sapiens	1:Experimental evidence at protein level	Transportin-2	1	0.999	8	3	3	39	0	1	0	2	0	0	0	1	0	2	0	0	5	9	5	11	1	8	17370266	19041268	0	56009048	14019466	34864804	0	11660707	0	38746412	0	32925612
sp|O14818|PSA7_HUMAN	O14818	PSA7_HUMAN	PSMA7	248	Homo sapiens	1:Experimental evidence at protein level	Proteasome subunit alpha type-7	1	0.999	10	46	24	46	8	11	7	10	1	9	4	6	4	5	0	5	8	11	7	10	1	9	906049410	893556160	1025683390	1102499580	898771900	995352700	197836032	203936480	227798480	253304240	244764576	233301264
sp|O14828|SCAM3_HUMAN	O14828	SCAM3_HUMAN	SCAMP3	347	Homo sapiens	1:Experimental evidence at protein level	Secretory carrier-associated membrane protein 3	1	0.999	10	60	60	60	8	14	6	15	2	15	8	14	6	15	2	15	8	14	6	15	2	15	834515710	2277383680	972007040	2864597250	823463940	2782754560	152663936	407976576	194034000	511573216	168064224	476403712
sp|O14863|ZNT4_HUMAN	O14863	ZNT4_HUMAN	SLC30A4	429	Homo sapiens	1:Experimental evidence at protein level	Zinc transporter 4	1	0.999	2	2	2	2	0	0	0	2	0	0	0	0	0	2	0	0	0	0	0	2	0	0	0	23829730	0	34855848	0	30896632	0	13191227	0	19365468	0	17161694
sp|O14880|MGST3_HUMAN	O14880	MGST3_HUMAN	MGST3	152	Homo sapiens	1:Experimental evidence at protein level	Microsomal glutathione S-transferase 3	1	0.999	2	8	8	8	1	2	1	3	0	1	1	2	1	3	0	1	1	2	1	3	0	1	21683204	41504060	35134656	191060112	15234536	112761368	15512837	29152854	28008164	101521192	0	53890900
sp|O14908|GIPC1_HUMAN	O14908	GIPC1_HUMAN	GIPC1	333	Homo sapiens	1:Experimental evidence at protein level	PDZ domain-containing protein GIPC1	1	0.999	4	12	9	12	3	4	1	1	1	2	2	3	1	0	1	2	3	4	1	1	1	2	183951456	182626640	155417984	161571232	141703504	177231312	60662928	59470580	49224824	51330024	64729968	55485740
sp|O14925|TIM23_HUMAN	O14925	TIM23_HUMAN	TIMM23	209	Homo sapiens	1:Experimental evidence at protein level	Mitochondrial import inner membrane translocase subunit Tim23	1	0.999	4	10	10	10	0	3	0	4	0	3	0	3	0	4	0	3	0	3	0	4	0	3	68775224	268533120	112863792	547335100	0	401926368	64853880	125037152	80143744	240319184	0	173448368
sp|O14929|HAT1_HUMAN	O14929	HAT1_HUMAN	HAT1	419	Homo sapiens	1:Experimental evidence at protein level	Histone acetyltransferase type B catalytic subunit	1	0.999	11	46	46	46	6	13	6	13	0	8	6	13	6	13	0	8	6	13	6	13	0	8	689240000	1295501950	1043295420	1355767680	589820100	1269835140	163750672	266642448	210628000	309310400	151845040	262009008
sp|O14936|CSKP_HUMAN	O14936	CSKP_HUMAN	CASK	926	Homo sapiens	1:Experimental evidence at protein level	Peripheral plasma membrane protein CASK	0.9983	0.9985	2	4	4	4	1	2	0	1	0	0	1	2	0	1	0	0	1	2	0	1	0	0	0	21972852	0	9613325	0	17714882	0	0	0	0	0	0
sp|O14949|QCR8_HUMAN	O14949	QCR8_HUMAN	UQCRQ	82	Homo sapiens	1:Experimental evidence at protein level	Cytochrome b-c1 complex subunit 8	1	0.999	7	32	32	32	10	5	2	2	8	5	10	5	2	2	8	5	10	5	2	2	8	5	3651178500	850984060	4164690940	1358358140	4007104510	1735121410	1166117760	280752576	1164511620	459539040	1453526400	595344190
sp|O14950|ML12B_HUMAN	O14950	ML12B_HUMAN	MYL12B	172	Homo sapiens	1:Experimental evidence at protein level	Myosin regulatory light chain 12B	1	0.999	7	16	0	16	0	5	0	7	0	4	0	0	0	0	0	0	0	5	0	7	0	4	27590424	247016464	96363112	423385184	71342984	418611808	20071680	59537480	53149876	93502864	52703788	103511920	sp|P19105|ML12A_HUMAN
sp|O14957|QCR10_HUMAN	O14957	QCR10_HUMAN	UQCR11	56	Homo sapiens	1:Experimental evidence at protein level	Cytochrome b-c1 complex subunit 10	0.9541	0.9981	1	1	1	1	0	0	0	1	0	0	0	0	0	1	0	0	0	0	0	1	0	0	11453215	8904076	0	12602075	0	0	0	0	0	0	0	0
sp|O14964|HGS_HUMAN	O14964	HGS_HUMAN	HGS	777	Homo sapiens	1:Experimental evidence at protein level	Hepatocyte growth factor-regulated tyrosine kinase substrate	1	0.999	2	6	6	6	1	2	0	2	0	1	1	2	0	2	0	1	1	2	0	2	0	1	42396296	48524924	0	75760768	0	90097760	0	36396812	0	52449180	0	63774292
sp|O14966|RAB7L_HUMAN	O14966	RAB7L_HUMAN	RAB29	203	Homo sapiens	1:Experimental evidence at protein level	Ras-related protein Rab-7L1	1	0.9989	4	5	3	5	0	3	0	2	0	0	0	2	0	1	0	0	0	3	0	2	0	0	11037729	59946408	16885658	93399848	0	63628316	0	36259208	0	48173248	0	38635076
sp|O14967|CLGN_HUMAN	O14967	CLGN_HUMAN	CLGN	610	Homo sapiens	1:Experimental evidence at protein level	Calmegin	1	0.999	3	4	4	4	0	1	0	2	0	1	0	1	0	2	0	1	0	1	0	2	0	1	12428277	20494434	0	32593922	0	26525952	0	0	0	0	0	0
sp|O14974|MYPT1_HUMAN	O14974	MYPT1_HUMAN	PPP1R12A	1030	Homo sapiens	1:Experimental evidence at protein level	Protein phosphatase 1 regulatory subunit 12A	1	0.9986	5	6	6	6	1	2	0	2	0	1	1	2	0	2	0	1	1	2	0	2	0	1	7.61237e+06	6.35781e+06	8707642	2.61536e+06	24144750	20543600	0	5200470	0	0	17138288	0
sp|O14979|HNRDL_HUMAN	O14979	HNRDL_HUMAN	HNRNPDL	420	Homo sapiens	1:Experimental evidence at protein level	Heterogeneous nuclear ribonucleoprotein D-like	1	0.999	8	13	13	35	2	2	3	5	0	1	2	2	3	5	0	1	6	5	9	8	4	3	673734660	297749664	655119870	228161968	313109824	149551680	238885392	119597216	338812064	147522624	0	202902160
sp|O14980|XPO1_HUMAN	O14980	XPO1_HUMAN	XPO1	1071	Homo sapiens	1:Experimental evidence at protein level	Exportin-1	1	0.999	38	212	212	212	31	59	22	59	2	39	31	59	22	59	2	39	31	59	22	59	2	39	3447842560	5800010200	3730985980	6320789500	1927456000	4464193500	343484000	660978370	499825728	703965250	402612416	526278368
sp|O14981|BTAF1_HUMAN	O14981	BTAF1_HUMAN	BTAF1	1849	Homo sapiens	1:Experimental evidence at protein level	TATA-binding protein-associated factor 172	0.8009	0.9904	1	1	1	1	0	1	0	0	0	0	0	1	0	0	0	0	0	1	0	0	0	0	3.1758e+06	3.84583e+06	4.48495e+06	4813683	0	3.40722e+06	0	0	0	0	0	0
sp|O15020|SPTN2_HUMAN	O15020	SPTN2_HUMAN	SPTBN2	2390	Homo sapiens	1:Experimental evidence at protein level	Spectrin beta chain, non-erythrocytic 2	0.9999	0.9984	6	2	2	8	2	0	0	0	0	0	2	0	0	0	0	0	5	3	0	0	0	0	12169356	6362988	0	3.25748e+06	0	2.18316e+06	8252695	3951330	0	0	0	0
sp|O15031|PLXB2_HUMAN	O15031	PLXB2_HUMAN	PLXNB2	1838	Homo sapiens	1:Experimental evidence at protein level	Plexin-B2	1	0.999	9	15	15	15	0	1	0	9	0	5	0	1	0	9	0	5	0	1	0	9	0	5	0	205524528	7906928	366810528	0	207267200	0	47477612	0	68695032	0	58812032
sp|O15042|SR140_HUMAN	O15042	SR140_HUMAN	U2SURP	1029	Homo sapiens	1:Experimental evidence at protein level	U2 snRNP-associated SURP motif-containing protein	1	0.999	10	21	21	21	8	8	5	0	0	0	8	8	5	0	0	0	8	8	5	0	0	0	382935648	1570203520	9942112300	2015822980	6882650600	1959001090	2867529470	2102693760	2430962430	953338690	2425394940	823076030
sp|O15067|PUR4_HUMAN	O15067	PUR4_HUMAN	PFAS	1338	Homo sapiens	1:Experimental evidence at protein level	Phosphoribosylformylglycinamidine synthase	1	0.999	29	119	119	119	28	28	10	29	4	20	28	28	10	29	4	20	28	28	10	29	4	20	1438287620	1551052160	1103840380	1226866690	923446720	1212339710	100151160	101246040	98797216	89685112	98359184	90441496
sp|O15084|ANR28_HUMAN	O15084	ANR28_HUMAN	ANKRD28	1053	Homo sapiens	1:Experimental evidence at protein level	Serine/threonine-protein phosphatase 6 regulatory ankyrin repeat subunit A	0.9615	0.9984	1	1	1	1	0	0	0	1	0	0	0	0	0	1	0	0	0	0	0	1	0	0	8623611	12562589	17878880	10774808	0	8940538	0	0	0	0	0	0
sp|O15091|MRPP3_HUMAN	O15091	MRPP3_HUMAN	KIAA0391	583	Homo sapiens	1:Experimental evidence at protein level	Mitochondrial ribonuclease P catalytic subunit	1	0.999	3	5	5	5	1	2	0	2	0	0	1	2	0	2	0	0	1	2	0	2	0	0	17844856	18986088	14388076	14401290	0	13765071	14322082	9887531	0	12737448	0	0
sp|O15111|IKKA_HUMAN	O15111	IKKA_HUMAN	CHUK	745	Homo sapiens	1:Experimental evidence at protein level	Inhibitor of nuclear factor kappa-B kinase subunit alpha	0.9996	0.9977	2	3	3	3	0	1	0	2	0	0	0	1	0	2	0	0	0	1	0	2	0	0	10233938	13546259	9483960	18629840	0	19731836	7.32818e+06	9158987	0	11497338	0	13671544
sp|O15118|NPC1_HUMAN	O15118	NPC1_HUMAN	NPC1	1278	Homo sapiens	1:Experimental evidence at protein level	NPC intracellular cholesterol transporter 1	1	0.999	11	27	27	27	1	5	0	14	0	7	1	5	0	14	0	7	1	5	0	14	0	7	45575124	338180064	29801218	905604670	10345817	498610752	16369366	68729920	0	198206512	0	102222648
sp|O15120|PLCB_HUMAN	O15120	PLCB_HUMAN	AGPAT2	278	Homo sapiens	1:Experimental evidence at protein level	1-acyl-sn-glycerol-3-phosphate acyltransferase beta	0.9971	0.9989	2	3	3	3	0	1	0	1	0	1	0	1	0	1	0	1	0	1	0	1	0	1	0	10315997	0	16041847	0	18391380	0	0	0	0	0	0
sp|O15121|DEGS1_HUMAN	O15121	DEGS1_HUMAN	DEGS1	323	Homo sapiens	1:Experimental evidence at protein level	Sphingolipid delta(4)-desaturase DES1	1	0.999	3	9	9	9	1	2	1	4	0	1	1	2	1	4	0	1	1	2	1	4	0	1	141178752	248628864	119834264	381166816	127480048	159846656	58335560	105087024	63062192	157708896	66839212	71611352
sp|O15126|SCAM1_HUMAN	O15126	SCAM1_HUMAN	SCAMP1	338	Homo sapiens	1:Experimental evidence at protein level	Secretory carrier-associated membrane protein 1	1	0.999	9	27	27	29	3	7	1	10	1	5	3	7	1	10	1	5	3	8	1	11	1	5	151159184	458964608	125260248	608315650	58296072	381664096	43761712	101608488	43838332	131470848	55611924	132621544
sp|O15127|SCAM2_HUMAN	O15127	SCAM2_HUMAN	SCAMP2	329	Homo sapiens	1:Experimental evidence at protein level	Secretory carrier-associated membrane protein 2	1	0.999	5	24	24	24	3	6	2	9	0	4	3	6	2	9	0	4	3	6	2	9	0	4	109492840	238455488	100756048	377379072	63977108	292470400	42998076	84890568	50524928	146080608	36998284	116404248
sp|O15143|ARC1B_HUMAN	O15143	ARC1B_HUMAN	ARPC1B	372	Homo sapiens	1:Experimental evidence at protein level	Actin-related protein 2/3 complex subunit 1B	1	0.999	7	19	19	19	4	5	2	3	0	5	4	5	2	3	0	5	4	5	2	3	0	5	248816352	231285904	74865016	221817984	52927388	202141136	76472504	67683416	70737200	66756720	63651908	77352888
sp|O15144|ARPC2_HUMAN	O15144	ARPC2_HUMAN	ARPC2	300	Homo sapiens	1:Experimental evidence at protein level	Actin-related protein 2/3 complex subunit 2	1	0.999	8	39	39	39	8	8	3	8	4	8	8	8	3	8	4	8	8	8	3	8	4	8	494866816	636441980	479180864	563793540	339202816	481786464	97207816	124001568	104366040	115052496	102114368	106503816
sp|O15145|ARPC3_HUMAN	O15145	ARPC3_HUMAN	ARPC3	178	Homo sapiens	1:Experimental evidence at protein level	Actin-related protein 2/3 complex subunit 3	1	0.999	6	26	26	26	5	7	3	6	1	4	5	7	3	6	1	4	5	7	3	6	1	4	305429152	381781248	222921984	307319168	267586160	346143840	65604108	82105944	56169464	65231364	60408384	77387232
sp|O15155|BET1_HUMAN	O15155	BET1_HUMAN	BET1	118	Homo sapiens	1:Experimental evidence at protein level	BET1 homolog	0.9717	0.9989	1	5	5	5	1	1	1	1	0	1	1	1	1	1	0	1	1	1	1	1	0	1	27893078	56045900	27275482	111384744	31506860	75907072	0	0	0	0	0	0
sp|O15160|RPAC1_HUMAN	O15160	RPAC1_HUMAN	POLR1C	346	Homo sapiens	1:Experimental evidence at protein level	DNA-directed RNA polymerases I and III subunit RPAC1	1	0.999	3	7	7	7	2	2	0	1	0	2	2	2	0	1	0	2	2	2	0	1	0	2	47474148	40214568	50583048	49852592	18116744	71864864	31193958	26685744	34288612	30835796	0	30055008
sp|O15162|PLS1_HUMAN	O15162	PLS1_HUMAN	PLSCR1	318	Homo sapiens	1:Experimental evidence at protein level	Phospholipid scramblase 1	0.9999	0.999	2	4	4	4	0	0	0	2	0	2	0	0	0	2	0	2	0	0	0	2	0	2	0	33288824	0	55756876	0	47083908	0	18561760	0	31160128	0	25614308
sp|O15164|TIF1A_HUMAN	O15164	TIF1A_HUMAN	TRIM24	1050	Homo sapiens	1:Experimental evidence at protein level	Transcription intermediary factor 1-alpha	0.9958	0.9948	3	2	2	3	1	1	0	0	0	0	1	1	0	0	0	0	1	2	0	0	0	0	10686849	7319240	0	6.91469e+06	15079002	9026007	0	0	0	0	0	0
sp|O15173|PGRC2_HUMAN	O15173	PGRC2_HUMAN	PGRMC2	223	Homo sapiens	1:Experimental evidence at protein level	Membrane-associated progesterone receptor component 2	1	0.999	12	59	52	59	6	15	3	18	1	16	5	14	2	16	0	15	6	15	3	18	1	16	494101856	1844693760	398654240	3738759680	388590720	2367501570	126634096	426932992	147885008	818297730	145185328	492265632
sp|O15212|PFD6_HUMAN	O15212	PFD6_HUMAN	PFDN6	129	Homo sapiens	1:Experimental evidence at protein level	Prefoldin subunit 6	1	0.9989	3	5	5	5	1	0	1	3	0	0	1	0	1	3	0	0	1	0	1	3	0	0	81863992	5.62877e+06	94956560	68383080	60568076	77754240	32289626	0	80256448	31734212	0	32010352
sp|O15228|GNPAT_HUMAN	O15228	GNPAT_HUMAN	GNPAT	680	Homo sapiens	1:Experimental evidence at protein level	Dihydroxyacetone phosphate acyltransferase	1	0.999	8	18	18	18	3	6	0	6	0	3	3	6	0	6	0	3	3	6	0	6	0	3	218865696	283667104	133498720	257274736	121544040	188984720	37776624	45830248	43663992	50761448	46067968	40450092
sp|O15258|RER1_HUMAN	O15258	RER1_HUMAN	RER1	196	Homo sapiens	1:Experimental evidence at protein level	Protein RER1	1	0.999	5	13	13	13	0	1	0	7	0	5	0	1	0	7	0	5	0	1	0	7	0	5	75419784	222432368	25905834	1066213890	0	440746432	44414212	83559072	0	264955072	0	153726320
sp|O15260|SURF4_HUMAN	O15260	SURF4_HUMAN	SURF4	269	Homo sapiens	1:Experimental evidence at protein level	Surfeit locus protein 4	1	0.999	5	28	28	28	4	7	2	8	0	7	4	7	2	8	0	7	4	7	2	8	0	7	298781504	654375300	248537024	1579779970	163248192	777507780	72593376	181985280	74750688	359729216	122049952	285735648
sp|O15269|SPTC1_HUMAN	O15269	SPTC1_HUMAN	SPTLC1	473	Homo sapiens	1:Experimental evidence at protein level	Serine palmitoyltransferase 1	1	0.999	14	57	57	57	5	14	1	21	0	16	5	14	1	21	0	16	5	14	1	21	0	16	200260992	1203653890	217303088	2091053700	142642784	1495105410	49619832	210490848	57935468	331949696	49249048	274529152
sp|O15270|SPTC2_HUMAN	O15270	SPTC2_HUMAN	SPTLC2	562	Homo sapiens	1:Experimental evidence at protein level	Serine palmitoyltransferase 2	1	0.999	8	17	17	17	0	6	0	8	0	3	0	6	0	8	0	3	0	6	0	8	0	3	63018592	135199392	42352840	182531968	26736850	159091696	24904790	33961376	28526018	40278260	0	38918336
sp|O15294|OGT1_HUMAN	O15294	OGT1_HUMAN	OGT	1046	Homo sapiens	1:Experimental evidence at protein level	UDP-N-acetylglucosamine--peptide N-acetylglucosaminyltransferase 110 kDa subunit	1	0.999	10	25	25	25	7	7	3	5	0	3	7	7	3	5	0	3	7	7	3	5	0	3	240629904	302486752	291813856	198878928	166522064	194469552	54675596	52180224	58845964	44853840	46874704	43751388
sp|O15305|PMM2_HUMAN	O15305	PMM2_HUMAN	PMM2	246	Homo sapiens	1:Experimental evidence at protein level	Phosphomannomutase 2	1	0.9988	2	5	5	5	1	2	1	1	0	0	1	2	1	1	0	0	1	2	1	1	0	0	70746240	64893896	88885608	47468440	31110778	55261784	38132936	34794844	47172204	25593098	0	29784596
sp|O15320|CTGE5_HUMAN	O15320	CTGE5_HUMAN	CTAGE5	804	Homo sapiens	1:Experimental evidence at protein level	Endoplasmic reticulum export factor CTAGE5	1	0.999	18	42	0	42	0	15	0	18	0	9	0	0	0	0	0	0	0	15	0	18	0	9	48980464	745707460	19130998	1065508740	26172918	479092800	24154384	88533776	27511046	131424400	0	96545184	sp|Q96PC5|MIA2_HUMAN
sp|O15321|TM9S1_HUMAN	O15321	TM9S1_HUMAN	TM9SF1	606	Homo sapiens	2:Experimental evidence at transcript level	Transmembrane 9 superfamily member 1	1	0.9989	2	4	4	4	0	0	0	2	0	2	0	0	0	2	0	2	0	0	0	2	0	2	25932852	57961116	32029674	102508832	0	85359456	0	33523206	0	61454716	0	50106916
sp|O15347|HMGB3_HUMAN	O15347	HMGB3_HUMAN	HMGB3	200	Homo sapiens	1:Experimental evidence at protein level	High mobility group protein B3	1	0.999	6	27	27	27	6	6	3	5	1	6	6	6	3	5	1	6	6	6	3	5	1	6	405788608	344406336	333546784	270273024	585266880	382337248	101502320	82412576	101939488	69341120	130779312	104471464
sp|O15355|PPM1G_HUMAN	O15355	PPM1G_HUMAN	PPM1G	546	Homo sapiens	1:Experimental evidence at protein level	Protein phosphatase 1G	1	0.999	16	68	68	68	15	16	9	15	0	13	15	16	9	15	0	13	15	16	9	15	0	13	991714620	911087940	823128060	893043260	755007040	978171200	143549472	121171256	120800176	123088128	140853984	138631632
sp|O15371|EIF3D_HUMAN	O15371	EIF3D_HUMAN	EIF3D	548	Homo sapiens	1:Experimental evidence at protein level	Eukaryotic translation initiation factor 3 subunit D	1	0.999	8	27	27	27	8	10	0	5	0	4	8	10	0	5	0	4	8	10	0	5	0	4	451849888	530766720	212825712	276562912	372994496	268454304	106796008	109100960	74883896	71701752	82725960	62024436
sp|O15372|EIF3H_HUMAN	O15372	EIF3H_HUMAN	EIF3H	352	Homo sapiens	1:Experimental evidence at protein level	Eukaryotic translation initiation factor 3 subunit H	1	0.999	4	16	16	16	3	4	0	5	0	4	3	4	0	5	0	4	3	4	0	5	0	4	224639456	238081280	1028848770	206830528	994870210	320794752	145526128	158658688	518627488	151026016	487254176	226379488
sp|O15382|BCAT2_HUMAN	O15382	BCAT2_HUMAN	BCAT2	392	Homo sapiens	1:Experimental evidence at protein level	Branched-chain-amino-acid aminotransferase, mitochondrial	1	0.999	3	9	9	9	3	2	0	4	0	0	3	2	0	4	0	0	3	2	0	4	0	0	53600872	30285874	6.81996e+06	58867124	0	45129556	24482634	21886028	0	23487214	0	17821014
sp|O15397|IPO8_HUMAN	O15397	IPO8_HUMAN	IPO8	1037	Homo sapiens	1:Experimental evidence at protein level	Importin-8	1	0.9989	9	13	13	14	2	4	1	5	0	1	2	4	1	5	0	1	2	4	1	6	0	1	58300288	144631648	58395684	125405536	41077160	75039200	32237410	58722972	29866086	49013608	27699374	39121184
sp|O15400|STX7_HUMAN	O15400	STX7_HUMAN	STX7	261	Homo sapiens	1:Experimental evidence at protein level	Syntaxin-7	1	0.999	8	22	22	22	0	9	1	7	0	5	0	9	1	7	0	5	0	9	1	7	0	5	40606796	457583648	114997600	824733380	154547776	734245440	39058692	113508448	47425308	247281664	67739528	213799744
sp|O15431|COPT1_HUMAN	O15431	COPT1_HUMAN	SLC31A1	190	Homo sapiens	1:Experimental evidence at protein level	High affinity copper uptake protein 1	0.9993	0.9989	2	4	4	4	0	1	0	2	0	1	0	1	0	2	0	1	0	1	0	2	0	1	0	31084074	0	46213376	0	46409320	0	18953722	0	27823082	0	26338374
sp|O15439|MRP4_HUMAN	O15439	MRP4_HUMAN	ABCC4	1325	Homo sapiens	1:Experimental evidence at protein level	Multidrug resistance-associated protein 4	1	0.9989	5	8	8	8	1	2	0	5	0	0	1	2	0	5	0	0	1	2	0	5	0	0	11164613	14922592	1.88564e+06	59623816	0	34002192	6.3815e+06	9643427	0	18612272	0	19105614
sp|O15446|RPA34_HUMAN	O15446	RPA34_HUMAN	CD3EAP	510	Homo sapiens	1:Experimental evidence at protein level	DNA-directed RNA polymerase I subunit RPA34	0.9749	0.999	1	2	2	2	1	1	0	0	0	0	1	1	0	0	0	0	1	1	0	0	0	0	48482924	50419088	0	0	0	0	0	0	0	0	0	0
sp|O15460|P4HA2_HUMAN	O15460	P4HA2_HUMAN	P4HA2	535	Homo sapiens	1:Experimental evidence at protein level	Prolyl 4-hydroxylase subunit alpha-2	0.9749	0.999	1	1	1	1	0	1	0	0	0	0	0	1	0	0	0	0	0	1	0	0	0	0	14689170	11595136	0	22250830	0	0	0	0	0	0	0	0
sp|O15498|YKT6_HUMAN	O15498	YKT6_HUMAN	YKT6	198	Homo sapiens	1:Experimental evidence at protein level	Synaptobrevin homolog YKT6	1	0.999	4	6	6	6	0	3	0	1	0	2	0	3	0	1	0	2	0	3	0	1	0	2	96691616	180892640	119842456	157090624	52440920	138861056	43751088	60152788	56123988	42104236	37387620	49573884
sp|O15511|ARPC5_HUMAN	O15511	ARPC5_HUMAN	ARPC5	151	Homo sapiens	1:Experimental evidence at protein level	Actin-related protein 2/3 complex subunit 5	1	0.999	2	14	14	14	3	3	2	3	0	3	3	3	2	3	0	3	3	3	2	3	0	3	146519776	129294936	198287920	136894144	184413088	143201728	73785880	61895140	94412144	65278324	90555448	68488152
sp|O15514|RPB4_HUMAN	O15514	RPB4_HUMAN	POLR2D	142	Homo sapiens	1:Experimental evidence at protein level	DNA-directed RNA polymerase II subunit RPB4	0.974	0.999	1	1	1	1	0	0	0	1	0	0	0	0	0	1	0	0	0	0	0	1	0	0	0	0	0	0	0	0	0	0	0	0	0	0
sp|O43143|DHX15_HUMAN	O43143	DHX15_HUMAN	DHX15	795	Homo sapiens	1:Experimental evidence at protein level	Pre-mRNA-splicing factor ATP-dependent RNA helicase DHX15	1	0.999	10	26	24	26	7	10	4	2	1	2	6	9	4	2	1	2	7	10	4	2	1	2	339812864	310970944	347917536	168785200	484613664	171163168	56132204	66147124	90690720	42293800	77396024	41823496
sp|O43149|ZZEF1_HUMAN	O43149	ZZEF1_HUMAN	ZZEF1	2961	Homo sapiens	1:Experimental evidence at protein level	Zinc finger ZZ-type and EF-hand domain-containing protein 1	0.9094	0.9667	2	2	2	2	1	1	0	0	0	0	1	1	0	0	0	0	1	1	0	0	0	0	117615736	21963580	73931632	17908366	56543488	18618680	0	0	0	0	0	0
sp|O43172|PRP4_HUMAN	O43172	PRP4_HUMAN	PRPF4	522	Homo sapiens	1:Experimental evidence at protein level	U4/U6 small nuclear ribonucleoprotein Prp4	0.8396	0.9926	1	2	2	2	1	1	0	0	0	0	1	1	0	0	0	0	1	1	0	0	0	0	5.81441e+06	2.852e+06	0	0	0	0	0	0	0	0	0	0
sp|O43175|SERA_HUMAN	O43175	SERA_HUMAN	PHGDH	533	Homo sapiens	1:Experimental evidence at protein level	D-3-phosphoglycerate dehydrogenase	1	0.999	22	152	152	152	28	32	22	30	11	29	28	32	22	30	11	29	28	32	22	30	11	29	5686768100	7111700500	6009696800	6898565100	5131074600	6524676100	528216864	650708220	594301440	647198660	470910720	617726460
sp|O43184|ADA12_HUMAN	O43184	ADA12_HUMAN	ADAM12	909	Homo sapiens	1:Experimental evidence at protein level	Disintegrin and metalloproteinase domain-containing protein 12	0.932	0.9775	2	2	2	2	0	1	0	1	0	0	0	1	0	1	0	0	0	1	0	1	0	0	0	4734516	0	13187677	0	24403824	0	0	0	0	0	0
sp|O43236|SEPT4_HUMAN	O43236	SEPT4_HUMAN	2023-09-04	478	Homo sapiens	1:Experimental evidence at protein level	Septin-4	0.9902	0.9898	1	7	7	7	1	2	1	1	0	2	1	2	1	1	0	2	1	2	1	1	0	2	50734520	50891932	43445172	33536484	44341452	90279152	36005584	30924560	45336204	33445806	0	108102024
sp|O43242|PSMD3_HUMAN	O43242	PSMD3_HUMAN	PSMD3	534	Homo sapiens	1:Experimental evidence at protein level	26S proteasome non-ATPase regulatory subunit 3	1	0.999	24	120	120	120	23	29	13	25	6	24	23	29	13	25	6	24	23	29	13	25	6	24	1731720700	2189006850	1391000060	1831009540	1961752830	2458623740	284252544	323416288	238337856	242840016	314691424	345837376
sp|O43252|PAPS1_HUMAN	O43252	PAPS1_HUMAN	PAPSS1	624	Homo sapiens	1:Experimental evidence at protein level	Bifunctional 3'-phosphoadenosine 5'-phosphosulfate synthase 1	1	0.999	6	15	11	15	4	5	0	5	0	1	3	4	0	3	0	1	4	5	0	5	0	1	108926056	136218096	116808512	126164768	68376056	63869248	37972720	32739352	50710264	32814704	32882112	30818200
sp|O43257|ZNHI1_HUMAN	O43257	ZNHI1_HUMAN	ZNHIT1	154	Homo sapiens	1:Experimental evidence at protein level	Zinc finger HIT domain-containing protein 1	0.7555	0.9876	1	1	1	1	1	0	0	0	0	0	1	0	0	0	0	0	1	0	0	0	0	0	0	0	0	0	0	0	0	0	0	0	0	0
sp|O43264|ZW10_HUMAN	O43264	ZW10_HUMAN	ZW10	779	Homo sapiens	1:Experimental evidence at protein level	Centromere/kinetochore protein zw10 homolog	1	0.999	12	32	32	32	2	8	1	14	1	6	2	8	1	14	1	6	2	8	1	14	1	6	209885232	359544544	180460560	380214624	179501344	331651776	65800908	71474464	68478984	78996744	67368728	76872496
sp|O43290|SNUT1_HUMAN	O43290	SNUT1_HUMAN	SART1	800	Homo sapiens	1:Experimental evidence at protein level	U4/U6.U5 tri-snRNP-associated protein 1	0.8774	0.9946	1	1	1	1	0	1	0	0	0	0	0	1	0	0	0	0	0	1	0	0	0	0	0	30131162	0	0	0	0	0	0	0	0	0	0
sp|O43292|GPAA1_HUMAN	O43292	GPAA1_HUMAN	GPAA1	621	Homo sapiens	1:Experimental evidence at protein level	Glycosylphosphatidylinositol anchor attachment 1 protein	1	0.999	9	27	27	27	0	6	0	12	0	9	0	6	0	12	0	9	0	6	0	12	0	9	62946504	485870624	73935888	1657597570	36212476	1166743170	22516388	85453456	29573812	282800256	31314126	210417760
sp|O43301|HS12A_HUMAN	O43301	HS12A_HUMAN	HSPA12A	675	Homo sapiens	1:Experimental evidence at protein level	Heat shock 70 kDa protein 12A	0.718	0.985	1	1	1	1	0	0	0	1	0	0	0	0	0	1	0	0	0	0	0	1	0	0	5635630	5042974	0	10449421	4.41543e+06	14668433	0	0	0	0	0	0
sp|O43324|MCA3_HUMAN	O43324	MCA3_HUMAN	EEF1E1	174	Homo sapiens	1:Experimental evidence at protein level	Eukaryotic translation elongation factor 1 epsilon-1	1	0.9987	4	12	12	12	2	3	1	4	0	2	2	3	1	4	0	2	2	3	1	4	0	2	33591088	83942632	55571240	59746592	43590232	74912920	33579624	39553752	32497736	28315574	24863334	43871348
sp|O43390|HNRPR_HUMAN	O43390	HNRPR_HUMAN	HNRNPR	633	Homo sapiens	1:Experimental evidence at protein level	Heterogeneous nuclear ribonucleoprotein R	1	0.999	24	114	64	114	39	26	8	23	8	10	24	17	3	12	4	4	39	26	8	23	8	10	4215805440	2003993340	1218784510	2153176060	2513508100	1009618690	604302530	289629152	220510320	229608944	398819552	181022896
sp|O43395|PRPF3_HUMAN	O43395	PRPF3_HUMAN	PRPF3	683	Homo sapiens	1:Experimental evidence at protein level	U4/U6 small nuclear ribonucleoprotein Prp3	0.9996	0.9955	2	2	2	2	1	0	0	0	1	0	1	0	0	0	1	0	1	0	0	0	1	0	53434888	67532712	0	0	169716400	0	0	0	0	0	0	0
sp|O43396|TXNL1_HUMAN	O43396	TXNL1_HUMAN	TXNL1	289	Homo sapiens	1:Experimental evidence at protein level	Thioredoxin-like protein 1	1	0.999	5	12	12	12	2	3	0	4	0	3	2	3	0	4	0	3	2	3	0	4	0	3	72276688	106947952	29973688	151641168	41717640	84034352	33785508	30509124	33458266	37504868	28865614	32230258
sp|O43399|TPD54_HUMAN	O43399	TPD54_HUMAN	TPD52L2	206	Homo sapiens	1:Experimental evidence at protein level	Tumor protein D54	1	0.999	12	52	52	52	6	13	4	16	0	13	6	13	4	16	0	13	6	13	4	16	0	13	308692032	875956030	371549728	2549313790	496804672	2003828990	104012656	281689568	167000848	463451776	161864944	377825984
sp|O43402|EMC8_HUMAN	O43402	EMC8_HUMAN	EMC8	210	Homo sapiens	1:Experimental evidence at protein level	ER membrane protein complex subunit 8	0.9986	0.9983	2	4	4	4	1	0	1	0	0	2	1	0	1	0	0	2	1	0	1	0	0	2	47174596	13260190	38009120	30538330	29655704	39748032	34298672	0	0	23448104	0	30869076
sp|O43447|PPIH_HUMAN	O43447	PPIH_HUMAN	PPIH	177	Homo sapiens	1:Experimental evidence at protein level	Peptidyl-prolyl cis-trans isomerase H	1	0.9989	5	18	18	18	5	5	2	4	0	2	5	5	2	4	0	2	5	5	2	4	0	2	203805536	180638080	121312456	162636368	111924488	144514688	52131144	43856904	46274752	43877092	61911852	51977540
sp|O43488|ARK72_HUMAN	O43488	ARK72_HUMAN	AKR7A2	359	Homo sapiens	1:Experimental evidence at protein level	Aflatoxin B1 aldehyde reductase member 2	1	0.999	7	26	26	26	5	7	4	5	0	5	5	7	4	5	0	5	5	7	4	5	0	5	300397568	400553024	408696032	406767872	208095216	313166624	82066400	103780360	93701328	97089104	77054728	91100992
sp|O43491|E41L2_HUMAN	O43491	E41L2_HUMAN	EPB41L2	1005	Homo sapiens	1:Experimental evidence at protein level	Band 4.1-like protein 2	1	0.999	18	56	51	56	18	16	4	9	2	7	16	15	4	8	2	6	18	16	4	9	2	7	616842050	530170720	462175104	451220032	406436416	487428544	62415316	52567896	57340144	45851656	59693164	51206132
sp|O43493|TGON2_HUMAN	O43493	TGON2_HUMAN	TGOLN2	479	Homo sapiens	1:Experimental evidence at protein level	Trans-Golgi network integral membrane protein 2	1	0.999	15	37	37	37	0	12	0	16	0	9	0	12	0	16	0	9	0	12	0	16	0	9	17652578	567953220	15209119	928622980	0	805458180	6.88791e+06	80756992	14309314	153132384	0	140232224
sp|O43505|B4GA1_HUMAN	O43505	B4GA1_HUMAN	B4GAT1	415	Homo sapiens	1:Experimental evidence at protein level	Beta-1,4-glucuronyltransferase 1	1	0.999	7	18	18	18	1	5	0	8	0	4	1	5	0	8	0	4	1	5	0	8	0	4	137399488	264719376	28457842	516628352	75873736	313841952	51128384	89465528	0	122256624	0	106418224
sp|O43567|RNF13_HUMAN	O43567	RNF13_HUMAN	RNF13	381	Homo sapiens	1:Experimental evidence at protein level	E3 ubiquitin-protein ligase RNF13	1	0.999	3	7	7	7	0	2	0	3	0	2	0	2	0	3	0	2	0	2	0	3	0	2	0	101270304	0	197677936	0	87659664	0	42811372	0	102019896	0	43041904
sp|O43583|DENR_HUMAN	O43583	DENR_HUMAN	DENR	198	Homo sapiens	1:Experimental evidence at protein level	Density-regulated protein	1	0.999	3	12	12	12	3	2	1	4	0	2	3	2	1	4	0	2	3	2	1	4	0	2	106248928	43398952	118968960	128848952	176196736	116585000	43405452	26963698	47898376	50978564	72050616	46661212
sp|O43592|XPOT_HUMAN	O43592	XPOT_HUMAN	XPOT	962	Homo sapiens	1:Experimental evidence at protein level	Exportin-T	1	0.999	16	49	49	49	7	14	2	14	0	12	7	14	2	14	0	12	7	14	2	14	0	12	277633920	610716350	294425056	683929470	145816288	686977790	45821748	83159424	56775128	88661240	37672936	89457464
sp|O43598|DNPH1_HUMAN	O43598	DNPH1_HUMAN	DNPH1	174	Homo sapiens	1:Experimental evidence at protein level	2'-deoxynucleoside 5'-phosphate N-hydrolase 1	0.9999	0.999	2	7	7	7	2	2	0	2	0	1	2	2	0	2	0	1	2	2	0	2	0	1	82572288	87148528	20772552	68656584	67945112	89531120	63415952	57634332	0	53583432	0	76665144
sp|O43615|TIM44_HUMAN	O43615	TIM44_HUMAN	TIMM44	452	Homo sapiens	1:Experimental evidence at protein level	Mitochondrial import inner membrane translocase subunit TIM44	1	0.999	20	110	110	110	23	28	11	22	3	23	23	28	11	22	3	23	23	28	11	22	3	23	1520083970	1968248060	1373837570	2051057920	2667813120	1859949950	342372928	359702976	313425184	373537760	315454272	385152960
sp|O43617|TPPC3_HUMAN	O43617	TPPC3_HUMAN	TRAPPC3	180	Homo sapiens	1:Experimental evidence at protein level	Trafficking protein particle complex subunit 3	1	0.9988	3	5	5	5	2	2	0	1	0	0	2	2	0	1	0	0	2	2	0	1	0	0	83805872	90025336	26627632	38002900	7.46501e+06	167966000	39343164	43441072	35875404	51311984	0	52257904
sp|O43657|TSN6_HUMAN	O43657	TSN6_HUMAN	TSPAN6	245	Homo sapiens	1:Experimental evidence at protein level	Tetraspanin-6	1	0.999	7	39	39	39	4	8	3	12	0	12	4	8	3	12	0	12	4	8	3	12	0	12	214939232	1245827580	194671920	3247173890	160113440	1792963970	64451344	318448000	59845336	796724990	57705712	472326112
sp|O43665|RGS10_HUMAN	O43665	RGS10_HUMAN	RGS10	173	Homo sapiens	1:Experimental evidence at protein level	Regulator of G-protein signaling 10	1	0.999	2	2	2	2	1	0	0	0	0	1	1	0	0	0	0	1	1	0	0	0	0	1	47983976	31476990	21714856	27728936	34394736	39881992	26318556	17286872	0	15023575	0	21676954
sp|O43670|ZN207_HUMAN	O43670	ZN207_HUMAN	ZNF207	478	Homo sapiens	1:Experimental evidence at protein level	BUB3-interacting and GLEBS motif-containing protein ZNF207	0.6708	0.9813	1	4	4	4	1	1	1	1	0	0	1	1	1	1	0	0	1	1	1	1	0	0	18510420	12781235	14237421	9767781	20652974	14135676	0	0	0	0	0	0
sp|O43674|NDUB5_HUMAN	O43674	NDUB5_HUMAN	NDUFB5	189	Homo sapiens	1:Experimental evidence at protein level	NADH dehydrogenase [ubiquinone] 1 beta subcomplex subunit 5, mitochondrial	1	0.999	7	19	19	19	10	6	0	2	0	1	10	6	0	2	0	1	10	6	0	2	0	1	962675070	353352288	139817136	168881472	115858992	90840248	181087152	65235064	46399496	33043628	70023960	38763160
sp|O43676|NDUB3_HUMAN	O43676	NDUB3_HUMAN	NDUFB3	98	Homo sapiens	1:Experimental evidence at protein level	NADH dehydrogenase [ubiquinone] 1 beta subcomplex subunit 3	1	0.999	4	22	22	22	3	5	0	7	0	7	3	5	0	7	0	7	3	5	0	7	0	7	124646544	679078400	42331536	1288122880	60167744	856027010	46458556	212054784	37406980	425544736	41971132	200352224
sp|O43678|NDUA2_HUMAN	O43678	NDUA2_HUMAN	NDUFA2	99	Homo sapiens	1:Experimental evidence at protein level	NADH dehydrogenase [ubiquinone] 1 alpha subcomplex subunit 2	0.9683	0.9987	1	1	1	1	1	0	0	0	0	0	1	0	0	0	0	0	1	0	0	0	0	0	34569660	16979822	30395994	16379107	59323880	26902846	0	0	0	0	0	0
sp|O43681|ASNA_HUMAN	O43681	ASNA_HUMAN	ASNA1	348	Homo sapiens	1:Experimental evidence at protein level	ATPase ASNA1	1	0.999	4	19	19	19	4	7	2	5	0	1	4	7	2	5	0	1	4	7	2	5	0	1	176653776	274006336	205508832	331439392	101559352	265015552	65220060	79358048	63219064	103336000	46641092	78684744
sp|O43684|BUB3_HUMAN	O43684	BUB3_HUMAN	BUB3	328	Homo sapiens	1:Experimental evidence at protein level	Mitotic checkpoint protein BUB3	1	0.999	12	43	43	43	11	11	7	10	1	3	11	11	7	10	1	3	11	11	7	10	1	3	649872450	633217860	612296770	535800896	523687328	630812030	149972256	147070048	158680752	131052784	144586144	142571536
sp|O43707|ACTN4_HUMAN	O43707	ACTN4_HUMAN	ACTN4	911	Homo sapiens	1:Experimental evidence at protein level	Alpha-actinin-4	1	0.999	50	240	144	240	54	56	32	51	8	39	33	35	16	32	4	24	54	56	32	51	8	39	4100112640	3836163580	3622096130	3345560580	2317686020	2892996610	270660992	264684000	281333504	231415056	222346480	214931424
sp|O43709|BUD23_HUMAN	O43709	BUD23_HUMAN	BUD23	281	Homo sapiens	1:Experimental evidence at protein level	Probable 18S rRNA (guanine-N(7))-methyltransferase	0.6123	0.976	1	1	1	1	0	0	0	0	0	1	0	0	0	0	0	1	0	0	0	0	0	1	22635444	20198256	14659417	16096071	0	20691448	0	0	0	0	0	0
sp|O43719|HTSF1_HUMAN	O43719	HTSF1_HUMAN	HTATSF1	755	Homo sapiens	1:Experimental evidence at protein level	HIV Tat-specific factor 1	1	0.999	10	22	22	22	5	6	2	5	1	3	5	6	2	5	1	3	5	6	2	5	1	3	193649024	161664592	148475264	183411536	148930048	165959616	60287716	45945612	52674308	48234796	65676176	62415400
sp|O43731|ERD23_HUMAN	O43731	ERD23_HUMAN	KDELR3	214	Homo sapiens	2:Experimental evidence at transcript level	ER lumen protein-retaining receptor 3	0.9999	0.9989	2	2	2	2	0	0	0	1	0	1	0	0	0	1	0	1	0	0	0	1	0	1	0	4.74844e+06	0	42969572	0	19602104	0	0	0	0	0	0
sp|O43747|AP1G1_HUMAN	O43747	AP1G1_HUMAN	AP1G1	822	Homo sapiens	1:Experimental evidence at protein level	AP-1 complex subunit gamma-1	1	0.999	10	24	24	24	3	10	0	9	0	2	3	10	0	9	0	2	3	10	0	9	0	2	130240664	246890240	64306608	240747312	35562808	125893720	29303380	36177960	35973832	36265100	27426854	32495842
sp|O43752|STX6_HUMAN	O43752	STX6_HUMAN	STX6	255	Homo sapiens	1:Experimental evidence at protein level	Syntaxin-6	1	0.999	10	48	36	48	0	14	0	21	0	13	0	10	0	15	0	11	0	14	0	21	0	13	3.91136e+06	587623360	15842448	1377291650	0	804469630	0	76184072	10371609	164771248	0	85267312
sp|O43759|SNG1_HUMAN	O43759	SNG1_HUMAN	SYNGR1	233	Homo sapiens	1:Experimental evidence at protein level	Synaptogyrin-1	1	0.999	2	16	16	16	2	3	1	4	0	6	2	3	1	4	0	6	2	3	1	4	0	6	56547520	292640576	86127664	887154750	41979672	697945020	26812466	121825016	39269252	375430848	0	281478816
sp|O43760|SNG2_HUMAN	O43760	SNG2_HUMAN	SYNGR2	224	Homo sapiens	1:Experimental evidence at protein level	Synaptogyrin-2	1	0.9989	5	19	19	19	1	4	0	6	0	8	1	4	0	6	0	8	1	4	0	6	0	8	42472920	891245120	31524360	2489781500	36744664	2074140030	51186608	250431616	33278426	725709310	43965028	651380480
sp|O43765|SGTA_HUMAN	O43765	SGTA_HUMAN	SGTA	313	Homo sapiens	1:Experimental evidence at protein level	Small glutamine-rich tetratricopeptide repeat-containing protein alpha	1	0.999	6	12	12	12	2	1	2	5	0	2	2	1	2	5	0	2	2	1	2	5	0	2	108356344	48908440	236509248	319415712	144206368	241518880	42499328	42248144	97041136	88878504	64218268	86095600
sp|O43768|ENSA_HUMAN	O43768	ENSA_HUMAN	ENSA	121	Homo sapiens	1:Experimental evidence at protein level	Alpha-endosulfine	1	0.999	2	2	1	2	0	0	0	0	0	2	0	0	0	0	0	1	0	0	0	0	0	2	2.31291e+06	0	44621548	14125838	78109776	51599152	0	0	27919402	8192734	50724600	33272274
sp|O43772|MCAT_HUMAN	O43772	MCAT_HUMAN	SLC25A20	301	Homo sapiens	1:Experimental evidence at protein level	Mitochondrial carnitine/acylcarnitine carrier protein	1	0.9989	5	12	12	12	1	0	0	6	0	5	1	0	0	6	0	5	1	0	0	6	0	5	69983944	69287776	59299224	262212720	57723392	280698080	33109210	32513698	27222076	80025072	31975730	90623424
sp|O43776|SYNC_HUMAN	O43776	SYNC_HUMAN	NARS	548	Homo sapiens	1:Experimental evidence at protein level	Asparagine--tRNA ligase, cytoplasmic	1	0.999	14	40	40	40	7	15	3	9	0	6	7	15	3	9	0	6	7	15	3	9	0	6	455418272	593742780	296718272	439723520	230195264	322497824	98174392	112351288	108516024	93391776	85072856	71306704
sp|O43805|SSNA1_HUMAN	O43805	SSNA1_HUMAN	SSNA1	119	Homo sapiens	1:Experimental evidence at protein level	Sjoegren syndrome nuclear autoantigen 1	0.9642	0.9986	1	1	1	1	0	0	0	1	0	0	0	0	0	1	0	0	0	0	0	1	0	0	0	0	0	0	0	0	0	0	0	0	0	0
sp|O43808|PM34_HUMAN	O43808	PM34_HUMAN	SLC25A17	307	Homo sapiens	1:Experimental evidence at protein level	Peroxisomal membrane protein PMP34	1	0.999	8	20	20	20	2	6	1	7	0	4	2	6	1	7	0	4	2	6	1	7	0	4	159625392	326812448	248986096	510264352	43762800	431180896	53102072	86279368	57879624	140392240	42774716	129457584
sp|O43809|CPSF5_HUMAN	O43809	CPSF5_HUMAN	NUDT21	227	Homo sapiens	1:Experimental evidence at protein level	Cleavage and polyadenylation specificity factor subunit 5	1	0.999	6	11	11	11	2	5	0	2	0	2	2	5	0	2	0	2	2	5	0	2	0	2	164192736	214786960	86304600	92296712	118622992	135259744	80386936	113553520	61045504	53531784	69371024	61619016
sp|O43813|LANC1_HUMAN	O43813	LANC1_HUMAN	LANCL1	399	Homo sapiens	1:Experimental evidence at protein level	LanC-like protein 1	1	0.999	4	10	10	10	2	4	1	2	0	1	2	4	1	2	0	1	2	4	1	2	0	1	60653020	186105616	64826768	101965656	34989088	51990932	27866432	47418684	35963596	47579756	21807364	29182912
sp|O43818|U3IP2_HUMAN	O43818	U3IP2_HUMAN	RRP9	475	Homo sapiens	1:Experimental evidence at protein level	U3 small nucleolar RNA-interacting protein 2	1	0.9982	3	5	5	5	3	1	0	1	0	0	3	1	0	1	0	0	3	1	0	1	0	0	87766960	37182696	21643306	21297704	28072654	25977576	36997836	21355418	0	9312139	0	14545077
sp|O43819|SCO2_HUMAN	O43819	SCO2_HUMAN	SCO2	266	Homo sapiens	1:Experimental evidence at protein level	Protein SCO2 homolog, mitochondrial	1	0.999	6	18	18	18	1	3	0	6	1	7	1	3	0	6	1	7	1	3	0	6	1	7	149333776	285887392	35471464	672830590	163310768	570431100	48957368	82539704	35060724	181867840	48284780	177332544
sp|O43837|IDH3B_HUMAN	O43837	IDH3B_HUMAN	IDH3B	385	Homo sapiens	1:Experimental evidence at protein level	Isocitrate dehydrogenase [NAD] subunit beta, mitochondrial	1	0.999	9	32	32	32	9	10	2	7	1	3	9	10	2	7	1	3	9	10	2	7	1	3	526340896	533410912	399833408	454442976	413510272	417049856	87952712	87864152	66825028	66169152	87702520	74220432
sp|O43852|CALU_HUMAN	O43852	CALU_HUMAN	CALU	315	Homo sapiens	1:Experimental evidence at protein level	Calumenin	1	0.999	8	19	19	19	3	1	4	7	1	3	3	1	4	7	1	3	3	1	4	7	1	3	170513568	76062560	425947872	248440432	290788576	213765424	40491656	23399468	88994672	50382628	68974688	35895392
sp|O43865|SAHH2_HUMAN	O43865	SAHH2_HUMAN	AHCYL1	530	Homo sapiens	1:Experimental evidence at protein level	S-adenosylhomocysteine hydrolase-like protein 1	1	0.999	9	25	1	40	5	8	1	7	1	3	0	1	0	0	0	0	9	11	2	9	3	6	285337024	408330176	168722032	326976672	186949664	262484752	88252776	85665928	82345232	70229840	96847032	88484192
sp|O43896|KIF1C_HUMAN	O43896	KIF1C_HUMAN	KIF1C	1103	Homo sapiens	1:Experimental evidence at protein level	Kinesin-like protein KIF1C	0.8163	0.9913	1	1	0	1	0	0	0	0	0	1	0	0	0	0	0	0	0	0	0	0	0	1	0	0	0	0	0	0	0	0	0	0	0	0	sp|O60333|KIF1B_HUMAN, sp|Q12756|KIF1A_HUMAN, sp|Q9NQT8|KI13B_HUMAN
sp|O43913|ORC5_HUMAN	O43913	ORC5_HUMAN	ORC5	435	Homo sapiens	1:Experimental evidence at protein level	Origin recognition complex subunit 5	1	0.999	2	3	3	3	0	2	0	1	0	0	0	2	0	1	0	0	0	2	0	1	0	0	8473730	19315980	11395603	9553281	0	11392878	0	0	0	0	0	0
sp|O43920|NDUS5_HUMAN	O43920	NDUS5_HUMAN	NDUFS5	106	Homo sapiens	1:Experimental evidence at protein level	NADH dehydrogenase [ubiquinone] iron-sulfur protein 5	0.9999	0.9989	2	7	7	7	3	2	0	2	0	0	3	2	0	2	0	0	3	2	0	2	0	0	61343928	29573926	39926224	38562844	38334056	26348124	22186462	12195511	16492571	15370102	21086226	14444898
sp|O43929|ORC4_HUMAN	O43929	ORC4_HUMAN	ORC4	436	Homo sapiens	1:Experimental evidence at protein level	Origin recognition complex subunit 4	0.9996	0.999	2	3	3	3	0	0	0	3	0	0	0	0	0	3	0	0	0	0	0	3	0	0	13649517	20039664	13584292	23941342	16974530	24561338	0	0	0	0	0	0
sp|O43934|MFS11_HUMAN	O43934	MFS11_HUMAN	MFSD11	449	Homo sapiens	2:Experimental evidence at transcript level	UNC93-like protein MFSD11	0.5957	0.9743	1	1	1	1	0	0	0	1	0	0	0	0	0	1	0	0	0	0	0	1	0	0	0	0	0	10348153	0	8530369	0	0	0	0	0	0
sp|O60231|DHX16_HUMAN	O60231	DHX16_HUMAN	DHX16	1041	Homo sapiens	1:Experimental evidence at protein level	Pre-mRNA-splicing factor ATP-dependent RNA helicase DHX16	1	0.9986	3	2	2	4	1	1	0	0	0	0	1	1	0	0	0	0	2	2	0	0	0	0	10782281	4.33506e+06	4329454	7.81518e+06	0	2.68796e+06	0	0	0	0	0	0
sp|O60232|SSA27_HUMAN	O60232	SSA27_HUMAN	SSSCA1	199	Homo sapiens	1:Experimental evidence at protein level	Sjoegren syndrome/scleroderma autoantigen 1	0.9999	0.9984	2	3	3	3	1	0	0	0	0	2	1	0	0	0	0	2	1	0	0	0	0	2	52914356	40260328	36736792	74932000	34787844	52296956	30487118	23186530	0	39042544	0	30172216
sp|O60256|KPRB_HUMAN	O60256	KPRB_HUMAN	PRPSAP2	369	Homo sapiens	1:Experimental evidence at protein level	Phosphoribosyl pyrophosphate synthase-associated protein 2	1	0.999	5	12	9	12	2	5	1	2	0	2	1	4	1	2	0	1	2	5	1	2	0	2	150509792	160477376	124543904	130129016	131138368	147856992	58340652	58509588	45361232	51018404	52921812	46644328
sp|O60264|SMCA5_HUMAN	O60264	SMCA5_HUMAN	SMARCA5	1052	Homo sapiens	1:Experimental evidence at protein level	SWI/SNF-related matrix-associated actin-dependent regulator of chromatin subfamily A member 5	1	0.9989	4	8	6	8	4	3	0	1	0	0	3	2	0	1	0	0	4	3	0	1	0	0	40679208	40491340	9543330	18228066	0	3983447	17037046	15208889	0	9064489	0	0
sp|O60271|JIP4_HUMAN	O60271	JIP4_HUMAN	SPAG9	1321	Homo sapiens	1:Experimental evidence at protein level	C-Jun-amino-terminal kinase-interacting protein 4	1	0.999	3	7	7	7	2	3	0	2	0	0	2	3	0	2	0	0	2	3	0	2	0	0	42559848	30795908	26664410	34871552	26906284	21242048	23453082	16676330	20305772	19207746	16404237	12598234
sp|O60291|MGRN1_HUMAN	O60291	MGRN1_HUMAN	MGRN1	552	Homo sapiens	1:Experimental evidence at protein level	E3 ubiquitin-protein ligase MGRN1	0.9613	0.9984	1	1	1	1	0	1	0	0	0	0	0	1	0	0	0	0	0	1	0	0	0	0	0	29942468	0	4.76115e+06	0	0	0	0	0	0	0	0
sp|O60313|OPA1_HUMAN	O60313	OPA1_HUMAN	OPA1	960	Homo sapiens	1:Experimental evidence at protein level	Dynamin-like 120 kDa protein, mitochondrial	1	0.999	6	10	10	10	3	2	0	2	0	3	3	2	0	2	0	3	3	2	0	2	0	3	47352756	67896440	33601244	83179680	9721196	49912320	27657966	29798096	24838092	33535982	0	30849358
sp|O60341|KDM1A_HUMAN	O60341	KDM1A_HUMAN	KDM1A	852	Homo sapiens	1:Experimental evidence at protein level	Lysine-specific histone demethylase 1A	1	0.999	7	12	12	12	5	3	0	4	0	0	5	3	0	4	0	0	5	3	0	4	0	0	153658800	103061448	46472800	83088208	103924320	69055168	43839528	38628364	28512548	26859748	51261436	19888194
sp|O60343|TBCD4_HUMAN	O60343	TBCD4_HUMAN	TBC1D4	1298	Homo sapiens	1:Experimental evidence at protein level	TBC1 domain family member 4	1	0.999	4	7	7	7	3	3	0	1	0	0	3	3	0	1	0	0	3	3	0	1	0	0	42118016	62642944	57348176	72106144	0	17827670	40973360	51048288	42776572	41065780	0	0
sp|O60476|MA1A2_HUMAN	O60476	MA1A2_HUMAN	MAN1A2	641	Homo sapiens	1:Experimental evidence at protein level	Mannosyl-oligosaccharide 1,2-alpha-mannosidase IB	0.9746	0.999	1	2	2	2	0	1	0	1	0	0	0	1	0	1	0	0	0	1	0	1	0	0	4037379	7.80191e+06	0	18209304	0	3.33711e+06	0	0	0	0	0	0
sp|O60488|ACSL4_HUMAN	O60488	ACSL4_HUMAN	ACSL4	711	Homo sapiens	1:Experimental evidence at protein level	Long-chain-fatty-acid--CoA ligase 4	1	0.999	12	31	31	43	5	7	0	9	0	10	5	7	0	9	0	10	7	10	2	12	1	11	229349344	350515200	382892960	380221312	308976224	327556800	61310856	76180344	74445904	86044192	76837048	79396736
sp|O60493|SNX3_HUMAN	O60493	SNX3_HUMAN	SNX3	162	Homo sapiens	1:Experimental evidence at protein level	Sorting nexin-3	1	0.999	7	35	25	35	9	7	3	5	2	9	7	5	3	3	1	6	9	7	3	5	2	9	388677248	351952448	258600288	346277312	569453890	440872832	67699088	57383228	82697968	62233080	115502624	82263760
sp|O60499|STX10_HUMAN	O60499	STX10_HUMAN	STX10	249	Homo sapiens	1:Experimental evidence at protein level	Syntaxin-10	1	0.999	10	34	34	46	0	8	0	15	0	11	0	8	0	15	0	11	0	12	0	21	0	13	17257870	763122110	0	2051169660	0	1333726210	11770182	140136208	0	312226112	0	235330496
sp|O60502|OGA_HUMAN	O60502	OGA_HUMAN	MGEA5	916	Homo sapiens	1:Experimental evidence at protein level	Protein O-GlcNAcase	1	0.999	5	11	11	11	4	3	0	3	0	1	4	3	0	3	0	1	4	3	0	3	0	1	100339568	102693952	24735464	89507216	11196767	60062096	20324242	24688282	19682682	25887034	0	17853872
sp|O60506|HNRPQ_HUMAN	O60506	HNRPQ_HUMAN	SYNCRIP	623	Homo sapiens	1:Experimental evidence at protein level	Heterogeneous nuclear ribonucleoprotein Q	1	0.999	22	64	64	114	15	16	7	15	4	7	15	16	7	15	4	7	30	25	12	26	8	13	1618092420	1187143420	716782590	1030594690	1278080130	786678210	241063488	179474112	145422704	164085360	282040640	144949904
sp|O60547|GMDS_HUMAN	O60547	GMDS_HUMAN	GMDS	372	Homo sapiens	1:Experimental evidence at protein level	GDP-mannose 4,6 dehydratase	0.9906	0.983	2	2	2	2	0	1	0	0	0	1	0	1	0	0	0	1	0	1	0	0	0	1	22517282	26284110	29833766	19989076	27322330	23148962	0	0	0	0	0	0
sp|O60568|PLOD3_HUMAN	O60568	PLOD3_HUMAN	PLOD3	738	Homo sapiens	1:Experimental evidence at protein level	Procollagen-lysine,2-oxoglutarate 5-dioxygenase 3	0.9999	0.999	2	3	3	3	2	1	0	0	0	0	2	1	0	0	0	0	2	1	0	0	0	0	33759728	29389854	21423918	26195588	0	21536556	19076842	16858548	0	15033082	0	12373958
sp|O60573|IF4E2_HUMAN	O60573	IF4E2_HUMAN	EIF4E2	245	Homo sapiens	1:Experimental evidence at protein level	Eukaryotic translation initiation factor 4E type 2	0.9999	0.999	2	3	3	3	1	2	0	0	0	0	1	2	0	0	0	0	1	2	0	0	0	0	9565656	16308746	0	0	0	11842632	0	0	0	0	0	0
sp|O60610|DIAP1_HUMAN	O60610	DIAP1_HUMAN	DIAPH1	1272	Homo sapiens	1:Experimental evidence at protein level	Protein diaphanous homolog 1	1	0.999	17	39	39	39	4	13	1	12	0	9	4	13	1	12	0	9	4	13	1	12	0	9	207392592	375539072	142175296	408875936	138465984	432387520	41018852	48147112	41757668	57332864	34303232	53347812
sp|O60613|SEP15_HUMAN	O60613	SEP15_HUMAN	SELENOF	165	Homo sapiens	1:Experimental evidence at protein level	Selenoprotein F	0.9998	0.9987	2	2	2	2	1	0	0	1	0	0	1	0	0	1	0	0	1	0	0	1	0	0	35724428	0	18623936	17288916	28597494	25165116	0	0	0	0	0	0
sp|O60637|TSN3_HUMAN	O60637	TSN3_HUMAN	TSPAN3	253	Homo sapiens	2:Experimental evidence at transcript level	Tetraspanin-3	1	0.999	5	15	15	15	0	4	0	7	0	4	0	4	0	7	0	4	0	4	0	7	0	4	48960620	287175712	42278312	571287040	12576994	387964832	34675072	131143880	52120388	177576144	0	209270944
sp|O60664|PLIN3_HUMAN	O60664	PLIN3_HUMAN	PLIN3	434	Homo sapiens	1:Experimental evidence at protein level	Perilipin-3	1	0.999	6	14	14	14	3	4	0	4	0	3	3	4	0	4	0	3	3	4	0	4	0	3	280691840	194840512	28074430	206316368	27497018	168746400	86220400	75775472	0	88045768	0	75408920
sp|O60678|ANM3_HUMAN	O60678	ANM3_HUMAN	PRMT3	531	Homo sapiens	1:Experimental evidence at protein level	Protein arginine N-methyltransferase 3	1	0.999	4	8	8	8	3	3	0	1	0	1	3	3	0	1	0	1	3	3	0	1	0	1	78280112	74506336	78940464	69975480	54835780	57955888	32706950	30041372	34575596	29594778	30681680	27051844
sp|O60684|IMA7_HUMAN	O60684	IMA7_HUMAN	KPNA6	536	Homo sapiens	1:Experimental evidence at protein level	Importin subunit alpha-7	1	0.999	9	17	9	17	4	4	1	4	0	4	2	2	1	2	0	2	4	4	1	4	0	4	288695328	361044128	186871216	473675904	208889408	206862032	82678424	99438936	98645632	108156488	91344880	94761696
sp|O60701|UGDH_HUMAN	O60701	UGDH_HUMAN	UGDH	494	Homo sapiens	1:Experimental evidence at protein level	UDP-glucose 6-dehydrogenase	1	0.999	7	10	10	10	1	5	0	3	0	1	1	5	0	3	0	1	1	5	0	3	0	1	33400440	161471984	62164168	171878432	35591764	53703196	31000158	32447070	37749492	41715076	28639010	29375556
sp|O60716|CTND1_HUMAN	O60716	CTND1_HUMAN	CTNND1	968	Homo sapiens	1:Experimental evidence at protein level	Catenin delta-1	1	0.999	9	20	20	20	3	6	0	7	0	4	3	6	0	7	0	4	3	6	0	7	0	4	105945888	191780864	98509416	266424528	148054352	246356608	40583248	52568196	48729828	53783892	67658976	67535048
sp|O60721|NCKX1_HUMAN	O60721	NCKX1_HUMAN	SLC24A1	1099	Homo sapiens	1:Experimental evidence at protein level	Sodium/potassium/calcium exchanger 1	0.6561	0.98	1	1	1	1	0	1	0	0	0	0	0	1	0	0	0	0	0	1	0	0	0	0	0	0	0	0	0	0	0	0	0	0	0	0
sp|O60725|ICMT_HUMAN	O60725	ICMT_HUMAN	ICMT	284	Homo sapiens	1:Experimental evidence at protein level	Protein-S-isoprenylcysteine O-methyltransferase	0.9989	0.999	2	5	5	5	0	2	0	3	0	0	0	2	0	3	0	0	0	2	0	3	0	0	0	31421382	0	77409240	0	0	0	23616918	0	37009128	0	0
sp|O60749|SNX2_HUMAN	O60749	SNX2_HUMAN	SNX2	519	Homo sapiens	1:Experimental evidence at protein level	Sorting nexin-2	1	0.999	13	50	43	50	10	9	7	12	0	12	8	8	5	11	0	11	10	9	7	12	0	12	513179616	592293180	588483710	582308420	383437056	741777410	85633832	92595528	104804312	106067816	95762040	120003080
sp|O60762|DPM1_HUMAN	O60762	DPM1_HUMAN	DPM1	260	Homo sapiens	1:Experimental evidence at protein level	Dolichol-phosphate mannosyltransferase subunit 1	1	0.999	3	11	11	11	2	3	2	2	0	2	2	3	2	2	0	2	2	3	2	2	0	2	106467776	145071744	90345288	111190208	46798408	92251912	43394232	64216040	51289384	50636412	0	51727948
sp|O60763|USO1_HUMAN	O60763	USO1_HUMAN	USO1	962	Homo sapiens	1:Experimental evidence at protein level	General vesicular transport factor p115	1	0.999	16	46	46	46	7	15	4	12	0	8	7	15	4	12	0	8	7	15	4	12	0	8	495537184	577751360	424498304	505743168	355637184	547320960	78808064	77532216	90144760	71168480	81635976	78509032
sp|O60779|S19A2_HUMAN	O60779	S19A2_HUMAN	SLC19A2	497	Homo sapiens	1:Experimental evidence at protein level	Thiamine transporter 1	1	0.999	2	3	3	3	0	0	0	3	0	0	0	0	0	3	0	0	0	0	0	3	0	0	0	25888390	0	144521728	0	19443174	0	16340560	0	69173016	0	0
sp|O60783|RT14_HUMAN	O60783	RT14_HUMAN	MRPS14	128	Homo sapiens	1:Experimental evidence at protein level	28S ribosomal protein S14, mitochondrial	1	0.999	3	4	4	4	2	2	0	0	0	0	2	2	0	0	0	0	2	2	0	0	0	0	180476704	58953436	0	17419922	0	11811207	158763328	53005628	0	14589355	0	0
sp|O60784|TOM1_HUMAN	O60784	TOM1_HUMAN	TOM1	492	Homo sapiens	1:Experimental evidence at protein level	Target of Myb protein 1	0.9055	0.996	1	1	1	1	0	1	0	0	0	0	0	1	0	0	0	0	0	1	0	0	0	0	0	6.10019e+06	0	8579734	0	0	0	0	0	0	0	0
sp|O60825|F262_HUMAN	O60825	F262_HUMAN	PFKFB2	505	Homo sapiens	1:Experimental evidence at protein level	6-phosphofructo-2-kinase/fructose-2,6-bisphosphatase 2	0.8716	0.9943	1	1	1	1	0	0	0	1	0	0	0	0	0	1	0	0	0	0	0	1	0	0	6551465	5742855	4506084	6.25088e+06	0	6071232	0	0	0	0	0	0
sp|O60826|CCD22_HUMAN	O60826	CCD22_HUMAN	CCDC22	627	Homo sapiens	1:Experimental evidence at protein level	Coiled-coil domain-containing protein 22	0.9999	0.9984	2	3	3	3	1	0	0	2	0	0	1	0	0	2	0	0	1	0	0	2	0	0	17163582	16115652	14015208	19233252	0	14379948	9401304	9042567	7640364	8746318	0	8065260
sp|O60828|PQBP1_HUMAN	O60828	PQBP1_HUMAN	PQBP1	265	Homo sapiens	1:Experimental evidence at protein level	Polyglutamine-binding protein 1	0.9999	0.9977	2	2	2	2	2	0	0	0	0	0	2	0	0	0	0	0	2	0	0	0	0	0	17101948	11104574	25703220	16407367	34420996	17445274	0	0	0	0	0	0
sp|O60830|TI17B_HUMAN	O60830	TI17B_HUMAN	TIMM17B	172	Homo sapiens	1:Experimental evidence at protein level	Mitochondrial import inner membrane translocase subunit Tim17-B	1	0.999	5	12	12	12	1	2	0	5	0	4	1	2	0	5	0	4	1	2	0	5	0	4	131810944	189189280	96144144	528331232	79500816	748650430	99960288	93832984	58746168	258597760	0	247166288
sp|O60831|PRAF2_HUMAN	O60831	PRAF2_HUMAN	PRAF2	178	Homo sapiens	1:Experimental evidence at protein level	PRA1 family protein 2	1	0.999	2	16	16	16	2	2	2	5	1	4	2	2	2	5	1	4	2	2	2	5	1	4	68164360	466983680	139389856	857258620	59523780	488446400	0	180527424	110460384	281336320	0	242425760
sp|O60832|DKC1_HUMAN	O60832	DKC1_HUMAN	DKC1	514	Homo sapiens	1:Experimental evidence at protein level	H/ACA ribonucleoprotein complex subunit DKC1	1	0.999	5	15	15	15	5	5	0	2	0	3	5	5	0	2	0	3	5	5	0	2	0	3	148105344	122481456	52634360	69741232	87333368	63381348	49247688	38408660	23549288	19220512	44170600	27827706
sp|O60841|IF2P_HUMAN	O60841	IF2P_HUMAN	EIF5B	1220	Homo sapiens	1:Experimental evidence at protein level	Eukaryotic translation initiation factor 5B	1	0.999	29	63	61	63	34	22	0	5	0	2	33	21	0	5	0	2	34	22	0	5	0	2	1710923260	1214526340	243084048	193484496	136116832	169773136	193185536	133313504	45734340	31792374	51757376	25602286
sp|O60858|TRI13_HUMAN	O60858	TRI13_HUMAN	TRIM13	407	Homo sapiens	1:Experimental evidence at protein level	E3 ubiquitin-protein ligase TRIM13	1	0.9989	3	3	3	3	0	0	0	3	0	0	0	0	0	3	0	0	0	0	0	3	0	0	0	25366198	0	34352832	51092576	39495996	0	15529416	0	22100870	0	25803718
sp|O60884|DNJA2_HUMAN	O60884	DNJA2_HUMAN	DNAJA2	412	Homo sapiens	1:Experimental evidence at protein level	DnaJ homolog subfamily A member 2	1	0.999	12	49	49	49	11	14	5	9	2	8	11	14	5	9	2	8	11	14	5	9	2	8	609907710	555422340	342776416	419747648	401823680	486498784	119596184	107849624	87523736	89193936	108182784	108692832
sp|O60885|BRD4_HUMAN	O60885	BRD4_HUMAN	BRD4	1362	Homo sapiens	1:Experimental evidence at protein level	Bromodomain-containing protein 4	1	0.999	10	21	12	24	8	5	5	2	0	1	4	4	2	2	0	0	11	5	5	2	0	1	544357060	263414496	408179840	247396848	411581888	474956480	157517664	75057064	117967520	68001872	139148464	57729960
sp|O60888|CUTA_HUMAN	O60888	CUTA_HUMAN	CUTA	179	Homo sapiens	1:Experimental evidence at protein level	Protein CutA	0.9733	0.9989	1	3	3	3	1	1	0	1	0	0	1	1	0	1	0	0	1	1	0	1	0	0	41660292	37980828	64776728	60718484	53160808	60569864	0	0	0	0	0	0
sp|O60925|PFD1_HUMAN	O60925	PFD1_HUMAN	PFDN1	122	Homo sapiens	1:Experimental evidence at protein level	Prefoldin subunit 1	0.9741	0.999	1	2	2	2	0	0	1	1	0	0	0	0	1	1	0	0	0	0	1	1	0	0	10959945	5294949	57220088	25205870	29496982	28100760	0	0	0	0	0	0
sp|O60942|MCE1_HUMAN	O60942	MCE1_HUMAN	RNGTT	597	Homo sapiens	1:Experimental evidence at protein level	mRNA-capping enzyme	0.5903	0.9737	1	2	2	2	1	1	0	0	0	0	1	1	0	0	0	0	1	1	0	0	0	0	11183888	12983612	0	5.11065e+06	0	0	0	0	0	0	0	0
sp|O75027|ABCB7_HUMAN	O75027	ABCB7_HUMAN	ABCB7	752	Homo sapiens	1:Experimental evidence at protein level	ATP-binding cassette sub-family B member 7, mitochondrial	1	0.999	9	29	29	29	5	7	1	8	0	8	5	7	1	8	0	8	5	7	1	8	0	8	122911960	220275872	194144384	249926272	122164832	222827568	50992192	65357700	51508508	63603760	46397644	73808168
sp|O75037|KI21B_HUMAN	O75037	KI21B_HUMAN	KIF21B	1637	Homo sapiens	1:Experimental evidence at protein level	Kinesin-like protein KIF21B	0.5746	0.972	1	1	1	1	1	0	0	0	0	0	1	0	0	0	0	0	1	0	0	0	0	0	6405067	0	0	0	0	0	0	0	0	0	0	0
sp|O75083|WDR1_HUMAN	O75083	WDR1_HUMAN	WDR1	606	Homo sapiens	1:Experimental evidence at protein level	WD repeat-containing protein 1	1	0.999	17	47	47	47	10	14	4	11	0	8	10	14	4	11	0	8	10	14	4	11	0	8	1283740930	1108448510	4741899300	1398850430	268843232	881146690	502887552	457671104	607895940	489581856	451874944	411936064
sp|O75084|FZD7_HUMAN	O75084	FZD7_HUMAN	FZD7	574	Homo sapiens	1:Experimental evidence at protein level	Frizzled-7	0.9999	0.9984	3	2	2	3	0	0	0	2	0	0	0	0	0	2	0	0	0	0	0	3	0	0	0	24057922	0	49765912	0	46832536	0	13520472	0	28570052	0	26518330
sp|O75095|MEGF6_HUMAN	O75095	MEGF6_HUMAN	MEGF6	1541	Homo sapiens	1:Experimental evidence at protein level	Multiple epidermal growth factor-like domains protein 6	0.8486	0.9931	1	1	1	1	0	0	0	1	0	0	0	0	0	1	0	0	0	0	0	1	0	0	0	0	3561652990	386441408	0	0	0	0	0	0	0	0
sp|O75110|ATP9A_HUMAN	O75110	ATP9A_HUMAN	ATP9A	1047	Homo sapiens	1:Experimental evidence at protein level	Probable phospholipid-transporting ATPase IIA	0.9698	0.9988	1	1	1	1	0	0	0	1	0	0	0	0	0	1	0	0	0	0	0	1	0	0	0	0	0	11790884	0	6062271	0	0	0	0	0	0
sp|O75116|ROCK2_HUMAN	O75116	ROCK2_HUMAN	ROCK2	1388	Homo sapiens	1:Experimental evidence at protein level	Rho-associated protein kinase 2	1	0.999	6	13	7	13	5	4	2	2	0	0	3	2	1	1	0	0	5	4	2	2	0	0	128193304	77763208	120535920	89124520	68832088	31489648	45612212	34909576	48582848	25724028	39211816	22889088
sp|O75131|CPNE3_HUMAN	O75131	CPNE3_HUMAN	CPNE3	537	Homo sapiens	1:Experimental evidence at protein level	Copine-3	1	0.999	8	20	17	20	6	7	2	3	0	2	5	6	2	2	0	2	6	7	2	3	0	2	284408448	248386368	152073248	137360384	80545824	117205768	70653408	62655180	68149288	47207808	52635060	45165820
sp|O75146|HIP1R_HUMAN	O75146	HIP1R_HUMAN	HIP1R	1068	Homo sapiens	1:Experimental evidence at protein level	Huntingtin-interacting protein 1-related protein	1	0.9987	3	6	6	6	2	3	0	0	0	1	2	3	0	0	0	1	2	3	0	0	0	1	29486654	27916236	23547492	20492088	0	23050992	15688186	14281702	12784941	11090234	0	12492726
sp|O75150|BRE1B_HUMAN	O75150	BRE1B_HUMAN	RNF40	1001	Homo sapiens	1:Experimental evidence at protein level	E3 ubiquitin-protein ligase BRE1B	1	0.999	6	14	10	14	4	5	0	4	0	1	3	4	0	2	0	1	4	5	0	4	0	1	138948704	134857856	119808464	116755384	144698816	128337928	64727948	43619140	57788720	36792792	80573480	47597964
sp|O75153|CLU_HUMAN	O75153	CLU_HUMAN	CLUH	1309	Homo sapiens	1:Experimental evidence at protein level	Clustered mitochondria protein homolog	1	0.999	17	53	53	53	16	17	5	12	0	3	16	17	5	12	0	3	16	17	5	12	0	3	651309700	566702780	400179712	510072000	159107296	319661184	65036920	53254812	64858416	50550380	49165624	53513864
sp|O75155|CAND2_HUMAN	O75155	CAND2_HUMAN	CAND2	1236	Homo sapiens	1:Experimental evidence at protein level	Cullin-associated NEDD8-dissociated protein 2	1	0.999	6	8	7	21	1	4	0	3	0	0	1	4	0	2	0	0	3	6	3	6	1	2	30268092	53534272	29785776	57304856	8953448	19491310	9520978	15849221	10570225	17578940	0	12933803
sp|O75190|DNJB6_HUMAN	O75190	DNJB6_HUMAN	DNAJB6	326	Homo sapiens	1:Experimental evidence at protein level	DnaJ homolog subfamily B member 6	1	0.999	3	8	3	8	3	2	1	1	0	1	1	1	0	1	0	0	3	2	1	1	0	1	76885416	64139400	58056216	9455933	0	46492272	58089564	50362508	42912984	0	0	35453584
sp|O75191|XYLB_HUMAN	O75191	XYLB_HUMAN	XYLB	536	Homo sapiens	1:Experimental evidence at protein level	Xylulose kinase	0.4958	0.962	1	2	2	2	0	1	0	1	0	0	0	1	0	1	0	0	0	1	0	1	0	0	0	1.85804e+06	0	1.4024e+06	0	2776229	0	0	0	0	0	0
sp|O75192|PX11A_HUMAN	O75192	PX11A_HUMAN	PEX11A	247	Homo sapiens	1:Experimental evidence at protein level	Peroxisomal membrane protein 11A	1	0.999	6	16	16	16	1	6	0	6	0	3	1	6	0	6	0	3	1	6	0	6	0	3	8644312	196244144	1.84416e+06	410419680	0	361976544	12303071	43376336	0	80530904	0	81785328
sp|O75204|TM127_HUMAN	O75204	TM127_HUMAN	TMEM127	238	Homo sapiens	1:Experimental evidence at protein level	Transmembrane protein 127	0.9724	0.9989	1	1	1	1	0	0	0	1	0	0	0	0	0	1	0	0	0	0	0	1	0	0	0	4.51071e+06	0	20053592	0	13882181	0	0	0	0	0	0
sp|O75208|COQ9_HUMAN	O75208	COQ9_HUMAN	COQ9	318	Homo sapiens	1:Experimental evidence at protein level	Ubiquinone biosynthesis protein COQ9, mitochondrial	0.9992	0.9961	2	2	2	2	0	1	0	1	0	0	0	1	0	1	0	0	0	1	0	1	0	0	0	20932014	0	0	0	0	0	0	0	0	0	0
sp|O75223|GGCT_HUMAN	O75223	GGCT_HUMAN	GGCT	188	Homo sapiens	1:Experimental evidence at protein level	Gamma-glutamylcyclotransferase	1	0.999	7	26	26	26	4	6	3	6	1	6	4	6	3	6	1	6	4	6	3	6	1	6	148859392	240710656	3854055420	267379168	218355744	316659968	89761248	124225720	205040608	189400336	142383440	182003216
sp|O75251|NDUS7_HUMAN	O75251	NDUS7_HUMAN	NDUFS7	213	Homo sapiens	1:Experimental evidence at protein level	NADH dehydrogenase [ubiquinone] iron-sulfur protein 7, mitochondrial	0.9717	0.9989	1	10	10	10	2	2	2	2	0	2	2	2	2	2	0	2	2	2	2	2	0	2	116615680	113721896	106234672	102696232	48259436	99531728	61752072	62666504	58559552	56607968	0	54090656
sp|O75298|RTN2_HUMAN	O75298	RTN2_HUMAN	RTN2	545	Homo sapiens	1:Experimental evidence at protein level	Reticulon-2	0.9996	0.9969	3	4	4	4	0	1	1	2	0	0	0	1	1	2	0	0	0	1	1	2	0	0	5.81289e+06	7.16246e+06	31232294	7798017	13102231	7.98933e+06	2.8953e+06	0	0	4.72764e+06	0	0
sp|O75306|NDUS2_HUMAN	O75306	NDUS2_HUMAN	NDUFS2	463	Homo sapiens	1:Experimental evidence at protein level	NADH dehydrogenase [ubiquinone] iron-sulfur protein 2, mitochondrial	1	0.999	8	39	39	39	9	9	5	9	1	6	9	9	5	9	1	6	9	9	5	9	1	6	599643780	425926624	389756256	315191680	478282688	382957248	129117232	115738576	146116112	98996472	139856912	90477928
sp|O75312|ZPR1_HUMAN	O75312	ZPR1_HUMAN	ZPR1	459	Homo sapiens	1:Experimental evidence at protein level	Zinc finger protein ZPR1	1	0.999	2	3	3	3	1	0	0	2	0	0	1	0	0	2	0	0	1	0	0	2	0	0	19449960	34713880	30628502	34358636	0	0	0	20185096	0	20494810	0	0
sp|O75323|NIPS2_HUMAN	O75323	NIPS2_HUMAN	NIPSNAP2	286	Homo sapiens	1:Experimental evidence at protein level	Protein NipSnap homolog 2	1	0.9989	6	15	15	20	4	6	1	3	0	1	4	6	1	3	0	1	5	7	1	4	0	3	172621904	162747232	94881960	109182448	15721198	87266424	86036136	80347424	68452808	45510804	0	45483044
sp|O75340|PDCD6_HUMAN	O75340	PDCD6_HUMAN	PDCD6	191	Homo sapiens	1:Experimental evidence at protein level	Programmed cell death protein 6	1	0.999	2	4	4	4	0	2	0	1	0	1	0	2	0	1	0	1	0	2	0	1	0	1	64364928	86206528	23907042	54011304	0	30396288	28075386	37864548	19444394	24530988	0	16898270
sp|O75347|TBCA_HUMAN	O75347	TBCA_HUMAN	TBCA	108	Homo sapiens	1:Experimental evidence at protein level	Tubulin-specific chaperone A	1	0.999	8	35	35	35	8	4	10	7	1	5	8	4	10	7	1	5	8	4	10	7	1	5	423723040	283136320	884082690	460026272	856841790	509410368	106200848	71828744	271066016	111277552	214797536	151543264
sp|O75348|VATG1_HUMAN	O75348	VATG1_HUMAN	ATP6V1G1	118	Homo sapiens	1:Experimental evidence at protein level	V-type proton ATPase subunit G 1	1	0.9989	3	5	5	5	1	2	2	0	0	0	1	2	2	0	0	0	1	2	2	0	0	0	0	45200480	76194552	35788860	51471652	11669078	0	25851834	49908536	25094688	0	0
sp|O75351|VPS4B_HUMAN	O75351	VPS4B_HUMAN	VPS4B	444	Homo sapiens	1:Experimental evidence at protein level	Vacuolar protein sorting-associated protein 4B	1	0.999	5	9	5	9	2	3	0	2	0	2	1	1	0	2	0	1	2	3	0	2	0	2	64261492	94994400	66200428	74195280	21489840	83728600	36601540	37032336	31848870	32963868	0	40016712
sp|O75352|MPU1_HUMAN	O75352	MPU1_HUMAN	MPDU1	247	Homo sapiens	1:Experimental evidence at protein level	Mannose-P-dolichol utilization defect 1 protein	1	0.9989	3	12	12	12	2	2	1	3	0	4	2	2	1	3	0	4	2	2	1	3	0	4	109536496	239624704	174271152	351169952	130302512	309254944	58497980	127293448	92715560	168361792	69585200	154921232
sp|O75367|H2AY_HUMAN	O75367	H2AY_HUMAN	H2AFY	372	Homo sapiens	1:Experimental evidence at protein level	Core histone macro-H2A.1	1	0.999	13	25	25	35	13	7	2	3	0	0	13	7	2	3	0	0	15	9	4	5	1	1	1090374400	352836288	315808384	159435072	285837568	99052440	315969888	103059904	121475552	60921180	130865208	37942116
sp|O75368|SH3L1_HUMAN	O75368	SH3L1_HUMAN	SH3BGRL	114	Homo sapiens	1:Experimental evidence at protein level	SH3 domain-binding glutamic acid-rich-like protein	1	0.999	3	5	5	5	0	0	1	2	0	2	0	0	1	2	0	2	0	0	1	2	0	2	13583370	6.3537e+06	23042084	21554648	0	20581904	6558635	4.8087e+06	0	15132280	0	9123732
sp|O75369|FLNB_HUMAN	O75369	FLNB_HUMAN	FLNB	2602	Homo sapiens	1:Experimental evidence at protein level	Filamin-B	1	0.999	69	257	234	257	73	61	32	47	6	38	66	56	29	42	6	35	73	61	32	47	6	38	4237496830	3135676930	4120674820	2657407490	3574810370	2721208830	200661040	150154224	205087040	118674752	189225728	128023200
sp|O75379|VAMP4_HUMAN	O75379	VAMP4_HUMAN	VAMP4	141	Homo sapiens	1:Experimental evidence at protein level	Vesicle-associated membrane protein 4	1	0.999	4	9	9	9	0	1	0	5	0	3	0	1	0	5	0	3	0	1	0	5	0	3	10209373	100591216	14424906	282136000	10571594	126950992	0	30062016	11225618	73754848	0	37928312
sp|O75381|PEX14_HUMAN	O75381	PEX14_HUMAN	PEX14	377	Homo sapiens	1:Experimental evidence at protein level	Peroxisomal membrane protein PEX14	1	0.999	4	6	6	6	0	1	0	3	0	2	0	1	0	3	0	2	0	1	0	3	0	2	50198156	29268534	18176308	104763456	0	158344432	22462980	20163266	0	47467292	0	67508144
sp|O75390|CISY_HUMAN	O75390	CISY_HUMAN	CS	466	Homo sapiens	1:Experimental evidence at protein level	Citrate synthase, mitochondrial	1	0.999	16	95	95	95	21	20	15	21	5	13	21	20	15	21	5	13	21	20	15	21	5	13	3345855740	3208994820	2812234750	2518828540	2298507520	2400643070	977162880	905631100	815311620	659769410	777009540	787652800
sp|O75400|PR40A_HUMAN	O75400	PR40A_HUMAN	PRPF40A	957	Homo sapiens	1:Experimental evidence at protein level	Pre-mRNA-processing factor 40 homolog A	1	0.999	8	21	21	21	8	8	3	2	0	0	8	8	3	2	0	0	8	8	3	2	0	0	268739488	230241936	194063600	107435616	194331824	64374456	109799184	54159652	81192992	22242966	76615848	21291942
sp|O75414|NDK6_HUMAN	O75414	NDK6_HUMAN	NME6	186	Homo sapiens	1:Experimental evidence at protein level	Nucleoside diphosphate kinase 6	1	0.999	2	4	4	4	2	2	0	0	0	0	2	2	0	0	0	0	2	2	0	0	0	0	33889944	46072180	0	0	0	30649886	22407346	29002770	0	0	0	20893970
sp|O75419|CDC45_HUMAN	O75419	CDC45_HUMAN	CDC45	566	Homo sapiens	1:Experimental evidence at protein level	Cell division control protein 45 homolog	1	0.9989	2	4	4	4	1	1	0	2	0	0	1	1	0	2	0	0	1	1	0	2	0	0	16191014	40561108	0	63544840	4.40247e+06	53139060	0	24212982	0	37294564	0	30176120
sp|O75431|MTX2_HUMAN	O75431	MTX2_HUMAN	MTX2	263	Homo sapiens	1:Experimental evidence at protein level	Metaxin-2	0.9726	0.9989	1	1	1	1	0	0	0	0	0	1	0	0	0	0	0	1	0	0	0	0	0	1	29854314	28611388	19244360	21506202	28886606	42645336	0	0	0	0	0	0
sp|O75436|VP26A_HUMAN	O75436	VP26A_HUMAN	VPS26A	327	Homo sapiens	1:Experimental evidence at protein level	Vacuolar protein sorting-associated protein 26A	1	0.999	8	21	20	21	6	7	0	6	0	2	6	6	0	6	0	2	6	7	0	6	0	2	232915552	341059584	349951520	343547776	263109504	256614880	89349536	97033168	102688960	99208080	92058352	106385928
sp|O75438|NDUB1_HUMAN	O75438	NDUB1_HUMAN	NDUFB1	58	Homo sapiens	1:Experimental evidence at protein level	NADH dehydrogenase [ubiquinone] 1 beta subcomplex subunit 1	1	0.9989	3	9	9	9	2	2	0	3	0	2	2	2	0	3	0	2	2	2	0	3	0	2	17949990	28206412	74272776	94420800	63206340	80227008	0	0	48511652	61452208	0	54158452
sp|O75439|MPPB_HUMAN	O75439	MPPB_HUMAN	PMPCB	489	Homo sapiens	1:Experimental evidence at protein level	Mitochondrial-processing peptidase subunit beta	1	0.999	14	39	39	43	11	8	7	7	0	6	11	8	7	7	0	6	12	8	8	8	0	7	907011840	783306620	495823552	446470528	778679870	314560576	210646608	164082320	214285136	124265416	162062544	132948120
sp|O75448|MED24_HUMAN	O75448	MED24_HUMAN	MED24	989	Homo sapiens	1:Experimental evidence at protein level	Mediator of RNA polymerase II transcription subunit 24	0.9739	0.999	1	4	4	4	1	2	0	1	0	0	1	2	0	1	0	0	1	2	0	1	0	0	11755696	20029832	13041308	11520048	0	0	0	0	0	0	0	0
sp|O75475|PSIP1_HUMAN	O75475	PSIP1_HUMAN	PSIP1	530	Homo sapiens	1:Experimental evidence at protein level	PC4 and SFRS1-interacting protein	1	0.999	10	18	18	18	12	6	0	0	0	0	12	6	0	0	0	0	12	6	0	0	0	0	434344000	73833232	33665440	27349204	25969652	24914474	77755208	16493572	14893282	10062847	20900996	12501117
sp|O75489|NDUS3_HUMAN	O75489	NDUS3_HUMAN	NDUFS3	264	Homo sapiens	1:Experimental evidence at protein level	NADH dehydrogenase [ubiquinone] iron-sulfur protein 3, mitochondrial	1	0.999	10	30	30	30	10	9	3	5	1	2	10	9	3	5	1	2	10	9	3	5	1	2	427050976	372881856	343345728	270743168	325389408	261484288	117139960	100643864	111524952	86175800	111256720	81727688
sp|O75494|SRS10_HUMAN	O75494	SRS10_HUMAN	SRSF10	262	Homo sapiens	1:Experimental evidence at protein level	Serine/arginine-rich splicing factor 10	1	0.9989	2	7	3	7	2	2	1	2	0	0	1	1	0	1	0	0	2	2	1	2	0	0	64921916	88850248	115332256	30257818	78308504	7419192	47894968	56047352	89725288	23296762	0	0
sp|O75521|ECI2_HUMAN	O75521	ECI2_HUMAN	ECI2	394	Homo sapiens	1:Experimental evidence at protein level	Enoyl-CoA delta isomerase 2, mitochondrial	1	0.999	10	28	28	28	10	8	2	6	0	2	10	8	2	6	0	2	10	8	2	6	0	2	473442496	383015648	202352288	255852832	423049568	256103424	122583112	104774648	103713472	75414520	133317328	72214304
sp|O75530|EED_HUMAN	O75530	EED_HUMAN	EED	441	Homo sapiens	1:Experimental evidence at protein level	Polycomb protein EED	0.9155	0.9964	1	1	1	1	0	1	0	0	0	0	0	1	0	0	0	0	0	1	0	0	0	0	3.03502e+06	3.8776e+06	6.46726e+06	4.763e+06	0	0	0	0	0	0	0	0
sp|O75533|SF3B1_HUMAN	O75533	SF3B1_HUMAN	SF3B1	1304	Homo sapiens	1:Experimental evidence at protein level	Splicing factor 3B subunit 1	1	0.999	33	130	130	130	28	39	14	26	7	16	28	39	14	26	7	16	28	39	14	26	7	16	1476650240	1745293440	1260413950	1167794940	1676165500	1103035010	168042944	178160576	168594992	126871840	228886320	137168368
sp|O75534|CSDE1_HUMAN	O75534	CSDE1_HUMAN	CSDE1	798	Homo sapiens	1:Experimental evidence at protein level	Cold shock domain-containing protein E1	1	0.999	27	84	84	84	23	20	11	11	5	14	23	20	11	11	5	14	23	20	11	11	5	14	1385362560	1209763070	1139933700	1163697020	1311010940	1197762560	163668128	137282336	173235520	124487456	191138320	147968624
sp|O75600|KBL_HUMAN	O75600	KBL_HUMAN	GCAT	419	Homo sapiens	1:Experimental evidence at protein level	2-amino-3-ketobutyrate coenzyme A ligase, mitochondrial	0.9573	0.9983	1	1	1	1	1	0	0	0	0	0	1	0	0	0	0	0	1	0	0	0	0	0	0	0	0	0	0	0	0	0	0	0	0	0
sp|O75607|NPM3_HUMAN	O75607	NPM3_HUMAN	NPM3	178	Homo sapiens	1:Experimental evidence at protein level	Nucleoplasmin-3	0.9749	0.999	1	5	5	5	1	1	1	1	0	1	1	1	1	1	0	1	1	1	1	1	0	1	63268024	65171600	37681392	63943268	51553064	31306828	0	0	0	0	0	0
sp|O75608|LYPA1_HUMAN	O75608	LYPA1_HUMAN	LYPLA1	230	Homo sapiens	1:Experimental evidence at protein level	Acyl-protein thioesterase 1	0.9999	0.9985	2	6	6	6	1	1	1	2	0	1	1	1	1	2	0	1	1	1	1	2	0	1	38556264	69295056	42040476	78413744	22548224	68670344	0	55392624	33321836	70844824	0	64226432
sp|O75643|U520_HUMAN	O75643	U520_HUMAN	SNRNP200	2136	Homo sapiens	1:Experimental evidence at protein level	U5 small nuclear ribonucleoprotein 200 kDa helicase	1	0.999	18	34	34	34	9	19	0	5	0	1	9	19	0	5	0	1	9	19	0	5	0	1	325499008	436768832	205572384	173977872	107692224	138698592	39882336	46569572	46217176	30142960	41311276	25221602
sp|O75663|TIPRL_HUMAN	O75663	TIPRL_HUMAN	TIPRL	272	Homo sapiens	1:Experimental evidence at protein level	TIP41-like protein	1	0.999	9	28	28	28	6	12	0	8	0	2	6	12	0	8	0	2	6	12	0	8	0	2	261802448	310539904	226286624	418973888	52250668	306077184	45002880	57990476	43856076	67036356	46377232	58846552
sp|O75694|NU155_HUMAN	O75694	NU155_HUMAN	NUP155	1391	Homo sapiens	1:Experimental evidence at protein level	Nuclear pore complex protein Nup155	1	0.999	16	33	33	33	12	7	4	8	0	2	12	7	4	8	0	2	12	7	4	8	0	2	467231264	452716960	373429760	378867424	308140352	291664448	57380856	52670124	61305852	45637208	55135492	41494112
sp|O75695|XRP2_HUMAN	O75695	XRP2_HUMAN	RP2	350	Homo sapiens	1:Experimental evidence at protein level	Protein XRP2	0.9995	0.9988	2	7	7	7	2	3	0	1	0	1	2	3	0	1	0	1	2	3	0	1	0	1	33064524	33763752	43766924	44753412	35697344	46781520	19749278	20072216	26191630	27058008	21313344	28199710
sp|O75717|WDHD1_HUMAN	O75717	WDHD1_HUMAN	WDHD1	1129	Homo sapiens	1:Experimental evidence at protein level	WD repeat and HMG-box DNA-binding protein 1	0.8602	0.9937	1	1	1	1	1	0	0	0	0	0	1	0	0	0	0	0	1	0	0	0	0	0	15636258	12346086	13439277	11480095	0	10739680	0	0	0	0	0	0
sp|O75718|CRTAP_HUMAN	O75718	CRTAP_HUMAN	CRTAP	401	Homo sapiens	1:Experimental evidence at protein level	Cartilage-associated protein	1	0.999	3	4	4	4	1	3	0	0	0	0	1	3	0	0	0	0	1	3	0	0	0	0	58239200	48671428	28876282	41432936	0	11675600	27600298	21563748	25920336	18869422	0	0
sp|O75746|CMC1_HUMAN	O75746	CMC1_HUMAN	SLC25A12	678	Homo sapiens	1:Experimental evidence at protein level	Calcium-binding mitochondrial carrier protein Aralar1	1	0.999	10	8	8	35	0	1	0	5	0	2	0	1	0	5	0	2	5	5	4	12	1	8	23050168	26609994	43287656	77249600	0	56066328	0	19808352	26310582	43568940	0	24513194
sp|O75787|RENR_HUMAN	O75787	RENR_HUMAN	ATP6AP2	350	Homo sapiens	1:Experimental evidence at protein level	Renin receptor	1	0.999	2	4	4	4	1	2	0	1	0	0	1	2	0	1	0	0	1	2	0	1	0	0	40916352	52818076	0	27627180	0	32820932	26981998	32467698	0	0	0	21877298
sp|O75792|RNH2A_HUMAN	O75792	RNH2A_HUMAN	RNASEH2A	299	Homo sapiens	1:Experimental evidence at protein level	Ribonuclease H2 subunit A	0.9577	0.9983	1	1	1	1	0	1	0	0	0	0	0	1	0	0	0	0	0	1	0	0	0	0	35856004	30381216	29737830	17611710	23112120	17856104	0	0	0	0	0	0
sp|O75794|CD123_HUMAN	O75794	CD123_HUMAN	CDC123	336	Homo sapiens	1:Experimental evidence at protein level	Cell division cycle protein 123 homolog	1	0.999	8	32	32	32	6	7	6	9	0	4	6	7	6	9	0	4	6	7	6	9	0	4	266737568	341088384	414963648	457888192	212209664	322672384	77742424	98857944	116736688	115395920	81111688	92895704
sp|O75817|POP7_HUMAN	O75817	POP7_HUMAN	POP7	140	Homo sapiens	1:Experimental evidence at protein level	Ribonuclease P protein subunit p20	0.6533	0.9798	1	1	1	1	1	0	0	0	0	0	1	0	0	0	0	0	1	0	0	0	0	0	14345735	0	0	0	0	0	0	0	0	0	0	0
sp|O75821|EIF3G_HUMAN	O75821	EIF3G_HUMAN	EIF3G	320	Homo sapiens	1:Experimental evidence at protein level	Eukaryotic translation initiation factor 3 subunit G	1	0.999	8	45	45	45	12	9	6	9	2	7	12	9	6	9	2	7	12	9	6	9	2	7	595460290	411246784	468754752	523955872	585412670	426737856	132385352	101109712	122208816	109189376	155437952	111968464
sp|O75832|PSD10_HUMAN	O75832	PSD10_HUMAN	PSMD10	226	Homo sapiens	1:Experimental evidence at protein level	26S proteasome non-ATPase regulatory subunit 10	1	0.999	4	8	8	8	1	2	0	3	0	2	1	2	0	3	0	2	1	2	0	3	0	2	69221216	76148848	0	32130538	0	17388122	40503152	49820148	0	0	0	0
sp|O75844|FACE1_HUMAN	O75844	FACE1_HUMAN	ZMPSTE24	475	Homo sapiens	1:Experimental evidence at protein level	CAAX prenyl protease 1 homolog	1	0.999	13	68	68	68	11	14	4	21	1	17	11	14	4	21	1	17	11	14	4	21	1	17	637143420	899674500	405809120	2334851330	318158752	1471198850	95536160	114177824	131567560	293368768	95068728	202541680
sp|O75845|SC5D_HUMAN	O75845	SC5D_HUMAN	SC5D	299	Homo sapiens	1:Experimental evidence at protein level	Lathosterol oxidase	0.9268	0.9969	1	2	2	2	0	0	0	1	0	1	0	0	0	1	0	1	0	0	0	1	0	1	15972821	15986214	23501430	30008934	18698742	26502888	0	0	0	0	0	0
sp|O75874|IDHC_HUMAN	O75874	IDHC_HUMAN	IDH1	414	Homo sapiens	1:Experimental evidence at protein level	Isocitrate dehydrogenase [NADP] cytoplasmic	1	0.999	14	64	54	64	12	15	7	17	2	11	10	13	5	15	2	9	12	15	7	17	2	11	852453500	943886080	724357950	874099520	438369120	713457540	147301168	154026080	141838576	141159952	117612816	142802544
sp|O75879|GATB_HUMAN	O75879	GATB_HUMAN	GATB	557	Homo sapiens	1:Experimental evidence at protein level	Glutamyl-tRNA(Gln) amidotransferase subunit B, mitochondrial	0.9937	0.994	2	2	2	2	1	0	0	1	0	0	1	0	0	1	0	0	1	0	0	1	0	0	39564440	26585400	95360656	32731254	24155728	32976248	25597530	15722424	52831980	20983482	0	21125830
sp|O75880|SCO1_HUMAN	O75880	SCO1_HUMAN	SCO1	301	Homo sapiens	1:Experimental evidence at protein level	Protein SCO1 homolog, mitochondrial	1	0.999	3	9	9	9	1	3	1	2	0	2	1	3	1	2	0	2	1	3	1	2	0	2	137437632	126969984	64678584	219750816	88433080	87438136	81413312	76593720	0	135482688	0	0
sp|O75882|ATRN_HUMAN	O75882	ATRN_HUMAN	ATRN	1429	Homo sapiens	1:Experimental evidence at protein level	Attractin	0.9502	0.998	1	2	2	2	0	1	0	1	0	0	0	1	0	1	0	0	0	1	0	1	0	0	3.27746e+06	6.59773e+06	4.54835e+06	7938377	0	0	0	0	0	0	0	0
sp|O75896|TUSC2_HUMAN	O75896	TUSC2_HUMAN	TUSC2	110	Homo sapiens	1:Experimental evidence at protein level	Tumor suppressor candidate 2	0.8471	0.993	1	1	1	1	1	0	0	0	0	0	1	0	0	0	0	0	1	0	0	0	0	0	9134347	3.84624e+06	0	0	0	0	0	0	0	0	0	0
sp|O75909|CCNK_HUMAN	O75909	CCNK_HUMAN	CCNK	580	Homo sapiens	1:Experimental evidence at protein level	Cyclin-K	0.9996	0.999	2	3	3	3	1	1	0	1	0	0	1	1	0	1	0	0	1	1	0	1	0	0	22450196	20952512	6390655	22657744	0	16625248	13840863	12683416	0	13989548	0	0
sp|O75915|PRAF3_HUMAN	O75915	PRAF3_HUMAN	ARL6IP5	188	Homo sapiens	1:Experimental evidence at protein level	PRA1 family protein 3	1	0.999	5	24	24	24	3	4	2	6	3	6	3	4	2	6	3	6	3	4	2	6	3	6	480360448	1543224960	513248832	1674374270	369814560	1284219260	212904080	680337660	267086848	796561020	278282816	631780740
sp|O75934|SPF27_HUMAN	O75934	SPF27_HUMAN	BCAS2	225	Homo sapiens	1:Experimental evidence at protein level	Pre-mRNA-splicing factor SPF27	0.9746	0.999	1	1	1	1	0	0	0	1	0	0	0	0	0	1	0	0	0	0	0	1	0	0	7306265	7.11747e+06	6501898	12212536	0	3.37358e+06	0	0	0	0	0	0
sp|O75935|DCTN3_HUMAN	O75935	DCTN3_HUMAN	DCTN3	186	Homo sapiens	1:Experimental evidence at protein level	Dynactin subunit 3	0.9998	0.9987	2	5	5	5	1	2	0	2	0	0	1	2	0	2	0	0	1	2	0	2	0	0	50687556	41828924	0	40732300	30480642	27209044	47137176	33725064	0	31585640	0	0
sp|O75937|DNJC8_HUMAN	O75937	DNJC8_HUMAN	DNAJC8	253	Homo sapiens	1:Experimental evidence at protein level	DnaJ homolog subfamily C member 8	1	0.999	6	18	18	18	3	2	2	4	2	5	3	2	2	4	2	5	3	2	2	4	2	5	164910032	120452400	233147520	156158816	386509920	277842176	52467872	31157704	108169888	57905288	190296592	94252064
sp|O75947|ATP5H_HUMAN	O75947	ATP5H_HUMAN	ATP5H	161	Homo sapiens	1:Experimental evidence at protein level	ATP synthase subunit d, mitochondrial	1	0.999	10	41	41	41	12	5	9	6	1	8	12	5	9	6	1	8	12	5	9	6	1	8	799372100	372675936	800511550	468875040	506784320	306464480	204504496	74054544	231285056	115313176	210336240	95582144
sp|O75954|TSN9_HUMAN	O75954	TSN9_HUMAN	TSPAN9	239	Homo sapiens	1:Experimental evidence at protein level	Tetraspanin-9	0.9747	0.999	1	1	1	1	0	0	0	1	0	0	0	0	0	1	0	0	0	0	0	1	0	0	0	4754472	0	12175204	0	7438491	0	0	0	0	0	0
sp|O75964|ATP5L_HUMAN	O75964	ATP5L_HUMAN	ATP5L	103	Homo sapiens	1:Experimental evidence at protein level	ATP synthase subunit g, mitochondrial	1	0.999	6	33	29	33	9	6	3	7	1	7	8	5	3	6	1	6	9	6	3	7	1	7	1433720960	952039490	331074240	904702080	669287940	1232664060	344174144	296831328	151442816	337970048	258688672	450965728
sp|O75976|CBPD_HUMAN	O75976	CBPD_HUMAN	CPD	1380	Homo sapiens	1:Experimental evidence at protein level	Carboxypeptidase D	1	0.999	13	28	28	28	1	2	0	13	0	12	1	2	0	13	0	12	1	2	0	13	0	12	41326844	142936176	16522272	574593920	16422356	579522820	11729656	32215790	0	76012416	12208688	78469232
sp|O76003|GLRX3_HUMAN	O76003	GLRX3_HUMAN	GLRX3	335	Homo sapiens	1:Experimental evidence at protein level	Glutaredoxin-3	1	0.999	12	56	56	56	12	15	5	15	0	9	12	15	5	15	0	9	12	15	5	15	0	9	1273508860	1531620740	829019010	1526569730	811961280	1175852290	199442560	234515872	193114448	229579232	181535120	210735104
sp|O76009|KT33A_HUMAN	O76009	KT33A_HUMAN	KRT33A	404	Homo sapiens	2:Experimental evidence at transcript level	Keratin, type I cuticular Ha3-I	0.9999	0.9867	15	2	1	31	1	0	1	0	0	0	0	0	1	0	0	0	30	0	1	0	0	0	372812352	0	0	0	0	0	0	0	0	0	0	0
sp|O76013|KRT36_HUMAN	O76013	KRT36_HUMAN	KRT36	467	Homo sapiens	2:Experimental evidence at transcript level	Keratin, type I cuticular Ha6	1	0.999	9	20	3	29	19	0	0	1	0	0	2	0	0	1	0	0	21	1	1	2	2	2	3169475840	8919937	31677372	16744950	0	13388701	118307392	0	47893372	42896748	0	0
sp|O76021|RL1D1_HUMAN	O76021	RL1D1_HUMAN	RSL1D1	490	Homo sapiens	1:Experimental evidence at protein level	Ribosomal L1 domain-containing protein 1	1	0.999	26	71	71	71	27	32	6	2	4	0	27	32	6	2	4	0	27	32	6	2	4	0	2594618110	2987999740	662642430	192384288	1200909310	203214320	537819580	462315232	184461504	58791864	281554144	51743176
sp|O76024|WFS1_HUMAN	O76024	WFS1_HUMAN	WFS1	890	Homo sapiens	1:Experimental evidence at protein level	Wolframin	0.9997	0.9989	2	4	4	4	1	2	0	1	0	0	1	2	0	1	0	0	1	2	0	1	0	0	13956312	23323652	11320194	20955588	0	19011188	7305612	15189474	0	13529546	0	12506133
sp|O76031|CLPX_HUMAN	O76031	CLPX_HUMAN	CLPX	633	Homo sapiens	1:Experimental evidence at protein level	ATP-dependent Clp protease ATP-binding subunit clpX-like, mitochondrial	1	0.999	9	26	26	26	8	8	2	4	1	3	8	8	2	4	1	3	8	8	2	4	1	3	297646208	221388160	253635568	199524128	312633760	193027728	59566052	46264488	53293180	39501580	66380624	42308604
sp|O76071|CIAO1_HUMAN	O76071	CIAO1_HUMAN	CIAO1	339	Homo sapiens	1:Experimental evidence at protein level	Probable cytosolic iron-sulfur protein assembly protein CIAO1	1	0.999	5	13	13	13	2	5	1	4	0	1	2	5	1	4	0	1	2	5	1	4	0	1	29064844	93434408	59735940	116587176	0	76050576	38937476	28836646	34550132	36110472	0	28733192
sp|O76082|S22A5_HUMAN	O76082	S22A5_HUMAN	SLC22A5	557	Homo sapiens	1:Experimental evidence at protein level	Solute carrier family 22 member 5	0.9993	0.9959	2	3	3	3	0	0	0	2	0	1	0	0	0	2	0	1	0	0	0	2	0	1	0	0	0	49847232	0	64655824	0	0	0	36310592	0	51374360
sp|O76094|SRP72_HUMAN	O76094	SRP72_HUMAN	SRP72	671	Homo sapiens	1:Experimental evidence at protein level	Signal recognition particle subunit SRP72	1	0.999	21	80	80	80	21	16	8	15	5	15	21	16	8	15	5	15	21	16	8	15	5	15	2049629180	667680510	454741248	1355966460	1210419840	765612160	247926080	140901184	152284752	157358272	231530320	162779872
sp|O76095|JTB_HUMAN	O76095	JTB_HUMAN	JTB	146	Homo sapiens	1:Experimental evidence at protein level	Protein JTB	0.9748	0.999	1	3	3	3	0	1	0	1	0	1	0	1	0	1	0	1	0	1	0	1	0	1	16088212	46138280	17045874	76998600	0	80083440	0	0	0	0	0	0
sp|O94760|DDAH1_HUMAN	O94760	DDAH1_HUMAN	DDAH1	285	Homo sapiens	1:Experimental evidence at protein level	N(G),N(G)-dimethylarginine dimethylaminohydrolase 1	0.9738	0.999	1	4	4	4	1	0	1	1	0	1	1	0	1	1	0	1	1	0	1	1	0	1	19697708	16790790	33405830	19679638	25222378	21381710	0	0	0	0	0	0
sp|O94766|B3GA3_HUMAN	O94766	B3GA3_HUMAN	B3GAT3	335	Homo sapiens	1:Experimental evidence at protein level	Galactosylgalactosylxylosylprotein 3-beta-glucuronosyltransferase 3	0.9301	0.9971	1	1	1	1	0	0	0	1	0	0	0	0	0	1	0	0	0	0	0	1	0	0	0	11481790	0	23404478	0	14013145	0	0	0	0	0	0
sp|O94776|MTA2_HUMAN	O94776	MTA2_HUMAN	MTA2	668	Homo sapiens	1:Experimental evidence at protein level	Metastasis-associated protein MTA2	1	0.999	20	69	59	69	23	14	8	10	5	9	20	12	7	8	4	8	23	14	8	10	5	9	1897022340	725991550	1183195780	510642976	1141758080	532915936	234927200	109910216	177570000	86425208	177583824	98984640
sp|O94782|UBP1_HUMAN	O94782	UBP1_HUMAN	USP1	785	Homo sapiens	1:Experimental evidence at protein level	Ubiquitin carboxyl-terminal hydrolase 1	0.7446	0.9868	1	1	1	1	0	1	0	0	0	0	0	1	0	0	0	0	0	1	0	0	0	0	2.07247e+06	1.66564e+06	0	1.7363e+06	0	2987196	0	0	0	0	0	0
sp|O94788|AL1A2_HUMAN	O94788	AL1A2_HUMAN	ALDH1A2	518	Homo sapiens	1:Experimental evidence at protein level	Retinal dehydrogenase 2	1	0.999	4	7	6	8	2	2	0	2	0	1	2	2	0	2	0	0	2	2	0	3	0	1	46259256	63106600	37911432	59697704	39037736	74371536	32178400	41430812	0	39814556	0	52400240
sp|O94822|LTN1_HUMAN	O94822	LTN1_HUMAN	LTN1	1766	Homo sapiens	1:Experimental evidence at protein level	E3 ubiquitin-protein ligase listerin	0.8358	0.9924	1	1	1	1	0	1	0	0	0	0	0	1	0	0	0	0	0	1	0	0	0	0	0	11599138	0	0	0	0	0	0	0	0	0	0
sp|O94826|TOM70_HUMAN	O94826	TOM70_HUMAN	TOMM70	608	Homo sapiens	1:Experimental evidence at protein level	Mitochondrial import receptor subunit TOM70	1	0.999	19	73	73	73	18	18	8	16	2	11	18	18	8	16	2	11	18	18	8	16	2	11	1415384960	971086980	1001678720	1077596670	844825790	909809470	225149888	143002016	236962608	155980128	188292448	157495552
sp|O94874|UFL1_HUMAN	O94874	UFL1_HUMAN	UFL1	794	Homo sapiens	1:Experimental evidence at protein level	E3 UFM1-protein ligase 1	1	0.999	6	15	15	15	4	4	1	4	0	2	4	4	1	4	0	2	4	4	1	4	0	2	89575240	183478848	110771880	208978368	137024432	245093872	39362720	50230072	47942636	47475516	61801456	60292144
sp|O94886|CSCL1_HUMAN	O94886	CSCL1_HUMAN	TMEM63A	807	Homo sapiens	1:Experimental evidence at protein level	CSC1-like protein 1	0.9999	0.9983	2	2	2	2	0	0	0	1	0	1	0	0	0	1	0	1	0	0	0	1	0	1	0	12728766	0	53683868	0	28162874	0	0	0	0	0	0
sp|O94888|UBXN7_HUMAN	O94888	UBXN7_HUMAN	UBXN7	489	Homo sapiens	1:Experimental evidence at protein level	UBX domain-containing protein 7	0.9996	0.9979	3	4	4	4	0	1	0	2	0	1	0	1	0	2	0	1	0	1	0	2	0	1	31561770	27007996	0	31773112	0	38020120	16606673	14380082	0	16485095	0	23941922
sp|O94901|SUN1_HUMAN	O94901	SUN1_HUMAN	SUN1	812	Homo sapiens	1:Experimental evidence at protein level	SUN domain-containing protein 1	0.6666	0.9809	1	1	1	1	0	0	0	1	0	0	0	0	0	1	0	0	0	0	0	1	0	0	0	43921672	0	40333500	0	26453376	0	0	0	0	0	0
sp|O94903|PLPHP_HUMAN	O94903	PLPHP_HUMAN	PLPBP	275	Homo sapiens	1:Experimental evidence at protein level	Pyridoxal phosphate homeostasis protein	1	0.999	3	8	8	8	2	4	0	1	0	1	2	4	0	1	0	1	2	4	0	1	0	1	98349088	123105264	121965552	72140872	75283824	43679016	44209896	41327640	52815980	36276968	39720708	36123004
sp|O94906|PRP6_HUMAN	O94906	PRP6_HUMAN	PRPF6	941	Homo sapiens	1:Experimental evidence at protein level	Pre-mRNA-processing factor 6	0.9863	0.9898	2	2	2	2	0	2	0	0	0	0	0	2	0	0	0	0	0	2	0	0	0	0	14667419	46115512	0	6881864	11226041	60224152	0	26966936	0	0	0	34013752
sp|O94919|ENDD1_HUMAN	O94919	ENDD1_HUMAN	ENDOD1	500	Homo sapiens	1:Experimental evidence at protein level	Endonuclease domain-containing 1 protein	1	0.999	7	11	11	11	0	0	0	8	0	3	0	0	0	8	0	3	0	0	0	8	0	3	3.54065e+06	54318052	0	376099520	0	318221120	0	31179378	0	123487992	0	115177320
sp|O94925|GLSK_HUMAN	O94925	GLSK_HUMAN	GLS	669	Homo sapiens	1:Experimental evidence at protein level	Glutaminase kidney isoform, mitochondrial	1	0.999	11	37	37	37	7	8	5	12	2	3	7	8	5	12	2	3	7	8	5	12	2	3	397818560	391463904	477558272	468404128	238558528	368157120	99114200	86990152	121550704	122066472	82159264	89842912
sp|O94966|UBP19_HUMAN	O94966	UBP19_HUMAN	USP19	1318	Homo sapiens	1:Experimental evidence at protein level	Ubiquitin carboxyl-terminal hydrolase 19	1	0.999	2	4	4	4	1	1	0	1	0	1	1	1	0	1	0	1	1	1	0	1	0	1	19126302	47915696	16087204	36792608	17626814	36274088	0	27443450	0	21259702	0	20737474
sp|O94973|AP2A2_HUMAN	O94973	AP2A2_HUMAN	AP2A2	939	Homo sapiens	1:Experimental evidence at protein level	AP-2 complex subunit alpha-2	0.9997	0.9989	4	2	2	5	1	1	0	0	0	0	1	1	0	0	0	0	2	2	0	1	0	0	18600210	30440024	0	0	0	17564262	0	0	0	0	0	0
sp|O94979|SC31A_HUMAN	O94979	SC31A_HUMAN	SEC31A	1220	Homo sapiens	1:Experimental evidence at protein level	Protein transport protein Sec31A	1	0.999	15	57	57	57	12	14	6	14	0	11	12	14	6	14	0	11	12	14	6	14	0	11	399402688	385349056	437023904	462154080	293930208	523725632	47353340	50905640	62816064	54794912	51044744	58528328
sp|O95070|YIF1A_HUMAN	O95070	YIF1A_HUMAN	YIF1A	293	Homo sapiens	1:Experimental evidence at protein level	Protein YIF1A	1	0.999	5	13	13	13	0	3	0	7	0	3	0	3	0	7	0	3	0	3	0	7	0	3	13066212	157701200	4.66286e+06	477147360	0	298836384	13519246	46989212	10259226	122253960	0	87474824
sp|O95104|SFR15_HUMAN	O95104	SFR15_HUMAN	SCAF4	1147	Homo sapiens	1:Experimental evidence at protein level	Splicing factor, arginine/serine-rich 15	1	0.999	3	6	3	6	3	1	0	1	0	1	2	0	0	0	0	1	3	1	0	1	0	1	102438992	52888024	81041616	43312040	109939664	37819252	57869252	35403320	51520848	27438938	62361920	25048676
sp|O95136|S1PR2_HUMAN	O95136	S1PR2_HUMAN	S1PR2	353	Homo sapiens	1:Experimental evidence at protein level	Sphingosine 1-phosphate receptor 2	0.8882	0.9951	1	1	1	1	0	0	0	1	0	0	0	0	0	1	0	0	0	0	0	1	0	0	0	0	0	0	0	0	0	0	0	0	0	0
sp|O95139|NDUB6_HUMAN	O95139	NDUB6_HUMAN	NDUFB6	128	Homo sapiens	1:Experimental evidence at protein level	NADH dehydrogenase [ubiquinone] 1 beta subcomplex subunit 6	0.9131	0.9963	1	4	4	4	1	1	1	1	0	0	1	1	1	1	0	0	1	1	1	1	0	0	21342654	26488964	22616558	24836882	0	0	0	0	0	0	0	0
sp|O95140|MFN2_HUMAN	O95140	MFN2_HUMAN	MFN2	757	Homo sapiens	1:Experimental evidence at protein level	Mitofusin-2	1	0.9978	3	5	5	5	0	2	0	1	0	2	0	2	0	1	0	2	0	2	0	1	0	2	22814408	23947572	17767822	35960680	0	31444834	12323151	14521759	0	21587654	0	18892974
sp|O95155|UBE4B_HUMAN	O95155	UBE4B_HUMAN	UBE4B	1302	Homo sapiens	1:Experimental evidence at protein level	Ubiquitin conjugation factor E4 B	1	0.9989	3	3	3	3	0	1	0	2	0	0	0	1	0	2	0	0	0	1	0	2	0	0	11793768	40782456	0	56033796	8246636	50941620	8266944	30905122	0	55677108	0	32607094
sp|O95163|ELP1_HUMAN	O95163	ELP1_HUMAN	ELP1	1332	Homo sapiens	1:Experimental evidence at protein level	Elongator complex protein 1	1	0.9989	3	7	7	7	3	3	0	1	0	0	3	3	0	1	0	0	3	3	0	1	0	0	41692924	35068556	28450582	24512978	33013192	22710486	29657250	25030706	24651106	15709904	23816024	12176675
sp|O95166|GBRAP_HUMAN	O95166	GBRAP_HUMAN	GABARAP	117	Homo sapiens	1:Experimental evidence at protein level	Gamma-aminobutyric acid receptor-associated protein	0.9995	0.999	2	5	5	5	1	1	0	2	0	1	1	1	0	2	0	1	1	1	0	2	0	1	42865392	35914332	19140716	35200832	58911864	35303936	23086530	20182450	0	19806120	33175870	19757134
sp|O95168|NDUB4_HUMAN	O95168	NDUB4_HUMAN	NDUFB4	129	Homo sapiens	1:Experimental evidence at protein level	NADH dehydrogenase [ubiquinone] 1 beta subcomplex subunit 4	1	0.999	2	15	15	15	3	3	2	3	1	3	3	3	2	3	1	3	3	3	2	3	1	3	168226272	202861920	83227008	289288832	197104736	225227440	75635576	75839136	85034272	131857936	103018408	122995936
sp|O95169|NDUB8_HUMAN	O95169	NDUB8_HUMAN	NDUFB8	186	Homo sapiens	1:Experimental evidence at protein level	NADH dehydrogenase [ubiquinone] 1 beta subcomplex subunit 8, mitochondrial	1	0.999	3	4	4	4	0	0	0	2	0	2	0	0	0	2	0	2	0	0	0	2	0	2	26855120	44531504	17918710	126357184	0	82348608	18344338	30668788	0	48369552	0	28017470
sp|O95185|UNC5C_HUMAN	O95185	UNC5C_HUMAN	UNC5C	931	Homo sapiens	2:Experimental evidence at transcript level	Netrin receptor UNC5C	0.9965	0.9978	2	3	3	3	0	0	1	2	0	0	0	0	1	2	0	0	0	0	1	2	0	0	9382839	3.8476e+06	142733536	30354162	124731888	9818397	0	0	0	0	0	0
sp|O95197|RTN3_HUMAN	O95197	RTN3_HUMAN	RTN3	1032	Homo sapiens	1:Experimental evidence at protein level	Reticulon-3	1	0.999	4	35	35	35	5	7	4	6	3	10	5	7	4	6	3	10	5	7	4	6	3	10	424583840	3430605060	593375040	4259362560	591265600	3758740990	170839328	1394992900	198379696	1733918080	229521984	1699200510
sp|O95202|LETM1_HUMAN	O95202	LETM1_HUMAN	LETM1	739	Homo sapiens	1:Experimental evidence at protein level	Mitochondrial proton/calcium exchanger protein	1	0.999	32	155	155	155	20	44	11	44	0	36	20	44	11	44	0	36	20	44	11	44	0	36	1484840830	5944606700	1655637890	8503723500	1464747140	6420038700	146683520	464117088	190190864	647566400	179862928	506636608
sp|O95214|LERL1_HUMAN	O95214	LERL1_HUMAN	LEPROTL1	131	Homo sapiens	1:Experimental evidence at protein level	Leptin receptor overlapping transcript-like 1	0.9746	0.999	1	1	1	1	0	0	0	1	0	0	0	0	0	1	0	0	0	0	0	1	0	0	0	8724590	0	12258418	0	15792316	0	0	0	0	0	0
sp|O95218|ZRAB2_HUMAN	O95218	ZRAB2_HUMAN	ZRANB2	330	Homo sapiens	1:Experimental evidence at protein level	Zinc finger Ran-binding domain-containing protein 2	1	0.999	16	78	78	78	16	10	18	13	9	12	16	10	18	13	9	12	16	10	18	13	9	12	797392130	336820288	2517667580	600102460	1897254660	590383810	94644840	43587512	280905280	66469660	206081984	71999176
sp|O95219|SNX4_HUMAN	O95219	SNX4_HUMAN	SNX4	450	Homo sapiens	1:Experimental evidence at protein level	Sorting nexin-4	0.9703	0.9988	1	6	6	6	2	2	0	2	0	0	2	2	0	2	0	0	2	2	0	2	0	0	23307808	24859686	22887492	28318128	0	18740678	12761212	13690950	12564553	15534965	0	10271103
sp|O95232|LC7L3_HUMAN	O95232	LC7L3_HUMAN	LUC7L3	432	Homo sapiens	1:Experimental evidence at protein level	Luc7-like protein 3	1	0.999	22	140	140	140	27	20	24	28	20	21	27	20	24	28	20	21	27	20	24	28	20	21	3638204670	2525650180	6708089900	2182216450	7499917300	2028870780	650500030	361374624	1067832320	356863104	1393445120	388452384
sp|O95239|KIF4A_HUMAN	O95239	KIF4A_HUMAN	KIF4A	1232	Homo sapiens	1:Experimental evidence at protein level	Chromosome-associated kinesin KIF4A	0.9938	0.9949	2	4	1	4	0	2	1	0	0	1	0	1	0	0	0	0	0	2	1	0	0	1	23470382	36738212	99187824	27768982	0	29057808	0	47556116	35549484	0	0	37054628
sp|O95248|MTMR5_HUMAN	O95248	MTMR5_HUMAN	SBF1	1868	Homo sapiens	1:Experimental evidence at protein level	Myotubularin-related protein 5	0.4938	0.9617	1	3	3	3	0	1	0	1	0	1	0	1	0	1	0	1	0	1	0	1	0	1	19097636	125700904	0	175619744	18533542	187326192	0	0	0	0	0	0
sp|O95249|GOSR1_HUMAN	O95249	GOSR1_HUMAN	GOSR1	250	Homo sapiens	1:Experimental evidence at protein level	Golgi SNAP receptor complex member 1	1	0.999	13	40	40	40	0	12	0	18	0	10	0	12	0	18	0	10	0	12	0	18	0	10	42195716	803473280	1222169600	1618822780	17655362	1320837890	17164518	125968376	0	281078848	9261930	199950048
sp|O95292|VAPB_HUMAN	O95292	VAPB_HUMAN	VAPB	243	Homo sapiens	1:Experimental evidence at protein level	Vesicle-associated membrane protein-associated protein B/C	1	0.999	9	32	27	32	9	4	4	8	1	6	8	3	3	7	1	5	9	4	4	8	1	6	288025312	223156032	346488448	342603808	431937920	371308736	88423632	67581880	107300048	87915624	115895624	106642648
sp|O95295|SNAPN_HUMAN	O95295	SNAPN_HUMAN	SNAPIN	136	Homo sapiens	1:Experimental evidence at protein level	SNARE-associated protein Snapin	0.9749	0.999	1	3	3	3	0	1	0	1	0	1	0	1	0	1	0	1	0	1	0	1	0	1	22766736	26823944	0	50741656	65691100	39565128	0	0	0	0	0	0
sp|O95297|MPZL1_HUMAN	O95297	MPZL1_HUMAN	MPZL1	269	Homo sapiens	1:Experimental evidence at protein level	Myelin protein zero-like protein 1	1	0.999	4	12	12	12	0	5	0	3	0	4	0	5	0	3	0	4	0	5	0	3	0	4	68649064	206716256	485139648	329277184	878842300	246683936	69344896	156356464	86595184	200264240	71873216	199129696
sp|O95298|NDUC2_HUMAN	O95298	NDUC2_HUMAN	NDUFC2	119	Homo sapiens	1:Experimental evidence at protein level	NADH dehydrogenase [ubiquinone] 1 subunit C2	1	0.9985	3	6	4	6	1	1	0	2	1	1	1	0	0	1	1	1	1	1	0	2	1	1	74786640	97428624	30450216	75100328	113683136	105449120	50379836	47140524	37893620	38632000	54710788	61643344
sp|O95299|NDUAA_HUMAN	O95299	NDUAA_HUMAN	NDUFA10	355	Homo sapiens	1:Experimental evidence at protein level	NADH dehydrogenase [ubiquinone] 1 alpha subcomplex subunit 10, mitochondrial	1	0.999	2	5	5	5	2	0	0	2	0	1	2	0	0	2	0	1	2	0	0	2	0	1	71633192	31787584	23110420	56115740	49401384	38746352	23588946	19790858	0	36605344	25842164	25054688
sp|O95336|6PGL_HUMAN	O95336	6PGL_HUMAN	PGLS	258	Homo sapiens	1:Experimental evidence at protein level	6-phosphogluconolactonase	1	0.9989	2	6	6	6	2	1	1	2	0	0	2	1	1	2	0	0	2	1	1	2	0	0	40273392	47527536	44341576	52468948	0	31909240	16895462	21572704	18803980	21250558	0	13684321
sp|O95340|PAPS2_HUMAN	O95340	PAPS2_HUMAN	PAPSS2	614	Homo sapiens	1:Experimental evidence at protein level	Bifunctional 3'-phosphoadenosine 5'-phosphosulfate synthase 2	1	0.999	4	3	3	7	1	2	0	0	0	0	1	2	0	0	0	0	2	3	0	2	0	0	30610858	30086682	0	24248026	0	20434888	19033224	18519582	0	13417302	0	12881125
sp|O95342|ABCBB_HUMAN	O95342	ABCBB_HUMAN	ABCB11	1321	Homo sapiens	1:Experimental evidence at protein level	Bile salt export pump	0.9747	0.999	1	1	1	1	0	0	0	1	0	0	0	0	0	1	0	0	0	0	0	1	0	0	0	0	0	28281576	0	0	0	0	0	0	0	0
sp|O95347|SMC2_HUMAN	O95347	SMC2_HUMAN	SMC2	1197	Homo sapiens	1:Experimental evidence at protein level	Structural maintenance of chromosomes protein 2	1	0.999	20	55	55	55	12	17	2	12	1	11	12	17	2	12	1	11	12	17	2	12	1	11	368752576	394197216	300080032	297363840	278575008	430949216	47580864	43188372	50318064	37553052	60252788	46655244
sp|O95352|ATG7_HUMAN	O95352	ATG7_HUMAN	ATG7	703	Homo sapiens	1:Experimental evidence at protein level	Ubiquitin-like modifier-activating enzyme ATG7	1	0.999	3	8	8	8	1	4	0	3	0	0	1	4	0	3	0	0	1	4	0	3	0	0	34111968	48187448	25815046	53554720	20942974	49306608	24238226	26568310	0	29300258	0	27507694
sp|O95372|LYPA2_HUMAN	O95372	LYPA2_HUMAN	LYPLA2	231	Homo sapiens	1:Experimental evidence at protein level	Acyl-protein thioesterase 2	1	0.999	4	9	9	9	1	3	0	4	0	1	1	3	0	4	0	1	1	3	0	4	0	1	73248896	71251728	12240970	149288832	0	15559106	28391108	33259192	0	50633976	0	0
sp|O95373|IPO7_HUMAN	O95373	IPO7_HUMAN	IPO7	1038	Homo sapiens	1:Experimental evidence at protein level	Importin-7	1	0.999	23	84	83	84	15	26	7	25	1	10	15	26	7	24	1	10	15	26	7	25	1	10	1177872770	2013019780	1445660290	1984654080	857302400	1465176060	129778392	214558560	163610528	217782160	126366136	156717664
sp|O95376|ARI2_HUMAN	O95376	ARI2_HUMAN	ARIH2	493	Homo sapiens	1:Experimental evidence at protein level	E3 ubiquitin-protein ligase ARIH2	0.9999	0.999	2	4	4	4	1	2	0	1	0	0	1	2	0	1	0	0	1	2	0	1	0	0	64758352	67395280	41940416	30799264	33273860	37553140	0	47728792	36338768	0	0	0
sp|O95394|AGM1_HUMAN	O95394	AGM1_HUMAN	PGM3	542	Homo sapiens	1:Experimental evidence at protein level	Phosphoacetylglucosamine mutase	1	0.999	5	9	9	9	0	3	0	6	0	0	0	3	0	6	0	0	0	3	0	6	0	0	31056708	51400956	18833994	38055608	19386678	26925016	14929399	13578425	13223420	18139374	0	17482448
sp|O95400|CD2B2_HUMAN	O95400	CD2B2_HUMAN	CD2BP2	341	Homo sapiens	1:Experimental evidence at protein level	CD2 antigen cytoplasmic tail-binding protein 2	0.8868	0.9951	1	2	2	2	1	1	0	0	0	0	1	1	0	0	0	0	1	1	0	0	0	0	5.69972e+06	6008041	0	6262873	0	0	0	0	0	0	0	0
sp|O95406|CNIH1_HUMAN	O95406	CNIH1_HUMAN	CNIH1	144	Homo sapiens	1:Experimental evidence at protein level	Protein cornichon homolog 1	0.9749	0.999	1	4	4	4	0	2	0	2	0	0	0	2	0	2	0	0	0	2	0	2	0	0	0	71387696	0	171379264	0	75358384	0	42240684	0	103175344	0	42620456
sp|O95433|AHSA1_HUMAN	O95433	AHSA1_HUMAN	AHSA1	338	Homo sapiens	1:Experimental evidence at protein level	Activator of 90 kDa heat shock protein ATPase homolog 1	1	0.999	16	72	72	72	13	18	5	20	2	14	13	18	5	20	2	14	13	18	5	20	2	14	1168931330	1470621950	1187833220	1641781120	876740350	1653515780	291101664	357843616	305524128	375019328	263707440	347676768
sp|O95456|PSMG1_HUMAN	O95456	PSMG1_HUMAN	PSMG1	288	Homo sapiens	1:Experimental evidence at protein level	Proteasome assembly chaperone 1	1	0.999	5	14	14	14	3	4	0	4	0	3	3	4	0	4	0	3	3	4	0	4	0	3	147314912	145522368	15837953	82620472	27578108	155340304	46562228	56033220	0	60772116	32392484	52441948
sp|O95470|SGPL1_HUMAN	O95470	SGPL1_HUMAN	SGPL1	568	Homo sapiens	1:Experimental evidence at protein level	Sphingosine-1-phosphate lyase 1	1	0.999	9	15	15	15	0	5	0	9	0	1	0	5	0	9	0	1	0	5	0	9	0	1	14956535	119467784	10420570	217146576	0	125119760	17744718	34756996	0	53052920	0	37508760
sp|O95478|NSA2_HUMAN	O95478	NSA2_HUMAN	NSA2	260	Homo sapiens	1:Experimental evidence at protein level	Ribosome biogenesis protein NSA2 homolog	0.9701	0.9988	1	1	1	1	0	1	0	0	0	0	0	1	0	0	0	0	0	1	0	0	0	0	0	53419664	17026350	31675538	0	0	0	0	0	0	0	0
sp|O95486|SC24A_HUMAN	O95486	SC24A_HUMAN	SEC24A	1093	Homo sapiens	1:Experimental evidence at protein level	Protein transport protein Sec24A	1	0.999	2	7	2	7	2	3	0	2	0	0	0	1	0	1	0	0	2	3	0	2	0	0	22738866	24875324	16753452	19640018	0	7.68819e+06	0	17224374	0	16248148	0	0
sp|O95562|SFT2B_HUMAN	O95562	SFT2B_HUMAN	SFT2D2	160	Homo sapiens	1:Experimental evidence at protein level	Vesicle transport protein SFT2B	1	0.999	3	15	15	15	3	3	0	5	0	4	3	3	0	5	0	4	3	3	0	5	0	4	33794620	123736736	16579890	225056848	0	202457632	19247446	43028192	0	71924424	0	67826280
sp|O95563|MPC2_HUMAN	O95563	MPC2_HUMAN	MPC2	127	Homo sapiens	1:Experimental evidence at protein level	Mitochondrial pyruvate carrier 2	1	0.999	5	25	25	25	6	5	6	6	1	1	6	5	6	6	1	1	6	5	6	6	1	1	367829216	298069696	561145790	543147840	181706704	141222656	159355808	118017600	171071504	166764608	102780808	68563416
sp|O95571|ETHE1_HUMAN	O95571	ETHE1_HUMAN	ETHE1	254	Homo sapiens	1:Experimental evidence at protein level	Persulfide dioxygenase ETHE1, mitochondrial	1	0.9989	3	3	3	3	1	1	0	1	0	0	1	1	0	1	0	0	1	1	0	1	0	0	38268704	26853220	45106776	38654088	0	24535502	0	0	0	0	0	0
sp|O95573|ACSL3_HUMAN	O95573	ACSL3_HUMAN	ACSL3	720	Homo sapiens	1:Experimental evidence at protein level	Long-chain-fatty-acid--CoA ligase 3	1	0.999	17	59	47	59	14	11	6	16	3	9	12	8	4	13	2	8	14	11	6	16	3	9	767404420	759218050	633790590	900169980	413584448	685526530	76964184	85423512	83039272	87691232	73731912	84802880
sp|O95602|RPA1_HUMAN	O95602	RPA1_HUMAN	POLR1A	1720	Homo sapiens	1:Experimental evidence at protein level	DNA-directed RNA polymerase I subunit RPA1	0.9694	0.9988	1	2	2	2	0	1	0	1	0	0	0	1	0	1	0	0	0	1	0	1	0	0	7519367	7107774	0	3.59422e+06	0	0	0	0	0	0	0	0
sp|O95630|STABP_HUMAN	O95630	STABP_HUMAN	STAMBP	424	Homo sapiens	1:Experimental evidence at protein level	STAM-binding protein	0.9999	0.999	2	4	4	4	1	1	0	2	0	0	1	1	0	2	0	0	1	1	0	2	0	0	24108148	6.85036e+06	6018130	31338224	0	20531010	18562904	0	0	19963494	0	15599785
sp|O95674|CDS2_HUMAN	O95674	CDS2_HUMAN	CDS2	445	Homo sapiens	1:Experimental evidence at protein level	Phosphatidate cytidylyltransferase 2	1	0.999	3	10	10	10	1	3	0	3	0	3	1	3	0	3	0	3	1	3	0	3	0	3	80122992	108627272	13220016	207243504	90183392	168043056	58003928	69089920	70386200	83283912	63026908	101631368
sp|O95678|K2C75_HUMAN	O95678	K2C75_HUMAN	KRT75	551	Homo sapiens	1:Experimental evidence at protein level	Keratin, type II cytoskeletal 75	1	0.9986	19	3	3	102	3	0	0	0	0	0	3	0	0	0	0	0	28	12	23	13	15	11	870600580	0	0	0	0	0	0	0	0	0	0	0
sp|O95684|FR1OP_HUMAN	O95684	FR1OP_HUMAN	FGFR1OP	399	Homo sapiens	1:Experimental evidence at protein level	FGFR1 oncogene partner	0.746	0.9869	1	1	1	1	0	0	0	1	0	0	0	0	0	1	0	0	0	0	0	1	0	0	3.59099e+06	5713434	0	4.66929e+06	0	0	0	0	0	0	0	0
sp|O95707|RPP29_HUMAN	O95707	RPP29_HUMAN	POP4	220	Homo sapiens	1:Experimental evidence at protein level	Ribonuclease P protein subunit p29	1	0.999	2	2	2	2	2	0	0	0	0	0	2	0	0	0	0	0	2	0	0	0	0	0	43759396	21548288	26241076	14380396	15982140	16266372	28534526	13689411	0	9148662	0	9605192
sp|O95716|RAB3D_HUMAN	O95716	RAB3D_HUMAN	RAB3D	219	Homo sapiens	1:Experimental evidence at protein level	Ras-related protein Rab-3D	1	0.999	7	12	7	36	2	5	1	2	0	2	2	3	0	2	0	0	6	9	4	7	2	8	6931753000	3017896960	60444770000	6075047900	16427278300	3775076860	6196043300	9122653200	10479753200	9505139700	9048509400	8205335600
sp|O95721|SNP29_HUMAN	O95721	SNP29_HUMAN	SNAP29	258	Homo sapiens	1:Experimental evidence at protein level	Synaptosomal-associated protein 29	1	0.999	4	5	5	5	0	3	0	2	0	0	0	3	0	2	0	0	0	3	0	2	0	0	24754758	69074624	55889840	90876672	13595864	53747928	17598146	22549202	20679470	33402334	0	20064050
sp|O95747|OXSR1_HUMAN	O95747	OXSR1_HUMAN	OXSR1	527	Homo sapiens	1:Experimental evidence at protein level	Serine/threonine-protein kinase OSR1	1	0.999	8	28	26	28	5	7	2	7	1	6	5	7	2	7	0	5	5	7	2	7	1	6	156937200	253280960	194835040	210760240	205807584	328236224	48415196	54460204	53144904	52643356	64178940	73452440
sp|O95749|GGPPS_HUMAN	O95749	GGPPS_HUMAN	GGPS1	300	Homo sapiens	1:Experimental evidence at protein level	Geranylgeranyl pyrophosphate synthase	0.9345	0.9973	1	1	1	1	0	0	0	0	0	1	0	0	0	0	0	1	0	0	0	0	0	1	8972510	10351174	0	10384957	0	8995583	0	0	0	0	0	0
sp|O95757|HS74L_HUMAN	O95757	HS74L_HUMAN	HSPA4L	839	Homo sapiens	1:Experimental evidence at protein level	Heat shock 70 kDa protein 4L	1	0.999	31	100	100	137	21	25	10	25	0	19	21	25	10	25	0	19	27	33	16	36	1	24	1214152060	1366827010	1193918980	1245824130	533778688	1282633090	115326536	117255440	116309008	109367864	91465792	120586640
sp|O95772|STR3N_HUMAN	O95772	STR3N_HUMAN	STARD3NL	234	Homo sapiens	1:Experimental evidence at protein level	STARD3 N-terminal-like protein	1	0.999	5	18	18	18	0	2	0	9	0	7	0	2	0	9	0	7	0	2	0	9	0	7	0	335232832	0	2009797630	0	1300133120	0	137296608	0	489964640	0	297459808
sp|O95782|AP2A1_HUMAN	O95782	AP2A1_HUMAN	AP2A1	977	Homo sapiens	1:Experimental evidence at protein level	AP-2 complex subunit alpha-1	1	0.999	4	6	3	6	1	4	0	1	0	0	0	3	0	0	0	0	1	4	0	1	0	0	72283880	100409240	61451288	84920592	0	38143812	25691298	36008840	19710592	26646894	0	24228254
sp|O95801|TTC4_HUMAN	O95801	TTC4_HUMAN	TTC4	387	Homo sapiens	1:Experimental evidence at protein level	Tetratricopeptide repeat protein 4	1	0.999	11	33	33	33	7	10	2	8	0	6	7	10	2	8	0	6	7	10	2	8	0	6	368234048	391418304	312270016	353911008	699851070	443357024	105509312	113294240	92628664	92384392	112147160	112996504
sp|O95807|TM50A_HUMAN	O95807	TM50A_HUMAN	TMEM50A	157	Homo sapiens	1:Experimental evidence at protein level	Transmembrane protein 50A	0.9748	0.999	1	1	1	1	0	0	0	1	0	0	0	0	0	1	0	0	0	0	0	1	0	0	0	9761979	0	24089674	0	19103820	0	0	0	0	0	0
sp|O95825|QORL1_HUMAN	O95825	QORL1_HUMAN	CRYZL1	349	Homo sapiens	1:Experimental evidence at protein level	Quinone oxidoreductase-like protein 1	0.5713	0.9716	1	1	1	1	0	1	0	0	0	0	0	1	0	0	0	0	0	1	0	0	0	0	83267816	61830556	66696276	49945100	74756824	91958536	0	0	0	0	0	0
sp|O95831|AIFM1_HUMAN	O95831	AIFM1_HUMAN	AIFM1	613	Homo sapiens	1:Experimental evidence at protein level	Apoptosis-inducing factor 1, mitochondrial	1	0.999	19	112	112	112	25	22	16	23	6	20	25	22	16	23	6	20	25	22	16	23	6	20	2482644220	2392007420	2691534850	3367963650	1622741500	2773804290	321852256	312665760	318565728	370771392	255107296	326449696
sp|O95857|TSN13_HUMAN	O95857	TSN13_HUMAN	TSPAN13	204	Homo sapiens	2:Experimental evidence at transcript level	Tetraspanin-13	1	0.999	4	11	9	11	1	3	0	3	0	4	1	3	0	2	0	3	1	3	0	3	0	4	29720722	242302512	42536048	634285700	32636362	625541820	0	190130416	0	440238240	0	443266880
sp|O95858|TSN15_HUMAN	O95858	TSN15_HUMAN	TSPAN15	294	Homo sapiens	1:Experimental evidence at protein level	Tetraspanin-15	1	0.999	3	9	9	9	0	3	0	4	0	2	0	3	0	4	0	2	0	3	0	4	0	2	0	78184408	0	202882720	0	104881712	0	28065110	0	70104952	0	49539836
sp|O95861|BPNT1_HUMAN	O95861	BPNT1_HUMAN	BPNT1	308	Homo sapiens	1:Experimental evidence at protein level	3'(2'),5'-bisphosphate nucleotidase 1	1	0.999	9	33	33	33	6	12	2	6	1	6	6	12	2	6	1	6	6	12	2	6	1	6	412779584	766225410	232566528	661171710	155081216	439263552	110052496	140563536	90613376	149460736	75221312	86793104
sp|O95864|FADS2_HUMAN	O95864	FADS2_HUMAN	FADS2	444	Homo sapiens	1:Experimental evidence at protein level	Fatty acid desaturase 2	1	0.999	4	5	5	5	0	0	0	4	0	1	0	0	0	4	0	1	0	0	0	4	0	1	13899800	0	13251605	91278736	16792710	72378240	0	0	0	50236644	0	54401156
sp|O95881|TXD12_HUMAN	O95881	TXD12_HUMAN	TXNDC12	172	Homo sapiens	1:Experimental evidence at protein level	Thioredoxin domain-containing protein 12	1	0.999	3	7	7	7	1	1	1	3	0	1	1	1	1	3	0	1	1	1	1	3	0	1	71135744	23217730	153419264	139102320	223111712	109561728	56209052	0	68622160	64550496	116043592	60062400
sp|O95905|ECD_HUMAN	O95905	ECD_HUMAN	ECD	644	Homo sapiens	1:Experimental evidence at protein level	Protein ecdysoneless homolog	0.9995	0.9937	3	5	5	5	0	2	0	1	0	2	0	2	0	1	0	2	0	2	0	1	0	2	8801534	26451552	0	25252008	5762564	39561432	0	17174956	0	16187047	0	19201872
sp|O95983|MBD3_HUMAN	O95983	MBD3_HUMAN	MBD3	291	Homo sapiens	1:Experimental evidence at protein level	Methyl-CpG-binding domain protein 3	1	0.999	3	5	5	5	4	1	0	0	0	0	4	1	0	0	0	0	4	1	0	0	0	0	200166224	83125320	842614210	26315360	0	200504256	128298504	87179200	400161952	32885994	0	159003120
sp|O96000|NDUBA_HUMAN	O96000	NDUBA_HUMAN	NDUFB10	172	Homo sapiens	1:Experimental evidence at protein level	NADH dehydrogenase [ubiquinone] 1 beta subcomplex subunit 10	1	0.999	6	17	17	17	2	4	3	6	0	2	2	4	3	6	0	2	2	4	3	6	0	2	175088432	203241920	139644192	257313696	194094400	202935248	51032092	55952596	49973424	59460700	68689784	71450912
sp|O96005|CLPT1_HUMAN	O96005	CLPT1_HUMAN	CLPTM1	669	Homo sapiens	1:Experimental evidence at protein level	Cleft lip and palate transmembrane protein 1	1	0.999	14	47	47	47	3	7	0	21	0	16	3	7	0	21	0	16	3	7	0	21	0	16	220955184	498688064	112998984	1359673220	2336084220	1327049090	74600200	153533392	70500296	286792992	59588548	306761760
sp|O96008|TOM40_HUMAN	O96008	TOM40_HUMAN	TOMM40	361	Homo sapiens	1:Experimental evidence at protein level	Mitochondrial import receptor subunit TOM40 homolog	1	0.999	5	23	23	23	3	3	0	8	0	9	3	3	0	8	0	9	3	3	0	8	0	9	194733952	229303328	82011616	496496480	170346848	611722370	60021392	66155652	62585788	130514096	74771688	157050448
sp|O96011|PX11B_HUMAN	O96011	PX11B_HUMAN	PEX11B	259	Homo sapiens	1:Experimental evidence at protein level	Peroxisomal membrane protein 11B	1	0.9989	3	5	5	5	1	0	0	2	0	2	1	0	0	2	0	2	1	0	0	2	0	2	17718804	11666114	23669840	70672640	0	49380336	12017489	0	15477430	26006948	0	21721566
sp|O96013|PAK4_HUMAN	O96013	PAK4_HUMAN	PAK4	591	Homo sapiens	1:Experimental evidence at protein level	Serine/threonine-protein kinase PAK 4	0.9999	0.9988	3	5	2	5	2	1	0	2	0	0	1	0	0	1	0	0	2	1	0	2	0	0	30587798	28713936	12545985	14205734	0	22421438	0	0	0	0	0	0
sp|O96017|CHK2_HUMAN	O96017	CHK2_HUMAN	CHEK2	543	Homo sapiens	1:Experimental evidence at protein level	Serine/threonine-protein kinase Chk2	0.9951	0.996	2	2	2	2	0	0	0	2	0	0	0	0	0	2	0	0	0	0	0	2	0	0	31629302	21951244	38044216	38659936	0	9789133	17277206	12053019	0	21346354	0	0
sp|O96019|ACL6A_HUMAN	O96019	ACL6A_HUMAN	ACTL6A	429	Homo sapiens	1:Experimental evidence at protein level	Actin-like protein 6A	1	0.999	8	18	14	18	5	7	1	5	0	0	4	6	0	4	0	0	5	7	1	5	0	0	165716480	190619216	138734992	136821392	62429192	118209408	42648200	36544692	40002712	33972784	36313756	32260604
sp|P00167|CYB5_HUMAN	P00167	CYB5_HUMAN	CYB5A	134	Homo sapiens	1:Experimental evidence at protein level	Cytochrome b5	1	0.999	5	15	15	15	0	4	1	5	1	4	0	4	1	5	1	4	0	4	1	5	1	4	104171792	265036352	70871544	383991968	123639968	315771232	36332796	77822176	57942236	137584064	85919832	111805064
sp|P00338|LDHA_HUMAN	P00338	LDHA_HUMAN	LDHA	332	Homo sapiens	1:Experimental evidence at protein level	L-lactate dehydrogenase A chain	1	0.999	19	185	185	202	36	43	19	39	12	36	36	43	19	39	12	36	39	46	21	41	15	40	11678428200	15752587300	12491277300	16116224000	9098930200	16415593500	2065289340	2765411330	2037862020	2884909060	1654533380	2524896510
sp|P00367|DHE3_HUMAN	P00367	DHE3_HUMAN	GLUD1	558	Homo sapiens	1:Experimental evidence at protein level	Glutamate dehydrogenase 1, mitochondrial	1	0.999	19	78	20	78	16	19	13	14	4	12	4	5	3	4	1	3	16	19	13	14	4	12	2266563840	2006564610	1977058050	1460017790	1966038020	1470892290	380445696	308097344	423037984	241906432	354319584	267099088
sp|P00374|DYR_HUMAN	P00374	DYR_HUMAN	DHFR	187	Homo sapiens	1:Experimental evidence at protein level	Dihydrofolate reductase	1	0.999	4	7	7	7	1	2	0	3	0	1	1	2	0	3	0	1	1	2	0	3	0	1	173021296	165227936	264136848	124229992	156829152	182309376	97869056	101994888	216375088	70491920	112765992	101188264
sp|P00387|NB5R3_HUMAN	P00387	NB5R3_HUMAN	CYB5R3	301	Homo sapiens	1:Experimental evidence at protein level	NADH-cytochrome b5 reductase 3	1	0.999	11	65	65	65	14	15	9	12	5	10	14	15	9	12	5	10	14	15	9	12	5	10	2201181180	1549984000	2674536960	1357916930	1907360130	1239563390	419448832	302567136	451394080	259315312	367550560	242557072
sp|P00390|GSHR_HUMAN	P00390	GSHR_HUMAN	GSR	522	Homo sapiens	1:Experimental evidence at protein level	Glutathione reductase, mitochondrial	1	0.999	10	39	39	39	9	8	4	9	1	8	9	8	4	9	1	8	9	8	4	9	1	8	394376352	418731360	363688160	416770368	169100608	388168800	71335160	66949992	80318560	67973176	58547072	72380096
sp|P00441|SODC_HUMAN	P00441	SODC_HUMAN	SOD1	154	Homo sapiens	1:Experimental evidence at protein level	Superoxide dismutase [Cu-Zn]	1	0.999	3	8	8	8	1	0	6	1	0	0	1	0	6	1	0	0	1	0	6	1	0	0	33605468	2.73477e+06	718379070	65833976	29608178	13394755	22837742	0	103683576	11551796	31057780	14112369
sp|P00491|PNPH_HUMAN	P00491	PNPH_HUMAN	PNP	289	Homo sapiens	1:Experimental evidence at protein level	Purine nucleoside phosphorylase	1	0.999	13	84	84	84	16	21	9	19	3	16	16	21	9	19	3	16	16	21	9	19	3	16	1151127300	1974261250	918100930	1603806980	592560060	1499194750	160823296	274804000	145367680	254843040	104477688	198865760
sp|P00492|HPRT_HUMAN	P00492	HPRT_HUMAN	HPRT1	218	Homo sapiens	1:Experimental evidence at protein level	Hypoxanthine-guanine phosphoribosyltransferase	1	0.999	11	92	92	92	21	21	10	21	3	16	21	21	10	21	3	16	21	21	10	21	3	16	1874414980	2292635390	2140323710	2290801150	1498441860	2054519300	332318176	416243296	388502080	431229568	292721824	368408256
sp|P00505|AATM_HUMAN	P00505	AATM_HUMAN	GOT2	430	Homo sapiens	1:Experimental evidence at protein level	Aspartate aminotransferase, mitochondrial	1	0.999	23	185	185	185	40	38	27	30	18	32	40	38	27	30	18	32	40	38	27	30	18	32	8198331400	7391821300	6491684900	5003615200	6673500200	5409339900	761012030	677686210	629113730	463028000	693670780	564477630
sp|P00558|PGK1_HUMAN	P00558	PGK1_HUMAN	PGK1	417	Homo sapiens	1:Experimental evidence at protein level	Phosphoglycerate kinase 1	1	0.999	26	244	198	244	42	46	37	45	18	56	35	38	30	37	13	45	42	46	37	45	18	56	12712071200	15470107600	10358885400	12241521700	12549521400	14150538200	1523596670	1783477250	1412269950	1468015100	1602922110	1807834620
sp|P00568|KAD1_HUMAN	P00568	KAD1_HUMAN	AK1	194	Homo sapiens	1:Experimental evidence at protein level	Adenylate kinase isoenzyme 1	1	0.9987	6	9	9	9	3	0	1	3	0	2	3	0	1	3	0	2	3	0	1	3	0	2	76557608	45912552	79632160	123920480	25512878	59913444	26657052	17020824	43456588	32088364	0	29092266
sp|P00918|CAH2_HUMAN	P00918	CAH2_HUMAN	CA2	260	Homo sapiens	1:Experimental evidence at protein level	Carbonic anhydrase 2	1	0.999	17	135	107	135	23	32	16	31	7	26	18	25	12	25	5	22	23	32	16	31	7	26	6074172400	8486932000	3973684480	7589779500	4895397400	7566768100	1064592580	1439959300	819501120	1161421820	1031839230	1085178370
sp|P00966|ASSY_HUMAN	P00966	ASSY_HUMAN	ASS1	412	Homo sapiens	1:Experimental evidence at protein level	Argininosuccinate synthase	0.8605	0.9937	1	1	1	1	0	1	0	0	0	0	0	1	0	0	0	0	0	1	0	0	0	0	22085736	16654368	19703616	16910014	0	18530398	0	0	0	0	0	0
sp|P01023|A2MG_HUMAN	P01023	A2MG_HUMAN	A2M	1474	Homo sapiens	1:Experimental evidence at protein level	Alpha-2-macroglobulin	0.6425	0.9788	1	4	4	4	1	1	1	1	0	0	1	1	1	1	0	0	1	1	1	1	0	0	0	11963684	33609980	10185988	14125326	11847304	0	0	0	0	0	0
sp|P01040|CYTA_HUMAN	P01040	CYTA_HUMAN	CSTA	98	Homo sapiens	1:Experimental evidence at protein level	Cystatin-A	0.4953	0.9619	1	1	1	1	0	0	1	0	0	0	0	0	1	0	0	0	0	0	1	0	0	0	3.87626e+06	1.04791e+06	18816544	0	7599755	1.78399e+06	0	0	0	0	0	0
sp|P01111|RASN_HUMAN	P01111	RASN_HUMAN	NRAS	189	Homo sapiens	1:Experimental evidence at protein level	GTPase NRas	1	0.999	8	23	3	23	3	6	1	8	0	5	0	1	0	1	0	1	3	6	1	8	0	5	123302688	305034208	183698224	448360384	136317056	276083776	53956184	74276376	52283588	103508704	50742096	89903936
sp|P01112|RASH_HUMAN	P01112	RASH_HUMAN	HRAS	189	Homo sapiens	1:Experimental evidence at protein level	GTPase HRas	0.9899	0.999	6	1	0	17	0	0	0	1	0	0	0	0	0	0	0	0	2	4	1	7	0	3	19328074	22791092	29141204	29059920	12612782	29909292	0	0	0	0	0	0
sp|P01889|1B07_HUMAN	P01889	1B07_HUMAN	HLA-B	362	Homo sapiens	1:Experimental evidence at protein level	HLA class I histocompatibility antigen, B-7 alpha chain	0.9744	0.9942	4	1	1	10	0	0	0	1	0	0	0	0	0	1	0	0	1	1	1	4	0	3	0	7.63404e+06	5.71185e+06	9598360	0	7601297	0	0	0	0	0	0
sp|P02533|K1C14_HUMAN	P02533	K1C14_HUMAN	KRT14	472	Homo sapiens	1:Experimental evidence at protein level	Keratin, type I cytoskeletal 14	1	0.999	35	157	5	214	41	24	36	27	11	18	1	0	1	1	1	1	52	31	46	37	23	25	6166789100	1355378820	9456663600	1793764220	5576586200	1356133380	499571392	131472800	787480320	157514384	518053152	128496040
sp|P02545|LMNA_HUMAN	P02545	LMNA_HUMAN	LMNA	664	Homo sapiens	1:Experimental evidence at protein level	Prelamin-A/C	1	0.999	14	27	27	37	6	4	4	1	6	6	6	4	4	1	6	6	8	6	6	3	6	8	373780960	138943136	410954624	117579808	867517630	276862048	52029708	25540342	64214460	28665124	127844944	49329852
sp|P02751|FINC_HUMAN	P02751	FINC_HUMAN	FN1	2386	Homo sapiens	1:Experimental evidence at protein level	Fibronectin	0.7109	0.9844	1	1	1	1	1	0	0	0	0	0	1	0	0	0	0	0	1	0	0	0	0	0	32732316	0	0	0	0	0	0	0	0	0	0	0
sp|P02765|FETUA_HUMAN	P02765	FETUA_HUMAN	AHSG	367	Homo sapiens	1:Experimental evidence at protein level	Alpha-2-HS-glycoprotein	0.9747	0.999	1	3	3	3	0	0	1	1	0	1	0	0	1	1	0	1	0	0	1	1	0	1	15046366	10800867	86043944	34343528	27243250	23159420	0	0	0	0	0	0
sp|P02768|ALBU_HUMAN	P02768	ALBU_HUMAN	ALB	609	Homo sapiens	1:Experimental evidence at protein level	Serum albumin	1	0.9944	7	4	4	41	1	0	3	0	0	0	1	0	3	0	0	0	8	6	11	6	4	6	6.95233e+06	6396981	109135824	16496850	20727092	0	0	0	39459716	10811328	0	0
sp|P02786|TFR1_HUMAN	P02786	TFR1_HUMAN	TFRC	760	Homo sapiens	1:Experimental evidence at protein level	Transferrin receptor protein 1	1	0.999	32	180	177	180	25	47	14	48	3	43	25	46	14	47	3	42	25	47	14	48	3	43	1677566720	8039182300	1765537790	8979238900	1102039810	7578350600	153839088	655664510	179984560	734777660	127079240	619039300
sp|P02788|TRFL_HUMAN	P02788	TRFL_HUMAN	LTF	710	Homo sapiens	1:Experimental evidence at protein level	Lactotransferrin	0.9998	0.9962	3	6	6	6	1	1	2	2	0	0	1	1	2	2	0	0	1	1	2	2	0	0	58022208	22455710	121262872	33177334	64022368	19078998	29983394	11389317	68811264	16695284	34380504	10717774
sp|P02795|MT2_HUMAN	P02795	MT2_HUMAN	MT2A	61	Homo sapiens	1:Experimental evidence at protein level	Metallothionein-2	0.6039	0.9751	1	1	0	1	0	0	1	0	0	0	0	0	0	0	0	0	0	0	1	0	0	0	3.62667e+06	1.169e+06	15915471	0	0	0	0	0	0	0	0	0	sp|P04731|MT1A_HUMAN, sp|P13640|MT1G_HUMAN, sp|P80294|MT1H_HUMAN, sp|P80297|MT1X_HUMAN
sp|P03952|KLKB1_HUMAN	P03952	KLKB1_HUMAN	KLKB1	638	Homo sapiens	1:Experimental evidence at protein level	Plasma kallikrein	0.5473	0.9688	1	5	5	5	1	1	0	1	1	1	1	1	0	1	1	1	1	1	0	1	1	1	0	0	0	0	0	0	0	0	0	0	0	0
sp|P04035|HMDH_HUMAN	P04035	HMDH_HUMAN	HMGCR	888	Homo sapiens	1:Experimental evidence at protein level	3-hydroxy-3-methylglutaryl-coenzyme A reductase	0.8339	0.9923	1	1	1	1	0	0	0	0	0	1	0	0	0	0	0	1	0	0	0	0	0	1	0	0	0	0	0	0	0	0	0	0	0	0
sp|P04040|CATA_HUMAN	P04040	CATA_HUMAN	CAT	527	Homo sapiens	1:Experimental evidence at protein level	Catalase	1	0.999	9	25	25	25	7	7	4	5	0	2	7	7	4	5	0	2	7	7	4	5	0	2	268783136	313459392	157372832	143672272	163920896	331533248	94560384	72155208	98693560	55052736	100254592	58415212
sp|P04062|GLCM_HUMAN	P04062	GLCM_HUMAN	GBA	536	Homo sapiens	1:Experimental evidence at protein level	Glucosylceramidase	1	0.999	8	18	18	18	3	3	0	9	0	3	3	3	0	9	0	3	3	3	0	9	0	3	162785328	119862384	215761744	283236352	90451584	205447952	50049948	59511976	66797988	84037864	58030992	53074936
sp|P04066|FUCO_HUMAN	P04066	FUCO_HUMAN	FUCA1	466	Homo sapiens	1:Experimental evidence at protein level	Tissue alpha-L-fucosidase	0.9999	0.9987	2	7	7	7	2	1	1	2	0	1	2	1	1	2	0	1	2	1	1	2	0	1	29529936	36449064	35812568	32779364	0	30495936	20891068	22629768	28972722	24910596	0	0
sp|P04075|ALDOA_HUMAN	P04075	ALDOA_HUMAN	ALDOA	364	Homo sapiens	1:Experimental evidence at protein level	Fructose-bisphosphate aldolase A	1	0.999	27	278	240	278	48	57	36	50	25	62	41	48	32	42	23	54	48	57	36	50	25	62	16079271900	14731594800	15110253600	13856456700	13495773200	13680413700	2015801600	1791824640	1855622780	1680928260	1687603970	1729278340
sp|P04080|CYTB_HUMAN	P04080	CYTB_HUMAN	CSTB	98	Homo sapiens	1:Experimental evidence at protein level	Cystatin-B	1	0.999	4	32	32	32	4	6	6	8	2	6	4	6	6	8	2	6	4	6	6	8	2	6	568247740	536813376	1191528700	776379520	1098730750	542728320	157290000	147628608	280433984	182280560	308387584	162789712
sp|P04083|ANXA1_HUMAN	P04083	ANXA1_HUMAN	ANXA1	346	Homo sapiens	1:Experimental evidence at protein level	Annexin A1	1	0.999	2	4	4	4	0	3	0	1	0	0	0	3	0	1	0	0	0	3	0	1	0	0	40805932	26185226	31565954	8486484	0	10364999	23190812	14734128	17555158	0	0	0
sp|P04179|SODM_HUMAN	P04179	SODM_HUMAN	SOD2	222	Homo sapiens	1:Experimental evidence at protein level	Superoxide dismutase [Mn], mitochondrial	1	0.999	7	36	36	36	9	8	5	6	2	6	9	8	5	6	2	6	9	8	5	6	2	6	700466750	571670850	348180160	327609024	456815808	383671424	152664096	119426256	127461544	89814528	134521488	92469592
sp|P04181|OAT_HUMAN	P04181	OAT_HUMAN	OAT	439	Homo sapiens	1:Experimental evidence at protein level	Ornithine aminotransferase, mitochondrial	1	0.999	17	85	85	85	20	19	13	18	3	12	20	19	13	18	3	12	20	19	13	18	3	12	2300265220	2440638460	2396237820	2169337090	1735429890	1698094340	426121056	443199104	452348832	384613280	395781312	344649120
sp|P04183|KITH_HUMAN	P04183	KITH_HUMAN	TK1	234	Homo sapiens	1:Experimental evidence at protein level	Thymidine kinase, cytosolic	0.9999	0.9989	2	3	3	3	0	1	0	1	0	1	0	1	0	1	0	1	0	1	0	1	0	1	16491006	23903854	23054414	18289246	0	23995852	0	0	0	0	0	0
sp|P04217|A1BG_HUMAN	P04217	A1BG_HUMAN	A1BG	495	Homo sapiens	1:Experimental evidence at protein level	Alpha-1B-glycoprotein	0.7517	0.9873	1	5	5	5	0	2	0	2	0	1	0	2	0	2	0	1	0	2	0	2	0	1	34555112	180292384	0	388265408	0	318601088	22046400	115457560	0	239537456	0	200788336
sp|P04259|K2C6B_HUMAN	P04259	K2C6B_HUMAN	KRT6B	564	Homo sapiens	1:Experimental evidence at protein level	Keratin, type II cytoskeletal 6B	1	0.999	42	5	1	255	3	0	1	0	0	1	0	0	0	0	0	1	59	24	58	39	41	34	139503472	0	176995024	66680956	46037040	59020360	62448372	0	101606680	37136048	0	32541678
sp|P04264|K2C1_HUMAN	P04264	K2C1_HUMAN	KRT1	644	Homo sapiens	1:Experimental evidence at protein level	Keratin, type II cytoskeletal 1	1	0.999	59	591	107	591	120	92	120	104	92	63	23	18	21	20	13	12	120	92	120	104	92	63	111385215000	40084148000	213610545000	41677844000	106346267000	13291238400	13171708900	3867091200	21817196500	4569465900	10579733500	1534165500
sp|P04350|TBB4A_HUMAN	P04350	TBB4A_HUMAN	TUBB4A	444	Homo sapiens	1:Experimental evidence at protein level	Tubulin beta-4A chain	1	0.999	25	64	6	385	11	15	9	16	3	10	2	2	0	2	0	0	70	86	52	79	25	73	2453099780	3382366720	2608306690	3030642180	2086643840	2178052100	1196828420	1635049980	1220452220	1412261500	898484220	698462020
sp|P04406|G3P_HUMAN	P04406	G3P_HUMAN	GAPDH	335	Homo sapiens	1:Experimental evidence at protein level	Glyceraldehyde-3-phosphate dehydrogenase	1	0.999	20	319	319	319	60	74	36	59	29	61	60	74	36	59	29	61	60	74	36	59	29	61	56029860000	65985442000	44738425000	48312508000	43422609000	40284946000	8142406700	9263125500	6691640300	5829965800	7756187600	6546046500
sp|P04439|1A03_HUMAN	P04439	1A03_HUMAN	HLA-A	365	Homo sapiens	1:Experimental evidence at protein level	HLA class I histocompatibility antigen, A-3 alpha chain	0.9999	0.999	4	7	5	12	1	1	0	3	0	2	1	1	0	2	0	1	2	2	1	4	0	3	32653124	72584336	15820097	96320064	0	69970576	25604780	28722676	0	43031928	0	36177316
sp|P04632|CPNS1_HUMAN	P04632	CPNS1_HUMAN	CAPNS1	268	Homo sapiens	1:Experimental evidence at protein level	Calpain small subunit 1	1	0.999	6	13	7	13	2	7	0	4	0	0	0	5	0	2	0	0	2	7	0	4	0	0	65963496	234497760	29802304	124784296	0	99422248	34277480	46627012	0	46069880	0	33220534
sp|P04792|HSPB1_HUMAN	P04792	HSPB1_HUMAN	HSPB1	205	Homo sapiens	1:Experimental evidence at protein level	Heat shock protein beta-1	1	0.999	6	19	19	19	4	4	4	3	1	3	4	4	4	3	1	3	4	4	4	3	1	3	364960736	328485024	470299008	384148224	495684032	344906496	133815560	121546824	176854320	118204600	165962224	150790464
sp|P04818|TYSY_HUMAN	P04818	TYSY_HUMAN	TYMS	313	Homo sapiens	1:Experimental evidence at protein level	Thymidylate synthase	1	0.999	7	27	27	27	5	8	2	7	1	4	5	8	2	7	1	4	5	8	2	7	1	4	282684352	371324224	253219904	302824544	145815840	319410976	61953720	81700456	67093420	61093548	52752196	71613120
sp|P04843|RPN1_HUMAN	P04843	RPN1_HUMAN	RPN1	607	Homo sapiens	1:Experimental evidence at protein level	Dolichyl-diphosphooligosaccharide--protein glycosyltransferase subunit 1	1	0.999	30	162	162	162	29	34	18	43	8	30	29	34	18	43	8	30	29	34	18	43	8	30	2938047740	3293586940	2775934720	5013892600	2360571650	4171112450	285970560	318667616	309813568	480940512	280262944	440343680
sp|P04844|RPN2_HUMAN	P04844	RPN2_HUMAN	RPN2	631	Homo sapiens	1:Experimental evidence at protein level	Dolichyl-diphosphooligosaccharide--protein glycosyltransferase subunit 2	1	0.999	16	75	75	75	11	18	6	25	3	12	11	18	6	25	3	12	11	18	6	25	3	12	734344320	1401243900	1004225920	3298584580	2497245180	2607392770	227690416	349515104	308252512	684253440	298651648	692066820
sp|P04899|GNAI2_HUMAN	P04899	GNAI2_HUMAN	GNAI2	355	Homo sapiens	1:Experimental evidence at protein level	Guanine nucleotide-binding protein G(i) subunit alpha-2	1	0.999	11	10	10	35	1	2	0	5	0	2	1	2	0	5	0	2	6	8	2	11	0	8	45363416	108764192	44293308	197006464	48342852	133691200	39042604	54139000	0	83188216	0	66378660
sp|P04908|H2A1B_HUMAN	P04908	H2A1B_HUMAN	HIST1H2AB	130	Homo sapiens	1:Experimental evidence at protein level	Histone H2A type 1-B/E	1	0.999	6	12	0	31	6	4	0	1	0	1	0	0	0	0	0	0	9	7	2	3	6	4	29552220200	4995211800	1007356350	1230457470	3324113660	1097222020	27838728200	5246241800	0	1188455170	0	0	sp|Q7L7L0|H2A3_HUMAN
sp|P05023|AT1A1_HUMAN	P05023	AT1A1_HUMAN	ATP1A1	1023	Homo sapiens	1:Experimental evidence at protein level	Sodium/potassium-transporting ATPase subunit alpha-1	1	0.999	56	521	310	521	62	115	49	136	17	142	40	73	27	84	8	78	62	115	49	136	17	142	9217397800	42603815000	12345563100	69164687000	8870005800	58405941000	899390850	3912512260	939734140	6270455800	970848640	5806730200
sp|P05026|AT1B1_HUMAN	P05026	AT1B1_HUMAN	ATP1B1	303	Homo sapiens	1:Experimental evidence at protein level	Sodium/potassium-transporting ATPase subunit beta-1	1	0.999	8	16	16	16	1	3	0	7	0	5	1	3	0	7	0	5	1	3	0	7	0	5	63762104	180211584	0	224231360	30832226	254159392	37014084	66780612	0	89546504	0	95827224
sp|P05067|A4_HUMAN	P05067	A4_HUMAN	APP	770	Homo sapiens	1:Experimental evidence at protein level	Amyloid-beta A4 protein	1	0.999	8	15	11	15	1	2	0	8	0	4	0	1	0	7	0	3	1	2	0	8	0	4	64477364	74145168	5705653	182880560	0	123546008	20558006	32459360	0	67876072	0	68449200
sp|P05089|ARGI1_HUMAN	P05089	ARGI1_HUMAN	ARG1	322	Homo sapiens	1:Experimental evidence at protein level	Arginase-1	0.9422	0.9969	1	1	1	1	0	0	1	0	0	0	0	0	1	0	0	0	0	0	1	0	0	0	0	0	96248152	0	0	0	0	0	0	0	0	0
sp|P05091|ALDH2_HUMAN	P05091	ALDH2_HUMAN	ALDH2	517	Homo sapiens	1:Experimental evidence at protein level	Aldehyde dehydrogenase, mitochondrial	1	0.999	13	37	37	37	9	10	4	6	0	8	9	10	4	6	0	8	9	10	4	6	0	8	513828480	411171040	547234940	372358656	490251712	520521696	74066240	64226716	84529760	57885152	71626552	62384124
sp|P05109|S10A8_HUMAN	P05109	S10A8_HUMAN	S100A8	93	Homo sapiens	1:Experimental evidence at protein level	Protein S100-A8	0.9997	0.9987	2	2	2	2	0	0	2	0	0	0	0	0	2	0	0	0	0	0	2	0	0	0	6.28787e+06	3.13195e+06	81048672	0	0	0	0	0	0	0	0	0
sp|P05114|HMGN1_HUMAN	P05114	HMGN1_HUMAN	HMGN1	100	Homo sapiens	1:Experimental evidence at protein level	Non-histone chromosomal protein HMG-14	1	0.999	6	14	14	14	7	6	1	0	0	0	7	6	1	0	0	0	7	6	1	0	0	0	684856130	173409520	55005800	51216016	96223192	54383740	199360800	49265940	33264080	21432950	44100708	21523362
sp|P05141|ADT2_HUMAN	P05141	ADT2_HUMAN	SLC25A5	298	Homo sapiens	1:Experimental evidence at protein level	ADP/ATP translocase 2	1	0.999	17	116	32	116	18	18	13	21	19	27	7	5	4	7	4	5	18	18	13	21	19	27	9876083700	18056302600	9774777300	25590546400	5831069700	19269711900	2328116740	4019762180	2712412420	5757422600	2061763200	4326485500
sp|P05165|PCCA_HUMAN	P05165	PCCA_HUMAN	PCCA	728	Homo sapiens	1:Experimental evidence at protein level	Propionyl-CoA carboxylase alpha chain, mitochondrial	1	0.999	36	274	274	274	56	39	57	44	39	39	56	39	57	44	39	39	56	39	57	44	39	39	10000459800	3350222850	26719223800	5786119200	23709184000	4465911300	869920510	318534080	2341735680	502232288	2025449730	382383520
sp|P05166|PCCB_HUMAN	P05166	PCCB_HUMAN	PCCB	539	Homo sapiens	1:Experimental evidence at protein level	Propionyl-CoA carboxylase beta chain, mitochondrial	1	0.999	9	25	25	25	12	6	5	1	1	0	12	6	5	1	1	0	12	6	5	1	1	0	351946176	129195824	306014208	82171920	618454210	41827028	86245432	34258056	77493064	24148790	124228272	27359040
sp|P05198|IF2A_HUMAN	P05198	IF2A_HUMAN	EIF2S1	315	Homo sapiens	1:Experimental evidence at protein level	Eukaryotic translation initiation factor 2 subunit 1	1	0.999	5	8	8	8	1	6	0	1	0	0	1	6	0	1	0	0	1	6	0	1	0	0	131808128	143855984	99640064	67518888	45237536	98515216	37544960	41368756	29874808	27503992	28433496	28993342
sp|P05204|HMGN2_HUMAN	P05204	HMGN2_HUMAN	HMGN2	90	Homo sapiens	1:Experimental evidence at protein level	Non-histone chromosomal protein HMG-17	1	0.9988	6	20	6	20	10	6	0	4	0	0	5	1	0	0	0	0	10	6	0	4	0	0	659450500	169419984	39832632	41973120	43385880	38466688	121864784	30056040	15630732	11030799	27529106	10651796
sp|P05386|RLA1_HUMAN	P05386	RLA1_HUMAN	RPLP1	114	Homo sapiens	1:Experimental evidence at protein level	60S acidic ribosomal protein P1	1	0.999	3	6	6	12	1	2	0	2	0	1	1	2	0	2	0	1	2	4	0	4	0	2	162007648	367383296	166995392	356838560	199247776	270505952	0	262471280	144017936	301826784	171871440	226230944
sp|P05387|RLA2_HUMAN	P05387	RLA2_HUMAN	RPLP2	115	Homo sapiens	1:Experimental evidence at protein level	60S acidic ribosomal protein P2	1	0.999	3	19	13	19	3	2	4	6	0	4	2	0	4	4	0	3	3	2	4	6	0	4	245098624	310374976	525553216	577939580	451571680	439691104	86631216	93505672	208113040	192904336	189663696	147803280
sp|P05388|RLA0_HUMAN	P05388	RLA0_HUMAN	RPLP0	317	Homo sapiens	1:Experimental evidence at protein level	60S acidic ribosomal protein P0	1	0.999	8	27	27	27	2	11	2	7	1	4	2	11	2	7	1	4	2	11	2	7	1	4	285433504	961689730	270023168	374718720	260955168	340208640	66704448	221502528	87435056	91275288	83481632	84520800
sp|P05455|LA_HUMAN	P05455	LA_HUMAN	SSB	408	Homo sapiens	1:Experimental evidence at protein level	Lupus La protein	1	0.999	32	199	199	199	36	48	20	40	18	37	36	48	20	40	18	37	36	48	20	40	18	37	4088130050	4387720200	3711315710	2972374270	6918145500	4342845400	591310270	592453700	511824768	475564416	905955200	640466940
sp|P05556|ITB1_HUMAN	P05556	ITB1_HUMAN	ITGB1	798	Homo sapiens	1:Experimental evidence at protein level	Integrin beta-1	1	0.999	18	57	54	57	0	14	0	23	0	20	0	13	0	22	0	19	0	14	0	23	0	20	179899840	1166875900	429022624	2180113660	100930608	1378353540	41998164	243558368	114333328	484731168	73772656	293779616
sp|P05771|KPCB_HUMAN	P05771	KPCB_HUMAN	PRKCB	671	Homo sapiens	1:Experimental evidence at protein level	Protein kinase C beta type	0.8145	0.9912	2	1	0	3	1	0	0	0	0	0	0	0	0	0	0	0	2	0	0	0	0	1	3.24791e+06	2.866e+06	0	3592476	0	2.76601e+06	0	0	0	0	0	0	sp|P17252|KPCA_HUMAN
sp|P06132|DCUP_HUMAN	P06132	DCUP_HUMAN	UROD	367	Homo sapiens	1:Experimental evidence at protein level	Uroporphyrinogen decarboxylase	1	0.999	4	11	11	11	2	4	1	3	0	1	2	4	1	3	0	1	2	4	1	3	0	1	113195744	180467136	118433696	156775584	84168960	101309112	50994712	62775808	46188168	57383312	49166300	50499052
sp|P06280|AGAL_HUMAN	P06280	AGAL_HUMAN	GLA	429	Homo sapiens	1:Experimental evidence at protein level	Alpha-galactosidase A	1	0.999	12	55	55	55	12	13	5	15	0	10	12	13	5	15	0	10	12	13	5	15	0	10	525695136	597388800	680918020	676226820	161849840	431585600	73375088	71776560	105992008	80473584	62257160	65194976
sp|P06400|RB_HUMAN	P06400	RB_HUMAN	RB1	928	Homo sapiens	1:Experimental evidence at protein level	Retinoblastoma-associated protein	0.9405	0.9975	1	2	2	2	0	1	0	1	0	0	0	1	0	1	0	0	0	1	0	1	0	0	2.67086e+06	3.81668e+06	0	4.38508e+06	0	0	0	0	0	0	0	0
sp|P06454|PTMA_HUMAN	P06454	PTMA_HUMAN	PTMA	111	Homo sapiens	1:Experimental evidence at protein level	Prothymosin alpha	1	0.999	3	7	7	7	2	1	2	2	0	0	2	1	2	2	0	0	2	1	2	2	0	0	62434248	6457806	84404480	13169679	0	0	35947824	0	50357340	8574071	0	0
sp|P06493|CDK1_HUMAN	P06493	CDK1_HUMAN	CDK1	297	Homo sapiens	1:Experimental evidence at protein level	Cyclin-dependent kinase 1	1	0.999	12	44	35	50	5	13	3	9	4	10	4	11	2	7	3	8	6	14	4	10	4	12	889863170	1687780740	732593540	1175134340	533624000	1198245380	239734688	468242048	230423424	327485536	251712144	326857504
sp|P06576|ATPB_HUMAN	P06576	ATPB_HUMAN	ATP5F1B	529	Homo sapiens	1:Experimental evidence at protein level	ATP synthase subunit beta, mitochondrial	1	0.999	22	219	219	219	40	40	35	42	20	42	40	40	35	42	20	42	40	40	35	42	20	42	7196390400	4858177000	9704102900	6055200800	8560697900	6269902300	804948670	577674560	1140860800	705644160	1077614720	743822020
sp|P06730|IF4E_HUMAN	P06730	IF4E_HUMAN	EIF4E	217	Homo sapiens	1:Experimental evidence at protein level	Eukaryotic translation initiation factor 4E	1	0.999	6	17	16	17	2	7	1	2	0	5	2	6	1	2	0	5	2	7	1	2	0	5	193805296	389785664	135029344	173300992	127382032	210038304	52746884	100894696	62717584	82330328	56330348	63718640
sp|P06732|KCRM_HUMAN	P06732	KCRM_HUMAN	CKM	381	Homo sapiens	1:Experimental evidence at protein level	Creatine kinase M-type	0.999	0.9988	3	3	3	15	1	1	0	0	0	1	1	1	0	0	0	1	3	3	2	2	2	3	7350589	0	0	0	0	0	0	0	0	0	0	0
sp|P06733|ENOA_HUMAN	P06733	ENOA_HUMAN	ENO1	434	Homo sapiens	1:Experimental evidence at protein level	Alpha-enolase	1	0.999	26	358	343	358	69	71	38	63	42	75	67	68	35	60	40	73	69	71	38	63	42	75	52392899000	52890968000	41333060000	38918369000	38991397000	44651844000	6629337600	6452337200	5311253000	4672545800	6273322500	5999701500
sp|P06737|PYGL_HUMAN	P06737	PYGL_HUMAN	PYGL	847	Homo sapiens	1:Experimental evidence at protein level	Glycogen phosphorylase, liver form	1	0.999	34	145	119	145	33	36	14	37	0	25	27	29	11	30	0	22	33	36	14	37	0	25	1611392260	2801126400	1463426430	2279877630	861217410	1887736830	153391776	189738240	145514848	179262640	125388080	175074576
sp|P06744|G6PI_HUMAN	P06744	G6PI_HUMAN	GPI	558	Homo sapiens	1:Experimental evidence at protein level	Glucose-6-phosphate isomerase	1	0.999	19	172	166	172	31	35	25	38	12	31	30	34	24	37	11	30	31	35	25	38	12	31	5676875300	7628100100	4757615100	6300439000	3396649980	5417718800	636787260	816257920	613617980	691476610	471792160	668223550
sp|P06748|NPM_HUMAN	P06748	NPM_HUMAN	NPM1	294	Homo sapiens	1:Experimental evidence at protein level	Nucleophosmin	1	0.999	12	111	111	111	21	24	15	16	14	21	21	24	15	16	14	21	21	24	15	16	14	21	3254564610	3506285060	3453136640	2577799170	6866594300	3156431870	680472510	562571010	694797950	466787296	1265558020	535593664
sp|P06753|TPM3_HUMAN	P06753	TPM3_HUMAN	TPM3	285	Homo sapiens	1:Experimental evidence at protein level	Tropomyosin alpha-3 chain	1	0.9989	7	48	21	48	6	3	13	13	6	7	2	1	6	6	3	3	6	3	13	13	6	7	424899648	159826704	1914920190	673765950	888312900	510287072	145262352	74271816	542233860	228961536	307297600	159200992
sp|P06858|LIPL_HUMAN	P06858	LIPL_HUMAN	LPL	475	Homo sapiens	1:Experimental evidence at protein level	Lipoprotein lipase	0.9383	0.9974	1	1	1	1	1	0	0	0	0	0	1	0	0	0	0	0	1	0	0	0	0	0	12875699	5.07082e+06	0	0	0	2.62826e+06	0	0	0	0	0	0
sp|P06865|HEXA_HUMAN	P06865	HEXA_HUMAN	HEXA	529	Homo sapiens	1:Experimental evidence at protein level	Beta-hexosaminidase subunit alpha	0.9999	0.9989	2	5	5	5	0	2	1	2	0	0	0	2	1	2	0	0	0	2	1	2	0	0	39983984	58333060	68995712	64539844	0	32311354	24186418	26977344	32885832	29061470	0	19357136
sp|P07099|HYEP_HUMAN	P07099	HYEP_HUMAN	EPHX1	455	Homo sapiens	1:Experimental evidence at protein level	Epoxide hydrolase 1	1	0.999	16	60	60	60	10	17	0	18	0	15	10	17	0	18	0	15	10	17	0	18	0	15	557153090	1414727040	365374368	2063482240	237990416	1229851140	86480424	174062304	100895520	252850528	62643672	171719360
sp|P07195|LDHB_HUMAN	P07195	LDHB_HUMAN	LDHB	334	Homo sapiens	1:Experimental evidence at protein level	L-lactate dehydrogenase B chain	1	0.999	16	210	193	210	37	39	27	36	20	51	34	36	25	34	17	47	37	39	27	36	20	51	13588188200	27650558000	16937633800	24929898500	14886587400	25989371900	3834354180	5369719800	3906260480	5104267800	3566368510	5674910700
sp|P07196|NFL_HUMAN	P07196	NFL_HUMAN	NEFL	543	Homo sapiens	1:Experimental evidence at protein level	Neurofilament light polypeptide	0.9937	0.9986	3	3	3	15	1	1	0	1	0	0	1	1	0	1	0	0	4	3	2	2	3	1	7.42591e+06	2.95804e+06	0	3.08145e+06	4066965	0	0	0	0	0	0	0
sp|P07197|NFM_HUMAN	P07197	NFM_HUMAN	NEFM	916	Homo sapiens	1:Experimental evidence at protein level	Neurofilament medium polypeptide	1	0.999	5	7	5	18	3	0	1	2	0	1	1	0	1	2	0	1	5	2	3	3	3	2	6492965	3369211	135999056	110177376	87709232	84421872	0	0	115872640	98735368	0	76310136
sp|P07203|GPX1_HUMAN	P07203	GPX1_HUMAN	GPX1	203	Homo sapiens	1:Experimental evidence at protein level	Glutathione peroxidase 1	0.9745	0.999	1	1	1	1	1	0	0	0	0	0	1	0	0	0	0	0	1	0	0	0	0	0	32523034	22917650	24155230	23377514	17170414	10011332	0	0	0	0	0	0
sp|P07237|PDIA1_HUMAN	P07237	PDIA1_HUMAN	P4HB	508	Homo sapiens	1:Experimental evidence at protein level	Protein disulfide-isomerase	1	0.999	27	199	199	199	37	37	33	37	18	37	37	37	33	37	18	37	37	37	33	37	18	37	5757380100	4070843140	6198940200	4622752300	4625205800	4041637630	478800704	336853824	569078660	374061248	412619456	323252960
sp|P07305|H10_HUMAN	P07305	H10_HUMAN	H1F0	194	Homo sapiens	1:Experimental evidence at protein level	Histone H1.0	1	0.999	3	14	14	14	5	6	2	1	0	0	5	6	2	1	0	0	5	6	2	1	0	0	215709040	207648480	106277744	35797264	69750720	0	88608872	83595192	50822632	20107326	39222112	0
sp|P07311|ACYP1_HUMAN	P07311	ACYP1_HUMAN	ACYP1	99	Homo sapiens	1:Experimental evidence at protein level	Acylphosphatase-1	0.9058	0.996	1	1	1	1	0	0	0	1	0	0	0	0	0	1	0	0	0	0	0	1	0	0	4978430	2.21179e+06	12064492	9590799	0	0	0	0	0	0	0	0
sp|P07339|CATD_HUMAN	P07339	CATD_HUMAN	CTSD	412	Homo sapiens	1:Experimental evidence at protein level	Cathepsin D	1	0.999	5	29	29	29	6	6	4	5	2	6	6	6	4	5	2	6	6	6	4	5	2	6	445866752	475305280	486825152	417164000	326219136	397333216	129919344	131641904	126718008	118737664	115653552	114338240
sp|P07355|ANXA2_HUMAN	P07355	ANXA2_HUMAN	ANXA2	339	Homo sapiens	1:Experimental evidence at protein level	Annexin A2	1	0.999	16	107	107	107	23	20	18	19	6	21	23	20	18	19	6	21	23	20	18	19	6	21	2608241410	1785437700	2690631940	1696765570	2180650500	1631644420	296457568	217827824	299893984	206825392	250579760	215232208
sp|P07384|CAN1_HUMAN	P07384	CAN1_HUMAN	CAPN1	714	Homo sapiens	1:Experimental evidence at protein level	Calpain-1 catalytic subunit	1	0.9989	3	3	3	3	0	1	0	2	0	0	0	1	0	2	0	0	0	1	0	2	0	0	51343620	73783720	37973908	63419260	27453336	52734128	23359454	54722736	0	43504272	0	41515364
sp|P07437|TBB5_HUMAN	P07437	TBB5_HUMAN	TUBB	444	Homo sapiens	1:Experimental evidence at protein level	Tubulin beta chain	1	0.999	26	390	58	465	76	85	54	79	28	68	13	14	8	12	1	10	87	99	64	92	34	89	32714774500	42901176000	32627093500	44836250000	24291981300	33311807500	3702122750	4289076220	4069844480	5063276500	3529914110	3827928060
sp|P07477|TRY1_HUMAN	P07477	TRY1_HUMAN	PRSS1	247	Homo sapiens	1:Experimental evidence at protein level	Trypsin-1	1	0.999	2	99	99	161	19	13	22	17	14	14	19	13	22	17	14	14	29	20	34	25	29	24	66258575000	40973173000	380803383000	57570300000	335661466000	64823943000	54546727000	29544597500	217242321000	23831810000	137020375000	25386934300
sp|P07602|SAP_HUMAN	P07602	SAP_HUMAN	PSAP	524	Homo sapiens	1:Experimental evidence at protein level	Prosaposin	1	0.999	2	4	4	4	0	1	0	2	0	1	0	1	0	2	0	1	0	1	0	2	0	1	12909440	138652048	11272045	243673616	0	148804368	0	101008568	0	192925776	0	117338168
sp|P07686|HEXB_HUMAN	P07686	HEXB_HUMAN	HEXB	556	Homo sapiens	1:Experimental evidence at protein level	Beta-hexosaminidase subunit beta	1	0.999	6	13	13	13	3	4	1	4	0	1	3	4	1	4	0	1	3	4	1	4	0	1	148613824	117240656	147563072	112387640	87655216	77283808	51571976	42820188	52796696	40405260	45233620	29927496
sp|P07737|PROF1_HUMAN	P07737	PROF1_HUMAN	PFN1	140	Homo sapiens	1:Experimental evidence at protein level	Profilin-1	1	0.999	10	131	131	131	20	26	23	24	13	25	20	26	23	24	13	25	20	26	23	24	13	25	7488220200	6991210000	11312910300	9067474900	5929763300	9754039300	1592895490	1477162620	2418802940	1901487230	1921500670	1826085250
sp|P07741|APT_HUMAN	P07741	APT_HUMAN	APRT	180	Homo sapiens	1:Experimental evidence at protein level	Adenine phosphoribosyltransferase	1	0.999	7	46	46	46	9	8	6	8	4	11	9	8	6	8	4	11	9	8	6	8	4	11	1814465920	2314068220	1574626940	1798816380	1631351300	2105509120	386437888	517865696	391407296	417815744	355530656	482630368
sp|P07814|SYEP_HUMAN	P07814	SYEP_HUMAN	EPRS	1512	Homo sapiens	1:Experimental evidence at protein level	Bifunctional glutamate/proline--tRNA ligase	1	0.999	43	194	194	194	48	45	21	34	10	36	48	45	21	34	10	36	48	45	21	34	10	36	2986365180	2960726020	2179358980	1964620540	2370905090	2196956160	157396896	150937312	144581472	110529152	155193424	123612072
sp|P07900|HS90A_HUMAN	P07900	HS90A_HUMAN	HSP90AA1	732	Homo sapiens	1:Experimental evidence at protein level	Heat shock protein HSP 90-alpha	1	0.999	49	280	274	557	53	52	41	62	26	46	52	51	41	60	25	45	98	102	84	110	61	102	19574030300	22496141300	23190943700	22060744700	14955079700	16607342600	2623208450	2585172220	3064772610	2664956670	2061595650	2327286780
sp|P07910|HNRPC_HUMAN	P07910	HNRPC_HUMAN	HNRNPC	306	Homo sapiens	1:Experimental evidence at protein level	Heterogeneous nuclear ribonucleoproteins C1/C2	1	0.999	16	92	47	92	20	20	11	14	12	15	12	12	4	7	5	7	20	20	11	14	12	15	2311928830	1660268420	1744579970	1178115710	4427616800	1785303300	399269568	259515008	346500000	188313824	736373060	302091872
sp|P07919|QCR6_HUMAN	P07919	QCR6_HUMAN	UQCRH	91	Homo sapiens	1:Experimental evidence at protein level	Cytochrome b-c1 complex subunit 6, mitochondrial	0.9997	0.999	2	3	2	3	0	0	1	2	0	0	0	0	1	1	0	0	0	0	1	2	0	0	31819650	19460770	67510648	45432432	0	15234178	0	0	0	0	0	0
sp|P07947|YES_HUMAN	P07947	YES_HUMAN	YES1	543	Homo sapiens	1:Experimental evidence at protein level	Tyrosine-protein kinase Yes	1	0.9989	4	4	1	10	1	0	1	2	0	0	0	0	0	1	0	0	2	1	2	3	0	2	35875880	28631932	9483471	47300360	0	22458160	0	17618258	0	29341902	0	0
sp|P07948|LYN_HUMAN	P07948	LYN_HUMAN	LYN	512	Homo sapiens	1:Experimental evidence at protein level	Tyrosine-protein kinase Lyn	1	0.999	5	13	12	19	2	3	1	5	0	2	2	3	1	4	0	2	3	4	2	6	0	4	61303624	109012176	90738352	105679704	36328872	62189416	27303830	29501634	30532176	34751572	20472104	28610180
sp|P07954|FUMH_HUMAN	P07954	FUMH_HUMAN	FH	510	Homo sapiens	1:Experimental evidence at protein level	Fumarate hydratase, mitochondrial	1	0.999	11	70	70	70	17	17	7	17	2	10	17	17	7	17	2	10	17	17	7	17	2	10	1243723650	1099224960	964752450	837554620	819574080	848248700	235185680	211203712	219425840	160603664	177463648	171140640
sp|P08069|IGF1R_HUMAN	P08069	IGF1R_HUMAN	IGF1R	1367	Homo sapiens	1:Experimental evidence at protein level	Insulin-like growth factor 1 receptor	0.9543	0.9981	1	1	1	1	0	0	0	1	0	0	0	0	0	1	0	0	0	0	0	1	0	0	0	11549567	0	20992414	0	15537967	0	0	0	0	0	0
sp|P08133|ANXA6_HUMAN	P08133	ANXA6_HUMAN	ANXA6	673	Homo sapiens	1:Experimental evidence at protein level	Annexin A6	1	0.999	29	159	159	159	39	31	26	31	4	28	39	31	26	31	4	28	39	31	26	31	4	28	2469649660	1902260350	2496087300	2090413570	2202670340	1870356220	221244256	175838416	214384608	186471104	189828048	177683120
sp|P08134|RHOC_HUMAN	P08134	RHOC_HUMAN	RHOC	193	Homo sapiens	1:Experimental evidence at protein level	Rho-related GTP-binding protein RhoC	0.9994	0.999	7	2	2	45	0	1	0	0	0	1	0	1	0	0	0	1	6	12	5	9	3	10	0	22192534	0	0	0	28496570	0	0	0	0	0	0
sp|P08183|MDR1_HUMAN	P08183	MDR1_HUMAN	ABCB1	1280	Homo sapiens	1:Experimental evidence at protein level	Multidrug resistance protein 1	1	0.999	4	6	5	6	0	0	0	5	0	1	0	0	0	4	0	1	0	0	0	5	0	1	0	3.99511e+06	0	91814448	0	25102816	0	0	0	24365230	0	17179912
sp|P08195|4F2_HUMAN	P08195	4F2_HUMAN	SLC3A2	630	Homo sapiens	1:Experimental evidence at protein level	4F2 cell-surface antigen heavy chain	1	0.999	27	146	146	146	19	36	13	38	1	39	19	36	13	38	1	39	19	36	13	38	1	39	1682475390	6727729700	1856482940	8889571300	1881257220	7861178900	183402048	629128900	255629424	836567740	233782944	707816700
sp|P08237|PFKAM_HUMAN	P08237	PFKAM_HUMAN	PFKM	780	Homo sapiens	1:Experimental evidence at protein level	ATP-dependent 6-phosphofructokinase, muscle type	1	0.999	15	37	37	50	6	14	3	9	0	5	6	14	3	9	0	5	8	17	5	12	1	7	482076064	483522432	419084320	432817920	187720784	311576576	67872016	61592552	72267232	68514968	60735712	59554160
sp|P08238|HS90B_HUMAN	P08238	HS90B_HUMAN	HSP90AB1	724	Homo sapiens	1:Experimental evidence at protein level	Heat shock protein HSP 90-beta	1	0.999	50	564	257	564	96	103	87	105	61	112	47	49	39	52	21	49	96	103	87	105	61	112	65895780000	73322701000	84553245000	69951128000	54388666000	66196767000	7118918700	7428671000	8203743700	7341880300	5958575600	6591467000
sp|P08240|SRPRA_HUMAN	P08240	SRPRA_HUMAN	SRPRA	638	Homo sapiens	1:Experimental evidence at protein level	Signal recognition particle receptor subunit alpha	1	0.999	9	18	18	18	4	10	0	1	0	3	4	10	0	1	0	3	4	10	0	1	0	3	181417248	235039456	718110340	219847904	42211952	118323680	85576176	97296384	257306368	100473720	117659912	70266688
sp|P08243|ASNS_HUMAN	P08243	ASNS_HUMAN	ASNS	561	Homo sapiens	1:Experimental evidence at protein level	Asparagine synthetase [glutamine-hydrolyzing]	1	0.999	20	102	102	102	21	22	14	24	3	18	21	22	14	24	3	18	21	22	14	24	3	18	1749695100	2268995580	1649874050	1641000700	1235719040	1561451010	203467744	250810048	196018784	212033552	170242112	195630416
sp|P08247|SYPH_HUMAN	P08247	SYPH_HUMAN	SYP	313	Homo sapiens	1:Experimental evidence at protein level	Synaptophysin	1	0.999	2	5	5	5	0	1	0	2	0	2	0	1	0	2	0	2	0	1	0	2	0	2	0	25301802	0	150520608	0	96650320	0	0	0	100745056	0	60769192
sp|P08397|HEM3_HUMAN	P08397	HEM3_HUMAN	HMBS	361	Homo sapiens	1:Experimental evidence at protein level	Porphobilinogen deaminase	1	0.999	5	13	13	13	2	5	0	4	0	2	2	5	0	4	0	2	2	5	0	4	0	2	95284544	108002896	0	74415944	20514270	61575800	33890360	39642368	0	34286200	0	30051382
sp|P08559|ODPA_HUMAN	P08559	ODPA_HUMAN	PDHA1	390	Homo sapiens	1:Experimental evidence at protein level	Pyruvate dehydrogenase E1 component subunit alpha, somatic form, mitochondrial	1	0.999	12	46	28	46	13	10	7	9	0	7	9	6	4	5	0	4	13	10	7	9	0	7	810960130	556532800	476050144	436520800	7026904100	6990730800	635135100	346023840	596088580	394721344	556118530	478582464
sp|P08574|CY1_HUMAN	P08574	CY1_HUMAN	CYC1	325	Homo sapiens	1:Experimental evidence at protein level	Cytochrome c1, heme protein, mitochondrial	1	0.999	8	44	44	44	12	10	5	11	1	5	12	10	5	11	1	5	12	10	5	11	1	5	985504190	763276670	690132220	1159883780	773564990	888391420	285291008	239870832	222715888	349069440	270543264	273155584
sp|P08579|RU2B_HUMAN	P08579	RU2B_HUMAN	SNRPB2	225	Homo sapiens	1:Experimental evidence at protein level	U2 small nuclear ribonucleoprotein B''	1	0.999	5	20	20	20	6	5	1	3	1	4	6	5	1	3	1	4	6	5	1	3	1	4	189699488	133631056	99255984	72917144	149434272	116919344	72153264	52384228	46542140	26777258	111608488	77705488
sp|P08621|RU17_HUMAN	P08621	RU17_HUMAN	SNRNP70	437	Homo sapiens	1:Experimental evidence at protein level	U1 small nuclear ribonucleoprotein 70 kDa	1	0.999	20	146	146	146	26	24	30	23	25	18	26	24	30	23	25	18	26	24	30	23	25	18	6257272300	3469068030	16015725600	3311168510	18804480000	3079901950	765211260	392101920	2128365310	422527200	2550397700	433320256
sp|P08648|ITA5_HUMAN	P08648	ITA5_HUMAN	ITGA5	1049	Homo sapiens	1:Experimental evidence at protein level	Integrin alpha-5	1	0.999	5	8	8	8	0	0	0	6	0	2	0	0	0	6	0	2	0	0	0	6	0	2	0	107553584	2.3487e+06	220540736	0	136492768	0	37806564	0	52778016	0	42003800
sp|P08670|VIME_HUMAN	P08670	VIME_HUMAN	VIM	466	Homo sapiens	1:Experimental evidence at protein level	Vimentin	1	0.999	37	293	226	293	58	44	51	50	40	50	46	34	40	39	28	39	58	44	51	50	40	50	17595207700	6472196100	20574246900	10099935200	17952802800	9549459500	1254369410	508712512	1577456260	748749380	1468913790	833908030
sp|P08708|RS17_HUMAN	P08708	RS17_HUMAN	RPS17	135	Homo sapiens	1:Experimental evidence at protein level	40S ribosomal protein S17	1	0.999	5	40	40	40	12	10	4	6	4	4	12	10	4	6	4	4	12	10	4	6	4	4	2066809220	862910080	533833408	217897152	546299200	188956800	451793152	182626736	120273496	61952228	147861392	48418604
sp|P08754|GNAI3_HUMAN	P08754	GNAI3_HUMAN	GNAI3	354	Homo sapiens	1:Experimental evidence at protein level	Guanine nucleotide-binding protein G(k) subunit alpha	1	0.999	12	38	23	48	4	10	4	9	1	10	1	6	3	6	1	6	6	12	5	12	1	12	265434496	548368770	886223040	637212480	179951312	576673540	83890664	115458072	116731896	170479296	83661952	167972176
sp|P08758|ANXA5_HUMAN	P08758	ANXA5_HUMAN	ANXA5	320	Homo sapiens	1:Experimental evidence at protein level	Annexin A5	1	0.999	16	97	97	97	22	20	12	20	9	14	22	20	12	20	9	14	22	20	12	20	9	14	1719829760	1697371260	2132869630	2275276290	1684840320	1843040510	300840192	290717792	431021568	404693600	416398112	352353568
sp|P08779|K1C16_HUMAN	P08779	K1C16_HUMAN	KRT16	473	Homo sapiens	1:Experimental evidence at protein level	Keratin, type I cytoskeletal 16	1	0.999	29	40	11	162	18	0	12	5	3	2	3	0	5	1	1	1	43	16	37	27	20	19	725085630	7181594	1360684930	205052672	765508740	302603456	126164720	9470706	196925936	44683896	155855872	63390948
sp|P08865|RSSA_HUMAN	P08865	RSSA_HUMAN	RPSA	295	Homo sapiens	1:Experimental evidence at protein level	40S ribosomal protein SA	1	0.999	13	73	73	73	12	21	9	12	6	13	12	21	9	12	6	13	12	21	9	12	6	13	1640116100	3020219140	1284623360	1465580930	1302380030	1333675260	284281216	484809120	242285456	238315552	255943328	255175712
sp|P08962|CD63_HUMAN	P08962	CD63_HUMAN	CD63	238	Homo sapiens	1:Experimental evidence at protein level	CD63 antigen	1	0.999	3	28	28	28	1	6	1	10	0	10	1	6	1	10	0	10	1	6	1	10	0	10	68865800	518221952	113704848	1089727360	51846800	1020187070	27398984	168336128	68306792	370085760	32739182	357771328
sp|P09001|RM03_HUMAN	P09001	RM03_HUMAN	MRPL3	348	Homo sapiens	1:Experimental evidence at protein level	39S ribosomal protein L3, mitochondrial	0.8564	0.9935	1	1	1	1	0	1	0	0	0	0	0	1	0	0	0	0	0	1	0	0	0	0	13421742	13877458	10034135	7680342	19201342	8981228	0	0	0	0	0	0
sp|P09012|SNRPA_HUMAN	P09012	SNRPA_HUMAN	SNRPA	282	Homo sapiens	1:Experimental evidence at protein level	U1 small nuclear ribonucleoprotein A	0.971	0.9988	1	5	5	5	1	1	0	1	1	1	1	1	0	1	1	1	1	1	0	1	1	1	0	19175388	20775432	4.75721e+06	93753576	41400664	0	0	0	0	0	0
sp|P09110|THIK_HUMAN	P09110	THIK_HUMAN	ACAA1	424	Homo sapiens	1:Experimental evidence at protein level	3-ketoacyl-CoA thiolase, peroxisomal	1	0.9989	2	10	10	10	4	3	1	2	0	0	4	3	1	2	0	0	4	3	1	2	0	0	77130464	52445356	60410736	53232664	54053808	63312200	27959496	18990768	28593802	19177012	41252444	27623908
sp|P09132|SRP19_HUMAN	P09132	SRP19_HUMAN	SRP19	144	Homo sapiens	1:Experimental evidence at protein level	Signal recognition particle 19 kDa protein	0.7622	0.988	1	2	2	2	0	1	0	1	0	0	0	1	0	1	0	0	0	1	0	1	0	0	20562442	12285478	16148787	9606535	32781966	14333255	0	0	0	0	0	0
sp|P09211|GSTP1_HUMAN	P09211	GSTP1_HUMAN	GSTP1	210	Homo sapiens	1:Experimental evidence at protein level	Glutathione S-transferase P	1	0.999	8	51	51	51	10	13	7	14	0	7	10	13	7	14	0	7	10	13	7	14	0	7	1499102850	1972013060	1387544960	1716036100	892512130	1678653700	337858912	504059136	401600576	470747072	338178240	447472512
sp|P09234|RU1C_HUMAN	P09234	RU1C_HUMAN	SNRPC	159	Homo sapiens	1:Experimental evidence at protein level	U1 small nuclear ribonucleoprotein C	1	0.999	2	3	3	3	1	0	1	0	0	1	1	0	1	0	0	1	1	0	1	0	0	1	40444584	29481558	63282496	31819802	137074400	52440192	0	0	0	0	78476384	29971486
sp|P09417|DHPR_HUMAN	P09417	DHPR_HUMAN	QDPR	244	Homo sapiens	1:Experimental evidence at protein level	Dihydropteridine reductase	1	0.999	3	12	12	12	2	4	0	4	0	2	2	4	0	4	0	2	2	4	0	4	0	2	71977968	140939872	59818032	136622880	32738092	82077072	31159952	36637616	37788332	43931116	0	37734272
sp|P09429|HMGB1_HUMAN	P09429	HMGB1_HUMAN	HMGB1	215	Homo sapiens	1:Experimental evidence at protein level	High mobility group protein B1	1	0.999	14	94	62	94	23	22	13	18	4	14	16	16	7	12	2	9	23	22	13	18	4	14	4044432380	3078066430	2913624580	1866476420	3651674110	2511106820	672209410	503916960	546676860	333348480	721373890	460862560
sp|P09496|CLCA_HUMAN	P09496	CLCA_HUMAN	CLTA	248	Homo sapiens	1:Experimental evidence at protein level	Clathrin light chain A	1	0.9976	4	17	17	17	4	2	3	3	1	4	4	2	3	3	1	4	4	2	3	3	1	4	200166224	77845760	271134720	133946912	230965392	222964672	66556524	42444180	141772512	67173480	87760488	83777656
sp|P09543|CN37_HUMAN	P09543	CN37_HUMAN	CNP	421	Homo sapiens	1:Experimental evidence at protein level	2',3'-cyclic-nucleotide 3'-phosphodiesterase	1	0.999	8	30	30	30	5	8	3	7	1	6	5	8	3	7	1	6	5	8	3	7	1	6	173911472	274299872	233071152	277382784	93310112	256361712	48615120	49507080	44218852	38343464	50669064	44993268
sp|P09601|HMOX1_HUMAN	P09601	HMOX1_HUMAN	HMOX1	288	Homo sapiens	1:Experimental evidence at protein level	Heme oxygenase 1	1	0.999	4	8	8	8	1	2	0	4	0	1	1	2	0	4	0	1	1	2	0	4	0	1	53485892	90588328	15495900	131068232	63482664	104760088	24389088	32994746	0	47187028	37335432	37328000
sp|P09622|DLDH_HUMAN	P09622	DLDH_HUMAN	DLD	509	Homo sapiens	1:Experimental evidence at protein level	Dihydrolipoyl dehydrogenase, mitochondrial	1	0.999	10	52	52	52	12	12	8	10	4	6	12	12	8	10	4	6	12	12	8	10	4	6	1376153220	1081892100	1036532740	818369150	1183916930	1058926270	267906048	180104016	211871040	160038608	229231232	192222976
sp|P09651|ROA1_HUMAN	P09651	ROA1_HUMAN	HNRNPA1	372	Homo sapiens	1:Experimental evidence at protein level	Heterogeneous nuclear ribonucleoprotein A1	1	0.999	21	108	40	132	23	27	13	20	12	13	10	11	5	8	3	3	29	32	15	23	17	16	3761111550	2851975940	2928069890	1926090620	6246863400	2323200510	906811710	686718530	773331780	458596864	1577500160	579012930
sp|P09661|RU2A_HUMAN	P09661	RU2A_HUMAN	SNRPA1	255	Homo sapiens	1:Experimental evidence at protein level	U2 small nuclear ribonucleoprotein A'	1	0.999	9	40	40	40	11	10	4	3	4	8	11	10	4	3	4	8	11	10	4	3	4	8	552116420	733995330	578506110	216953456	539912000	448640256	115521440	110867992	112176488	67492656	122854824	88092032
sp|P09668|CATH_HUMAN	P09668	CATH_HUMAN	CTSH	335	Homo sapiens	1:Experimental evidence at protein level	Pro-cathepsin H	0.8521	0.9933	1	1	1	1	0	1	0	0	0	0	0	1	0	0	0	0	0	1	0	0	0	0	4358152	2.8307e+06	2.98262e+06	2.09624e+06	0	2.11007e+06	0	0	0	0	0	0
sp|P09669|COX6C_HUMAN	P09669	COX6C_HUMAN	COX6C	75	Homo sapiens	1:Experimental evidence at protein level	Cytochrome c oxidase subunit 6C	1	0.9985	3	13	13	13	4	3	2	2	0	2	4	3	2	2	0	2	4	3	2	2	0	2	346067520	191112912	131073536	168138944	236930976	160191072	154766128	85748576	58519436	76426712	98535272	69962400
sp|P09874|PARP1_HUMAN	P09874	PARP1_HUMAN	PARP1	1014	Homo sapiens	1:Experimental evidence at protein level	Poly [ADP-ribose] polymerase 1	1	0.999	40	196	196	196	45	47	23	42	11	28	45	47	23	42	11	28	45	47	23	42	11	28	3668642820	4182811650	2430610690	2609784830	3939224060	2212993280	465114688	460476704	410478240	272432352	436774912	306692192
sp|P09884|DPOLA_HUMAN	P09884	DPOLA_HUMAN	POLA1	1462	Homo sapiens	1:Experimental evidence at protein level	DNA polymerase alpha catalytic subunit	0.9998	0.999	2	3	3	3	1	2	0	0	0	0	1	2	0	0	0	0	1	2	0	0	0	0	67794400	48618476	0	0	52788920	32155656	0	0	0	0	0	0
sp|P09960|LKHA4_HUMAN	P09960	LKHA4_HUMAN	LTA4H	611	Homo sapiens	1:Experimental evidence at protein level	Leukotriene A-4 hydrolase	1	0.999	22	126	126	126	26	29	16	29	1	25	26	29	16	29	1	25	26	29	16	29	1	25	2815048190	3617239040	2414623740	3329118980	1737799420	2904295170	245478624	328399424	244963808	308314752	226122368	296234432
sp|P09972|ALDOC_HUMAN	P09972	ALDOC_HUMAN	ALDOC	364	Homo sapiens	1:Experimental evidence at protein level	Fructose-bisphosphate aldolase C	0.9995	0.9774	6	3	3	41	0	0	0	0	1	2	0	0	0	0	1	2	7	9	4	8	3	10	0	0	0	0	0	0	0	0	0	0	0	0
sp|P0C0S5|H2AZ_HUMAN	P0C0S5	H2AZ_HUMAN	H2AFZ	128	Homo sapiens	1:Experimental evidence at protein level	Histone H2A.Z	1	0.999	5	33	0	33	8	8	3	4	6	4	0	0	0	0	0	0	8	8	3	4	6	4	63073829000	18406725600	3902012420	4741370900	10724876300	3246200830	53791916000	14279661600	3341203710	4317980700	11155843100	3719627260	sp|Q71UI9|H2AV_HUMAN
sp|P0C0S8|H2A1_HUMAN	P0C0S8	H2A1_HUMAN	HIST1H2AG	130	Homo sapiens	1:Experimental evidence at protein level	Histone H2A type 1	0.9999	0.999	6	5	0	31	2	2	0	1	0	0	0	0	0	0	0	0	9	6	2	4	6	4	1518862980	236040768	104508592	65628432	0	63468648	989753600	191930560	83088784	0	0	0	sp|Q16777|H2A2C_HUMAN, sp|Q6FI13|H2A2A_HUMAN, sp|Q96KK5|H2A1H_HUMAN, sp|Q9BTM1|H2AJ_HUMAN
sp|P0DJ07|PT100_HUMAN	P0DJ07	PT100_HUMAN	PET100	73	Homo sapiens	1:Experimental evidence at protein level	Protein PET100 homolog, mitochondrial	0.9141	0.9964	1	2	2	2	1	0	0	0	0	1	1	0	0	0	0	1	1	0	0	0	0	1	0	0	0	0	0	0	0	0	0	0	0	0
sp|P0DJ93|SIM13_HUMAN	P0DJ93	SIM13_HUMAN	SMIM13	91	Homo sapiens	3:Protein inferred from homology	Small integral membrane protein 13	0.954	0.9981	1	2	2	2	0	1	0	1	0	0	0	1	0	1	0	0	0	1	0	1	0	0	12460470	26706212	11030512	22407888	0	0	0	0	0	0	0	0
sp|P0DMV8|HS71A_HUMAN	P0DMV8	HS71A_HUMAN	HSPA1A	641	Homo sapiens	1:Experimental evidence at protein level	Heat shock 70 kDa protein 1A	1	0.999	40	416	0	416	72	77	59	72	56	80	0	0	0	0	0	0	72	77	59	72	56	80	64110367000	66297459000	60183450000	58315702000	53426610000	61578912000	6570920400	5968290300	6231995400	5638330400	5659202600	5970535400	sp|P0DMV9|HS71B_HUMAN
sp|P0DN76|U2AF5_HUMAN	P0DN76	U2AF5_HUMAN	U2AF1L5	240	Homo sapiens	1:Experimental evidence at protein level	Splicing factor U2AF 35 kDa subunit-like protein	1	0.999	8	40	0	40	13	9	5	5	3	5	0	0	0	0	0	0	13	9	5	5	3	5	1261455740	539668800	750701700	276037280	841265600	257293600	371444896	155970448	235908832	84280424	238102272	76573872	sp|Q01081|U2AF1_HUMAN
sp|P0DN79|CBSL_HUMAN	P0DN79	CBSL_HUMAN	CBSL	551	Homo sapiens	1:Experimental evidence at protein level	Cystathionine beta-synthase-like protein	1	0.999	16	87	0	87	19	19	11	21	2	15	0	0	0	0	0	0	19	19	11	21	2	15	1372284540	1530666110	1150037250	1525273860	846870720	1534443010	180405744	185703456	198319168	199035104	148294560	219274624	sp|P35520|CBS_HUMAN
sp|P10114|RAP2A_HUMAN	P10114	RAP2A_HUMAN	RAP2A	183	Homo sapiens	1:Experimental evidence at protein level	Ras-related protein Rap-2a	0.9904	0.9978	4	1	1	7	0	1	0	0	0	0	0	1	0	0	0	0	0	3	0	3	0	1	0	2.37898e+06	0	0	0	0	0	0	0	0	0	0
sp|P10155|RO60_HUMAN	P10155	RO60_HUMAN	TROVE2	538	Homo sapiens	1:Experimental evidence at protein level	60 kDa SS-A/Ro ribonucleoprotein	1	0.999	11	45	45	45	12	14	4	10	0	5	12	14	4	10	0	5	12	14	4	10	0	5	491894432	579518460	381126848	486521472	238807488	419275712	100554456	119066832	104497008	109318296	97945848	106795520
sp|P10253|LYAG_HUMAN	P10253	LYAG_HUMAN	GAA	952	Homo sapiens	1:Experimental evidence at protein level	Lysosomal alpha-glucosidase	1	0.999	13	27	27	27	1	9	0	13	0	4	1	9	0	13	0	4	1	9	0	13	0	4	54980144	270187200	53070200	313100576	10591829	183662272	23732146	56869928	45301252	75453776	0	44745424
sp|P10301|RRAS_HUMAN	P10301	RRAS_HUMAN	RRAS	218	Homo sapiens	1:Experimental evidence at protein level	Ras-related protein R-Ras	0.9949	0.9988	3	1	1	8	0	0	0	1	0	0	0	0	0	1	0	0	0	2	0	3	0	3	0	0	0	8.23837e+06	0	0	0	0	0	0	0	0
sp|P10321|1C07_HUMAN	P10321	1C07_HUMAN	HLA-C	366	Homo sapiens	1:Experimental evidence at protein level	HLA class I histocompatibility antigen, Cw-7 alpha chain	1	0.999	6	20	8	20	2	3	3	7	0	5	0	1	1	4	0	2	2	3	3	7	0	5	157780320	365757184	139106848	518231872	125710448	312931680	42031228	81464728	86180184	115988400	66650372	86401224
sp|P10323|ACRO_HUMAN	P10323	ACRO_HUMAN	ACR	421	Homo sapiens	2:Experimental evidence at transcript level	Acrosin	0.4832	0.9601	1	1	1	1	0	0	0	1	0	0	0	0	0	1	0	0	0	0	0	1	0	0	0	0	0	0	0	0	0	0	0	0	0	0
sp|P10398|ARAF_HUMAN	P10398	ARAF_HUMAN	ARAF	606	Homo sapiens	1:Experimental evidence at protein level	Serine/threonine-protein kinase A-Raf	0.9999	0.9987	2	2	1	2	0	1	0	0	0	1	0	1	0	0	0	0	0	1	0	0	0	1	22433604	37431436	0	3.32443e+06	0	18505290	21902498	31492112	0	0	0	0
sp|P10412|H14_HUMAN	P10412	H14_HUMAN	HIST1H1E	219	Homo sapiens	1:Experimental evidence at protein level	Histone H1.4	1	0.999	13	39	6	66	10	14	4	4	3	4	2	4	0	0	0	0	15	19	9	8	6	9	11039916000	8767044600	1456197250	437106112	403850272	587838980	3366497540	2708995330	569558460	223026624	448062496	246991216
sp|P10515|ODP2_HUMAN	P10515	ODP2_HUMAN	DLAT	647	Homo sapiens	1:Experimental evidence at protein level	Dihydrolipoyllysine-residue acetyltransferase component of pyruvate dehydrogenase complex, mitochondrial	1	0.999	6	26	26	26	6	7	1	7	0	5	6	7	1	7	0	5	6	7	1	7	0	5	298219328	239327616	164734496	220135248	287282176	242733248	59073364	45478324	44931628	45157104	65182072	49214332
sp|P10586|PTPRF_HUMAN	P10586	PTPRF_HUMAN	PTPRF	1907	Homo sapiens	1:Experimental evidence at protein level	Receptor-type tyrosine-protein phosphatase F	1	0.999	6	8	3	8	0	1	0	4	0	3	0	0	0	3	0	0	0	1	0	4	0	3	187363408	221990400	12696374	229454560	0	175905264	0	93199544	0	105714704	0	91998176
sp|P10588|NR2F6_HUMAN	P10588	NR2F6_HUMAN	NR2F6	404	Homo sapiens	1:Experimental evidence at protein level	Nuclear receptor subfamily 2 group F member 6	0.591	0.9738	1	2	2	2	0	1	0	1	0	0	0	1	0	1	0	0	0	1	0	1	0	0	0	6627525	0	14673437	0	0	0	0	0	0	0	0
sp|P10589|COT1_HUMAN	P10589	COT1_HUMAN	NR2F1	423	Homo sapiens	1:Experimental evidence at protein level	COUP transcription factor 1	0.9404	0.9975	1	1	0	1	0	1	0	0	0	0	0	0	0	0	0	0	0	1	0	0	0	0	0	4.80896e+06	0	3.54265e+06	0	0	0	0	0	0	0	0	sp|P24468|COT2_HUMAN
sp|P10599|THIO_HUMAN	P10599	THIO_HUMAN	TXN	105	Homo sapiens	1:Experimental evidence at protein level	Thioredoxin	1	0.999	5	51	51	51	10	9	8	9	5	10	10	9	8	9	5	10	10	9	8	9	5	10	1453785860	1218351870	4199163140	2409244420	3374536450	2045866500	340605408	274614240	916053630	534091488	769606020	454996480
sp|P10606|COX5B_HUMAN	P10606	COX5B_HUMAN	COX5B	129	Homo sapiens	1:Experimental evidence at protein level	Cytochrome c oxidase subunit 5B, mitochondrial	1	0.999	3	14	14	14	3	0	4	2	2	3	3	0	4	2	2	3	3	0	4	2	2	3	257549600	89175120	441931648	146042496	536962180	304638592	71576968	33935596	121570224	53357708	140888000	82353688
sp|P10620|MGST1_HUMAN	P10620	MGST1_HUMAN	MGST1	155	Homo sapiens	1:Experimental evidence at protein level	Microsomal glutathione S-transferase 1	1	0.9989	3	4	4	4	0	0	0	3	0	1	0	0	0	3	0	1	0	0	0	3	0	1	15065992	33319718	0	104623608	0	53085264	0	19499590	0	80142280	0	43316072
sp|P10644|KAP0_HUMAN	P10644	KAP0_HUMAN	PRKAR1A	381	Homo sapiens	1:Experimental evidence at protein level	cAMP-dependent protein kinase type I-alpha regulatory subunit	1	0.999	7	13	10	13	2	3	0	4	0	4	2	2	0	3	0	3	2	3	0	4	0	4	260556624	211274992	149832400	237359120	125612392	203221584	98923192	91363720	82169784	84595728	80359048	96501552
sp|P10768|ESTD_HUMAN	P10768	ESTD_HUMAN	ESD	282	Homo sapiens	1:Experimental evidence at protein level	S-formylglutathione hydrolase	1	0.999	8	32	32	32	5	9	4	7	1	6	5	9	4	7	1	6	5	9	4	7	1	6	655003970	814415490	586850940	789924350	532425504	700968900	198585488	229446544	196055968	292854048	183894608	261754144
sp|P10809|CH60_HUMAN	P10809	CH60_HUMAN	HSPD1	573	Homo sapiens	1:Experimental evidence at protein level	60 kDa heat shock protein, mitochondrial	1	0.999	42	343	343	343	71	64	46	61	41	60	71	64	46	61	41	60	71	64	46	61	41	60	38247457000	28734638100	39942922000	24387389400	37011771000	24536729600	3865731580	2969311740	3932265470	2495609340	3870594050	2478475520
sp|P11021|BIP_HUMAN	P11021	BIP_HUMAN	HSPA5	654	Homo sapiens	1:Experimental evidence at protein level	Endoplasmic reticulum chaperone BiP	1	0.999	38	302	0	319	69	57	46	55	22	53	0	0	0	0	0	0	71	59	48	57	27	57	16564943900	10075163600	17098329100	10734921700	13760318500	9483718700	1280230020	745461060	1297397760	755368830	1047057540	722705790
sp|P11047|LAMC1_HUMAN	P11047	LAMC1_HUMAN	LAMC1	1609	Homo sapiens	1:Experimental evidence at protein level	Laminin subunit gamma-1	0.5711	0.9716	1	1	1	1	1	0	0	0	0	0	1	0	0	0	0	0	1	0	0	0	0	0	37170024	0	0	0	0	0	0	0	0	0	0	0
sp|P11117|PPAL_HUMAN	P11117	PPAL_HUMAN	ACP2	423	Homo sapiens	1:Experimental evidence at protein level	Lysosomal acid phosphatase	1	0.999	10	39	39	39	0	13	0	15	0	11	0	13	0	15	0	11	0	13	0	15	0	11	5.2011e+06	1147694720	0	1841308420	0	1158547710	0	131646848	0	224869984	0	129835280
sp|P11142|HSP7C_HUMAN	P11142	HSP7C_HUMAN	HSPA8	646	Homo sapiens	1:Experimental evidence at protein level	Heat shock cognate 71 kDa protein	1	0.999	37	363	270	411	66	73	50	66	41	67	51	57	35	52	28	47	73	81	57	74	48	78	28876673000	26724302800	32288903200	27989970900	29591926800	28820840400	2821430270	2288230660	3179671040	2396279550	2698365950	2542867970
sp|P11166|GTR1_HUMAN	P11166	GTR1_HUMAN	SLC2A1	492	Homo sapiens	1:Experimental evidence at protein level	Solute carrier family 2, facilitated glucose transporter member 1	1	0.999	6	33	33	33	4	9	2	9	0	9	4	9	2	9	0	9	4	9	2	9	0	9	148718304	1041172420	1126374020	1730819200	64465640	852938430	124124328	536338112	180990848	1303590400	129310448	410229504
sp|P11169|GTR3_HUMAN	P11169	GTR3_HUMAN	SLC2A3	496	Homo sapiens	1:Experimental evidence at protein level	Solute carrier family 2, facilitated glucose transporter member 3	1	0.999	5	16	0	16	1	4	0	6	0	5	0	0	0	0	0	0	1	4	0	6	0	5	7746699	79423680	7.44413e+06	330184512	5241327	165402560	8555497	30585298	0	94981728	0	41697532	sp|Q8TDB8|GTR14_HUMAN
sp|P11171|41_HUMAN	P11171	41_HUMAN	EPB41	864	Homo sapiens	1:Experimental evidence at protein level	Protein 4.1	1	0.999	8	14	13	14	2	5	0	3	1	3	2	4	0	3	1	3	2	5	0	3	1	3	147964144	162076928	102699080	125955376	104322320	168264208	40778028	42697088	43767420	33786660	62370108	46432968
sp|P11172|UMPS_HUMAN	P11172	UMPS_HUMAN	UMPS	480	Homo sapiens	1:Experimental evidence at protein level	Uridine 5'-monophosphate synthase	1	0.999	13	46	46	46	10	12	4	11	0	9	10	12	4	11	0	9	10	12	4	11	0	9	435634528	564655940	361642496	533808608	272409248	469084896	67692744	83417416	67061516	80884896	58942732	73548376
sp|P11177|ODPB_HUMAN	P11177	ODPB_HUMAN	PDHB	359	Homo sapiens	1:Experimental evidence at protein level	Pyruvate dehydrogenase E1 component subunit beta, mitochondrial	1	0.999	11	68	68	68	14	16	8	13	4	13	14	16	8	13	4	13	14	16	8	13	4	13	1319230720	1902655620	1122445440	1498489340	1311038210	1333339520	260991344	258171744	223887792	206529552	232528480	217770016
sp|P11216|PYGB_HUMAN	P11216	PYGB_HUMAN	PYGB	843	Homo sapiens	1:Experimental evidence at protein level	Glycogen phosphorylase, brain form	1	0.999	15	22	21	44	6	10	0	6	0	0	6	9	0	6	0	0	11	16	2	12	0	3	192902336	239785920	120722096	227976080	90980672	158786160	40943044	42710876	41409872	39886660	38668644	43717156
sp|P11233|RALA_HUMAN	P11233	RALA_HUMAN	RALA	206	Homo sapiens	1:Experimental evidence at protein level	Ras-related protein Ral-A	1	0.999	7	19	12	19	7	4	0	4	0	4	4	3	0	2	0	3	7	4	0	4	0	4	610620420	334318880	122160016	174032704	300434080	375051584	228650256	135471184	122841520	142897552	110196624	144518080
sp|P11234|RALB_HUMAN	P11234	RALB_HUMAN	RALB	206	Homo sapiens	1:Experimental evidence at protein level	Ras-related protein Ral-B	1	0.999	6	7	7	14	0	1	0	3	0	3	0	1	0	3	0	3	3	2	0	5	0	4	14286489	53966816	89318528	125321464	14801699	133627272	0	21234020	41451992	51316312	0	73161200
sp|P11279|LAMP1_HUMAN	P11279	LAMP1_HUMAN	LAMP1	417	Homo sapiens	1:Experimental evidence at protein level	Lysosome-associated membrane glycoprotein 1	1	0.999	6	22	22	22	0	6	1	8	0	7	0	6	1	8	0	7	0	6	1	8	0	7	43756632	181982304	81034736	420600384	20286148	467140672	12912728	87048704	43484028	199781808	0	157412800
sp|P11310|ACADM_HUMAN	P11310	ACADM_HUMAN	ACADM	421	Homo sapiens	1:Experimental evidence at protein level	Medium-chain specific acyl-CoA dehydrogenase, mitochondrial	1	0.999	11	57	57	57	12	13	9	11	2	10	12	13	9	11	2	10	12	13	9	11	2	10	1455380220	1189275390	1406721540	740761220	1754992260	970419200	300706880	243528896	299709696	157125920	364110080	203690176
sp|P11387|TOP1_HUMAN	P11387	TOP1_HUMAN	TOP1	765	Homo sapiens	1:Experimental evidence at protein level	DNA topoisomerase 1	1	0.999	37	88	82	88	50	19	8	5	5	1	47	18	7	4	5	1	50	19	8	5	5	1	3601097470	1032378560	819122880	414892960	775329410	120814064	422317600	131316400	127232752	57940004	140752032	47665404
sp|P11388|TOP2A_HUMAN	P11388	TOP2A_HUMAN	TOP2A	1531	Homo sapiens	1:Experimental evidence at protein level	DNA topoisomerase 2-alpha	0.9704	0.9988	1	1	1	1	0	1	0	0	0	0	0	1	0	0	0	0	0	1	0	0	0	0	0	5.94237e+06	0	0	0	0	0	0	0	0	0	0
sp|P11413|G6PD_HUMAN	P11413	G6PD_HUMAN	G6PD	515	Homo sapiens	1:Experimental evidence at protein level	Glucose-6-phosphate 1-dehydrogenase	1	0.999	20	81	81	81	17	20	10	21	1	12	17	20	10	21	1	12	17	20	10	21	1	12	811534140	965753150	777116800	1101586560	605965180	672136510	77181752	92350536	82122232	89173640	67869520	77447424
sp|P11498|PYC_HUMAN	P11498	PYC_HUMAN	PC	1178	Homo sapiens	1:Experimental evidence at protein level	Pyruvate carboxylase, mitochondrial	1	0.999	50	457	457	457	95	66	91	73	75	57	95	66	91	73	75	57	95	66	91	73	75	57	19418470400	8398453800	60907590000	12667161600	48312132000	9150574600	1531568900	639745090	4531417600	985498430	3810971390	721949950
sp|P11586|C1TC_HUMAN	P11586	C1TC_HUMAN	MTHFD1	935	Homo sapiens	1:Experimental evidence at protein level	C-1-tetrahydrofolate synthase, cytoplasmic	1	0.999	38	196	191	196	38	48	20	42	7	41	37	47	19	41	7	40	38	48	20	42	7	41	4709154300	4723576300	3500016640	3890608640	2606947580	4294791170	430508608	471902464	419804960	374085600	349927136	456191680
sp|P11717|MPRI_HUMAN	P11717	MPRI_HUMAN	IGF2R	2491	Homo sapiens	1:Experimental evidence at protein level	Cation-independent mannose-6-phosphate receptor	1	0.999	22	47	47	47	2	19	0	18	0	8	2	19	0	18	0	8	2	19	0	18	0	8	141131376	429010176	59154904	419072352	286737152	328281312	30149160	73244088	34861188	80212872	34474552	73605248
sp|P11766|ADHX_HUMAN	P11766	ADHX_HUMAN	ADH5	374	Homo sapiens	1:Experimental evidence at protein level	Alcohol dehydrogenase class-3	1	0.999	9	35	35	35	7	9	2	8	0	9	7	9	2	8	0	9	7	9	2	8	0	9	541008960	677018940	223292032	759138430	256418784	667395900	126191632	149185040	139797952	167589648	115083784	163077856
sp|P11802|CDK4_HUMAN	P11802	CDK4_HUMAN	CDK4	303	Homo sapiens	1:Experimental evidence at protein level	Cyclin-dependent kinase 4	1	0.999	13	44	38	44	8	12	2	10	1	11	7	11	1	9	1	9	8	12	2	10	1	11	498322816	993784510	430674240	758642560	458942112	755119870	122876568	181185040	137988368	148857184	124119152	146745584
sp|P11908|PRPS2_HUMAN	P11908	PRPS2_HUMAN	PRPS2	318	Homo sapiens	1:Experimental evidence at protein level	Ribose-phosphate pyrophosphokinase 2	1	0.999	9	8	7	24	1	3	1	2	0	1	1	2	1	2	0	1	4	8	2	6	0	4	128058776	153507152	129416880	135895728	66882484	93655624	66178088	79375048	59021588	59848464	44313964	45701428
sp|P11940|PABP1_HUMAN	P11940	PABP1_HUMAN	PABPC1	636	Homo sapiens	1:Experimental evidence at protein level	Polyadenylate-binding protein 1	1	0.999	20	125	13	125	24	24	19	20	16	22	3	3	2	2	1	2	24	24	19	20	16	22	2501032190	2773999620	2448634620	1859450620	3685911810	2601313790	200560768	232514160	203772192	152011072	296178496	205826304
sp|P12004|PCNA_HUMAN	P12004	PCNA_HUMAN	PCNA	261	Homo sapiens	1:Experimental evidence at protein level	Proliferating cell nuclear antigen	1	0.999	11	97	97	97	16	18	13	19	7	24	16	18	13	19	7	24	16	18	13	19	7	24	2598760960	2937596160	3624737790	3753428740	2981442560	3575210500	850892220	818655040	1173340420	1060208640	961539780	1105271940
sp|P12074|CX6A1_HUMAN	P12074	CX6A1_HUMAN	COX6A1	109	Homo sapiens	1:Experimental evidence at protein level	Cytochrome c oxidase subunit 6A1, mitochondrial	0.9651	0.9986	1	6	6	6	3	2	0	1	0	0	3	2	0	1	0	0	3	2	0	1	0	0	318697472	194664304	97221008	170752032	43841300	0	180192576	110780472	0	98963032	0	0
sp|P12081|SYHC_HUMAN	P12081	SYHC_HUMAN	HARS	509	Homo sapiens	1:Experimental evidence at protein level	Histidine--tRNA ligase, cytoplasmic	1	0.999	15	67	37	67	13	16	11	13	1	13	7	10	5	8	0	7	13	16	11	13	1	13	2320307460	2518312960	2807916800	2421902850	463617856	2638528260	1003404610	991621180	1305581180	1026866110	930970050	1051707140
sp|P12235|ADT1_HUMAN	P12235	ADT1_HUMAN	SLC25A4	298	Homo sapiens	1:Experimental evidence at protein level	ADP/ATP translocase 1	1	0.999	17	66	38	113	11	13	11	17	2	12	7	8	7	8	2	6	17	21	15	26	10	24	1034129090	1770063100	1281503360	3238005760	478613888	1557778690	228103184	331447680	295109376	572553340	228936048	328838656
sp|P12236|ADT3_HUMAN	P12236	ADT3_HUMAN	SLC25A6	298	Homo sapiens	1:Experimental evidence at protein level	ADP/ATP translocase 3	1	0.9989	17	7	7	117	1	1	1	1	0	3	1	1	1	1	0	3	16	19	14	23	15	30	108911968	88801992	75979160	113445976	62248896	179658640	0	0	0	0	0	0
sp|P12268|IMDH2_HUMAN	P12268	IMDH2_HUMAN	IMPDH2	514	Homo sapiens	1:Experimental evidence at protein level	Inosine-5'-monophosphate dehydrogenase 2	1	0.999	21	145	135	145	29	32	18	30	10	26	28	30	16	28	9	24	29	32	18	30	10	26	3865251840	5700324900	3249738500	3911779070	3325821700	3988586750	367971296	494390432	358072960	366600480	339105632	364398816
sp|P12270|TPR_HUMAN	P12270	TPR_HUMAN	TPR	2363	Homo sapiens	1:Experimental evidence at protein level	Nucleoprotein TPR	1	0.999	37	112	112	112	34	15	22	19	4	18	34	15	22	19	4	18	34	15	22	19	4	18	1281980800	1000719810	1515820930	1360890620	1740112130	1475205120	326932384	160650592	411200768	172213680	505296768	240169616
sp|P12277|KCRB_HUMAN	P12277	KCRB_HUMAN	CKB	381	Homo sapiens	1:Experimental evidence at protein level	Creatine kinase B-type	1	0.999	22	259	247	259	53	62	29	57	20	38	51	60	27	55	18	36	53	62	29	57	20	38	18079621100	19813339100	16714874900	20547010600	12919148500	15919712300	2215016450	2368518910	2031329920	2339568900	1604246530	1347098750
sp|P12532|KCRU_HUMAN	P12532	KCRU_HUMAN	CKMT1A	417	Homo sapiens	1:Experimental evidence at protein level	Creatine kinase U-type, mitochondrial	1	0.999	10	45	38	45	12	11	5	9	1	7	10	9	5	7	1	6	12	11	5	9	1	7	1426466050	970898940	767155460	815417150	1123057790	755574530	257106048	191356288	202320032	145858576	224428352	142175872
sp|P12814|ACTN1_HUMAN	P12814	ACTN1_HUMAN	ACTN1	892	Homo sapiens	1:Experimental evidence at protein level	Alpha-actinin-1	1	0.999	35	64	53	150	13	22	6	13	0	10	12	18	5	11	0	7	32	41	20	30	4	23	833023810	875357250	609115460	814579520	428399520	685591360	98123704	95908472	95042176	85099544	68609744	79286360
sp|P12955|PEPD_HUMAN	P12955	PEPD_HUMAN	PEPD	493	Homo sapiens	1:Experimental evidence at protein level	Xaa-Pro dipeptidase	1	0.999	8	25	25	25	5	6	3	7	0	4	5	6	3	7	0	4	5	6	3	7	0	4	157316544	158356416	106915392	158621056	65347232	141846080	35186888	32533886	36002696	33493462	28925572	32347392
sp|P12956|XRCC6_HUMAN	P12956	XRCC6_HUMAN	XRCC6	609	Homo sapiens	1:Experimental evidence at protein level	X-ray repair cross-complementing protein 6	1	0.999	27	153	153	153	30	33	21	31	7	31	30	33	21	31	7	31	30	33	21	31	7	31	3611963390	4224388610	2668277500	3408488960	1957079420	4622504400	411517408	485282208	383318304	454811264	384099392	431518080
sp|P13010|XRCC5_HUMAN	P13010	XRCC5_HUMAN	XRCC5	732	Homo sapiens	1:Experimental evidence at protein level	X-ray repair cross-complementing protein 5	1	0.999	27	152	152	152	31	38	18	33	3	29	31	38	18	33	3	29	31	38	18	33	3	29	2802113020	3066809860	2258991100	2669325310	1859437950	2214884100	350341856	368799840	318332416	331689408	287701696	295443904
sp|P13051|UNG_HUMAN	P13051	UNG_HUMAN	UNG	313	Homo sapiens	1:Experimental evidence at protein level	Uracil-DNA glycosylase	0.9693	0.9988	1	1	1	1	0	1	0	0	0	0	0	1	0	0	0	0	0	1	0	0	0	0	0	18831516	0	12289398	0	0	0	0	0	0	0	0
sp|P13073|COX41_HUMAN	P13073	COX41_HUMAN	COX4I1	169	Homo sapiens	1:Experimental evidence at protein level	Cytochrome c oxidase subunit 4 isoform 1, mitochondrial	1	0.999	11	78	78	78	8	20	6	22	2	20	8	20	6	22	2	20	8	20	6	22	2	20	1292212350	2469713410	841112450	2627187970	966466110	1865496580	294631872	505744672	239318208	499422464	339019296	459033248
sp|P13164|IFM1_HUMAN	P13164	IFM1_HUMAN	IFITM1	125	Homo sapiens	1:Experimental evidence at protein level	Interferon-induced transmembrane protein 1	0.9749	0.999	1	1	0	1	0	0	0	1	0	0	0	0	0	0	0	0	0	0	0	1	0	0	0	16471848	0	72998600	0	36931148	0	0	0	0	0	0	sp|Q01628|IFM3_HUMAN, sp|Q01629|IFM2_HUMAN
sp|P13473|LAMP2_HUMAN	P13473	LAMP2_HUMAN	LAMP2	410	Homo sapiens	1:Experimental evidence at protein level	Lysosome-associated membrane glycoprotein 2	1	0.9989	5	17	17	17	1	5	1	5	0	5	1	5	1	5	0	5	1	5	1	5	0	5	29994366	708829760	42432684	1022147330	40561000	156019936	30805548	419039200	0	589953220	39487556	86690472
sp|P13489|RINI_HUMAN	P13489	RINI_HUMAN	RNH1	461	Homo sapiens	1:Experimental evidence at protein level	Ribonuclease inhibitor	1	0.999	12	46	46	46	9	11	4	12	2	8	9	11	4	12	2	8	9	11	4	12	2	8	594580030	756088700	600480060	566581180	439562656	585519170	106547832	115922400	159770400	139314848	121047584	134614400
sp|P13498|CY24A_HUMAN	P13498	CY24A_HUMAN	CYBA	195	Homo sapiens	1:Experimental evidence at protein level	Cytochrome b-245 light chain	0.9998	0.9977	2	5	5	5	0	2	0	2	0	1	0	2	0	2	0	1	0	2	0	2	0	1	34876372	90890416	39080164	161470912	27135880	136285952	0	50091368	0	88687648	0	74258168
sp|P13591|NCAM1_HUMAN	P13591	NCAM1_HUMAN	NCAM1	858	Homo sapiens	1:Experimental evidence at protein level	Neural cell adhesion molecule 1	1	0.999	10	21	21	21	0	6	0	8	0	7	0	6	0	8	0	7	0	6	0	8	0	7	0	182609168	4717197	288741216	0	251892320	0	36992012	0	58722560	0	45907516
sp|P13612|ITA4_HUMAN	P13612	ITA4_HUMAN	ITGA4	1032	Homo sapiens	1:Experimental evidence at protein level	Integrin alpha-4	0.7651	0.9882	1	2	2	2	0	1	0	1	0	0	0	1	0	1	0	0	0	1	0	1	0	0	0	6474469	0	12948430	0	10329652	0	0	0	0	0	0
sp|P13637|AT1A3_HUMAN	P13637	AT1A3_HUMAN	ATP1A3	1013	Homo sapiens	1:Experimental evidence at protein level	Sodium/potassium-transporting ATPase subunit alpha-3	1	0.9989	21	6	6	194	2	3	0	1	0	0	2	3	0	1	0	0	22	40	19	48	8	57	0	8.15835e+06	0	5.30807e+06	0	0	0	0	0	0	0	0
sp|P13639|EF2_HUMAN	P13639	EF2_HUMAN	EEF2	858	Homo sapiens	1:Experimental evidence at protein level	Elongation factor 2	1	0.999	54	592	585	592	107	124	76	112	57	116	106	123	75	111	56	114	107	124	76	112	57	116	39781548000	45535023000	35537400000	38680154000	32781629400	34252185600	2969267970	3189292800	2831230460	2854141180	2733683460	2836176130
sp|P13645|K1C10_HUMAN	P13645	K1C10_HUMAN	KRT10	584	Homo sapiens	1:Experimental evidence at protein level	Keratin, type I cytoskeletal 10	1	0.999	45	386	6	386	90	63	66	67	64	36	1	1	1	1	1	1	90	63	66	67	64	36	66614346000	27987728400	123037041000	19785310200	70628680000	7662627300	7847368200	3035354110	12763382800	2238485500	7944797700	930552320
sp|P13647|K2C5_HUMAN	P13647	K2C5_HUMAN	KRT5	590	Homo sapiens	1:Experimental evidence at protein level	Keratin, type II cytoskeletal 5	1	0.999	45	189	12	301	52	28	45	27	22	15	3	1	2	2	2	2	75	44	67	44	43	28	5878211100	2597040380	12898336800	2921627900	19883585500	5000079400	1711116800	827232190	3926348800	827533310	2175169280	456900960
sp|P13667|PDIA4_HUMAN	P13667	PDIA4_HUMAN	PDIA4	645	Homo sapiens	1:Experimental evidence at protein level	Protein disulfide-isomerase A4	1	0.999	33	165	165	166	37	33	30	30	8	27	37	33	30	30	8	27	37	33	30	31	8	27	3628030720	2593410050	4054707970	2759167740	2893600000	2590055170	262154208	182926128	301168864	188048992	238726960	204510560
sp|P13674|P4HA1_HUMAN	P13674	P4HA1_HUMAN	P4HA1	534	Homo sapiens	1:Experimental evidence at protein level	Prolyl 4-hydroxylase subunit alpha-1	1	0.999	5	9	9	9	4	2	0	3	0	0	4	2	0	3	0	0	4	2	0	3	0	0	144162432	8846640	92222464	49548980	0	45565876	54557864	0	51053372	32998216	0	32782546
sp|P13693|TCTP_HUMAN	P13693	TCTP_HUMAN	TPT1	172	Homo sapiens	1:Experimental evidence at protein level	Translationally-controlled tumor protein	1	0.999	8	61	61	61	16	16	9	10	2	8	16	16	9	10	2	8	16	16	9	10	2	8	1503874560	1534326780	1614689280	1133611780	1153720960	889177220	425533504	396755136	366037440	269661440	338465024	249702144
sp|P13797|PLST_HUMAN	P13797	PLST_HUMAN	PLS3	630	Homo sapiens	1:Experimental evidence at protein level	Plastin-3	1	0.999	34	216	140	216	42	49	29	48	11	37	28	35	19	29	7	22	42	49	29	48	11	37	4584450600	5703467000	5636083700	5954078700	3672243710	4588150300	328227264	354671680	390495616	360895584	290163936	300168224
sp|P13798|ACPH_HUMAN	P13798	ACPH_HUMAN	APEH	732	Homo sapiens	1:Experimental evidence at protein level	Acylamino-acid-releasing enzyme	1	0.999	11	32	32	32	5	7	5	9	0	6	5	7	5	9	0	6	5	7	5	9	0	6	289744352	326908800	367072256	372586016	623931200	768212610	123046584	119204800	158381936	133557192	129404376	143751488
sp|P13804|ETFA_HUMAN	P13804	ETFA_HUMAN	ETFA	333	Homo sapiens	1:Experimental evidence at protein level	Electron transfer flavoprotein subunit alpha, mitochondrial	1	0.999	14	79	79	79	16	15	12	16	6	14	16	15	12	16	6	14	16	15	12	16	6	14	2122547460	1521894780	1458303490	1487625090	1194895870	1560608770	362250912	248063072	328666304	228514272	335532320	288773728
sp|P13861|KAP2_HUMAN	P13861	KAP2_HUMAN	PRKAR2A	404	Homo sapiens	1:Experimental evidence at protein level	cAMP-dependent protein kinase type II-alpha regulatory subunit	1	0.999	10	25	21	25	5	7	3	5	0	5	4	6	3	4	0	4	5	7	3	5	0	5	449710656	382090912	302432576	387919072	200025600	249818704	90489024	74068568	91352232	83745848	87095280	81255376
sp|P13929|ENOB_HUMAN	P13929	ENOB_HUMAN	ENO3	434	Homo sapiens	1:Experimental evidence at protein level	Beta-enolase	0.9955	0.999	3	4	4	19	1	1	0	1	0	1	1	1	0	1	0	1	3	4	3	4	2	3	121408064	113227488	0	0	0	0	0	0	0	0	0	0
sp|P13995|MTDC_HUMAN	P13995	MTDC_HUMAN	MTHFD2	350	Homo sapiens	1:Experimental evidence at protein level	Bifunctional methylenetetrahydrofolate dehydrogenase/cyclohydrolase, mitochondrial	1	0.999	8	51	51	51	13	12	6	11	2	7	13	12	6	11	2	7	13	12	6	11	2	7	1250962300	883708030	962929790	631376260	805915520	696935740	332455040	224415984	295593952	167690192	323686496	198153440
sp|P14174|MIF_HUMAN	P14174	MIF_HUMAN	MIF	115	Homo sapiens	1:Experimental evidence at protein level	Macrophage migration inhibitory factor	1	0.999	2	63	63	63	11	10	9	10	9	14	11	10	9	10	9	14	11	10	9	10	9	14	3962641660	4521269800	8502608400	8751918100	8916460500	6054648800	1640004220	1881185150	4642835500	3035254530	3967388930	2646802180
sp|P14209|CD99_HUMAN	P14209	CD99_HUMAN	CD99	185	Homo sapiens	1:Experimental evidence at protein level	CD99 antigen	1	0.999	2	12	12	12	1	3	0	5	0	3	1	3	0	5	0	3	1	3	0	5	0	3	55430128	212239728	48569904	371507680	17197576	200619200	38525968	108427104	24953616	150278608	0	143789632
sp|P14314|GLU2B_HUMAN	P14314	GLU2B_HUMAN	PRKCSH	528	Homo sapiens	1:Experimental evidence at protein level	Glucosidase 2 subunit beta	1	0.999	15	75	75	75	14	8	18	19	4	12	14	8	18	19	4	12	14	8	18	19	4	12	918133950	336380160	2428578300	1091266300	1569018500	778305220	121979896	54223420	326498240	141136736	226205920	114339208
sp|P14324|FPPS_HUMAN	P14324	FPPS_HUMAN	FDPS	419	Homo sapiens	1:Experimental evidence at protein level	Farnesyl pyrophosphate synthase	1	0.999	8	42	42	42	7	10	4	11	1	9	7	10	4	11	1	9	7	10	4	11	1	9	436737248	569192380	358498624	569658300	401752000	584476800	116784928	153343488	156072352	145690784	100679176	167333376
sp|P14550|AK1A1_HUMAN	P14550	AK1A1_HUMAN	AKR1A1	325	Homo sapiens	1:Experimental evidence at protein level	Alcohol dehydrogenase [NADP(+)]	1	0.999	8	17	17	29	2	6	0	7	0	2	2	6	0	7	0	2	5	10	1	10	0	3	153117808	192174160	183972656	214794544	33101914	198535024	34540900	39548448	39155968	34975908	0	40037188
sp|P14618|KPYM_HUMAN	P14618	KPYM_HUMAN	PKM	531	Homo sapiens	1:Experimental evidence at protein level	Pyruvate kinase PKM	1	0.999	39	342	329	342	66	81	42	70	24	59	64	79	40	68	22	56	66	81	42	70	24	59	27522691100	28906584100	21863022600	27207497700	19909931000	23268290600	3852478980	4190525700	3376412670	3792503300	3233289730	3549318660
sp|P14625|ENPL_HUMAN	P14625	ENPL_HUMAN	HSP90B1	803	Homo sapiens	1:Experimental evidence at protein level	Endoplasmin	1	0.999	53	297	297	327	62	61	45	53	28	48	62	61	45	53	28	48	66	65	50	58	33	55	11904518100	8726052900	11504549900	9312544800	7426313200	8055631400	879626940	680392580	937715650	670323200	689860930	595745600
sp|P14635|CCNB1_HUMAN	P14635	CCNB1_HUMAN	CCNB1	433	Homo sapiens	1:Experimental evidence at protein level	G2/mitotic-specific cyclin-B1	1	0.999	3	9	9	9	2	3	0	1	0	3	2	3	0	1	0	3	2	3	0	1	0	3	42795680	80144784	30414984	90607280	67428848	109883600	28756010	27461372	0	35309516	45286436	41346220
sp|P14678|RSMB_HUMAN	P14678	RSMB_HUMAN	SNRPB	240	Homo sapiens	1:Experimental evidence at protein level	Small nuclear ribonucleoprotein-associated proteins B and B'	1	0.999	6	30	0	30	7	8	3	6	2	4	0	0	0	0	0	0	7	8	3	6	2	4	369523712	643054340	326803264	419035616	510717664	438972864	98455536	157901344	115159560	107225736	127497528	84443088	sp|P63162|RSMN_HUMAN
sp|P14735|IDE_HUMAN	P14735	IDE_HUMAN	IDE	1019	Homo sapiens	1:Experimental evidence at protein level	Insulin-degrading enzyme	1	0.999	18	49	49	49	12	16	3	11	0	7	12	16	3	11	0	7	12	16	3	11	0	7	445438784	611321280	428069216	446683264	266477520	427938432	84052224	97766784	89790000	74651544	75882856	69333496
sp|P14854|CX6B1_HUMAN	P14854	CX6B1_HUMAN	COX6B1	86	Homo sapiens	1:Experimental evidence at protein level	Cytochrome c oxidase subunit 6B1	0.9319	0.9972	1	1	1	1	0	0	1	0	0	0	0	0	1	0	0	0	0	0	1	0	0	0	4.00797e+06	0	29630476	8080149	0	1.86814e+06	0	0	0	0	0	0
sp|P14866|HNRPL_HUMAN	P14866	HNRPL_HUMAN	HNRNPL	589	Homo sapiens	1:Experimental evidence at protein level	Heterogeneous nuclear ribonucleoprotein L	1	0.999	20	74	73	74	24	22	9	12	3	4	23	22	9	12	3	4	24	22	9	12	3	4	1599669120	1328942080	1178011390	855288580	1493015300	626115840	222080192	181577504	185241360	92257768	226407984	101417728
sp|P14868|SYDC_HUMAN	P14868	SYDC_HUMAN	DARS	501	Homo sapiens	1:Experimental evidence at protein level	Aspartate--tRNA ligase, cytoplasmic	1	0.999	18	78	78	78	15	19	10	15	5	14	15	19	10	15	5	14	15	19	10	15	5	14	875221760	965649860	854547200	890631810	724035260	859222660	128075344	126386032	127772536	109298264	120915160	109674080
sp|P14923|PLAK_HUMAN	P14923	PLAK_HUMAN	JUP	745	Homo sapiens	1:Experimental evidence at protein level	Junction plakoglobin	1	0.999	10	41	41	41	13	6	9	9	1	3	13	6	9	9	1	3	13	6	9	9	1	3	561396930	367937952	793096510	266461744	465977280	180633680	90879016	59944132	137397968	46777620	101523032	42365908
sp|P14927|QCR7_HUMAN	P14927	QCR7_HUMAN	UQCRB	111	Homo sapiens	1:Experimental evidence at protein level	Cytochrome b-c1 complex subunit 7	1	0.999	2	9	9	9	3	0	2	1	1	2	3	0	2	1	1	2	3	0	2	1	1	2	170031968	49103596	192671488	86323072	268319312	139632784	102168096	29821766	114462832	47605104	159117712	84091328
sp|P15104|GLNA_HUMAN	P15104	GLNA_HUMAN	GLUL	373	Homo sapiens	1:Experimental evidence at protein level	Glutamine synthetase	1	0.9989	3	7	7	7	1	1	1	2	0	2	1	1	1	2	0	2	1	1	1	2	0	2	57100788	56898332	45423064	59009024	33909652	71231632	23916020	26911660	38351736	27741220	0	37265640
sp|P15121|ALDR_HUMAN	P15121	ALDR_HUMAN	AKR1B1	316	Homo sapiens	1:Experimental evidence at protein level	Aldose reductase	1	0.999	12	69	57	69	15	19	5	15	1	14	12	15	4	12	1	13	15	19	5	15	1	14	1093918720	1492922500	680623940	1467799810	858463740	1266963070	166560048	228947408	141055840	212232720	153169344	192302000
sp|P15151|PVR_HUMAN	P15151	PVR_HUMAN	PVR	417	Homo sapiens	1:Experimental evidence at protein level	Poliovirus receptor	1	0.999	5	22	22	22	0	7	0	7	0	8	0	7	0	7	0	8	0	7	0	7	0	8	27824282	364570208	19357422	748128450	0	578624770	12264394	132734888	15211458	200473584	0	200321792
sp|P15170|ERF3A_HUMAN	P15170	ERF3A_HUMAN	GSPT1	499	Homo sapiens	1:Experimental evidence at protein level	Eukaryotic peptide chain release factor GTP-binding subunit ERF3A	1	0.999	12	65	41	65	13	17	5	16	3	11	9	11	4	8	1	8	13	17	5	16	3	11	933653120	1057197120	498154112	913194560	488012320	869511810	142265248	175340064	133142944	171466768	120969144	156568544
sp|P15260|INGR1_HUMAN	P15260	INGR1_HUMAN	IFNGR1	489	Homo sapiens	1:Experimental evidence at protein level	Interferon gamma receptor 1	0.9999	0.9986	2	5	5	5	0	1	0	1	0	3	0	1	0	1	0	3	0	1	0	1	0	3	2369611	9064475	0	21998104	0	18733444	0	0	0	0	0	0
sp|P15291|B4GT1_HUMAN	P15291	B4GT1_HUMAN	B4GALT1	398	Homo sapiens	1:Experimental evidence at protein level	Beta-1,4-galactosyltransferase 1	1	0.9989	5	9	6	9	1	2	0	5	0	1	0	1	0	4	0	1	1	2	0	5	0	1	7.70805e+06	92812336	14331756	233061872	0	128281456	0	49441496	0	88915656	0	68273128
sp|P15311|EZRI_HUMAN	P15311	EZRI_HUMAN	EZR	586	Homo sapiens	1:Experimental evidence at protein level	Ezrin	1	0.999	37	193	104	193	41	44	25	37	10	36	23	25	11	20	6	19	41	44	25	37	10	36	3851267330	3713312770	3520211710	2586700540	3059292160	3070355710	622546300	537833660	526781152	387314912	508744736	493626528
sp|P15529|MCP_HUMAN	P15529	MCP_HUMAN	CD46	392	Homo sapiens	1:Experimental evidence at protein level	Membrane cofactor protein	1	0.999	9	27	27	27	0	5	0	14	0	8	0	5	0	14	0	8	0	5	0	14	0	8	9606368	512188448	425674592	886753600	0	752972350	9407369	169724592	165706640	299803232	0	239676832
sp|P15531|NDKA_HUMAN	P15531	NDKA_HUMAN	NME1	152	Homo sapiens	1:Experimental evidence at protein level	Nucleoside diphosphate kinase A	1	0.999	10	150	82	150	26	28	19	27	18	32	16	17	8	15	10	16	26	28	19	27	18	32	12337640400	12452506600	11696853000	9885017100	13565996000	11797876700	4139369730	4736590300	4427665400	3604291840	4474079700	3986013180
sp|P15735|PHKG2_HUMAN	P15735	PHKG2_HUMAN	PHKG2	406	Homo sapiens	1:Experimental evidence at protein level	Phosphorylase b kinase gamma catalytic chain, liver/testis isoform	0.9992	0.999	2	4	4	4	0	2	0	2	0	0	0	2	0	2	0	0	0	2	0	2	0	0	14056674	16199991	14080599	15643065	0	7.98183e+06	11197990	15590526	0	12454245	0	0
sp|P15880|RS2_HUMAN	P15880	RS2_HUMAN	RPS2	293	Homo sapiens	1:Experimental evidence at protein level	40S ribosomal protein S2	1	0.999	12	108	108	108	22	23	17	18	14	14	22	23	17	18	14	14	22	23	17	18	14	14	5217498100	3686080770	6242380300	2205113090	4576688100	1535037440	936907140	600215550	1032408320	346929248	802319360	245994224
sp|P15924|DESP_HUMAN	P15924	DESP_HUMAN	DSP	2871	Homo sapiens	1:Experimental evidence at protein level	Desmoplakin	1	0.999	46	91	91	91	30	12	37	8	3	1	30	12	37	8	3	1	30	12	37	8	3	1	1111246850	517237600	2238649860	475517184	1005956800	453870816	116833376	64903748	206323840	55433216	132067744	43639320
sp|P15927|RFA2_HUMAN	P15927	RFA2_HUMAN	RPA2	270	Homo sapiens	1:Experimental evidence at protein level	Replication protein A 32 kDa subunit	1	0.999	5	20	20	20	4	5	2	4	2	3	4	5	2	4	2	3	4	5	2	4	2	3	249990896	371853632	282139328	400737376	98974128	362570304	74021672	90389224	91597104	106810768	58452592	97000112
sp|P15954|COX7C_HUMAN	P15954	COX7C_HUMAN	COX7C	63	Homo sapiens	1:Experimental evidence at protein level	Cytochrome c oxidase subunit 7C, mitochondrial	0.7854	0.9895	1	2	2	2	1	0	0	0	0	1	1	0	0	0	0	1	1	0	0	0	0	1	236671888	40654112	17897330	165400448	31408104	105172840	130320584	32015922	0	102935728	0	82450968
sp|P16104|H2AX_HUMAN	P16104	H2AX_HUMAN	H2AFX	143	Homo sapiens	1:Experimental evidence at protein level	Histone H2AX	0.9824	0.996	4	2	2	22	1	0	0	1	0	0	1	0	0	1	0	0	5	3	2	3	6	3	57344284	5812847	0	2.70191e+06	0	5556664	0	0	0	0	0	0
sp|P16152|CBR1_HUMAN	P16152	CBR1_HUMAN	CBR1	277	Homo sapiens	1:Experimental evidence at protein level	Carbonyl reductase [NADPH] 1	1	0.999	16	98	72	98	19	22	11	20	5	21	14	17	6	15	4	16	19	22	11	20	5	21	3168065540	3438128900	2436942340	2803933180	2009831680	2960555520	373510304	432051040	375354688	396954336	320637376	433717440
sp|P16278|BGAL_HUMAN	P16278	BGAL_HUMAN	GLB1	677	Homo sapiens	1:Experimental evidence at protein level	Beta-galactosidase	1	0.999	3	4	4	4	0	3	0	1	0	0	0	3	0	1	0	0	0	3	0	1	0	0	27020092	44549528	14053708	53492756	8614427	32690182	15366912	17624162	0	21056682	0	18449752
sp|P16383|GCFC2_HUMAN	P16383	GCFC2_HUMAN	GCFC2	781	Homo sapiens	1:Experimental evidence at protein level	GC-rich sequence DNA-binding factor 2	0.9999	0.9989	2	3	3	3	0	2	0	1	0	0	0	2	0	1	0	0	0	2	0	1	0	0	18251644	23983262	14055096	29701360	11201808	12474890	7918030	10555086	9642300	13312482	0	7769096
sp|P16402|H13_HUMAN	P16402	H13_HUMAN	HIST1H1D	221	Homo sapiens	1:Experimental evidence at protein level	Histone H1.3	0.9994	0.999	11	2	2	62	1	1	0	0	0	0	1	1	0	0	0	0	14	16	9	8	6	9	495647264	423795744	47510432	13632325	92179544	23691234	0	0	0	0	0	0
sp|P16403|H12_HUMAN	P16403	H12_HUMAN	HIST1H1C	213	Homo sapiens	1:Experimental evidence at protein level	Histone H1.2	1	0.999	14	43	16	76	7	11	7	6	5	7	2	6	2	2	2	2	15	21	11	10	8	11	22448295900	16924519400	3944211970	1301418620	4531042800	1046007170	11486175200	8370253300	2622448900	799230660	2572272130	774247620
sp|P16615|AT2A2_HUMAN	P16615	AT2A2_HUMAN	ATP2A2	1042	Homo sapiens	1:Experimental evidence at protein level	Sarcoplasmic/endoplasmic reticulum calcium ATPase 2	1	0.999	45	235	108	235	26	52	16	73	7	61	9	27	6	36	4	26	26	52	16	73	7	61	2285791490	5146706400	2074092160	10259802100	2207004420	9507670000	251316848	464669600	314446496	893162940	289905984	855519170
sp|P16885|PLCG2_HUMAN	P16885	PLCG2_HUMAN	PLCG2	1265	Homo sapiens	1:Experimental evidence at protein level	1-phosphatidylinositol 4,5-bisphosphate phosphodiesterase gamma-2	0.8657	0.994	1	1	1	1	0	1	0	0	0	0	0	1	0	0	0	0	0	1	0	0	0	0	4.32098e+06	4.24542e+06	6082925	3455993	0	0	0	0	0	0	0	0
sp|P16930|FAAA_HUMAN	P16930	FAAA_HUMAN	FAH	419	Homo sapiens	1:Experimental evidence at protein level	Fumarylacetoacetase	1	0.999	5	17	17	17	4	5	1	3	0	4	4	5	1	3	0	4	4	5	1	3	0	4	133506840	176301408	157278432	128285688	78731112	182193952	38222496	52640900	41359236	43887916	36516568	51090880
sp|P16949|STMN1_HUMAN	P16949	STMN1_HUMAN	STMN1	149	Homo sapiens	1:Experimental evidence at protein level	Stathmin	1	0.9989	5	13	6	13	1	0	4	2	2	4	1	0	1	1	0	3	1	0	4	2	2	4	77041040	11006303	591824000	97294688	401412448	214984832	29836570	10862044	143950064	25753676	142502768	68952168
sp|P16989|YBOX3_HUMAN	P16989	YBOX3_HUMAN	YBX3	372	Homo sapiens	1:Experimental evidence at protein level	Y-box-binding protein 3	1	0.999	20	48	48	107	19	19	3	3	2	2	19	19	3	3	2	2	31	29	11	10	14	12	6140437000	3179213060	870876860	301473440	1313128960	419121664	1457570560	678192380	232279472	83951448	334814496	120403472
sp|P17096|HMGA1_HUMAN	P17096	HMGA1_HUMAN	HMGA1	107	Homo sapiens	1:Experimental evidence at protein level	High mobility group protein HMG-I/HMG-Y	1	0.999	3	6	6	6	4	2	0	0	0	0	4	2	0	0	0	0	4	2	0	0	0	0	565778110	208351184	26349724	28168920	69642656	17479198	262661392	109348184	0	16753959	57357572	0
sp|P17152|TMM11_HUMAN	P17152	TMM11_HUMAN	TMEM11	192	Homo sapiens	1:Experimental evidence at protein level	Transmembrane protein 11, mitochondrial	1	0.9989	4	7	7	7	1	1	0	3	0	2	1	1	0	3	0	2	1	1	0	3	0	2	44481212	45296476	5293324	88193136	27120202	113129816	28339242	29976776	0	55324852	0	57407196
sp|P17174|AATC_HUMAN	P17174	AATC_HUMAN	GOT1	413	Homo sapiens	1:Experimental evidence at protein level	Aspartate aminotransferase, cytoplasmic	1	0.999	18	65	65	65	11	20	5	17	0	12	11	20	5	17	0	12	11	20	5	17	0	12	629263940	1131925250	699815490	1065579650	609236930	1156243840	103068184	133293808	133809376	152858656	96654952	146077712
sp|P17302|CXA1_HUMAN	P17302	CXA1_HUMAN	GJA1	382	Homo sapiens	1:Experimental evidence at protein level	Gap junction alpha-1 protein	1	0.999	3	8	8	8	0	2	0	4	0	2	0	2	0	4	0	2	0	2	0	4	0	2	7102347	34157696	6441928	171387984	7048952	120694728	5926315	30060372	0	60898432	0	46990432
sp|P17568|NDUB7_HUMAN	P17568	NDUB7_HUMAN	NDUFB7	137	Homo sapiens	1:Experimental evidence at protein level	NADH dehydrogenase [ubiquinone] 1 beta subcomplex subunit 7	1	0.999	4	11	11	11	6	2	0	2	0	1	6	2	0	2	0	1	6	2	0	2	0	1	634723520	87276784	0	79574624	10864681	34498516	232096688	38306148	0	35912992	0	23370522
sp|P17612|KAPCA_HUMAN	P17612	KAPCA_HUMAN	PRKACA	351	Homo sapiens	1:Experimental evidence at protein level	cAMP-dependent protein kinase catalytic subunit alpha	1	0.9988	9	35	3	35	7	10	3	8	0	7	1	2	0	0	0	0	7	10	3	8	0	7	308648608	309099392	211470672	245060240	153435664	259205392	71353808	62778776	50123540	45379100	49327960	53894128
sp|P17655|CAN2_HUMAN	P17655	CAN2_HUMAN	CAPN2	700	Homo sapiens	1:Experimental evidence at protein level	Calpain-2 catalytic subunit	1	0.9989	7	17	17	17	2	5	1	6	0	3	2	5	1	6	0	3	2	5	1	6	0	3	99253328	103894744	124667256	146686512	86350856	85024504	29546760	30809138	39060824	31731586	27410356	24220660
sp|P17706|PTN2_HUMAN	P17706	PTN2_HUMAN	PTPN2	415	Homo sapiens	1:Experimental evidence at protein level	Tyrosine-protein phosphatase non-receptor type 2	0.8772	0.9946	1	1	1	1	0	1	0	0	0	0	0	1	0	0	0	0	0	1	0	0	0	0	4.29176e+06	2.98208e+06	0	0	0	0	0	0	0	0	0	0
sp|P17812|PYRG1_HUMAN	P17812	PYRG1_HUMAN	CTPS1	591	Homo sapiens	1:Experimental evidence at protein level	CTP synthase 1	1	0.999	20	86	71	86	16	20	13	21	0	16	13	17	11	17	0	13	16	20	13	21	0	16	1472292860	1407527420	1418615810	1478923900	1025240770	1209364610	197446160	200618704	192578768	183707888	161771680	185014064
sp|P17844|DDX5_HUMAN	P17844	DDX5_HUMAN	DDX5	614	Homo sapiens	1:Experimental evidence at protein level	Probable ATP-dependent RNA helicase DDX5	1	0.999	23	78	39	78	16	32	12	7	3	8	10	18	5	3	0	3	16	32	12	7	3	8	1159460220	2486485500	1329938690	555168000	1288536320	715031230	177010672	285763968	182239904	98494360	209160752	109731752
sp|P17858|PFKAL_HUMAN	P17858	PFKAL_HUMAN	PFKL	780	Homo sapiens	1:Experimental evidence at protein level	ATP-dependent 6-phosphofructokinase, liver type	1	0.999	16	37	31	48	10	9	3	10	1	4	9	8	2	9	0	3	12	12	4	13	1	6	382028384	427898496	370907424	450779104	185071552	348462784	67302600	76091600	78180584	75734528	63032120	62462408
sp|P17980|PRS6A_HUMAN	P17980	PRS6A_HUMAN	PSMC3	439	Homo sapiens	1:Experimental evidence at protein level	26S proteasome regulatory subunit 6A	1	0.999	14	58	58	58	11	16	7	15	1	8	11	16	7	15	1	8	11	16	7	15	1	8	982712060	997698050	1028866690	809198720	731417410	871129340	205638544	191650480	206635344	160116352	188760704	173768944
sp|P17987|TCPA_HUMAN	P17987	TCPA_HUMAN	TCP1	556	Homo sapiens	1:Experimental evidence at protein level	T-complex protein 1 subunit alpha	1	0.999	22	165	165	165	32	33	24	32	14	30	32	33	24	32	14	30	32	33	24	32	14	30	4295493600	5476970000	4433480700	4924221400	4170787580	5225903100	468789600	584953020	519051200	505878336	507849344	539230020
sp|P18031|PTN1_HUMAN	P18031	PTN1_HUMAN	PTPN1	435	Homo sapiens	1:Experimental evidence at protein level	Tyrosine-protein phosphatase non-receptor type 1	1	0.999	15	46	46	46	6	12	1	16	0	11	6	12	1	16	0	11	6	12	1	16	0	11	285867168	581836740	334993216	717210180	124991568	902916990	52800704	84318640	71850672	106804936	59108444	99337064
sp|P18074|ERCC2_HUMAN	P18074	ERCC2_HUMAN	ERCC2	760	Homo sapiens	1:Experimental evidence at protein level	General transcription and DNA repair factor IIH helicase subunit XPD	0.9749	0.999	1	4	4	4	0	1	0	3	0	0	0	1	0	3	0	0	0	1	0	3	0	0	13884043	24475820	16065377	26247208	0	21970396	0	13243077	0	14163295	0	11732153
sp|P18077|RL35A_HUMAN	P18077	RL35A_HUMAN	RPL35A	110	Homo sapiens	1:Experimental evidence at protein level	60S ribosomal protein L35a	1	0.9986	4	5	5	5	1	4	0	0	0	0	1	4	0	0	0	0	1	4	0	0	0	0	37940532	277735424	0	5615665	25234780	7.80759e+06	17730714	91013304	0	3474301	13553010	5488382
sp|P18085|ARF4_HUMAN	P18085	ARF4_HUMAN	ARF4	180	Homo sapiens	1:Experimental evidence at protein level	ADP-ribosylation factor 4	1	0.999	8	38	38	77	7	9	4	6	1	11	7	9	4	6	1	11	13	17	11	15	2	19	535277184	980760450	572593860	1658666620	449299680	1102878720	212050992	305300160	246589952	337054784	212791472	338505120
sp|P18124|RL7_HUMAN	P18124	RL7_HUMAN	RPL7	248	Homo sapiens	1:Experimental evidence at protein level	60S ribosomal protein L7	1	0.999	14	38	38	38	8	25	2	2	0	1	8	25	2	2	0	1	8	25	2	2	0	1	604486850	4170234370	286012384	110260264	501056160	130682224	152244512	1212777090	131442048	51914368	122446720	31731986
sp|P18206|VINC_HUMAN	P18206	VINC_HUMAN	VCL	1134	Homo sapiens	1:Experimental evidence at protein level	Vinculin	1	0.999	50	203	203	203	42	52	24	43	2	40	42	52	24	43	2	40	42	52	24	43	2	40	2575993860	2924217090	2387357180	2154827520	2067403520	2630796030	142275280	144021872	144684448	115737016	121051808	141017728
sp|P18433|PTPRA_HUMAN	P18433	PTPRA_HUMAN	PTPRA	802	Homo sapiens	1:Experimental evidence at protein level	Receptor-type tyrosine-protein phosphatase alpha	0.9451	0.9977	1	1	1	1	0	0	0	1	0	0	0	0	0	1	0	0	0	0	0	1	0	0	0	6376459	0	11029634	0	10083976	0	0	0	0	0	0
sp|P18583|SON_HUMAN	P18583	SON_HUMAN	SON	2426	Homo sapiens	1:Experimental evidence at protein level	Protein SON	1	0.999	6	10	10	10	5	2	3	0	0	0	5	2	3	0	0	0	5	2	3	0	0	0	252807664	194068720	329821088	89684448	361396672	66428404	75040088	61856976	158408720	34508128	162842368	31752046
sp|P18621|RL17_HUMAN	P18621	RL17_HUMAN	RPL17	184	Homo sapiens	1:Experimental evidence at protein level	60S ribosomal protein L17	1	0.999	7	41	41	41	12	11	7	5	2	4	12	11	7	5	2	4	12	11	7	5	2	4	2816210430	2084828670	773868930	255567952	1038071170	417943744	477212768	393743008	190518768	87955160	207589040	68169944
sp|P18669|PGAM1_HUMAN	P18669	PGAM1_HUMAN	PGAM1	254	Homo sapiens	1:Experimental evidence at protein level	Phosphoglycerate mutase 1	1	0.999	15	136	71	136	24	24	21	27	14	26	14	13	10	14	7	13	24	24	21	27	14	26	10565820400	14362642400	10318442500	10116201500	10151981100	9114947600	1723208450	2030968190	1588327940	1479677180	1468206720	1480727680
sp|P18754|RCC1_HUMAN	P18754	RCC1_HUMAN	RCC1	421	Homo sapiens	1:Experimental evidence at protein level	Regulator of chromosome condensation	1	0.999	13	59	59	59	14	14	5	13	5	8	14	14	5	13	5	8	14	14	5	13	5	8	1085557500	1088172800	1110732930	1019547900	1272438530	931808000	161597840	165190400	168081792	142338320	199295296	144200752
sp|P18827|SDC1_HUMAN	P18827	SDC1_HUMAN	SDC1	310	Homo sapiens	1:Experimental evidence at protein level	Syndecan-1	0.9559	0.9982	1	1	1	1	0	0	0	1	0	0	0	0	0	1	0	0	0	0	0	1	0	0	0	11048646	0	23627490	0	25581070	0	0	0	0	0	0
sp|P18858|DNLI1_HUMAN	P18858	DNLI1_HUMAN	LIG1	919	Homo sapiens	1:Experimental evidence at protein level	DNA ligase 1	0.9117	0.9962	1	1	1	1	0	0	0	1	0	0	0	0	0	1	0	0	0	0	0	1	0	0	0	0	0	4.32975e+06	0	0	0	0	0	0	0	0
sp|P19174|PLCG1_HUMAN	P19174	PLCG1_HUMAN	PLCG1	1290	Homo sapiens	1:Experimental evidence at protein level	1-phosphatidylinositol 4,5-bisphosphate phosphodiesterase gamma-1	1	0.999	5	6	6	6	1	4	0	1	0	0	1	4	0	1	0	0	1	4	0	1	0	0	44868748	51327456	0	36116336	41195304	30323432	24224450	14963338	0	16342975	26945020	19232480
sp|P19256|LFA3_HUMAN	P19256	LFA3_HUMAN	CD58	250	Homo sapiens	1:Experimental evidence at protein level	Lymphocyte function-associated antigen 3	0.9738	0.999	1	2	2	2	0	0	0	1	0	1	0	0	0	1	0	1	0	0	0	1	0	1	0	0	12065129	58457156	189084960	52458824	0	0	0	0	0	0
sp|P19338|NUCL_HUMAN	P19338	NUCL_HUMAN	NCL	710	Homo sapiens	1:Experimental evidence at protein level	Nucleolin	1	0.999	44	260	260	260	78	45	25	44	29	39	78	45	25	44	29	39	78	45	25	44	29	39	55835017000	10976541700	11636987900	11819623400	21986928600	8353191400	7705065000	1565440640	1812370820	1718306560	3935231490	1284169470
sp|P19367|HXK1_HUMAN	P19367	HXK1_HUMAN	HK1	917	Homo sapiens	1:Experimental evidence at protein level	Hexokinase-1	1	0.999	29	136	109	136	30	34	16	29	3	24	25	27	12	22	3	20	30	34	16	29	3	24	4081430780	3246685950	13165217800	3277946620	2869893890	2641955580	1892389250	1735015170	2065746690	1824410500	1637969540	1573336320
sp|P19387|RPB3_HUMAN	P19387	RPB3_HUMAN	POLR2C	275	Homo sapiens	1:Experimental evidence at protein level	DNA-directed RNA polymerase II subunit RPB3	0.7913	0.9899	1	2	2	2	1	1	0	0	0	0	1	1	0	0	0	0	1	1	0	0	0	0	19397330	14161678	0	0	0	23351994	0	0	0	0	0	0
sp|P19388|RPAB1_HUMAN	P19388	RPAB1_HUMAN	POLR2E	210	Homo sapiens	1:Experimental evidence at protein level	DNA-directed RNA polymerases I, II, and III subunit RPABC1	0.9999	0.9987	2	3	3	3	0	2	0	1	0	0	0	2	0	1	0	0	0	2	0	1	0	0	0	17612140	0	28787446	34772120	26883366	0	0	0	0	0	0
sp|P19404|NDUV2_HUMAN	P19404	NDUV2_HUMAN	NDUFV2	249	Homo sapiens	1:Experimental evidence at protein level	NADH dehydrogenase [ubiquinone] flavoprotein 2, mitochondrial	0.9747	0.999	1	4	4	4	1	0	1	1	0	1	1	0	1	1	0	1	1	0	1	1	0	1	51378232	18421596	56039328	33105740	66337936	40508712	0	0	0	0	0	0
sp|P19623|SPEE_HUMAN	P19623	SPEE_HUMAN	SRM	302	Homo sapiens	1:Experimental evidence at protein level	Spermidine synthase	1	0.999	12	40	40	40	6	11	4	11	1	7	6	11	4	11	1	7	6	11	4	11	1	7	797381570	1000158590	567523900	852962750	414802144	568441790	215147968	259676736	250982192	336339200	217901616	213223520
sp|P19784|CSK22_HUMAN	P19784	CSK22_HUMAN	CSNK2A2	350	Homo sapiens	1:Experimental evidence at protein level	Casein kinase II subunit alpha'	1	0.999	11	24	24	31	7	11	0	4	0	2	7	11	0	4	0	2	7	14	0	7	0	3	345513408	349723552	188019648	193739936	146353968	128923400	65591068	67096404	64123012	49825488	58491808	36366808
sp|P19793|RXRA_HUMAN	P19793	RXRA_HUMAN	RXRA	462	Homo sapiens	1:Experimental evidence at protein level	Retinoic acid receptor RXR-alpha	0.8798	0.9947	1	1	0	1	0	0	0	1	0	0	0	0	0	0	0	0	0	0	0	1	0	0	2.69437e+06	2.70599e+06	0	3255217	0	0	0	0	0	0	0	0	sp|P28702|RXRB_HUMAN, sp|P48443|RXRG_HUMAN
sp|P19838|NFKB1_HUMAN	P19838	NFKB1_HUMAN	NFKB1	968	Homo sapiens	1:Experimental evidence at protein level	Nuclear factor NF-kappa-B p105 subunit	0.9709	0.9988	1	1	1	1	0	1	0	0	0	0	0	1	0	0	0	0	0	1	0	0	0	0	0	22555154	27561410	18537078	0	13553269	0	0	0	0	0	0
sp|P19971|TYPH_HUMAN	P19971	TYPH_HUMAN	TYMP	482	Homo sapiens	1:Experimental evidence at protein level	Thymidine phosphorylase	0.8336	0.9923	1	2	2	2	0	2	0	0	0	0	0	2	0	0	0	0	0	2	0	0	0	0	0	151750704	0	0	85271920	0	0	81749144	0	0	46283792	0
sp|P20020|AT2B1_HUMAN	P20020	AT2B1_HUMAN	ATP2B1	1258	Homo sapiens	1:Experimental evidence at protein level	Plasma membrane calcium-transporting ATPase 1	1	0.999	35	101	43	101	7	29	5	36	0	24	1	13	1	18	0	10	7	29	5	36	0	24	636815170	2626593280	551607810	3370554110	274596032	2805080060	91913552	250284096	109713936	350090112	94767304	316014016
sp|P20042|IF2B_HUMAN	P20042	IF2B_HUMAN	EIF2S2	333	Homo sapiens	1:Experimental evidence at protein level	Eukaryotic translation initiation factor 2 subunit 2	1	0.999	6	18	18	18	5	5	1	3	1	3	5	5	1	3	1	3	5	5	1	3	1	3	317129920	204075424	136311584	150187312	352418464	158518688	99850208	86084912	52288520	54055368	131306296	54111808
sp|P20073|ANXA7_HUMAN	P20073	ANXA7_HUMAN	ANXA7	488	Homo sapiens	1:Experimental evidence at protein level	Annexin A7	1	0.999	13	62	62	62	12	11	7	15	0	17	12	11	7	15	0	17	12	11	7	15	0	17	631049600	574524740	521186432	767800060	399568000	1023457410	96704784	87676360	106606032	115842792	100320776	172539456
sp|P20226|TBP_HUMAN	P20226	TBP_HUMAN	TBP	339	Homo sapiens	1:Experimental evidence at protein level	TATA-box-binding protein	0.8212	0.9916	1	1	1	1	0	0	0	1	0	0	0	0	0	1	0	0	0	0	0	1	0	0	0	7736951	3.06282e+06	9684778	0	12456770	0	0	0	0	0	0
sp|P20248|CCNA2_HUMAN	P20248	CCNA2_HUMAN	CCNA2	432	Homo sapiens	1:Experimental evidence at protein level	Cyclin-A2	0.9999	0.9979	2	6	6	6	2	2	0	2	0	0	2	2	0	2	0	0	2	2	0	2	0	0	11480672	9486458	0	7.28228e+06	0	13754523	6031932	4970594	0	3.82836e+06	0	7.22288e+06
sp|P20290|BTF3_HUMAN	P20290	BTF3_HUMAN	BTF3	206	Homo sapiens	1:Experimental evidence at protein level	Transcription factor BTF3	1	0.999	7	37	37	37	10	8	4	6	3	6	10	8	4	6	3	6	10	8	4	6	3	6	733978750	647530750	427516160	350531904	1303515520	667683710	195113536	162116976	134419072	98462104	361662912	197648704
sp|P20338|RAB4A_HUMAN	P20338	RAB4A_HUMAN	RAB4A	218	Homo sapiens	1:Experimental evidence at protein level	Ras-related protein Rab-4A	1	0.999	7	22	20	40	3	4	1	7	0	7	2	4	1	7	0	6	6	7	3	11	1	12	139800256	304323296	204104432	387168448	110044952	311529664	44529416	62798444	58207388	89250480	41037648	69280072
sp|P20339|RAB5A_HUMAN	P20339	RAB5A_HUMAN	RAB5A	215	Homo sapiens	1:Experimental evidence at protein level	Ras-related protein Rab-5A	1	0.999	7	12	9	38	3	3	0	4	0	2	2	2	0	3	0	2	8	8	4	9	2	7	97550328	87040576	89307152	114905016	24182214	133635984	34865180	28731998	52306936	45096948	0	44010084
sp|P20340|RAB6A_HUMAN	P20340	RAB6A_HUMAN	RAB6A	208	Homo sapiens	1:Experimental evidence at protein level	Ras-related protein Rab-6A	1	0.999	7	22	4	40	6	5	1	6	0	4	1	0	0	1	0	2	9	8	3	10	1	9	202187584	253727808	139844896	197649312	78540592	236311760	67571352	63345024	46013136	40962656	56231744	62248220
sp|P20618|PSB1_HUMAN	P20618	PSB1_HUMAN	PSMB1	241	Homo sapiens	1:Experimental evidence at protein level	Proteasome subunit beta type-1	1	0.999	5	21	21	21	5	5	2	4	1	4	5	5	2	4	1	4	5	5	2	4	1	4	529363872	709599620	232510368	510429472	468363232	700074050	227959968	284808896	134232528	203391568	220501552	260749888
sp|P20645|MPRD_HUMAN	P20645	MPRD_HUMAN	M6PR	277	Homo sapiens	1:Experimental evidence at protein level	Cation-dependent mannose-6-phosphate receptor	1	0.999	6	20	20	20	2	5	1	7	0	5	2	5	1	7	0	5	2	5	1	7	0	5	128956776	478246304	202118016	734494460	70568984	488713824	68010224	170422400	95848936	273953152	0	204479872
sp|P20674|COX5A_HUMAN	P20674	COX5A_HUMAN	COX5A	150	Homo sapiens	1:Experimental evidence at protein level	Cytochrome c oxidase subunit 5A, mitochondrial	1	0.9989	3	8	8	8	1	1	1	3	1	1	1	1	1	3	1	1	1	1	1	3	1	1	140991152	76100128	166944656	191799504	247794032	141518288	0	0	0	0	0	0
sp|P20700|LMNB1_HUMAN	P20700	LMNB1_HUMAN	LMNB1	586	Homo sapiens	1:Experimental evidence at protein level	Lamin-B1	1	0.999	32	138	117	138	31	19	24	21	13	30	26	17	19	17	13	25	31	19	24	21	13	30	2011991550	1285529730	2357176320	1186400000	3495220220	2122586240	270534496	126557512	306819424	151295216	391648896	243145264
sp|P20807|CAN3_HUMAN	P20807	CAN3_HUMAN	CAPN3	821	Homo sapiens	1:Experimental evidence at protein level	Calpain-3	0.5464	0.9687	1	1	1	1	0	0	0	0	0	1	0	0	0	0	0	1	0	0	0	0	0	1	1488286460	0	0	934739580	0	1444858620	0	0	0	0	0	0
sp|P20839|IMDH1_HUMAN	P20839	IMDH1_HUMAN	IMPDH1	514	Homo sapiens	1:Experimental evidence at protein level	Inosine-5'-monophosphate dehydrogenase 1	1	0.999	6	12	12	22	1	6	0	3	0	2	1	6	0	3	0	2	2	8	2	5	1	4	78086376	209233856	119700776	136657024	54520040	131123440	28732766	38775040	25301674	40536412	24577988	24869892
sp|P20930|FILA_HUMAN	P20930	FILA_HUMAN	FLG	4061	Homo sapiens	1:Experimental evidence at protein level	Filaggrin	0.9999	0.9963	3	5	5	5	1	1	2	1	0	0	1	1	2	1	0	0	1	1	2	1	0	0	51730856	39475376	137635216	6517513	37387672	52488912	36259068	27093778	96787912	0	0	0
sp|P21127|CD11B_HUMAN	P21127	CD11B_HUMAN	CDK11B	795	Homo sapiens	1:Experimental evidence at protein level	Cyclin-dependent kinase 11B	1	0.999	24	86	1	86	25	18	20	8	7	8	1	0	0	0	0	0	25	18	20	8	7	8	1659198080	822474300	1989544580	592119550	1787333500	568671230	144239792	67381784	166326688	60026296	164890480	55676204
sp|P21266|GSTM3_HUMAN	P21266	GSTM3_HUMAN	GSTM3	225	Homo sapiens	1:Experimental evidence at protein level	Glutathione S-transferase Mu 3	1	0.999	11	38	36	38	6	9	5	11	0	7	6	9	4	10	0	7	6	9	5	11	0	7	391270592	583669180	507417856	559488450	116484272	489898304	81872352	105496480	89646496	101772512	79263856	102623352
sp|P21281|VATB2_HUMAN	P21281	VATB2_HUMAN	ATP6V1B2	511	Homo sapiens	1:Experimental evidence at protein level	V-type proton ATPase subunit B, brain isoform	1	0.999	5	8	8	8	2	3	0	2	0	1	2	3	0	2	0	1	2	3	0	2	0	1	96526384	153023040	64035656	45778232	9520337	41782872	28314692	35647528	36680684	26684842	0	33218300
sp|P21283|VATC1_HUMAN	P21283	VATC1_HUMAN	ATP6V1C1	382	Homo sapiens	1:Experimental evidence at protein level	V-type proton ATPase subunit C 1	0.9999	0.999	3	4	4	4	1	2	0	1	0	0	1	2	0	1	0	0	1	2	0	1	0	0	17034282	1.6164e+06	15223444	37694056	0	21475900	0	0	0	18442808	0	20247340
sp|P21333|FLNA_HUMAN	P21333	FLNA_HUMAN	FLNA	2647	Homo sapiens	1:Experimental evidence at protein level	Filamin-A	1	0.999	51	158	156	176	48	37	21	26	4	22	47	36	21	26	4	22	53	40	24	30	4	25	2089789950	1597950340	1758446720	1382233980	1650933380	1426508160	151311680	102500360	144448976	83817808	151887840	97894192
sp|P21399|ACOC_HUMAN	P21399	ACOC_HUMAN	ACO1	889	Homo sapiens	1:Experimental evidence at protein level	Cytoplasmic aconitate hydratase	1	0.999	8	21	21	21	4	7	2	5	0	3	4	7	2	5	0	3	4	7	2	5	0	3	189508320	222905424	124550632	187826448	132816248	193312432	43398476	50459272	48569792	45537552	34106064	44814408
sp|P21583|SCF_HUMAN	P21583	SCF_HUMAN	KITLG	273	Homo sapiens	1:Experimental evidence at protein level	Kit ligand	0.653	0.9798	1	1	1	1	0	0	0	1	0	0	0	0	0	1	0	0	0	0	0	1	0	0	0	9910544	0	23257204	0	14947993	0	0	0	0	0	0
sp|P21796|VDAC1_HUMAN	P21796	VDAC1_HUMAN	VDAC1	283	Homo sapiens	1:Experimental evidence at protein level	Voltage-dependent anion-selective channel protein 1	1	0.999	16	179	147	179	18	29	18	51	8	55	14	24	13	45	8	43	18	29	18	51	8	55	3297607940	17107755000	4879515600	55895396000	4577020900	49985229000	533766944	2694862340	655573570	8684702700	662375420	8214590000
sp|P21912|SDHB_HUMAN	P21912	SDHB_HUMAN	SDHB	280	Homo sapiens	1:Experimental evidence at protein level	Succinate dehydrogenase [ubiquinone] iron-sulfur subunit, mitochondrial	1	0.999	9	57	57	57	12	9	9	12	4	11	12	9	9	12	4	11	12	9	9	12	4	11	850221820	539697410	813234430	622015040	795797310	640160380	146821616	94122352	139486864	105891224	152940000	124659664
sp|P21926|CD9_HUMAN	P21926	CD9_HUMAN	CD9	228	Homo sapiens	1:Experimental evidence at protein level	CD9 antigen	1	0.999	4	15	15	15	1	4	1	4	1	4	1	4	1	4	1	4	1	4	1	4	1	4	94601944	773498240	11364843	1415019140	134784560	1387857660	78085040	508317216	0	938161090	126421208	907210370
sp|P21964|COMT_HUMAN	P21964	COMT_HUMAN	COMT	271	Homo sapiens	1:Experimental evidence at protein level	Catechol O-methyltransferase	1	0.999	11	34	34	34	5	6	1	17	0	5	5	6	1	17	0	5	5	6	1	17	0	5	257628944	762130180	205115824	1404333060	66026364	598682690	78299136	184300576	98408360	336737760	0	138281856
sp|P22033|MUTA_HUMAN	P22033	MUTA_HUMAN	MUT	750	Homo sapiens	1:Experimental evidence at protein level	Methylmalonyl-CoA mutase, mitochondrial	0.8788	0.9947	1	1	1	1	1	0	0	0	0	0	1	0	0	0	0	0	1	0	0	0	0	0	14382371	10739331	13561214	9594448	0	12650976	0	0	0	0	0	0
sp|P22059|OSBP1_HUMAN	P22059	OSBP1_HUMAN	OSBP	807	Homo sapiens	1:Experimental evidence at protein level	Oxysterol-binding protein 1	1	0.999	8	17	14	17	1	6	0	8	0	2	1	6	0	6	0	1	1	6	0	8	0	2	142697712	204116352	95375936	244998048	25838298	158580752	47557956	56136832	48976284	54528968	0	58390324
sp|P22087|FBRL_HUMAN	P22087	FBRL_HUMAN	FBL	321	Homo sapiens	1:Experimental evidence at protein level	rRNA 2'-O-methyltransferase fibrillarin	1	0.999	10	35	35	35	10	11	5	5	3	1	10	11	5	5	3	1	10	11	5	5	3	1	841858370	826292800	497348832	284411616	470273920	138997632	177431440	203552256	136544208	56681052	133941456	32234822
sp|P22102|PUR2_HUMAN	P22102	PUR2_HUMAN	GART	1010	Homo sapiens	1:Experimental evidence at protein level	Trifunctional purine biosynthetic protein adenosine-3	1	0.999	33	204	204	204	43	45	32	45	10	29	43	45	32	45	10	29	43	45	32	45	10	29	4067945220	4856488400	4164097280	4441755600	3034092030	4279488510	279124992	318266144	287314528	301423072	223633056	292152768
sp|P22234|PUR6_HUMAN	P22234	PUR6_HUMAN	PAICS	425	Homo sapiens	1:Experimental evidence at protein level	Multifunctional protein ADE2	1	0.999	22	154	154	154	30	33	20	34	8	29	30	33	20	34	8	29	30	33	20	34	8	29	4113981440	4906626000	3742426110	4769425900	2926139900	4864394200	469678656	577050430	465079744	567615680	418357824	571999040
sp|P22307|NLTP_HUMAN	P22307	NLTP_HUMAN	SCP2	547	Homo sapiens	1:Experimental evidence at protein level	Non-specific lipid-transfer protein	1	0.999	8	23	23	23	6	5	3	4	2	3	6	5	3	4	2	3	6	5	3	4	2	3	256603712	238570736	262344192	164387296	335136416	252284000	74192864	53809032	81250120	44486144	104480584	67825008
sp|P22314|UBA1_HUMAN	P22314	UBA1_HUMAN	UBA1	1058	Homo sapiens	1:Experimental evidence at protein level	Ubiquitin-like modifier-activating enzyme 1	1	0.999	39	250	5	250	53	58	34	54	14	37	1	1	1	1	0	1	53	58	34	54	14	37	10944944100	11694782500	8151675400	9261041700	9513184300	10053821400	1280567810	1391458560	1290774780	1158561280	1167108100	1182258430
sp|P22392|NDKB_HUMAN	P22392	NDKB_HUMAN	NME2	152	Homo sapiens	1:Experimental evidence at protein level	Nucleoside diphosphate kinase B	1	0.999	12	67	67	135	10	12	8	13	8	16	10	12	8	13	8	16	20	23	19	25	16	32	9139724300	9307926500	6650181600	7525227500	5696731100	5881070100	2896556290	2922542080	2622328060	2685817340	2526073600	1919016190
sp|P22413|ENPP1_HUMAN	P22413	ENPP1_HUMAN	ENPP1	925	Homo sapiens	1:Experimental evidence at protein level	Ectonucleotide pyrophosphatase/phosphodiesterase family member 1	1	0.999	4	5	5	5	0	3	0	2	0	0	0	3	0	2	0	0	0	3	0	2	0	0	0	25821734	0	43913588	19818136	31637052	0	15541123	0	26963316	0	21334726
sp|P22455|FGFR4_HUMAN	P22455	FGFR4_HUMAN	FGFR4	802	Homo sapiens	1:Experimental evidence at protein level	Fibroblast growth factor receptor 4	0.9999	0.9976	3	3	1	9	0	1	0	2	0	0	0	0	0	1	0	0	1	2	1	3	0	2	0	11412971	0	18649848	0	8425646	0	8.06247e+06	0	13370082	0	5.13595e+06
sp|P22528|SPR1B_HUMAN	P22528	SPR1B_HUMAN	SPRR1B	89	Homo sapiens	1:Experimental evidence at protein level	Cornifin-B	0.9983	0.9946	2	2	0	2	1	0	1	0	0	0	0	0	0	0	0	0	1	0	1	0	0	0	69709872	14320470	119660280	18817020	17653466	0	40135300	8251414	67893032	10298743	0	0	sp|P35321|SPR1A_HUMAN
sp|P22531|SPR2E_HUMAN	P22531	SPR2E_HUMAN	SPRR2E	72	Homo sapiens	2:Experimental evidence at transcript level	Small proline-rich protein 2E	0.7649	0.9882	1	1	0	1	0	0	1	0	0	0	0	0	0	0	0	0	0	0	1	0	0	0	12893123	0	53388504	0	0	0	0	0	0	0	0	0	sp|P22532|SPR2D_HUMAN, sp|P35325|SPR2B_HUMAN, sp|P35326|SPR2A_HUMAN, sp|Q96RM1|SPR2F_HUMAN, sp|Q9BYE4|SPR2G_HUMAN
sp|P22570|ADRO_HUMAN	P22570	ADRO_HUMAN	FDXR	491	Homo sapiens	1:Experimental evidence at protein level	NADPH:adrenodoxin oxidoreductase, mitochondrial	1	0.999	3	10	10	10	3	3	0	2	0	2	3	3	0	2	0	2	3	3	0	2	0	2	436684416	546877440	335947040	426536096	392472384	691355710	231163984	253187120	167890256	196256736	193931328	282865088
sp|P22626|ROA2_HUMAN	P22626	ROA2_HUMAN	HNRNPA2B1	353	Homo sapiens	1:Experimental evidence at protein level	Heterogeneous nuclear ribonucleoproteins A2/B1	1	0.999	19	151	127	151	30	31	20	30	17	23	24	26	18	27	12	20	30	31	20	30	17	23	4169034240	3602083070	3725499900	2742081280	7093667800	3080887550	579226500	477226144	511022496	365962048	1039930820	457150464
sp|P22670|RFX1_HUMAN	P22670	RFX1_HUMAN	RFX1	979	Homo sapiens	1:Experimental evidence at protein level	MHC class II regulatory factor RFX1	0.5224	0.9657	1	1	1	1	0	1	0	0	0	0	0	1	0	0	0	0	0	1	0	0	0	0	0	2564776	1.46636e+06	3.15777e+06	0	0	0	0	0	0	0	0
sp|P22694|KAPCB_HUMAN	P22694	KAPCB_HUMAN	PRKACB	351	Homo sapiens	1:Experimental evidence at protein level	cAMP-dependent protein kinase catalytic subunit beta	0.9994	0.9989	8	1	1	31	0	1	0	0	0	0	0	1	0	0	0	0	5	8	3	8	0	7	8525821	13211857	0	9055739	0	8808756	0	0	0	0	0	0
sp|P22695|QCR2_HUMAN	P22695	QCR2_HUMAN	UQCRC2	453	Homo sapiens	1:Experimental evidence at protein level	Cytochrome b-c1 complex subunit 2, mitochondrial	1	0.999	16	62	62	62	15	7	6	16	5	13	15	7	6	16	5	13	15	7	6	16	5	13	1018135040	494400576	923479230	907414720	1363509250	1045585340	182791296	102836232	154641216	150738784	258388096	177675584
sp|P23193|TCEA1_HUMAN	P23193	TCEA1_HUMAN	TCEA1	301	Homo sapiens	1:Experimental evidence at protein level	Transcription elongation factor A protein 1	1	0.999	7	13	9	13	4	3	0	3	0	3	2	3	0	2	0	2	4	3	0	3	0	3	167608544	227028912	132059160	107350368	196260912	144115472	84501272	61763656	81606256	56128376	87301192	75882376
sp|P23246|SFPQ_HUMAN	P23246	SFPQ_HUMAN	SFPQ	707	Homo sapiens	1:Experimental evidence at protein level	Splicing factor, proline- and glutamine-rich	1	0.999	8	13	13	14	3	7	0	1	1	1	3	7	0	1	1	1	3	8	0	1	1	1	123604704	363414272	67297880	68476136	162899408	97549840	31927434	67492640	25804424	20684638	51069348	28242286
sp|P23258|TBG1_HUMAN	P23258	TBG1_HUMAN	TUBG1	451	Homo sapiens	1:Experimental evidence at protein level	Tubulin gamma-1 chain	1	0.999	7	14	5	14	3	7	0	3	0	1	1	2	0	1	0	1	3	7	0	3	0	1	77849408	202543664	78716872	118011512	0	48027472	31772046	42415584	32688946	25409580	0	23335268
sp|P23284|PPIB_HUMAN	P23284	PPIB_HUMAN	PPIB	216	Homo sapiens	1:Experimental evidence at protein level	Peptidyl-prolyl cis-trans isomerase B	1	0.999	9	101	101	101	22	18	16	15	9	21	22	18	16	15	9	21	22	18	16	15	9	21	3730844160	3261638140	3985682180	3009421060	3918454020	3274596860	816587070	695271680	845567490	575200900	857603330	693314370
sp|P23368|MAOM_HUMAN	P23368	MAOM_HUMAN	ME2	584	Homo sapiens	1:Experimental evidence at protein level	NAD-dependent malic enzyme, mitochondrial	1	0.999	11	31	30	31	7	9	3	7	0	5	7	9	2	7	0	5	7	9	3	7	0	5	264748144	463763520	276911424	257903136	200085984	252318096	88798936	90480264	76791832	61556424	104837752	70752712
sp|P23378|GCSP_HUMAN	P23378	GCSP_HUMAN	GLDC	1020	Homo sapiens	1:Experimental evidence at protein level	Glycine dehydrogenase (decarboxylating), mitochondrial	1	0.999	2	6	6	6	2	3	0	1	0	0	2	3	0	1	0	0	2	3	0	1	0	0	67124440	61357744	33197948	47500616	0	21400836	30800996	27524340	21259544	21655760	0	9974744
sp|P23381|SYWC_HUMAN	P23381	SYWC_HUMAN	WARS	471	Homo sapiens	1:Experimental evidence at protein level	Tryptophan--tRNA ligase, cytoplasmic	1	0.999	13	65	65	65	15	18	8	14	0	10	15	18	8	14	0	10	15	18	8	14	0	10	923957950	1290360580	643851010	928343870	458929568	648094980	145341536	172567600	128986152	132068008	108240344	122764128
sp|P23396|RS3_HUMAN	P23396	RS3_HUMAN	RPS3	243	Homo sapiens	1:Experimental evidence at protein level	40S ribosomal protein S3	1	0.999	13	77	77	77	15	22	10	18	1	11	15	22	10	18	1	11	15	22	10	18	1	11	1379521020	3216537090	1298961660	1438644350	1359443460	1347541250	222669264	487591584	256935616	260643632	254511456	244993856
sp|P23434|GCSH_HUMAN	P23434	GCSH_HUMAN	GCSH	173	Homo sapiens	1:Experimental evidence at protein level	Glycine cleavage system H protein, mitochondrial	0.9056	0.996	1	1	1	1	0	0	0	0	0	1	0	0	0	0	0	1	0	0	0	0	0	1	0	0	0	0	0	0	0	0	0	0	0	0
sp|P23443|KS6B1_HUMAN	P23443	KS6B1_HUMAN	RPS6KB1	525	Homo sapiens	1:Experimental evidence at protein level	Ribosomal protein S6 kinase beta-1	0.9749	0.999	1	2	2	2	0	1	0	0	0	1	0	1	0	0	0	1	0	1	0	0	0	1	22495360	29712836	0	18857598	0	22973672	0	0	0	0	0	0
sp|P23458|JAK1_HUMAN	P23458	JAK1_HUMAN	JAK1	1154	Homo sapiens	1:Experimental evidence at protein level	Tyrosine-protein kinase JAK1	0.8601	0.9937	1	1	1	1	0	0	0	1	0	0	0	0	0	1	0	0	0	0	0	1	0	0	4.9325e+06	10165069	4227976	8555652	0	11573143	0	0	0	0	0	0
sp|P23526|SAHH_HUMAN	P23526	SAHH_HUMAN	AHCY	432	Homo sapiens	1:Experimental evidence at protein level	Adenosylhomocysteinase	1	0.999	21	172	157	172	32	32	27	30	22	29	28	29	26	28	20	26	32	32	27	30	22	29	5335592400	6480533000	5383007700	5479333900	4555408900	5854715900	553594370	689525820	580319940	556958400	501532928	639379970
sp|P23528|COF1_HUMAN	P23528	COF1_HUMAN	CFL1	166	Homo sapiens	1:Experimental evidence at protein level	Cofilin-1	1	0.999	15	101	79	101	19	18	15	24	10	15	15	13	12	17	9	13	19	18	15	24	10	15	2624344060	1845061120	5063966200	2654827010	3018283010	2803569150	481138304	330624448	937061950	546347840	640691580	515946624
sp|P23588|IF4B_HUMAN	P23588	IF4B_HUMAN	EIF4B	611	Homo sapiens	1:Experimental evidence at protein level	Eukaryotic translation initiation factor 4B	1	0.999	7	18	18	18	3	0	3	6	2	4	3	0	3	6	2	4	3	0	3	6	2	4	113069688	46679572	227105904	219545760	533587360	251510944	31773034	15016566	62536908	47269640	142271120	53275812
sp|P23634|AT2B4_HUMAN	P23634	AT2B4_HUMAN	ATP2B4	1241	Homo sapiens	1:Experimental evidence at protein level	Plasma membrane calcium-transporting ATPase 4	1	0.999	35	61	58	114	4	17	1	21	0	18	4	16	1	20	0	17	10	31	5	37	0	31	796019140	1154719620	170820848	1993311620	60993984	1563960960	71302368	150356560	65070456	274365632	58322236	233910000
sp|P23786|CPT2_HUMAN	P23786	CPT2_HUMAN	CPT2	658	Homo sapiens	1:Experimental evidence at protein level	Carnitine O-palmitoyltransferase 2, mitochondrial	1	0.999	6	19	19	19	4	5	1	4	0	5	4	5	1	4	0	5	4	5	1	4	0	5	149354512	151811664	99339848	140257792	89673216	164936048	40635720	38149064	35957060	40197780	39338960	43537844
sp|P23919|KTHY_HUMAN	P23919	KTHY_HUMAN	DTYMK	212	Homo sapiens	1:Experimental evidence at protein level	Thymidylate kinase	1	0.999	8	21	21	21	3	6	2	5	1	4	3	6	2	5	1	4	3	6	2	5	1	4	248820704	273069056	191031584	201680880	120290560	197118720	101995128	80196152	108937144	85668016	90270216	80980136
sp|P23921|RIR1_HUMAN	P23921	RIR1_HUMAN	RRM1	792	Homo sapiens	1:Experimental evidence at protein level	Ribonucleoside-diphosphate reductase large subunit	1	0.999	25	91	91	91	17	28	7	27	1	11	17	28	7	27	1	11	17	28	7	27	1	11	977404800	1264344320	681822720	1225364220	475929984	842645890	97258096	115991840	113842136	115115920	79670624	98940064
sp|P23945|FSHR_HUMAN	P23945	FSHR_HUMAN	FSHR	695	Homo sapiens	1:Experimental evidence at protein level	Follicle-stimulating hormone receptor	0.7915	0.9899	1	7	7	7	2	1	0	2	0	2	2	1	0	2	0	2	2	1	0	2	0	2	76118968	66269744	46131536	92092120	62195524	87147832	47897104	40171984	28241146	55553976	39208996	52989876
sp|P24043|LAMA2_HUMAN	P24043	LAMA2_HUMAN	LAMA2	3122	Homo sapiens	1:Experimental evidence at protein level	Laminin subunit alpha-2	0.9601	0.9652	2	5	5	5	1	3	0	0	0	1	1	3	0	0	0	1	1	3	0	0	0	1	23001704	96557760	0	200699280	0	179433728	55319224	24407140	0	0	0	0
sp|P24311|COX7B_HUMAN	P24311	COX7B_HUMAN	COX7B	80	Homo sapiens	1:Experimental evidence at protein level	Cytochrome c oxidase subunit 7B, mitochondrial	0.9496	0.9979	1	8	8	8	1	2	1	2	0	2	1	2	1	2	0	2	1	2	1	2	0	2	19133430	53790864	19593956	84555848	64640536	89365016	0	31746586	0	56489640	44308456	60833680
sp|P24390|ERD21_HUMAN	P24390	ERD21_HUMAN	KDELR1	212	Homo sapiens	1:Experimental evidence at protein level	ER lumen protein-retaining receptor 1	1	0.999	4	13	7	13	0	5	0	6	0	2	0	3	0	4	0	0	0	5	0	6	0	2	13771995	105884512	23408056	595746430	0	258006192	0	39222532	0	223793280	0	86134784
sp|P24534|EF1B_HUMAN	P24534	EF1B_HUMAN	EEF1B2	225	Homo sapiens	1:Experimental evidence at protein level	Elongation factor 1-beta	1	0.999	8	44	44	47	8	7	8	11	2	8	8	7	8	11	2	8	9	9	8	11	2	8	938017660	680441600	1691383940	1336953860	1477809790	1167467900	330075264	235704960	651178560	453227296	523452064	425846784
sp|P24539|AT5F1_HUMAN	P24539	AT5F1_HUMAN	ATP5F1	256	Homo sapiens	1:Experimental evidence at protein level	ATP synthase F(0) complex subunit B1, mitochondrial	1	0.999	10	60	60	60	9	13	6	14	5	13	9	13	6	14	5	13	9	13	6	14	5	13	1054600190	1447879550	759484290	2115464060	873110400	1759282300	199297056	265217312	173167264	364824256	181349776	332569312
sp|P24588|AKAP5_HUMAN	P24588	AKAP5_HUMAN	AKAP5	427	Homo sapiens	1:Experimental evidence at protein level	A-kinase anchor protein 5	0.8243	0.9918	1	1	1	1	1	0	0	0	0	0	1	0	0	0	0	0	1	0	0	0	0	0	0	0	0	0	0	0	0	0	0	0	0	0
sp|P24666|PPAC_HUMAN	P24666	PPAC_HUMAN	ACP1	158	Homo sapiens	1:Experimental evidence at protein level	Low molecular weight phosphotyrosine protein phosphatase	1	0.999	4	16	16	16	2	3	3	6	1	1	2	3	3	6	1	1	2	3	3	6	1	1	216302176	194783856	429983776	410639392	398749888	266241776	91814112	63923532	174539024	155686000	158366656	139178080
sp|P24752|THIL_HUMAN	P24752	THIL_HUMAN	ACAT1	427	Homo sapiens	1:Experimental evidence at protein level	Acetyl-CoA acetyltransferase, mitochondrial	1	0.999	15	81	81	81	20	20	11	13	3	14	20	20	11	13	3	14	20	20	11	13	3	14	1474522370	1298041090	1785399040	1048797180	1743970560	1551197950	398892128	317757824	355523904	249215360	461925920	352321344
sp|P24941|CDK2_HUMAN	P24941	CDK2_HUMAN	CDK2	298	Homo sapiens	1:Experimental evidence at protein level	Cyclin-dependent kinase 2	1	0.999	11	22	15	37	4	9	0	5	0	4	2	7	0	3	0	3	6	12	2	8	1	8	282237984	465074432	209402016	325819712	140758032	290968992	57804576	97547328	52139812	62397252	58130660	68290992
sp|P25098|ARBK1_HUMAN	P25098	ARBK1_HUMAN	GRK2	689	Homo sapiens	1:Experimental evidence at protein level	Beta-adrenergic receptor kinase 1	0.9486	0.9979	1	1	1	1	0	1	0	0	0	0	0	1	0	0	0	0	0	1	0	0	0	0	4.10693e+06	4.90981e+06	0	6472442	0	0	0	0	0	0	0	0
sp|P25205|MCM3_HUMAN	P25205	MCM3_HUMAN	MCM3	808	Homo sapiens	1:Experimental evidence at protein level	DNA replication licensing factor MCM3	1	0.999	30	116	116	116	27	27	14	27	2	19	27	27	14	27	2	19	27	27	14	27	2	19	1627647870	1578506240	1419188610	1352574980	1492699650	1342475780	121637400	108544216	105694616	88970344	129686944	104085352
sp|P25311|ZA2G_HUMAN	P25311	ZA2G_HUMAN	AZGP1	298	Homo sapiens	1:Experimental evidence at protein level	Zinc-alpha-2-glycoprotein	0.9186	0.9966	1	1	1	1	0	0	1	0	0	0	0	0	1	0	0	0	0	0	1	0	0	0	24438618	0	46917640	0	48124144	0	0	0	0	0	0	0
sp|P25325|THTM_HUMAN	P25325	THTM_HUMAN	MPST	297	Homo sapiens	1:Experimental evidence at protein level	3-mercaptopyruvate sulfurtransferase	1	0.999	5	20	20	20	6	6	1	5	0	2	6	6	1	5	0	2	6	6	1	5	0	2	387822528	435484640	299160512	328426688	251018704	274036576	121619600	136279328	93786080	100059392	97719400	96728432
sp|P25398|RS12_HUMAN	P25398	RS12_HUMAN	RPS12	132	Homo sapiens	1:Experimental evidence at protein level	40S ribosomal protein S12	1	0.999	4	21	21	21	4	4	3	5	2	3	4	4	3	5	2	3	4	4	3	5	2	3	272454752	243583552	410818848	280787520	419252736	182029056	107433088	99089624	189247968	129823344	172821376	80650096
sp|P25440|BRD2_HUMAN	P25440	BRD2_HUMAN	BRD2	801	Homo sapiens	1:Experimental evidence at protein level	Bromodomain-containing protein 2	1	0.999	14	39	36	39	16	6	3	6	2	6	13	6	3	6	2	6	16	6	3	6	2	6	615132160	420410944	308654752	228598240	531932672	305501536	125686672	71675528	95179616	63857240	128781640	62888072
sp|P25490|TYY1_HUMAN	P25490	TYY1_HUMAN	YY1	414	Homo sapiens	1:Experimental evidence at protein level	Transcriptional repressor protein YY1	1	0.9981	4	6	3	6	3	3	0	0	0	0	1	2	0	0	0	0	3	3	0	0	0	0	32475564	19969106	0	13529573	0	9358375	13751837	8421870	0	6.20676e+06	0	0
sp|P25685|DNJB1_HUMAN	P25685	DNJB1_HUMAN	DNAJB1	340	Homo sapiens	1:Experimental evidence at protein level	DnaJ homolog subfamily B member 1	1	0.999	13	37	29	37	11	10	3	6	1	6	9	8	2	4	1	5	11	10	3	6	1	6	818133890	682640380	376167136	444415808	939577340	620885700	125822512	103938352	108737432	95566392	167044688	104606848
sp|P25705|ATPA_HUMAN	P25705	ATPA_HUMAN	ATP5F1A	553	Homo sapiens	1:Experimental evidence at protein level	ATP synthase subunit alpha, mitochondrial	1	0.999	30	210	210	210	46	39	30	35	20	40	46	39	30	35	20	40	46	39	30	35	20	40	15050314800	10227094500	12149872600	9044535300	13261114400	8654322700	2014007040	1360487040	1680982020	1190726780	2062825600	1488269570
sp|P25786|PSA1_HUMAN	P25786	PSA1_HUMAN	PSMA1	263	Homo sapiens	1:Experimental evidence at protein level	Proteasome subunit alpha type-1	1	0.999	13	61	61	61	16	17	6	11	2	9	16	17	6	11	2	9	16	17	6	11	2	9	973824060	1205767940	704189760	934179330	455185056	981024770	278636384	305552448	189858640	191178160	251665200	267467968
sp|P25787|PSA2_HUMAN	P25787	PSA2_HUMAN	PSMA2	234	Homo sapiens	1:Experimental evidence at protein level	Proteasome subunit alpha type-2	1	0.999	7	22	22	22	4	5	2	6	1	4	4	5	2	6	1	4	4	5	2	6	1	4	211497904	279353600	212660672	338891936	120219944	235694768	85790584	88148336	88305344	114758368	100614856	99882320
sp|P25788|PSA3_HUMAN	P25788	PSA3_HUMAN	PSMA3	255	Homo sapiens	1:Experimental evidence at protein level	Proteasome subunit alpha type-3	1	0.999	8	38	38	38	7	8	5	10	1	7	7	8	5	10	1	7	7	8	5	10	1	7	430193280	572805950	318282624	656660540	258510928	631377600	98576024	129345776	95711064	160614528	84347936	146514096
sp|P25789|PSA4_HUMAN	P25789	PSA4_HUMAN	PSMA4	261	Homo sapiens	1:Experimental evidence at protein level	Proteasome subunit alpha type-4	1	0.999	7	28	28	28	6	6	3	8	0	5	6	6	3	8	0	5	6	6	3	8	0	5	562761150	663089340	723527170	791783040	489112544	738257790	178192288	207072000	246586592	262732832	179740496	217092912
sp|P26038|MOES_HUMAN	P26038	MOES_HUMAN	MSN	577	Homo sapiens	1:Experimental evidence at protein level	Moesin	1	0.999	31	76	70	148	18	22	10	13	2	11	17	20	9	12	1	11	32	37	21	27	6	25	1347890300	1293546750	897960450	867476030	1154460290	1170124420	166412768	159970064	146504592	107999008	163243936	149798752
sp|P26196|DDX6_HUMAN	P26196	DDX6_HUMAN	DDX6	483	Homo sapiens	1:Experimental evidence at protein level	Probable ATP-dependent RNA helicase DDX6	1	0.999	12	50	50	50	10	13	5	13	0	9	10	13	5	13	0	9	10	13	5	13	0	9	685473730	736224450	744366400	574352190	660566530	837129470	134249200	135037008	149386064	118756024	143778432	143411360
sp|P26358|DNMT1_HUMAN	P26358	DNMT1_HUMAN	DNMT1	1616	Homo sapiens	1:Experimental evidence at protein level	DNA (cytosine-5)-methyltransferase 1	1	0.999	24	32	32	32	18	10	1	3	0	0	18	10	1	3	0	0	18	10	1	3	0	0	543640580	315394464	287772480	210142512	310439168	132529152	73096944	48024816	55642324	38583996	65960180	29194822
sp|P26368|U2AF2_HUMAN	P26368	U2AF2_HUMAN	U2AF2	475	Homo sapiens	1:Experimental evidence at protein level	Splicing factor U2AF 65 kDa subunit	1	0.999	12	54	54	54	18	14	9	6	2	5	18	14	9	6	2	5	18	14	9	6	2	5	3100945920	1372117250	1795390850	786220350	1855093500	617963900	863256260	364313632	453267456	214223072	544989760	177155984
sp|P26373|RL13_HUMAN	P26373	RL13_HUMAN	RPL13	211	Homo sapiens	1:Experimental evidence at protein level	60S ribosomal protein L13	1	0.999	15	100	100	100	15	34	12	16	10	13	15	34	12	16	10	13	15	34	12	16	10	13	1626343300	11573561300	2361747710	814335360	4005502210	802411390	360013088	1871743870	438295360	148273264	802085250	172149984
sp|P26572|MGAT1_HUMAN	P26572	MGAT1_HUMAN	MGAT1	445	Homo sapiens	1:Experimental evidence at protein level	Alpha-1,3-mannosyl-glycoprotein 2-beta-N-acetylglucosaminyltransferase	0.9503	0.998	1	1	1	1	0	0	0	1	0	0	0	0	0	1	0	0	0	0	0	1	0	0	0	5340478	0	9013349	0	3.9238e+06	0	0	0	0	0	0
sp|P26583|HMGB2_HUMAN	P26583	HMGB2_HUMAN	HMGB2	209	Homo sapiens	1:Experimental evidence at protein level	High mobility group protein B2	1	0.999	5	13	13	19	4	1	3	3	1	1	4	1	3	3	1	1	4	2	5	5	1	2	133663344	44691056	494871360	134889184	176108160	145641120	114972672	45834284	115240536	90461000	106616920	99616008
sp|P26599|PTBP1_HUMAN	P26599	PTBP1_HUMAN	PTBP1	531	Homo sapiens	1:Experimental evidence at protein level	Polypyrimidine tract-binding protein 1	1	0.999	11	62	50	62	15	12	9	13	2	11	12	9	8	11	2	8	15	12	9	13	2	11	1650346620	1845081860	1078118530	1204692860	1287283840	1001092480	285671328	291373344	240256096	192697888	243301568	218666400
sp|P26639|SYTC_HUMAN	P26639	SYTC_HUMAN	TARS	723	Homo sapiens	1:Experimental evidence at protein level	Threonine--tRNA ligase, cytoplasmic	1	0.999	33	149	136	149	33	39	14	36	3	24	29	35	13	33	3	23	33	39	14	36	3	24	2668519170	3181130240	2054685310	3017066500	3193209860	2200691710	368367520	400312544	386036864	371902176	317973760	296783296
sp|P26640|SYVC_HUMAN	P26640	SYVC_HUMAN	VARS	1264	Homo sapiens	1:Experimental evidence at protein level	Valine--tRNA ligase	1	0.999	24	99	99	99	20	28	12	23	3	13	20	28	12	23	3	13	20	28	12	23	3	13	1416692100	1929381890	1230306820	1431023230	747064260	1044988930	193026384	228479840	183725552	194080608	187217376	172547296
sp|P26641|EF1G_HUMAN	P26641	EF1G_HUMAN	EEF1G	437	Homo sapiens	1:Experimental evidence at protein level	Elongation factor 1-gamma	1	0.999	23	149	149	149	27	32	21	30	13	26	27	32	21	30	13	26	27	32	21	30	13	26	7032485400	9934353400	6891838000	8646779900	6257673700	8010363400	1222491780	1580185470	1218648700	1366115840	1090183040	1312193150
sp|P26885|FKBP2_HUMAN	P26885	FKBP2_HUMAN	FKBP2	142	Homo sapiens	1:Experimental evidence at protein level	Peptidyl-prolyl cis-trans isomerase FKBP2	1	0.999	5	10	10	10	4	1	1	3	0	1	4	1	1	3	0	1	4	1	1	3	0	1	64139080	20193816	70654040	64240860	35879476	62936304	31127422	14207544	31568738	20073524	0	22915698
sp|P27037|AVR2A_HUMAN	P27037	AVR2A_HUMAN	ACVR2A	513	Homo sapiens	1:Experimental evidence at protein level	Activin receptor type-2A	0.9712	0.9988	1	1	1	1	0	0	0	1	0	0	0	0	0	1	0	0	0	0	0	1	0	0	0	0	0	15279516	0	4927339	0	0	0	0	0	0
sp|P27105|STOM_HUMAN	P27105	STOM_HUMAN	STOM	288	Homo sapiens	1:Experimental evidence at protein level	Erythrocyte band 7 integral membrane protein	0.9981	0.9954	2	2	1	2	0	1	0	1	0	0	0	1	0	0	0	0	0	1	0	1	0	0	0	39057684	0	33494252	0	19777344	0	22990860	0	22820290	0	0
sp|P27144|KAD4_HUMAN	P27144	KAD4_HUMAN	AK4	223	Homo sapiens	1:Experimental evidence at protein level	Adenylate kinase 4, mitochondrial	1	0.999	9	29	29	29	10	7	3	6	1	2	10	7	3	6	1	2	10	7	3	6	1	2	600816450	577263810	490473248	363250144	303102176	365412032	117825480	103994344	95949768	65035152	88583968	70041512
sp|P27348|1433T_HUMAN	P27348	1433T_HUMAN	YWHAQ	245	Homo sapiens	1:Experimental evidence at protein level	14-3-3 protein theta	1	0.999	17	98	82	161	21	19	12	21	8	17	17	16	11	19	5	14	32	31	21	34	11	32	2870621950	3227577340	2755325440	3117329920	1901893120	3246468350	505476992	609213120	525628736	651049860	384246848	660332030
sp|P27361|MK03_HUMAN	P27361	MK03_HUMAN	MAPK3	379	Homo sapiens	1:Experimental evidence at protein level	Mitogen-activated protein kinase 3	1	0.999	8	10	10	27	2	3	0	4	0	1	2	3	0	4	0	1	6	8	1	8	0	4	95951968	104757768	37816916	102105784	46128468	43826568	49946152	50394748	24712872	39949108	29322530	28482600
sp|P27544|CERS1_HUMAN	P27544	CERS1_HUMAN	CERS1	350	Homo sapiens	1:Experimental evidence at protein level	Ceramide synthase 1	0.9748	0.999	1	2	2	2	0	1	0	1	0	0	0	1	0	1	0	0	0	1	0	1	0	0	8782953	21766908	0	36996316	0	30673434	0	0	0	0	0	0
sp|P27635|RL10_HUMAN	P27635	RL10_HUMAN	RPL10	214	Homo sapiens	1:Experimental evidence at protein level	60S ribosomal protein L10	1	0.999	10	75	45	75	18	21	10	13	5	8	11	14	6	8	2	4	18	21	10	13	5	8	1957389440	2456063740	2010602110	880209220	1631345410	579716160	261625088	309881280	280257344	133446064	221665776	87783440
sp|P27694|RFA1_HUMAN	P27694	RFA1_HUMAN	RPA1	616	Homo sapiens	1:Experimental evidence at protein level	Replication protein A 70 kDa DNA-binding subunit	1	0.999	14	47	47	47	10	9	5	12	0	11	10	9	5	12	0	11	10	9	5	12	0	11	445556832	424714208	332634208	503320192	241315248	564342020	61646592	60083196	55956040	70526960	62667508	76074840
sp|P27695|APEX1_HUMAN	P27695	APEX1_HUMAN	APEX1	318	Homo sapiens	1:Experimental evidence at protein level	DNA-(apurinic or apyrimidinic site) lyase	1	0.999	14	73	73	73	16	19	8	16	3	11	16	19	8	16	3	11	16	19	8	16	3	11	1386037890	1508271360	1333667070	1182307070	1553815550	1253744640	187051616	202048128	175519872	161094384	258590704	200132992
sp|P27701|CD82_HUMAN	P27701	CD82_HUMAN	CD82	267	Homo sapiens	1:Experimental evidence at protein level	CD82 antigen	1	0.9989	2	2	2	2	0	0	0	2	0	0	0	0	0	2	0	0	0	0	0	2	0	0	8431778	0	0	106659768	0	83032592	0	0	0	69098888	0	48874104
sp|P27707|DCK_HUMAN	P27707	DCK_HUMAN	DCK	260	Homo sapiens	1:Experimental evidence at protein level	Deoxycytidine kinase	0.9263	0.9734	2	2	2	2	1	1	0	0	0	0	1	1	0	0	0	0	1	1	0	0	0	0	0	16641396	0	0	0	0	0	0	0	0	0	0
sp|P27708|PYR1_HUMAN	P27708	PYR1_HUMAN	CAD	2225	Homo sapiens	1:Experimental evidence at protein level	CAD protein	1	0.999	26	73	72	73	29	21	8	11	0	4	29	21	7	11	0	4	29	21	8	11	0	4	1460269060	865239170	1053655870	546984640	856430780	526980544	121644056	73883344	100567560	49811448	96246568	45808300
sp|P27797|CALR_HUMAN	P27797	CALR_HUMAN	CALR	417	Homo sapiens	1:Experimental evidence at protein level	Calreticulin	1	0.999	16	112	112	112	25	22	24	22	5	14	25	22	24	22	5	14	25	22	24	22	5	14	4099636740	2746872060	5228081700	3305976580	2638052350	2240390140	598070210	370112864	784733950	508847648	464488000	316054432
sp|P27816|MAP4_HUMAN	P27816	MAP4_HUMAN	MAP4	1152	Homo sapiens	1:Experimental evidence at protein level	Microtubule-associated protein 4	1	0.999	3	5	5	5	0	0	0	1	2	2	0	0	0	1	2	2	0	0	0	1	2	2	14910306	15059564	14857311	9046890	166989264	78815368	0	11684085	0	0	66509632	31139220
sp|P27824|CALX_HUMAN	P27824	CALX_HUMAN	CANX	592	Homo sapiens	1:Experimental evidence at protein level	Calnexin	1	0.999	41	319	319	319	38	69	36	85	24	67	38	69	36	85	24	67	38	69	36	85	24	67	7526109700	26401880100	7314862100	42441798000	8292184600	24523565100	1479023620	5074427400	1646505470	7401167400	1671218180	4734022100
sp|P28066|PSA5_HUMAN	P28066	PSA5_HUMAN	PSMA5	241	Homo sapiens	1:Experimental evidence at protein level	Proteasome subunit alpha type-5	1	0.999	9	34	34	34	7	7	4	7	2	7	7	7	4	7	2	7	7	7	4	7	2	7	443465856	516068736	538046020	635780220	426672224	532231808	130629536	137914416	163233232	175026960	133160824	159047024
sp|P28070|PSB4_HUMAN	P28070	PSB4_HUMAN	PSMB4	264	Homo sapiens	1:Experimental evidence at protein level	Proteasome subunit beta type-4	1	0.999	7	23	23	23	4	6	3	4	0	6	4	6	3	4	0	6	4	6	3	4	0	6	427757184	523536768	429200320	466657728	363982080	743679490	120504288	140267744	113722880	116992496	94704024	148110016
sp|P28072|PSB6_HUMAN	P28072	PSB6_HUMAN	PSMB6	239	Homo sapiens	1:Experimental evidence at protein level	Proteasome subunit beta type-6	1	0.999	5	24	24	24	3	4	4	6	2	5	3	4	4	6	2	5	3	4	4	6	2	5	342757984	284732160	389046304	341574208	237582064	372670048	100812104	82397264	105136976	94999552	82261376	101016536
sp|P28074|PSB5_HUMAN	P28074	PSB5_HUMAN	PSMB5	263	Homo sapiens	1:Experimental evidence at protein level	Proteasome subunit beta type-5	1	0.999	6	25	25	25	4	7	3	6	0	5	4	7	3	6	0	5	4	7	3	6	0	5	299318432	431360704	291839488	301876896	201684400	332138784	114401320	132040960	116639536	104313440	97379512	109850616
sp|P28161|GSTM2_HUMAN	P28161	GSTM2_HUMAN	GSTM2	218	Homo sapiens	1:Experimental evidence at protein level	Glutathione S-transferase Mu 2	1	0.999	10	24	17	26	4	9	1	5	0	5	2	8	1	3	0	3	4	9	2	6	0	5	272237472	330481184	165184816	286743808	79064056	167416032	63438952	84418840	55052932	72640072	49443688	43277908
sp|P28288|ABCD3_HUMAN	P28288	ABCD3_HUMAN	ABCD3	659	Homo sapiens	1:Experimental evidence at protein level	ATP-binding cassette sub-family D member 3	1	0.9989	2	6	6	6	1	3	0	2	0	0	1	3	0	2	0	0	1	3	0	2	0	0	50820016	77219824	6125958	34413016	0	40506540	23868526	38529972	0	44825952	0	21986266
sp|P28331|NDUS1_HUMAN	P28331	NDUS1_HUMAN	NDUFS1	727	Homo sapiens	1:Experimental evidence at protein level	NADH-ubiquinone oxidoreductase 75 kDa subunit, mitochondrial	1	0.999	8	22	22	22	7	6	3	2	0	4	7	6	3	2	0	4	7	6	3	2	0	4	224982112	172915232	126166176	156569008	154524240	182224736	64642148	47791156	63679440	55418576	63902076	59483140
sp|P28340|DPOD1_HUMAN	P28340	DPOD1_HUMAN	POLD1	1107	Homo sapiens	1:Experimental evidence at protein level	DNA polymerase delta catalytic subunit	1	0.999	9	19	19	24	5	8	0	5	0	1	5	8	0	5	0	1	6	9	1	6	0	2	140289472	162975152	86796936	111964592	91654744	114097016	31802666	36221152	35907260	26724824	49474004	31168730
sp|P28482|MK01_HUMAN	P28482	MK01_HUMAN	MAPK1	360	Homo sapiens	1:Experimental evidence at protein level	Mitogen-activated protein kinase 1	1	0.999	10	38	21	38	8	11	4	9	1	5	4	6	3	5	1	2	8	11	4	9	1	5	352120576	631757630	296930944	393365696	211498128	402404320	82896368	112289400	83816800	74042656	77193320	77897456
sp|P28676|GRAN_HUMAN	P28676	GRAN_HUMAN	GCA	217	Homo sapiens	1:Experimental evidence at protein level	Grancalcin	0.9999	0.9988	2	2	2	2	0	2	0	0	0	0	0	2	0	0	0	0	0	2	0	0	0	0	2567045	4.27424e+06	2.49531e+06	5937707	0	3.4141e+06	0	0	0	0	0	0
sp|P28838|AMPL_HUMAN	P28838	AMPL_HUMAN	LAP3	519	Homo sapiens	1:Experimental evidence at protein level	Cytosol aminopeptidase	1	0.999	23	124	124	124	28	29	15	25	6	21	28	29	15	25	6	21	28	29	15	25	6	21	1824101760	1895332350	1366349180	1513315460	1407480830	1473143940	166204672	166620544	164569904	145204160	149372192	154652672
sp|P29144|TPP2_HUMAN	P29144	TPP2_HUMAN	TPP2	1249	Homo sapiens	1:Experimental evidence at protein level	Tripeptidyl-peptidase 2	1	0.999	8	25	25	25	10	8	0	4	0	3	10	8	0	4	0	3	10	8	0	4	0	3	222398320	218578480	58086464	147149472	43478228	88262144	35841760	33585416	27450442	31925994	32579662	22990822
sp|P29218|IMPA1_HUMAN	P29218	IMPA1_HUMAN	IMPA1	277	Homo sapiens	1:Experimental evidence at protein level	Inositol monophosphatase 1	1	0.999	5	13	13	13	1	4	0	4	0	4	1	4	0	4	0	4	1	4	0	4	0	4	67773688	246182208	59386272	542222020	0	654343230	72602592	115529136	127193752	99617232	0	108755592
sp|P29373|RABP2_HUMAN	P29373	RABP2_HUMAN	CRABP2	138	Homo sapiens	1:Experimental evidence at protein level	Cellular retinoic acid-binding protein 2	1	0.999	7	48	48	48	8	8	9	11	4	8	8	8	9	11	4	8	8	8	9	11	4	8	582492220	595779330	820798660	853537660	789186940	780780420	188874160	184143504	255786064	263477840	268398704	266046816
sp|P29401|TKT_HUMAN	P29401	TKT_HUMAN	TKT	623	Homo sapiens	1:Experimental evidence at protein level	Transketolase	1	0.999	28	157	157	157	30	35	21	35	11	25	30	35	21	35	11	25	30	35	21	35	11	25	4371948000	5145938400	4665943000	4649407000	2979397120	3906033410	760587900	808847490	712217980	739474180	565059650	670231420
sp|P29590|PML_HUMAN	P29590	PML_HUMAN	PML	882	Homo sapiens	1:Experimental evidence at protein level	Protein PML	0.9747	0.999	1	1	1	1	0	1	0	0	0	0	0	1	0	0	0	0	0	1	0	0	0	0	26195246	26323744	32992874	16187116	0	0	0	0	0	0	0	0
sp|P29692|EF1D_HUMAN	P29692	EF1D_HUMAN	EEF1D	281	Homo sapiens	1:Experimental evidence at protein level	Elongation factor 1-delta	1	0.999	16	104	101	104	22	24	14	19	7	18	21	22	14	19	7	18	22	24	14	19	7	18	2399636480	2223250940	2234636800	1952517120	1744907900	1721888260	396516352	339156960	350423488	284918880	293308352	274687712
sp|P29966|MARCS_HUMAN	P29966	MARCS_HUMAN	MARCKS	332	Homo sapiens	1:Experimental evidence at protein level	Myristoylated alanine-rich C-kinase substrate	1	0.999	11	52	52	52	22	14	3	8	0	5	22	14	3	8	0	5	22	14	3	8	0	5	3230524930	1379421700	283300000	371411168	300948160	317123520	598456320	209597008	63029780	73428552	72659272	71253136
sp|P29992|GNA11_HUMAN	P29992	GNA11_HUMAN	GNA11	359	Homo sapiens	1:Experimental evidence at protein level	Guanine nucleotide-binding protein subunit alpha-11	1	0.999	12	29	16	29	1	5	1	14	0	8	0	4	0	7	0	5	1	5	1	14	0	8	131780112	354945280	75970832	634104260	64269488	487292448	40869988	98477008	63160916	161445248	48147544	152394624
sp|P30038|AL4A1_HUMAN	P30038	AL4A1_HUMAN	ALDH4A1	563	Homo sapiens	1:Experimental evidence at protein level	Delta-1-pyrroline-5-carboxylate dehydrogenase, mitochondrial	0.714	0.9847	1	2	2	2	1	1	0	0	0	0	1	1	0	0	0	0	1	1	0	0	0	0	5592164	2.9144e+06	2.5692e+06	1.30609e+06	0	0	0	0	0	0	0	0
sp|P30040|ERP29_HUMAN	P30040	ERP29_HUMAN	ERP29	261	Homo sapiens	1:Experimental evidence at protein level	Endoplasmic reticulum resident protein 29	1	0.999	9	44	44	44	11	8	9	9	1	6	11	8	9	9	1	6	11	8	9	9	1	6	651996350	533107872	901248450	753177980	685743360	623380350	198556800	133360888	286341056	223019984	197155280	162885296
sp|P30041|PRDX6_HUMAN	P30041	PRDX6_HUMAN	PRDX6	224	Homo sapiens	1:Experimental evidence at protein level	Peroxiredoxin-6	1	0.999	15	124	124	124	22	27	15	25	13	22	22	27	15	25	13	22	22	27	15	25	13	22	4999070700	7219690000	5362403300	5884465200	6526269400	6679104500	658050880	875518720	802304580	801224380	940220420	969999870
sp|P30043|BLVRB_HUMAN	P30043	BLVRB_HUMAN	BLVRB	206	Homo sapiens	1:Experimental evidence at protein level	Flavin reductase (NADPH)	1	0.999	2	7	7	7	2	2	0	2	0	1	2	2	0	2	0	1	2	2	0	2	0	1	11849703	25666458	20546828	33126568	0	39806392	0	15342089	0	20162802	0	22549822
sp|P30044|PRDX5_HUMAN	P30044	PRDX5_HUMAN	PRDX5	214	Homo sapiens	1:Experimental evidence at protein level	Peroxiredoxin-5, mitochondrial	1	0.999	8	42	42	42	8	8	6	9	3	8	8	8	6	9	3	8	8	8	6	9	3	8	1082527490	883767420	1068640320	867335490	1613040380	939011070	286770304	220525632	293424576	211315920	428790848	255366064
sp|P30046|DOPD_HUMAN	P30046	DOPD_HUMAN	DDT	118	Homo sapiens	1:Experimental evidence at protein level	D-dopachrome decarboxylase	1	0.999	6	31	4	31	6	7	3	8	2	5	1	1	0	1	0	1	6	7	3	8	2	5	1152366720	1287000450	880512900	1267777410	1436960260	957355140	306838976	365885440	255177520	383021728	450946784	334535264
sp|P30048|PRDX3_HUMAN	P30048	PRDX3_HUMAN	PRDX3	256	Homo sapiens	1:Experimental evidence at protein level	Thioredoxin-dependent peroxide reductase, mitochondrial	1	0.999	8	73	73	73	15	16	11	14	3	14	15	16	11	14	3	14	15	16	11	14	3	14	2608896260	2996656380	3552111360	3398176770	3063756030	2945927680	746937150	859983680	1120058620	1009047870	971256190	812449220
sp|P30049|ATPD_HUMAN	P30049	ATPD_HUMAN	ATP5F1D	168	Homo sapiens	1:Experimental evidence at protein level	ATP synthase subunit delta, mitochondrial	0.9728	0.9989	1	2	2	2	1	0	0	0	1	0	1	0	0	0	1	0	1	0	0	0	1	0	27592768	0	37238420	0	106515504	47757568	0	0	0	0	0	0
sp|P30050|RL12_HUMAN	P30050	RL12_HUMAN	RPL12	165	Homo sapiens	1:Experimental evidence at protein level	60S ribosomal protein L12	1	0.999	6	11	11	11	3	8	0	0	0	0	3	8	0	0	0	0	3	8	0	0	0	0	84770096	732068610	93975632	33777132	124250512	73521840	30518602	188294288	40079572	22347482	48546808	29686102
sp|P30084|ECHM_HUMAN	P30084	ECHM_HUMAN	ECHS1	290	Homo sapiens	1:Experimental evidence at protein level	Enoyl-CoA hydratase, mitochondrial	1	0.999	12	57	57	57	12	11	8	12	3	11	12	11	8	12	3	11	12	11	8	12	3	11	1360699010	895154180	1196459900	777093310	1343265660	818938240	378900448	265425392	464198048	254821280	425206176	243822608
sp|P30086|PEBP1_HUMAN	P30086	PEBP1_HUMAN	PEBP1	187	Homo sapiens	1:Experimental evidence at protein level	Phosphatidylethanolamine-binding protein 1	1	0.999	10	50	50	50	11	10	7	8	5	9	11	10	7	8	5	9	11	10	7	8	5	9	1148938750	1104103300	1912804860	1639176450	1804559100	1519288450	233858912	204451168	446392736	282647360	348183712	290871328
sp|P30101|PDIA3_HUMAN	P30101	PDIA3_HUMAN	PDIA3	505	Homo sapiens	1:Experimental evidence at protein level	Protein disulfide-isomerase A3	1	0.999	30	214	213	214	50	41	28	46	18	31	50	41	28	45	18	31	50	41	28	46	18	31	9515722800	5239865300	6573969900	4542232100	7759629300	4349310000	858406980	447395072	764521920	477862368	884288320	521858144
sp|P30153|2AAA_HUMAN	P30153	2AAA_HUMAN	PPP2R1A	589	Homo sapiens	1:Experimental evidence at protein level	Serine/threonine-protein phosphatase 2A 65 kDa regulatory subunit A alpha isoform	1	0.999	23	108	86	108	20	27	17	24	4	16	17	21	13	20	4	11	20	27	17	24	4	16	1716175100	2505274620	1818982270	2703665410	1271924220	2059072000	256077696	339279520	298541600	346699712	226299440	338568928
sp|P30154|2AAB_HUMAN	P30154	2AAB_HUMAN	PPP2R1B	601	Homo sapiens	1:Experimental evidence at protein level	Serine/threonine-protein phosphatase 2A 65 kDa regulatory subunit A beta isoform	1	0.999	11	12	12	34	1	2	1	6	0	2	1	2	1	6	0	2	4	8	5	10	0	7	47872884	113503888	98694936	153152720	45064044	125388344	37492956	62580876	53332152	78715728	35163012	54702268
sp|P30405|PPIF_HUMAN	P30405	PPIF_HUMAN	PPIF	207	Homo sapiens	1:Experimental evidence at protein level	Peptidyl-prolyl cis-trans isomerase F, mitochondrial	1	0.999	7	41	39	41	11	7	6	6	5	6	10	7	6	5	5	6	11	7	6	6	5	6	579855040	372810528	742650620	674255740	839805120	519348064	198745536	125929864	348886464	187955728	269090912	152676816
sp|P30419|NMT1_HUMAN	P30419	NMT1_HUMAN	NMT1	496	Homo sapiens	1:Experimental evidence at protein level	Glycylpeptide N-tetradecanoyltransferase 1	1	0.999	6	14	10	14	3	6	1	3	0	1	2	4	1	2	0	1	3	6	1	3	0	1	208771952	251744656	54659264	135264864	112926536	128231608	51911880	61524348	32907288	37249052	41695656	37620888
sp|P30519|HMOX2_HUMAN	P30519	HMOX2_HUMAN	HMOX2	316	Homo sapiens	1:Experimental evidence at protein level	Heme oxygenase 2	1	0.999	19	129	129	129	7	36	5	45	0	36	7	36	5	45	0	36	7	36	5	45	0	36	497355232	5901050400	964818180	10416608300	428835904	6845142000	153048496	1111976580	278816480	2292636420	171637408	1358252290
sp|P30520|PURA2_HUMAN	P30520	PURA2_HUMAN	ADSS	456	Homo sapiens	1:Experimental evidence at protein level	Adenylosuccinate synthetase isozyme 2	1	0.999	14	68	66	68	12	18	7	13	4	14	11	17	7	13	4	14	12	18	7	13	4	14	917708860	1106814850	834003840	1106322940	754422980	1087094270	177996240	174072976	255889296	171009264	161517552	191419424
sp|P30533|AMRP_HUMAN	P30533	AMRP_HUMAN	LRPAP1	357	Homo sapiens	1:Experimental evidence at protein level	Alpha-2-macroglobulin receptor-associated protein	1	0.999	3	3	3	3	3	0	0	0	0	0	3	0	0	0	0	0	3	0	0	0	0	0	56028720	21287096	0	0	53603720	7.34635e+06	38052016	14402105	0	0	37154328	0
sp|P30566|PUR8_HUMAN	P30566	PUR8_HUMAN	ADSL	484	Homo sapiens	1:Experimental evidence at protein level	Adenylosuccinate lyase	1	0.999	15	61	61	61	14	16	6	13	2	10	14	16	6	13	2	10	14	16	6	13	2	10	815804220	1078662660	964342020	882152700	616174980	866482690	182801168	191395216	196566608	193392848	171717344	206956928
sp|P30626|SORCN_HUMAN	P30626	SORCN_HUMAN	SRI	198	Homo sapiens	1:Experimental evidence at protein level	Sorcin	1	0.999	7	12	12	12	2	2	1	5	0	2	2	2	1	5	0	2	2	2	1	5	0	2	157972864	74809504	189621216	104406600	86212240	179288096	47902004	37333040	55607496	87527504	50309692	59538828
sp|P30740|ILEU_HUMAN	P30740	ILEU_HUMAN	SERPINB1	379	Homo sapiens	1:Experimental evidence at protein level	Leukocyte elastase inhibitor	0.935	0.9973	1	1	1	1	0	1	0	0	0	0	0	1	0	0	0	0	0	1	0	0	0	0	0	35172604	0	0	0	0	0	0	0	0	0	0
sp|P30825|CTR1_HUMAN	P30825	CTR1_HUMAN	SLC7A1	629	Homo sapiens	1:Experimental evidence at protein level	High affinity cationic amino acid transporter 1	1	0.999	7	45	44	45	3	11	1	15	0	15	3	11	1	14	0	15	3	11	1	15	0	15	104637344	950732610	182948240	1920164990	98199872	1434967550	49387420	229579664	62931108	441295488	44688028	281178432
sp|P30837|AL1B1_HUMAN	P30837	AL1B1_HUMAN	ALDH1B1	517	Homo sapiens	1:Experimental evidence at protein level	Aldehyde dehydrogenase X, mitochondrial	1	0.999	16	62	61	62	18	13	8	14	1	8	18	13	8	13	1	8	18	13	8	14	1	8	1306633860	1259531650	1269729790	976219070	974384190	943678910	193396480	182441152	206886624	155355792	183980752	159180720
sp|P30876|RPB2_HUMAN	P30876	RPB2_HUMAN	POLR2B	1174	Homo sapiens	1:Experimental evidence at protein level	DNA-directed RNA polymerase II subunit RPB2	1	0.999	8	13	13	13	1	6	0	6	0	0	1	6	0	6	0	0	1	6	0	6	0	0	44495932	105434072	64999648	98787824	27317216	64672060	32879930	25658200	44221976	26034646	0	24387136
sp|P31040|SDHA_HUMAN	P31040	SDHA_HUMAN	SDHA	664	Homo sapiens	1:Experimental evidence at protein level	Succinate dehydrogenase [ubiquinone] flavoprotein subunit, mitochondrial	1	0.999	16	68	68	68	18	15	13	11	2	9	18	15	13	11	2	9	18	15	13	11	2	9	1591066620	1500281220	886038400	1002356290	895077120	1778429180	355816192	248489680	277028064	216008352	244927408	199894864
sp|P31150|GDIA_HUMAN	P31150	GDIA_HUMAN	GDI1	447	Homo sapiens	1:Experimental evidence at protein level	Rab GDP dissociation inhibitor alpha	1	0.999	20	25	25	76	2	6	3	8	0	6	2	6	3	8	0	6	10	19	9	22	0	16	356612992	388434464	316900032	475905024	62494088	400825216	69269416	81484872	116416280	89939704	81808216	80046680
sp|P31151|S10A7_HUMAN	P31151	S10A7_HUMAN	S100A7	101	Homo sapiens	1:Experimental evidence at protein level	Protein S100-A7	0.7194	0.9851	1	1	1	1	0	0	1	0	0	0	0	0	1	0	0	0	0	0	1	0	0	0	0	2.42148e+06	25865560	2.02553e+06	0	0	0	0	0	0	0	0
sp|P31153|METK2_HUMAN	P31153	METK2_HUMAN	MAT2A	395	Homo sapiens	1:Experimental evidence at protein level	S-adenosylmethionine synthase isoform type-2	1	0.999	16	90	76	90	16	21	12	18	6	17	12	17	10	15	6	16	16	21	12	18	6	17	2211716350	2694190080	1890381820	2316567040	1711337600	1827154560	372376896	418603968	401578464	384433120	329940544	334290592
sp|P31350|RIR2_HUMAN	P31350	RIR2_HUMAN	RRM2	389	Homo sapiens	1:Experimental evidence at protein level	Ribonucleoside-diphosphate reductase subunit M2	1	0.999	11	31	23	31	6	9	0	8	1	7	5	7	0	6	1	4	6	9	0	8	1	7	396330048	729862020	145328368	502761408	235608832	654825860	103765440	148975024	89472136	140002944	113071296	186980528
sp|P31483|TIA1_HUMAN	P31483	TIA1_HUMAN	TIA1	386	Homo sapiens	1:Experimental evidence at protein level	Nucleolysin TIA-1 isoform p40	1	0.999	5	2	2	15	1	1	0	0	0	0	1	1	0	0	0	0	5	4	2	2	0	2	31323498	24313844	45606576	25860720	0	0	18453142	13886086	26894190	15404698	0	0
sp|P31641|SC6A6_HUMAN	P31641	SC6A6_HUMAN	SLC6A6	620	Homo sapiens	1:Experimental evidence at protein level	Sodium- and chloride-dependent taurine transporter	1	0.999	4	6	6	6	0	1	0	4	0	1	0	1	0	4	0	1	0	1	0	4	0	1	2314449	23629888	0	75104624	0	45526364	0	0	0	31930624	0	25730948
sp|P31689|DNJA1_HUMAN	P31689	DNJA1_HUMAN	DNAJA1	397	Homo sapiens	1:Experimental evidence at protein level	DnaJ homolog subfamily A member 1	1	0.999	13	61	61	61	16	18	5	12	2	8	16	18	5	12	2	8	16	18	5	12	2	8	1148688510	1497011970	1138828800	1242092670	1087358720	1055011650	232505904	269844064	200717312	207588800	236728640	183059696
sp|P31930|QCR1_HUMAN	P31930	QCR1_HUMAN	UQCRC1	480	Homo sapiens	1:Experimental evidence at protein level	Cytochrome b-c1 complex subunit 1, mitochondrial	1	0.999	11	49	45	49	12	10	5	13	3	6	11	10	4	12	3	5	12	10	5	13	3	6	1097923200	555218690	663181180	666274370	791748160	677077950	215038256	103351520	170350080	161503744	196520160	139368896
sp|P31937|3HIDH_HUMAN	P31937	3HIDH_HUMAN	HIBADH	336	Homo sapiens	1:Experimental evidence at protein level	3-hydroxyisobutyrate dehydrogenase, mitochondrial	1	0.999	7	14	14	14	5	5	0	2	0	2	5	5	0	2	0	2	5	5	0	2	0	2	158847008	235167728	31628728	78056528	14486686	120310016	88095280	65319052	0	58284684	0	51986112
sp|P31939|PUR9_HUMAN	P31939	PUR9_HUMAN	ATIC	592	Homo sapiens	1:Experimental evidence at protein level	Bifunctional purine biosynthesis protein PURH	1	0.999	31	173	173	173	38	44	18	40	5	28	38	44	18	40	5	28	38	44	18	40	5	28	4048778750	4586497000	3763276290	3972423940	3328889340	3455826940	403568640	462860384	383464256	396852672	352730944	337406976
sp|P31942|HNRH3_HUMAN	P31942	HNRH3_HUMAN	HNRNPH3	346	Homo sapiens	1:Experimental evidence at protein level	Heterogeneous nuclear ribonucleoprotein H3	1	0.999	5	12	12	14	3	5	2	1	1	0	3	5	2	1	1	0	5	5	2	1	1	0	258012992	332040672	160327728	166689472	351875136	198107200	165375488	172891504	100127624	74587816	203149280	97384184
sp|P31943|HNRH1_HUMAN	P31943	HNRH1_HUMAN	HNRNPH1	449	Homo sapiens	1:Experimental evidence at protein level	Heterogeneous nuclear ribonucleoprotein H	1	0.999	18	102	48	102	25	23	15	18	8	13	12	11	7	9	4	5	25	23	15	18	8	13	5534081000	4018440960	3615315710	1999041410	4170708740	2199229440	1392412930	1063842110	1074305280	584915330	1163919870	593368960
sp|P31946|1433B_HUMAN	P31946	1433B_HUMAN	YWHAB	246	Homo sapiens	1:Experimental evidence at protein level	14-3-3 protein beta/alpha	1	0.999	12	37	37	120	7	7	5	8	2	8	7	7	5	8	2	8	23	22	16	24	8	27	1392871810	1478904450	1118617980	1536548610	671259840	1862239100	328300288	387449184	341270848	371559648	290025344	436901216
sp|P31948|STIP1_HUMAN	P31948	STIP1_HUMAN	STIP1	543	Homo sapiens	1:Experimental evidence at protein level	Stress-induced-phosphoprotein 1	1	0.999	35	226	226	226	46	39	42	47	14	38	46	39	42	47	14	38	46	39	42	47	14	38	4807712300	3270415100	6303615500	4691446300	5088623600	4493143600	479052192	300059072	660021120	410436288	556700540	432397024
sp|P31949|S10AB_HUMAN	P31949	S10AB_HUMAN	S100A11	105	Homo sapiens	1:Experimental evidence at protein level	Protein S100-A11	1	0.999	3	9	9	9	1	0	2	3	0	3	1	0	2	3	0	3	1	0	2	3	0	3	86821992	65853848	99846016	173123984	109637264	174815264	47712524	33347824	70710472	87032776	75265096	91313632
sp|P32119|PRDX2_HUMAN	P32119	PRDX2_HUMAN	PRDX2	198	Homo sapiens	1:Experimental evidence at protein level	Peroxiredoxin-2	1	0.999	10	42	42	58	8	9	6	10	2	7	8	9	6	10	2	7	10	11	8	12	6	11	1027461180	1082292220	1064022140	1345808900	802232510	1327534460	242293184	263047776	267853712	371583808	309774624	365227584
sp|P32189|GLPK_HUMAN	P32189	GLPK_HUMAN	GK	559	Homo sapiens	1:Experimental evidence at protein level	Glycerol kinase	0.5023	0.9629	1	1	1	1	0	0	0	1	0	0	0	0	0	1	0	0	0	0	0	1	0	0	0	7.2185e+06	10485236	11069669	0	11397465	0	0	0	0	0	0
sp|P32321|DCTD_HUMAN	P32321	DCTD_HUMAN	DCTD	178	Homo sapiens	1:Experimental evidence at protein level	Deoxycytidylate deaminase	0.9732	0.9989	1	2	2	2	0	1	0	0	0	1	0	1	0	0	0	1	0	1	0	0	0	1	0	7794169	0	5.71516e+06	0	6.59837e+06	0	0	0	0	0	0
sp|P32322|P5CR1_HUMAN	P32322	P5CR1_HUMAN	PYCR1	319	Homo sapiens	1:Experimental evidence at protein level	Pyrroline-5-carboxylate reductase 1, mitochondrial	1	0.999	8	27	27	36	6	6	4	7	1	3	6	6	4	7	1	3	8	8	5	9	1	5	509570496	485297216	314895904	316565440	436728096	307523296	145156624	129060600	111353752	79913176	154643296	95364880
sp|P32856|STX2_HUMAN	P32856	STX2_HUMAN	STX2	288	Homo sapiens	1:Experimental evidence at protein level	Syntaxin-2	1	0.9989	3	4	4	4	0	1	0	3	0	0	0	1	0	3	0	0	0	1	0	3	0	0	2686015	47012160	242674704	83842088	122592376	43045516	0	33398554	0	57941976	0	42493488
sp|P32929|CGL_HUMAN	P32929	CGL_HUMAN	CTH	405	Homo sapiens	1:Experimental evidence at protein level	Cystathionine gamma-lyase	1	0.999	4	8	8	8	1	3	0	3	0	1	1	3	0	3	0	1	1	3	0	3	0	1	155914560	416797632	53734652	75736992	32634152	68788944	68995936	65984196	87675576	100905896	0	69379360
sp|P32969|RL9_HUMAN	P32969	RL9_HUMAN	RPL9	192	Homo sapiens	1:Experimental evidence at protein level	60S ribosomal protein L9	1	0.999	3	5	5	5	1	4	0	0	0	0	1	4	0	0	0	0	1	4	0	0	0	0	28578218	285660224	0	0	0	0	0	0	0	0	0	0
sp|P33121|ACSL1_HUMAN	P33121	ACSL1_HUMAN	ACSL1	698	Homo sapiens	1:Experimental evidence at protein level	Long-chain-fatty-acid--CoA ligase 1	1	0.999	8	14	14	14	1	5	0	4	0	4	1	5	0	4	0	4	1	5	0	4	0	4	116472128	144450880	64577232	161971856	61215420	136412128	32513178	37827188	27062250	47489488	24822332	40076264
sp|P33176|KINH_HUMAN	P33176	KINH_HUMAN	KIF5B	963	Homo sapiens	1:Experimental evidence at protein level	Kinesin-1 heavy chain	1	0.999	28	105	66	105	24	28	10	21	5	17	16	18	5	14	3	10	24	28	10	21	5	17	1092797950	1050301180	1072573700	819526080	1059860610	936339520	116745784	91472976	106890528	77243440	147983984	94800472
sp|P33240|CSTF2_HUMAN	P33240	CSTF2_HUMAN	CSTF2	577	Homo sapiens	1:Experimental evidence at protein level	Cleavage stimulation factor subunit 2	1	0.999	9	26	13	26	7	2	4	6	0	7	3	1	2	3	0	4	7	2	4	6	0	7	463531648	211150400	515951680	356681632	900541380	681390460	68119408	37832324	87588896	56935568	131968096	96424456
sp|P33316|DUT_HUMAN	P33316	DUT_HUMAN	DUT	252	Homo sapiens	1:Experimental evidence at protein level	Deoxyuridine 5'-triphosphate nucleotidohydrolase, mitochondrial	1	0.999	8	42	42	42	8	7	7	9	5	6	8	7	7	9	5	6	8	7	7	9	5	6	784645630	648630080	1472358910	831596030	1011235140	823174270	191941024	150852016	373550656	207195536	305895680	192573376
sp|P33527|MRP1_HUMAN	P33527	MRP1_HUMAN	ABCC1	1531	Homo sapiens	1:Experimental evidence at protein level	Multidrug resistance-associated protein 1	1	0.999	8	13	13	13	2	5	0	5	0	1	2	5	0	5	0	1	2	5	0	5	0	1	39578784	89885176	18990596	101365232	7.20808e+06	87095336	13706079	20752630	18634114	33732664	0	22677968
sp|P33908|MA1A1_HUMAN	P33908	MA1A1_HUMAN	MAN1A1	653	Homo sapiens	1:Experimental evidence at protein level	Mannosyl-oligosaccharide 1,2-alpha-mannosidase IA	1	0.999	11	29	29	29	0	4	0	15	0	10	0	4	0	15	0	10	0	4	0	15	0	10	135148448	240438336	812993280	561938620	712075330	427667680	98018880	157762112	0	274618784	0	298570816
sp|P33991|MCM4_HUMAN	P33991	MCM4_HUMAN	MCM4	863	Homo sapiens	1:Experimental evidence at protein level	DNA replication licensing factor MCM4	1	0.999	27	91	91	91	23	22	9	19	4	14	23	22	9	19	4	14	23	22	9	19	4	14	2055421950	1832157700	1468093060	1530881020	1589477500	1448430590	237157136	215210864	224875840	186750704	286177984	201482432
sp|P33992|MCM5_HUMAN	P33992	MCM5_HUMAN	MCM5	734	Homo sapiens	1:Experimental evidence at protein level	DNA replication licensing factor MCM5	1	0.999	24	80	80	80	19	23	7	18	1	12	19	23	7	18	1	12	19	23	7	18	1	12	1204332930	1229265790	913420290	1070291710	588105220	918215870	159900320	157409072	169490832	158939552	141356832	136050000
sp|P33993|MCM7_HUMAN	P33993	MCM7_HUMAN	MCM7	719	Homo sapiens	1:Experimental evidence at protein level	DNA replication licensing factor MCM7	1	0.999	25	80	80	80	19	19	8	20	2	12	19	19	8	20	2	12	19	19	8	20	2	12	1212856700	1289828990	1071034370	1168453250	651243970	945341180	137638384	130697296	138432992	125700864	113181040	115636760
sp|P34741|SDC2_HUMAN	P34741	SDC2_HUMAN	SDC2	201	Homo sapiens	1:Experimental evidence at protein level	Syndecan-2	1	0.999	4	6	6	6	0	0	0	5	0	1	0	0	0	5	0	1	0	0	0	5	0	1	5000889	64640360	0	164042624	0	75855360	0	24488560	0	43611032	0	27818580
sp|P34896|GLYC_HUMAN	P34896	GLYC_HUMAN	SHMT1	483	Homo sapiens	1:Experimental evidence at protein level	Serine hydroxymethyltransferase, cytosolic	1	0.999	5	7	7	16	1	1	0	4	0	1	1	1	0	4	0	1	4	3	1	6	0	2	55558008	55473660	22642268	101995216	0	41653520	34170372	37124080	0	29605780	0	30213328
sp|P34897|GLYM_HUMAN	P34897	GLYM_HUMAN	SHMT2	504	Homo sapiens	1:Experimental evidence at protein level	Serine hydroxymethyltransferase, mitochondrial	1	0.999	20	133	124	133	30	29	18	28	6	22	27	27	17	26	6	21	30	29	18	28	6	22	4087194620	3626416640	3177890560	2918711550	2666211840	2458382850	445932672	400301024	424798272	359794560	331736768	302628352
sp|P34931|HS71L_HUMAN	P34931	HS71L_HUMAN	HSPA1L	641	Homo sapiens	1:Experimental evidence at protein level	Heat shock 70 kDa protein 1-like	1	0.9989	18	7	7	174	1	1	0	0	3	2	1	1	0	0	3	2	29	32	20	26	28	39	15370427	15360293	11093648	0	120110632	167347104	0	0	0	0	66964064	157840336
sp|P34932|HSP74_HUMAN	P34932	HSP74_HUMAN	HSPA4	840	Homo sapiens	1:Experimental evidence at protein level	Heat shock 70 kDa protein 4	1	0.999	50	305	280	305	64	60	50	65	13	53	60	55	45	58	13	49	64	60	50	65	13	53	6432151000	6845525000	6842843100	6519700500	16112155600	6501166100	703033730	695658560	792798080	685688770	583689280	720916160
sp|P34949|MPI_HUMAN	P34949	MPI_HUMAN	MPI	423	Homo sapiens	1:Experimental evidence at protein level	Mannose-6-phosphate isomerase	1	0.999	10	34	34	34	5	11	3	11	0	4	5	11	3	11	0	4	5	11	3	11	0	4	375437568	489905536	377517792	537273660	186217616	305670912	78333904	104021280	103315232	108408120	69949192	72489088
sp|P35030|TRY3_HUMAN	P35030	TRY3_HUMAN	PRSS3	304	Homo sapiens	1:Experimental evidence at protein level	Trypsin-3	0.9963	0.998	1	2	2	2	0	1	0	1	0	0	0	1	0	1	0	0	0	1	0	1	0	0	17453754	25225968	0	0	0	0	0	0	0	0	0	0
sp|P35080|PROF2_HUMAN	P35080	PROF2_HUMAN	PFN2	140	Homo sapiens	1:Experimental evidence at protein level	Profilin-2	1	0.999	3	20	20	20	6	4	2	4	0	4	6	4	2	4	0	4	6	4	2	4	0	4	442858944	339710976	142053072	379140704	474271712	489658048	125613240	95387984	116551368	112361744	151452096	133081784
sp|P35219|CAH8_HUMAN	P35219	CAH8_HUMAN	CA8	290	Homo sapiens	1:Experimental evidence at protein level	Carbonic anhydrase-related protein	1	0.999	3	11	11	11	1	4	0	4	0	2	1	4	0	4	0	2	1	4	0	4	0	2	2188587010	118648656	60757860	3098405630	60261040	93431360	183536848	148768784	161509520	285197056	66961560	144733344
sp|P35221|CTNA1_HUMAN	P35221	CTNA1_HUMAN	CTNNA1	906	Homo sapiens	1:Experimental evidence at protein level	Catenin alpha-1	1	0.999	9	22	15	22	9	7	1	2	0	3	6	5	0	1	0	3	9	7	1	2	0	3	247157408	144103264	103298592	120942240	140850464	80914800	37478676	27394424	35637320	30657536	42385876	30897758
sp|P35222|CTNB1_HUMAN	P35222	CTNB1_HUMAN	CTNNB1	781	Homo sapiens	1:Experimental evidence at protein level	Catenin beta-1	0.7066	0.9841	1	1	1	1	1	0	0	0	0	0	1	0	0	0	0	0	1	0	0	0	0	0	25168200	13313148	0	11229089	22719488	15214908	0	0	0	0	0	0
sp|P35232|PHB_HUMAN	P35232	PHB_HUMAN	PHB	272	Homo sapiens	1:Experimental evidence at protein level	Prohibitin	1	0.999	15	95	95	95	18	15	12	22	9	19	18	15	12	22	9	19	18	15	12	22	9	19	2600099840	1388316160	2282053380	3092812540	2942506500	3332090110	383117632	198159520	372766336	444940032	448056768	489842656
sp|P35237|SPB6_HUMAN	P35237	SPB6_HUMAN	SERPINB6	376	Homo sapiens	1:Experimental evidence at protein level	Serpin B6	1	0.999	9	18	18	18	2	6	1	6	0	3	2	6	1	6	0	3	2	6	1	6	0	3	135914960	237288608	121402144	255495472	50561752	181110848	38038372	58943664	44434892	61603228	31751702	54410040
sp|P35241|RADI_HUMAN	P35241	RADI_HUMAN	RDX	583	Homo sapiens	1:Experimental evidence at protein level	Radixin	1	0.999	25	26	26	112	6	8	2	4	0	6	6	8	2	4	0	6	23	27	15	20	5	22	224938832	209522720	177880544	208420976	207631568	356245248	53642116	56592660	68217672	49311704	83425632	65830288
sp|P35244|RFA3_HUMAN	P35244	RFA3_HUMAN	RPA3	121	Homo sapiens	1:Experimental evidence at protein level	Replication protein A 14 kDa subunit	1	0.999	5	16	16	16	2	6	0	4	0	4	2	6	0	4	0	4	2	6	0	4	0	4	138510736	162245376	78906752	265607488	19644144	231193648	36765456	43036792	53390608	67747680	0	49297808
sp|P35249|RFC4_HUMAN	P35249	RFC4_HUMAN	RFC4	363	Homo sapiens	1:Experimental evidence at protein level	Replication factor C subunit 4	1	0.999	3	9	9	9	4	4	0	1	0	0	4	4	0	1	0	0	4	4	0	1	0	0	100413672	80421920	77967120	42079960	86548536	56376676	34508252	31197824	30431584	23899810	33476976	32773214
sp|P35250|RFC2_HUMAN	P35250	RFC2_HUMAN	RFC2	354	Homo sapiens	1:Experimental evidence at protein level	Replication factor C subunit 2	1	0.999	5	11	11	11	2	4	1	2	0	2	2	4	1	2	0	2	2	4	1	2	0	2	107114440	148046416	59297272	94408376	16063695	91439744	30612618	37988896	46680620	43150224	0	38011496
sp|P35251|RFC1_HUMAN	P35251	RFC1_HUMAN	RFC1	1148	Homo sapiens	1:Experimental evidence at protein level	Replication factor C subunit 1	0.9996	0.9964	2	2	2	2	2	0	0	0	0	0	2	0	0	0	0	0	2	0	0	0	0	0	26625826	22843952	20701082	0	0	8017755	24772764	18446362	0	0	0	0
sp|P35268|RL22_HUMAN	P35268	RL22_HUMAN	RPL22	128	Homo sapiens	1:Experimental evidence at protein level	60S ribosomal protein L22	1	0.999	4	33	33	33	8	7	4	6	4	4	8	7	4	6	4	4	8	7	4	6	4	4	851945920	888180860	520734016	726641220	908992700	520177280	303479680	324964960	184201232	245318144	338352320	195143936
sp|P35270|SPRE_HUMAN	P35270	SPRE_HUMAN	SPR	261	Homo sapiens	1:Experimental evidence at protein level	Sepiapterin reductase	1	0.999	3	8	8	8	2	3	0	2	0	1	2	3	0	2	0	1	2	3	0	2	0	1	51416172	67070876	56209992	63619080	21299286	75551968	27385694	36315988	32358690	37430600	0	46023700
sp|P35527|K1C9_HUMAN	P35527	K1C9_HUMAN	KRT9	623	Homo sapiens	1:Experimental evidence at protein level	Keratin, type I cytoskeletal 9	1	0.999	41	377	19	377	99	60	63	68	51	36	3	3	4	3	3	3	99	60	63	68	51	36	43841647000	12931861500	78544191000	21483046900	40966853000	5193973200	4555245600	1364348800	8412850700	2277932540	4680462800	635323970
sp|P35579|MYH9_HUMAN	P35579	MYH9_HUMAN	MYH9	1960	Homo sapiens	1:Experimental evidence at protein level	Myosin-9	1	0.999	59	144	99	144	9	65	0	32	0	38	6	46	0	21	0	26	9	65	0	32	0	38	540485060	2601870590	470393824	1489186050	285544800	1860535680	48206344	147209664	48286776	92248840	52534548	114348160
sp|P35580|MYH10_HUMAN	P35580	MYH10_HUMAN	MYH10	1976	Homo sapiens	1:Experimental evidence at protein level	Myosin-10	1	0.999	47	75	69	110	12	31	2	16	2	12	11	29	2	15	1	11	14	45	2	24	2	23	727620420	1069330110	510632992	647518590	534882048	901166910	120949192	170382784	108121488	117492856	118517080	148846928
sp|P35606|COPB2_HUMAN	P35606	COPB2_HUMAN	COPB2	906	Homo sapiens	1:Experimental evidence at protein level	Coatomer subunit beta'	1	0.999	22	84	84	84	15	25	5	23	2	14	15	25	5	23	2	14	15	25	5	23	2	14	1142616190	1228610180	1062588220	1054540420	912663490	1122664190	178946000	193095392	184270688	177245248	164545104	174546416
sp|P35611|ADDA_HUMAN	P35611	ADDA_HUMAN	ADD1	737	Homo sapiens	1:Experimental evidence at protein level	Alpha-adducin	1	0.999	7	13	13	13	1	4	0	5	0	3	1	4	0	5	0	3	1	4	0	5	0	3	73788176	87989160	44105928	76836808	27031848	82732784	26246134	33495412	40298840	38504876	0	32837556
sp|P35613|BASI_HUMAN	P35613	BASI_HUMAN	BSG	385	Homo sapiens	1:Experimental evidence at protein level	Basigin	1	0.999	10	90	90	90	11	21	5	25	2	26	11	21	5	25	2	26	11	21	5	25	2	26	1073382140	7350401500	1160053120	13127067600	1163561090	10112687100	246651504	1372080000	272197888	2358125570	295082112	1951924350
sp|P35637|FUS_HUMAN	P35637	FUS_HUMAN	FUS	526	Homo sapiens	1:Experimental evidence at protein level	RNA-binding protein FUS	1	0.999	4	16	6	16	4	3	2	3	1	3	2	1	1	1	0	1	4	3	2	3	1	3	224642480	197519008	237964480	125273488	519443712	217925264	87308056	74308888	138625120	79927296	224775984	76860120
sp|P35658|NU214_HUMAN	P35658	NU214_HUMAN	NUP214	2090	Homo sapiens	1:Experimental evidence at protein level	Nuclear pore complex protein Nup214	1	0.999	6	6	6	6	4	0	1	0	0	1	4	0	1	0	0	1	4	0	1	0	0	1	166201696	102143808	78769552	39594416	136296832	71136264	43179764	41742180	0	31044560	112687416	39697088
sp|P35659|DEK_HUMAN	P35659	DEK_HUMAN	DEK	375	Homo sapiens	1:Experimental evidence at protein level	Protein DEK	1	0.999	9	42	42	42	15	7	8	4	4	4	15	7	8	4	4	4	15	7	8	4	4	4	1748387580	363066688	1449236990	381326528	888574020	247046592	335885536	115962248	322907328	128035648	247108896	97847592
sp|P35670|ATP7B_HUMAN	P35670	ATP7B_HUMAN	ATP7B	1465	Homo sapiens	1:Experimental evidence at protein level	Copper-transporting ATPase 2	1	0.9988	3	5	3	5	0	0	0	2	0	3	0	0	0	1	0	2	0	0	0	2	0	3	0	55528048	0	72738976	6609123	66206728	0	23714702	0	32978660	0	32091820
sp|P35908|K22E_HUMAN	P35908	K22E_HUMAN	KRT2	639	Homo sapiens	1:Experimental evidence at protein level	Keratin, type II cytoskeletal 2 epidermal	1	0.999	61	420	6	452	97	83	80	62	61	37	1	1	1	1	1	1	102	89	86	67	67	41	30154883100	16269661200	56950227000	8573361200	44979024000	3349521920	2172864000	1015300610	3731008260	626186500	3047062270	275985472
sp|P35914|HMGCL_HUMAN	P35914	HMGCL_HUMAN	HMGCL	325	Homo sapiens	1:Experimental evidence at protein level	Hydroxymethylglutaryl-CoA lyase, mitochondrial	0.9999	0.9988	2	2	2	2	0	2	0	0	0	0	0	2	0	0	0	0	0	2	0	0	0	0	15197555	14109284	14518112	14187723	22846128	16497760	0	0	0	0	0	0
sp|P35998|PRS7_HUMAN	P35998	PRS7_HUMAN	PSMC2	433	Homo sapiens	1:Experimental evidence at protein level	26S proteasome regulatory subunit 7	1	0.999	24	82	80	82	18	15	7	23	1	18	17	15	7	22	1	18	18	15	7	23	1	18	929830720	930919680	815361280	942991940	813635010	1170455940	93741688	87664392	91762984	87921040	98966552	114403784
sp|P36021|MOT8_HUMAN	P36021	MOT8_HUMAN	SLC16A2	539	Homo sapiens	1:Experimental evidence at protein level	Monocarboxylate transporter 8	1	0.9989	2	5	5	5	0	0	0	3	0	2	0	0	0	3	0	2	0	0	0	3	0	2	19028140	67541304	0	140373680	12509871	61675120	0	39736748	0	76155592	0	29417514
sp|P36383|CXG1_HUMAN	P36383	CXG1_HUMAN	GJC1	396	Homo sapiens	1:Experimental evidence at protein level	Gap junction gamma-1 protein	0.8911	0.9953	1	2	2	2	0	1	0	1	0	0	0	1	0	1	0	0	0	1	0	1	0	0	0	2.06932e+06	0	5428747	0	0	0	0	0	0	0	0
sp|P36404|ARL2_HUMAN	P36404	ARL2_HUMAN	ARL2	184	Homo sapiens	1:Experimental evidence at protein level	ADP-ribosylation factor-like protein 2	1	0.999	4	9	9	9	0	4	0	3	0	2	0	4	0	3	0	2	0	4	0	3	0	2	80687128	114656288	39196624	85071856	41754516	89797840	27122492	35195348	25607662	40283936	0	31366816
sp|P36405|ARL3_HUMAN	P36405	ARL3_HUMAN	ARL3	182	Homo sapiens	1:Experimental evidence at protein level	ADP-ribosylation factor-like protein 3	1	0.999	7	27	27	27	7	6	2	6	0	6	7	6	2	6	0	6	7	6	2	6	0	6	282730656	230302656	193782048	263067184	210142688	395924768	58413948	48358132	54231524	52058384	56410632	64360896
sp|P36507|MP2K2_HUMAN	P36507	MP2K2_HUMAN	MAP2K2	400	Homo sapiens	1:Experimental evidence at protein level	Dual specificity mitogen-activated protein kinase kinase 2	1	0.999	7	8	8	27	2	3	0	1	0	2	2	3	0	1	0	2	7	9	2	4	0	5	105095128	150686240	80054888	111790384	129933744	98648224	50301448	75742936	49736644	54166308	79560552	54543596
sp|P36542|ATPG_HUMAN	P36542	ATPG_HUMAN	ATP5F1C	298	Homo sapiens	1:Experimental evidence at protein level	ATP synthase subunit gamma, mitochondrial	1	0.999	10	60	60	60	14	10	10	11	4	11	14	10	10	11	4	11	14	10	10	11	4	11	1504322430	1142855940	1093090940	894215420	1252489600	874963330	276238080	215860304	243235184	185063056	249945792	187763840
sp|P36543|VATE1_HUMAN	P36543	VATE1_HUMAN	ATP6V1E1	226	Homo sapiens	1:Experimental evidence at protein level	V-type proton ATPase subunit E 1	1	0.999	5	12	8	12	3	4	1	1	0	3	2	3	0	1	0	2	3	4	1	1	0	3	119070344	140210304	56349980	139299440	54751912	341811072	80044944	93044632	60246364	34621736	58806164	61723148
sp|P36551|HEM6_HUMAN	P36551	HEM6_HUMAN	CPOX	454	Homo sapiens	1:Experimental evidence at protein level	Oxygen-dependent coproporphyrinogen-III oxidase, mitochondrial	1	0.999	17	88	88	88	20	20	14	15	4	15	20	20	14	15	4	15	20	20	14	15	4	15	1770164350	1497844220	1445461630	1241756030	2260620800	1088500100	241994976	192670192	222293264	169587568	310109088	149426224
sp|P36578|RL4_HUMAN	P36578	RL4_HUMAN	RPL4	427	Homo sapiens	1:Experimental evidence at protein level	60S ribosomal protein L4	1	0.999	26	72	72	72	17	42	6	5	0	2	17	42	6	5	0	2	17	42	6	5	0	2	799945600	9980906500	716760130	240351648	861374210	180974016	113890240	735576510	113090928	39653948	151553008	32286568
sp|P36639|8ODP_HUMAN	P36639	8ODP_HUMAN	NUDT1	197	Homo sapiens	1:Experimental evidence at protein level	7,8-dihydro-8-oxoguanine triphosphatase	1	0.999	3	8	8	8	1	1	0	1	0	5	1	1	0	1	0	5	1	1	0	1	0	5	82224528	117557752	94277360	97081408	169005728	171284032	29233280	45561024	39732992	36974856	61370460	59410324
sp|P36776|LONM_HUMAN	P36776	LONM_HUMAN	LONP1	959	Homo sapiens	1:Experimental evidence at protein level	Lon protease homolog, mitochondrial	1	0.999	25	64	64	64	21	14	8	10	0	11	21	14	8	10	0	11	21	14	8	10	0	11	1080791940	678002690	674952830	545605570	802793090	604303550	115144480	78789792	126740824	75599040	102066992	73732488
sp|P36871|PGM1_HUMAN	P36871	PGM1_HUMAN	PGM1	562	Homo sapiens	1:Experimental evidence at protein level	Phosphoglucomutase-1	1	0.999	21	87	87	87	20	23	7	20	2	15	20	23	7	20	2	15	20	23	7	20	2	15	1092376960	1353960960	967800000	1228302460	1011469380	1257802370	145832608	169635104	132204152	152810672	143241056	165759808
sp|P36873|PP1G_HUMAN	P36873	PP1G_HUMAN	PPP1CC	323	Homo sapiens	1:Experimental evidence at protein level	Serine/threonine-protein phosphatase PP1-gamma catalytic subunit	1	0.999	14	18	18	71	3	4	3	3	2	3	3	4	3	3	2	3	12	16	10	15	6	12	239344384	244079360	232567984	190648352	250920336	208490608	99679904	98782960	93451936	77023368	105401552	81151656
sp|P36915|GNL1_HUMAN	P36915	GNL1_HUMAN	GNL1	607	Homo sapiens	1:Experimental evidence at protein level	Guanine nucleotide-binding protein-like 1	1	0.999	3	5	5	5	1	3	0	1	0	0	1	3	0	1	0	0	1	3	0	1	0	0	38373624	80881248	48068064	56654992	33123640	53197016	27165218	28870764	33979520	22426654	0	29610836
sp|P36957|ODO2_HUMAN	P36957	ODO2_HUMAN	DLST	453	Homo sapiens	1:Experimental evidence at protein level	Dihydrolipoyllysine-residue succinyltransferase component of 2-oxoglutarate dehydrogenase complex, mitochondrial	1	0.999	3	9	9	9	2	2	1	1	0	3	2	2	1	1	0	3	2	2	1	1	0	3	93215424	67598296	56853792	36611840	30760122	129013696	48872864	34984516	40753832	33750468	0	41506180
sp|P37108|SRP14_HUMAN	P37108	SRP14_HUMAN	SRP14	136	Homo sapiens	1:Experimental evidence at protein level	Signal recognition particle 14 kDa protein	1	0.999	3	15	15	15	4	3	1	3	1	3	4	3	1	3	1	3	4	3	1	3	1	3	317270656	414841792	145282368	553046400	386275584	555640380	181315168	191841232	124125992	131323712	204921648	181884128
sp|P37198|NUP62_HUMAN	P37198	NUP62_HUMAN	NUP62	522	Homo sapiens	1:Experimental evidence at protein level	Nuclear pore glycoprotein p62	1	0.999	5	8	8	8	1	1	1	1	1	3	1	1	1	1	1	3	1	1	1	1	1	3	68396688	39718464	150496000	135330672	78146872	182592416	29869908	17822242	59805920	43537576	0	62765564
sp|P37235|HPCL1_HUMAN	P37235	HPCL1_HUMAN	HPCAL1	193	Homo sapiens	1:Experimental evidence at protein level	Hippocalcin-like protein 1	0.9677	0.9987	1	3	0	3	1	1	0	1	0	0	0	0	0	0	0	0	1	1	0	1	0	0	9504610	6433883	17495832	12361147	0	8.09105e+06	0	0	0	0	0	0	sp|P61601|NCALD_HUMAN, sp|P84074|HPCA_HUMAN
sp|P37268|FDFT_HUMAN	P37268	FDFT_HUMAN	FDFT1	417	Homo sapiens	1:Experimental evidence at protein level	Squalene synthase	1	0.999	17	66	66	66	9	17	2	24	0	14	9	17	2	24	0	14	9	17	2	24	0	14	444519808	1008254140	396197888	1432520700	299165024	1144163070	116888920	228574960	145093152	380028064	102367600	242728992
sp|P37802|TAGL2_HUMAN	P37802	TAGL2_HUMAN	TAGLN2	199	Homo sapiens	1:Experimental evidence at protein level	Transgelin-2	1	0.999	13	95	90	95	19	18	13	18	11	16	18	17	12	17	10	16	19	18	13	18	11	16	2880851460	2076915460	3073996800	2863020030	2765040380	2841803780	413576064	278064288	444672896	401258080	462001504	415653600
sp|P37837|TALDO_HUMAN	P37837	TALDO_HUMAN	TALDO1	337	Homo sapiens	1:Experimental evidence at protein level	Transaldolase	1	0.999	15	83	83	83	15	17	9	18	5	19	15	17	9	18	5	19	15	17	9	18	5	19	1647091200	2274588930	2386225410	2189352450	1838717950	2403692800	283352832	410882944	406518432	402110176	362650528	460295744
sp|P37840|SYUA_HUMAN	P37840	SYUA_HUMAN	SNCA	140	Homo sapiens	1:Experimental evidence at protein level	Alpha-synuclein	1	0.999	6	47	36	47	8	8	11	10	4	6	6	6	9	8	3	4	8	8	11	10	4	6	2472528130	1130996990	2387707900	1190807810	1152188290	532026272	670420610	275568416	1011965950	419155712	439165376	166060240
sp|P38117|ETFB_HUMAN	P38117	ETFB_HUMAN	ETFB	255	Homo sapiens	1:Experimental evidence at protein level	Electron transfer flavoprotein subunit beta	1	0.999	10	63	63	63	13	12	9	11	5	13	13	12	9	11	5	13	13	12	9	11	5	13	2229263620	1668428420	1499929470	1077803650	2067734910	1365494660	293062272	218448672	232133264	137084592	273721152	180835936
sp|P38159|RBMX_HUMAN	P38159	RBMX_HUMAN	RBMX	391	Homo sapiens	1:Experimental evidence at protein level	RNA-binding motif protein, X chromosome	1	0.999	4	7	3	7	3	3	0	0	1	0	1	1	0	0	1	0	3	3	0	0	1	0	134048672	100930344	67213976	49940140	216860640	58482744	37685804	42554780	27238676	20485926	91221560	31152664
sp|P38435|VKGC_HUMAN	P38435	VKGC_HUMAN	GGCX	758	Homo sapiens	1:Experimental evidence at protein level	Vitamin K-dependent gamma-carboxylase	1	0.999	10	24	24	24	0	8	0	10	0	6	0	8	0	10	0	6	0	8	0	10	0	6	39732308	232102112	18261596	445729152	0	404443232	16375224	50303308	0	90115912	0	86740128
sp|P38571|LICH_HUMAN	P38571	LICH_HUMAN	LIPA	399	Homo sapiens	1:Experimental evidence at protein level	Lysosomal acid lipase/cholesteryl ester hydrolase	0.9997	0.999	2	3	3	3	0	2	0	1	0	0	0	2	0	1	0	0	0	2	0	1	0	0	29505328	107138368	25111554	136907984	18744120	26765296	0	84454704	0	91053344	0	0
sp|P38606|VATA_HUMAN	P38606	VATA_HUMAN	ATP6V1A	617	Homo sapiens	1:Experimental evidence at protein level	V-type proton ATPase catalytic subunit A	1	0.999	15	47	47	47	8	15	3	13	1	7	8	15	3	13	1	7	8	15	3	13	1	7	468179424	603171520	236256976	496726368	162648064	553928260	78122944	93048384	95130984	100634376	81332864	88458144
sp|P38646|GRP75_HUMAN	P38646	GRP75_HUMAN	HSPA9	679	Homo sapiens	1:Experimental evidence at protein level	Stress-70 protein, mitochondrial	1	0.999	37	300	300	304	65	60	44	51	25	55	65	60	44	51	25	55	66	61	44	52	25	56	14659946500	9912395800	14805975000	8993555500	13605376000	10673052700	1361726340	890985730	1361751040	814401220	1379822720	948588740
sp|P38919|IF4A3_HUMAN	P38919	IF4A3_HUMAN	EIF4A3	411	Homo sapiens	1:Experimental evidence at protein level	Eukaryotic initiation factor 4A-III	1	0.999	17	54	54	81	9	15	6	11	3	10	9	15	6	11	3	10	13	20	11	16	5	16	777599620	1058997120	591570880	1005925250	578314690	662997760	123685888	151917312	108494248	110400096	98362400	121447000
sp|P39019|RS19_HUMAN	P39019	RS19_HUMAN	RPS19	145	Homo sapiens	1:Experimental evidence at protein level	40S ribosomal protein S19	1	0.999	12	42	42	42	11	15	4	2	4	6	11	15	4	2	4	6	11	15	4	2	4	6	736858370	1039404290	434063232	261082080	993520130	529641504	107903560	154905728	66180240	41252428	155384064	78641768
sp|P39023|RL3_HUMAN	P39023	RL3_HUMAN	RPL3	403	Homo sapiens	1:Experimental evidence at protein level	60S ribosomal protein L3	1	0.999	16	45	45	45	7	33	1	2	1	1	7	33	1	2	1	1	7	33	1	2	1	1	502021536	2237685500	195087072	141422480	161456864	85588640	65262020	253869040	59944316	31948912	69506128	29049904
sp|P39210|MPV17_HUMAN	P39210	MPV17_HUMAN	MPV17	176	Homo sapiens	1:Experimental evidence at protein level	Protein Mpv17	0.9943	0.9971	2	5	5	5	1	1	0	3	0	0	1	1	0	3	0	0	1	1	0	3	0	0	12310122	43966808	27923208	65885688	0	21269850	18100062	12141102	0	22283078	0	31073202
sp|P39656|OST48_HUMAN	P39656	OST48_HUMAN	DDOST	456	Homo sapiens	1:Experimental evidence at protein level	Dolichyl-diphosphooligosaccharide--protein glycosyltransferase 48 kDa subunit	1	0.999	13	58	58	58	13	12	6	16	2	9	13	12	6	16	2	9	13	12	6	16	2	9	894667140	854258750	871288380	1113986940	485096960	948552000	214729600	198845760	201600400	256036320	232455168	227455328
sp|P39687|AN32A_HUMAN	P39687	AN32A_HUMAN	ANP32A	249	Homo sapiens	1:Experimental evidence at protein level	Acidic leucine-rich nuclear phosphoprotein 32 family member A	1	0.999	13	73	45	73	14	15	9	15	5	15	9	10	5	9	3	9	14	15	9	15	5	15	4139109380	3412172290	2441767680	2067475710	2205985280	2071703550	1028373700	818607810	651982210	538704190	631456830	571785280
sp|P39748|FEN1_HUMAN	P39748	FEN1_HUMAN	FEN1	380	Homo sapiens	1:Experimental evidence at protein level	Flap endonuclease 1	1	0.999	9	37	37	37	6	12	3	6	2	8	6	12	3	6	2	8	6	12	3	6	2	8	684001980	1018678210	520384832	994448640	1199598210	657604860	255112176	251678656	199863264	201077296	356553984	183603456
sp|P39880|CUX1_HUMAN	P39880	CUX1_HUMAN	CUX1	1505	Homo sapiens	1:Experimental evidence at protein level	Homeobox protein cut-like 1	0.973	0.9989	1	3	0	3	1	1	0	1	0	0	0	0	0	0	0	0	1	1	0	1	0	0	11659539	11834289	8761655	9797108	0	12151906	0	0	0	0	0	0	sp|Q13948|CASP_HUMAN
sp|P40222|TXLNA_HUMAN	P40222	TXLNA_HUMAN	TXLNA	546	Homo sapiens	1:Experimental evidence at protein level	Alpha-taxilin	1	0.999	7	18	17	18	6	2	2	3	2	3	5	2	2	3	2	3	6	2	2	3	2	3	229273440	138485456	225490880	125556032	228564080	205409312	50264844	32535260	59260032	35371016	72982816	45989332
sp|P40227|TCPZ_HUMAN	P40227	TCPZ_HUMAN	CCT6A	531	Homo sapiens	1:Experimental evidence at protein level	T-complex protein 1 subunit zeta	1	0.999	15	92	57	92	19	19	12	18	6	18	12	13	7	10	4	11	19	19	12	18	6	18	1991279870	2440226050	1576931460	2061988350	2233941250	2245689600	436981216	466845280	434256480	422713824	424638208	434242976
sp|P40429|RL13A_HUMAN	P40429	RL13A_HUMAN	RPL13A	203	Homo sapiens	1:Experimental evidence at protein level	60S ribosomal protein L13a	1	0.999	6	18	18	18	3	11	3	0	0	1	3	11	3	0	0	1	3	11	3	0	0	1	197077184	1685860480	280095104	50488104	389534464	37639628	58396776	353796704	83404120	25963770	108315048	25664278
sp|P40616|ARL1_HUMAN	P40616	ARL1_HUMAN	ARL1	181	Homo sapiens	1:Experimental evidence at protein level	ADP-ribosylation factor-like protein 1	1	0.999	4	8	8	8	0	2	0	3	0	3	0	2	0	3	0	3	0	2	0	3	0	3	31637834	176227872	29804546	481626784	11416878	271102528	33351240	86326680	36834512	137579552	0	87060176
sp|P40763|STAT3_HUMAN	P40763	STAT3_HUMAN	STAT3	770	Homo sapiens	1:Experimental evidence at protein level	Signal transducer and activator of transcription 3	1	0.999	7	11	11	11	0	4	0	6	0	1	0	4	0	6	0	1	0	4	0	6	0	1	17029298	65846148	6472511	138887776	0	49322792	0	29284610	0	30860616	0	18699902
sp|P40855|PEX19_HUMAN	P40855	PEX19_HUMAN	PEX19	299	Homo sapiens	1:Experimental evidence at protein level	Peroxisomal biogenesis factor 19	1	0.999	2	3	3	3	0	1	0	2	0	0	0	1	0	2	0	0	0	1	0	2	0	0	5.43653e+06	3.50627e+06	0	31344272	0	31144040	0	0	0	19690338	0	19093030
sp|P40925|MDHC_HUMAN	P40925	MDHC_HUMAN	MDH1	334	Homo sapiens	1:Experimental evidence at protein level	Malate dehydrogenase, cytoplasmic	1	0.999	12	65	65	65	13	14	7	11	4	16	13	14	7	11	4	16	13	14	7	11	4	16	2256286980	2618316540	1829573500	2134691460	1864890500	2171432450	688916350	737682300	612581120	655486590	502385472	607971010
sp|P40926|MDHM_HUMAN	P40926	MDHM_HUMAN	MDH2	338	Homo sapiens	1:Experimental evidence at protein level	Malate dehydrogenase, mitochondrial	1	0.999	19	189	189	189	38	36	27	34	20	34	38	36	27	34	20	34	38	36	27	34	20	34	14173370400	12661297200	14323761200	8976596000	14485692400	12305172500	2008529790	1672811010	2010009340	1352388990	2380946690	1660813310
sp|P40937|RFC5_HUMAN	P40937	RFC5_HUMAN	RFC5	340	Homo sapiens	1:Experimental evidence at protein level	Replication factor C subunit 5	1	0.999	2	6	6	6	1	2	0	2	0	1	1	2	0	2	0	1	1	2	0	2	0	1	55234632	76458712	17083680	69312656	0	37367768	33707116	45213820	0	42212464	0	20892548
sp|P40938|RFC3_HUMAN	P40938	RFC3_HUMAN	RFC3	356	Homo sapiens	1:Experimental evidence at protein level	Replication factor C subunit 3	1	0.999	4	8	8	8	1	2	0	3	0	2	1	2	0	3	0	2	1	2	0	3	0	2	20221104	38397840	0	26377372	16855302	44131504	0	24062982	0	21775644	0	25976102
sp|P40939|ECHA_HUMAN	P40939	ECHA_HUMAN	HADHA	763	Homo sapiens	1:Experimental evidence at protein level	Trifunctional enzyme subunit alpha, mitochondrial	1	0.999	24	104	104	104	23	26	17	24	3	11	23	26	17	24	3	11	23	26	17	24	3	11	1753818370	1406450560	1440197250	1224461180	1204115200	1150035840	185592992	153785680	190105024	143974272	168403904	149035904
sp|P41091|IF2G_HUMAN	P41091	IF2G_HUMAN	EIF2S3	472	Homo sapiens	1:Experimental evidence at protein level	Eukaryotic translation initiation factor 2 subunit 3	1	0.999	18	68	68	68	13	19	7	15	0	14	13	19	7	15	0	14	13	19	7	15	0	14	660077310	1053107840	794581120	696876740	478263648	608500480	83020304	106540384	87730744	75932176	72851200	77738504
sp|P41223|BUD31_HUMAN	P41223	BUD31_HUMAN	BUD31	144	Homo sapiens	1:Experimental evidence at protein level	Protein BUD31 homolog	1	0.999	4	7	7	7	2	4	0	1	0	0	2	4	0	1	0	0	2	4	0	1	0	0	46467224	22084970	3.20113e+06	8515330	10137696	0	10629856	5761317	0	4.62529e+06	5521741	0
sp|P41227|NAA10_HUMAN	P41227	NAA10_HUMAN	NAA10	235	Homo sapiens	1:Experimental evidence at protein level	N-alpha-acetyltransferase 10	1	0.999	9	42	34	42	9	12	6	8	1	6	8	10	4	6	1	5	9	12	6	8	1	6	407913280	376555520	381119456	337804736	370368224	303556384	91141112	71070312	92448144	73762360	88547408	66097292
sp|P41236|IPP2_HUMAN	P41236	IPP2_HUMAN	PPP1R2	205	Homo sapiens	1:Experimental evidence at protein level	Protein phosphatase inhibitor 2	0.7952	0.9901	1	1	1	1	1	0	0	0	0	0	1	0	0	0	0	0	1	0	0	0	0	0	4.15517e+06	2255637	7.25719e+06	0	12698657	11244059	0	0	0	0	0	0
sp|P41240|CSK_HUMAN	P41240	CSK_HUMAN	CSK	450	Homo sapiens	1:Experimental evidence at protein level	Tyrosine-protein kinase CSK	1	0.999	12	36	34	36	7	13	0	10	0	6	7	12	0	9	0	6	7	13	0	10	0	6	392672672	521971488	227290688	367035936	231546480	453564992	91891976	115043256	86454136	92530752	69239464	103520808
sp|P41250|GARS_HUMAN	P41250	GARS_HUMAN	GARS	739	Homo sapiens	1:Experimental evidence at protein level	Glycine--tRNA ligase	1	0.999	22	93	93	93	18	24	11	24	5	11	18	24	11	24	5	11	18	24	11	24	5	11	1313546880	1689940100	1328034820	1531707010	811906880	1310994940	148517984	161086272	165537264	162057008	137306640	151599104
sp|P41252|SYIC_HUMAN	P41252	SYIC_HUMAN	IARS	1262	Homo sapiens	1:Experimental evidence at protein level	Isoleucine--tRNA ligase, cytoplasmic	1	0.999	36	127	127	127	26	35	10	29	3	24	26	35	10	29	3	24	26	35	10	29	3	24	1402161280	1737825150	1175912320	1367326460	1020696830	1302240640	103573864	122903064	106247784	105500136	92231528	90677728
sp|P41440|S19A1_HUMAN	P41440	S19A1_HUMAN	SLC19A1	591	Homo sapiens	1:Experimental evidence at protein level	Folate transporter 1	1	0.999	3	5	5	5	0	1	0	3	0	1	0	1	0	3	0	1	0	1	0	3	0	1	16268714	31841790	0	121321904	14193451	99765312	0	24709980	0	97095784	0	81055768
sp|P41567|EIF1_HUMAN	P41567	EIF1_HUMAN	EIF1	113	Homo sapiens	1:Experimental evidence at protein level	Eukaryotic translation initiation factor 1	1	0.999	6	15	4	15	3	2	4	5	0	1	0	1	0	3	0	0	3	2	4	5	0	1	135359264	108555968	174217504	186928400	27974274	74290952	59049652	37996612	88607056	86621888	0	56920336
sp|P41732|TSN7_HUMAN	P41732	TSN7_HUMAN	TSPAN7	249	Homo sapiens	1:Experimental evidence at protein level	Tetraspanin-7	0.999	0.999	2	7	7	7	1	2	0	2	0	2	1	2	0	2	0	2	1	2	0	2	0	2	5552241	60616936	0	140955808	0	167680240	0	50421784	0	107984360	0	138821904
sp|P41743|KPCI_HUMAN	P41743	KPCI_HUMAN	PRKCI	596	Homo sapiens	1:Experimental evidence at protein level	Protein kinase C iota type	1	0.999	2	6	6	6	1	3	0	2	0	0	1	3	0	2	0	0	1	3	0	2	0	0	60882456	71293056	67034020	78823072	41578200	69095984	25120794	29530078	27487740	32434322	23819066	28278920
sp|P42025|ACTY_HUMAN	P42025	ACTY_HUMAN	ACTR1B	376	Homo sapiens	1:Experimental evidence at protein level	Beta-centractin	0.9994	0.999	7	3	3	26	1	1	0	1	0	0	1	1	0	1	0	0	5	5	4	8	0	4	17123340	18405096	21610806	21337846	17166916	20709720	0	0	0	0	0	0
sp|P42126|ECI1_HUMAN	P42126	ECI1_HUMAN	ECI1	302	Homo sapiens	1:Experimental evidence at protein level	Enoyl-CoA delta isomerase 1, mitochondrial	1	0.999	6	38	38	38	8	9	5	8	1	7	8	9	5	8	1	7	8	9	5	8	1	7	720806140	678689340	637149820	528216768	673493250	516007776	210160032	176277344	185698928	140162688	216079296	165319424
sp|P42166|LAP2A_HUMAN	P42166	LAP2A_HUMAN	TMPO	694	Homo sapiens	1:Experimental evidence at protein level	Lamina-associated polypeptide 2, isoform alpha	1	0.999	9	4	4	33	2	2	0	0	0	0	2	2	0	0	0	0	6	8	4	6	4	5	37006160	18680778	18901826	19403456	0	0	26678460	14874508	0	14501579	0	0
sp|P42167|LAP2B_HUMAN	P42167	LAP2B_HUMAN	TMPO	454	Homo sapiens	1:Experimental evidence at protein level	Lamina-associated polypeptide 2, isoforms beta/gamma	1	0.999	12	54	25	54	9	11	5	14	4	11	5	5	1	8	0	6	9	11	5	14	4	11	422852064	826900540	641740860	1235299460	1076870530	1361737730	98239424	136253136	192328176	179474496	372037920	240066016
sp|P42224|STAT1_HUMAN	P42224	STAT1_HUMAN	STAT1	750	Homo sapiens	1:Experimental evidence at protein level	Signal transducer and activator of transcription 1-alpha/beta	1	0.999	9	27	27	27	5	8	3	4	1	6	5	8	3	4	1	6	5	8	3	4	1	6	205290400	236081856	100599264	191302144	69545560	204661600	57973276	62213072	67390760	61812252	0	62218400
sp|P42285|MTREX_HUMAN	P42285	MTREX_HUMAN	MTREX	1042	Homo sapiens	1:Experimental evidence at protein level	Exosome RNA helicase MTR4	1	0.9989	6	11	11	11	3	6	0	2	0	0	3	6	0	2	0	0	3	6	0	2	0	0	140874784	166774176	66036756	62056548	13496091	70341000	35000132	40599932	29923970	20446170	0	21975392
sp|P42345|MTOR_HUMAN	P42345	MTOR_HUMAN	MTOR	2549	Homo sapiens	1:Experimental evidence at protein level	Serine/threonine-protein kinase mTOR	1	0.999	3	3	3	3	0	3	0	0	0	0	0	3	0	0	0	0	0	3	0	0	0	0	17971014	31942014	24970588	29159800	0	7.86871e+06	10024161	11906484	13925379	12597829	0	0
sp|P42677|RS27_HUMAN	P42677	RS27_HUMAN	RPS27	84	Homo sapiens	1:Experimental evidence at protein level	40S ribosomal protein S27	0.9937	0.9986	3	6	6	19	1	1	1	1	1	1	1	1	1	1	1	1	3	4	3	3	2	4	144288480	263218000	180800000	115318144	197987920	140271072	0	0	0	0	0	0
sp|P42696|RBM34_HUMAN	P42696	RBM34_HUMAN	RBM34	430	Homo sapiens	1:Experimental evidence at protein level	RNA-binding protein 34	0.9749	0.999	1	1	1	1	0	1	0	0	0	0	0	1	0	0	0	0	0	1	0	0	0	0	0	12028407	0	0	0	0	0	0	0	0	0	0
sp|P42704|LPPRC_HUMAN	P42704	LPPRC_HUMAN	LRPPRC	1394	Homo sapiens	1:Experimental evidence at protein level	Leucine-rich PPR motif-containing protein, mitochondrial	1	0.999	66	339	334	339	73	75	54	72	15	50	72	74	53	71	15	49	73	75	54	72	15	50	6859429900	6042073600	7490107900	5519228900	5221704700	4528888300	270832064	233095872	313331264	199530896	258229568	200792256
sp|P42765|THIM_HUMAN	P42765	THIM_HUMAN	ACAA2	397	Homo sapiens	1:Experimental evidence at protein level	3-ketoacyl-CoA thiolase, mitochondrial	1	0.999	4	15	15	15	5	3	2	2	0	3	5	3	2	2	0	3	5	3	2	2	0	3	181901936	135716192	194459872	132371480	263175072	170799424	77256408	61838108	76815576	56431684	99887920	69437352
sp|P42766|RL35_HUMAN	P42766	RL35_HUMAN	RPL35	123	Homo sapiens	1:Experimental evidence at protein level	60S ribosomal protein L35	1	0.999	7	30	30	30	7	9	4	3	4	3	7	9	4	3	4	3	7	9	4	3	4	3	2379241470	4647762900	2036175360	662716160	2036182400	462524128	1366442880	1974000770	1254457470	299568736	1379505920	393205056
sp|P42771|CDN2A_HUMAN	P42771	CDN2A_HUMAN	CDKN2A	156	Homo sapiens	1:Experimental evidence at protein level	Cyclin-dependent kinase inhibitor 2A	1	0.999	4	24	19	24	5	5	4	5	0	5	4	4	3	4	0	4	5	5	4	5	0	5	302915552	258378176	435288384	300485216	351461952	238146272	104922560	84052088	140199312	95803800	123115464	79415968
sp|P42785|PCP_HUMAN	P42785	PCP_HUMAN	PRCP	496	Homo sapiens	1:Experimental evidence at protein level	Lysosomal Pro-X carboxypeptidase	0.973	0.9989	1	3	3	3	1	1	0	1	0	0	1	1	0	1	0	0	1	1	0	1	0	0	17399090	13224802	16081467	13295945	10729775	14712402	0	0	0	0	0	0
sp|P43003|EAA1_HUMAN	P43003	EAA1_HUMAN	SLC1A3	542	Homo sapiens	1:Experimental evidence at protein level	Excitatory amino acid transporter 1	1	0.999	7	30	22	30	2	8	0	12	0	8	2	5	0	8	0	7	2	8	0	12	0	8	42298808	630070780	36708456	1250109700	0	1097847550	19884316	127243192	25525010	248567056	0	204744400
sp|P43005|EAA3_HUMAN	P43005	EAA3_HUMAN	SLC1A1	524	Homo sapiens	1:Experimental evidence at protein level	Excitatory amino acid transporter 3	0.9968	0.999	1	2	2	2	0	0	0	2	0	0	0	0	0	2	0	0	0	0	0	2	0	0	0	18593016	0	86323664	0	63119968	0	0	0	0	0	0
sp|P43007|SATT_HUMAN	P43007	SATT_HUMAN	SLC1A4	532	Homo sapiens	1:Experimental evidence at protein level	Neutral amino acid transporter A	0.9971	0.9987	3	2	2	5	0	0	0	2	0	0	0	0	0	2	0	0	0	1	0	3	0	1	4.51322e+06	11418145	0	18867664	0	12917665	0	0	0	0	0	0
sp|P43034|LIS1_HUMAN	P43034	LIS1_HUMAN	PAFAH1B1	410	Homo sapiens	1:Experimental evidence at protein level	Platelet-activating factor acetylhydrolase IB subunit alpha	1	0.999	9	27	27	27	7	7	3	6	0	4	7	7	3	6	0	4	7	7	3	6	0	4	271477984	251905520	197833568	218486992	159679968	170376576	54836900	49639372	47012628	43507884	54421888	35933100
sp|P43121|MUC18_HUMAN	P43121	MUC18_HUMAN	MCAM	646	Homo sapiens	1:Experimental evidence at protein level	Cell surface glycoprotein MUC18	1	0.999	9	19	19	19	0	4	0	9	0	6	0	4	0	9	0	6	0	4	0	9	0	6	8699772	211916336	0	452653760	18633810	392357376	0	53109064	0	90229864	0	76327072
sp|P43243|MATR3_HUMAN	P43243	MATR3_HUMAN	MATR3	847	Homo sapiens	1:Experimental evidence at protein level	Matrin-3	1	0.999	14	26	26	26	8	14	0	2	2	0	8	14	0	2	2	0	8	14	0	2	2	0	533570880	916190340	154817056	84504472	536527584	75648368	82640440	114360264	67259416	30560312	123783664	40944804
sp|P43246|MSH2_HUMAN	P43246	MSH2_HUMAN	MSH2	934	Homo sapiens	1:Experimental evidence at protein level	DNA mismatch repair protein Msh2	1	0.999	17	47	47	47	9	13	3	11	0	11	9	13	3	11	0	11	9	13	3	11	0	11	501659424	558579840	528919104	454445024	178243072	519637248	74271240	90611072	83863184	80857488	65432956	78383008
sp|P43304|GPDM_HUMAN	P43304	GPDM_HUMAN	GPD2	727	Homo sapiens	1:Experimental evidence at protein level	Glycerol-3-phosphate dehydrogenase, mitochondrial	1	0.999	6	15	15	15	2	5	1	7	0	0	2	5	1	7	0	0	2	5	1	7	0	0	93680544	118058152	124543744	149451568	12608872	99712512	26829282	26869156	34530644	27501506	0	28581748
sp|P43307|SSRA_HUMAN	P43307	SSRA_HUMAN	SSR1	286	Homo sapiens	1:Experimental evidence at protein level	Translocon-associated protein subunit alpha	1	0.999	3	23	23	23	4	4	4	5	0	6	4	4	4	5	0	6	4	4	4	5	0	6	351453824	1133746300	405069280	2162629380	456628160	1707676670	139378928	466056352	170186048	942951420	166113696	691350400
sp|P43378|PTN9_HUMAN	P43378	PTN9_HUMAN	PTPN9	593	Homo sapiens	1:Experimental evidence at protein level	Tyrosine-protein phosphatase non-receptor type 9	0.9437	0.9977	1	1	1	1	0	1	0	0	0	0	0	1	0	0	0	0	0	1	0	0	0	0	2.12534e+06	3.36007e+06	0	0	0	0	0	0	0	0	0	0
sp|P43487|RANG_HUMAN	P43487	RANG_HUMAN	RANBP1	201	Homo sapiens	1:Experimental evidence at protein level	Ran-specific GTPase-activating protein	1	0.999	8	57	57	57	14	9	9	11	5	9	14	9	9	11	5	9	14	9	9	11	5	9	2752342530	2070023680	2962332160	2173066240	2699126270	2200368900	847480960	583989440	931310590	595265860	849464000	629230270
sp|P43490|NAMPT_HUMAN	P43490	NAMPT_HUMAN	NAMPT	491	Homo sapiens	1:Experimental evidence at protein level	Nicotinamide phosphoribosyltransferase	1	0.999	17	51	51	51	10	15	4	12	1	9	10	15	4	12	1	9	10	15	4	12	1	9	691645120	920129020	695222080	778328510	542182140	1025905790	91627960	116257680	104721856	107227200	92036864	118164944
sp|P43686|PRS6B_HUMAN	P43686	PRS6B_HUMAN	PSMC4	418	Homo sapiens	1:Experimental evidence at protein level	26S proteasome regulatory subunit 6B	1	0.999	13	41	41	43	8	12	2	12	1	6	8	12	2	12	1	6	9	12	2	13	1	6	393753568	610307390	335064832	509439776	383736416	510075168	87043240	110884120	78107328	100907288	88025864	100925904
sp|P43897|EFTS_HUMAN	P43897	EFTS_HUMAN	TSFM	325	Homo sapiens	1:Experimental evidence at protein level	Elongation factor Ts, mitochondrial	1	0.999	12	43	43	43	10	10	6	9	0	8	10	10	6	9	0	8	10	10	6	9	0	8	907222660	665767230	657832830	620547840	450385920	734419710	220227504	171678912	174897168	153734752	158286832	160573248
sp|P45880|VDAC2_HUMAN	P45880	VDAC2_HUMAN	VDAC2	294	Homo sapiens	1:Experimental evidence at protein level	Voltage-dependent anion-selective channel protein 2	1	0.999	14	127	127	127	12	21	15	38	4	37	12	21	15	38	4	37	12	21	15	38	4	37	2600287490	9442913300	4534798800	22591031300	4338772000	22966337500	462783936	1469461760	775595260	3637175810	815679170	3920521730
sp|P45954|ACDSB_HUMAN	P45954	ACDSB_HUMAN	ACADSB	432	Homo sapiens	1:Experimental evidence at protein level	Short/branched chain specific acyl-CoA dehydrogenase, mitochondrial	1	0.999	4	11	11	11	4	2	1	2	0	2	4	2	1	2	0	2	4	2	1	2	0	2	180123968	82219088	178838640	158338224	79836064	152728320	46101884	41350792	59494904	48644812	51113136	53513512
sp|P45974|UBP5_HUMAN	P45974	UBP5_HUMAN	USP5	858	Homo sapiens	1:Experimental evidence at protein level	Ubiquitin carboxyl-terminal hydrolase 5	1	0.999	17	48	46	48	10	12	2	18	0	6	10	11	2	17	0	6	10	12	2	18	0	6	385266528	406473376	466069344	528920992	240760272	591168640	75283152	76206496	89357704	81923376	74767592	85887400
sp|P45983|MK08_HUMAN	P45983	MK08_HUMAN	MAPK8	427	Homo sapiens	1:Experimental evidence at protein level	Mitogen-activated protein kinase 8	0.6517	0.9796	2	1	1	2	0	0	0	0	0	1	0	0	0	0	0	1	0	0	1	0	0	1	0	0	0	0	0	0	0	0	0	0	0	0
sp|P45984|MK09_HUMAN	P45984	MK09_HUMAN	MAPK9	424	Homo sapiens	1:Experimental evidence at protein level	Mitogen-activated protein kinase 9	0.9996	0.9961	3	2	1	3	0	2	0	0	0	0	0	1	0	0	0	0	0	2	1	0	0	0	17601156	23621488	0	0	0	10691387	9317615	12454378	0	0	0	0
sp|P45985|MP2K4_HUMAN	P45985	MP2K4_HUMAN	MAP2K4	399	Homo sapiens	1:Experimental evidence at protein level	Dual specificity mitogen-activated protein kinase kinase 4	1	0.9982	3	3	3	3	0	3	0	0	0	0	0	3	0	0	0	0	0	3	0	0	0	0	26236112	65227864	43691744	28586412	0	56712464	18270784	28211170	19356678	24895048	0	24780930
sp|P46019|KPB2_HUMAN	P46019	KPB2_HUMAN	PHKA2	1235	Homo sapiens	1:Experimental evidence at protein level	Phosphorylase b kinase regulatory subunit alpha, liver isoform	0.6712	0.9813	1	2	0	2	1	0	0	1	0	0	0	0	0	0	0	0	1	0	0	1	0	0	19479852	11554895	15834097	21752468	18377816	30534428	0	0	0	0	0	0	sp|P46020|KPB1_HUMAN
sp|P46060|RAGP1_HUMAN	P46060	RAGP1_HUMAN	RANGAP1	587	Homo sapiens	1:Experimental evidence at protein level	Ran GTPase-activating protein 1	1	0.999	23	123	123	123	23	27	16	26	8	23	23	27	16	26	8	23	23	27	16	26	8	23	2770398210	2937409540	2515362820	4344547800	2341508610	3589942780	438597952	488249280	493699264	521909344	465385248	527141440
sp|P46063|RECQ1_HUMAN	P46063	RECQ1_HUMAN	RECQL	649	Homo sapiens	1:Experimental evidence at protein level	ATP-dependent DNA helicase Q1	1	0.999	3	5	5	5	2	1	0	2	0	0	2	1	0	2	0	0	2	1	0	2	0	0	38625132	70043616	17488930	61661776	8095701	52360916	26316390	40336136	0	31740860	0	26947064
sp|P46087|NOP2_HUMAN	P46087	NOP2_HUMAN	NOP2	812	Homo sapiens	1:Experimental evidence at protein level	Probable 28S rRNA (cytosine(4447)-C(5))-methyltransferase	1	0.999	15	20	20	20	3	17	0	0	0	0	3	17	0	0	0	0	3	17	0	0	0	0	487446144	1010321540	6966003	274222912	168224608	0	276837600	525526656	0	0	166198400	0
sp|P46100|ATRX_HUMAN	P46100	ATRX_HUMAN	ATRX	2492	Homo sapiens	1:Experimental evidence at protein level	Transcriptional regulator ATRX	1	0.999	6	6	6	6	6	0	0	0	0	0	6	0	0	0	0	0	6	0	0	0	0	0	115136784	38178480	94477848	37491328	21067818	7399072	42948100	13206291	47453636	15376944	0	6.52904e+06
sp|P46109|CRKL_HUMAN	P46109	CRKL_HUMAN	CRKL	303	Homo sapiens	1:Experimental evidence at protein level	Crk-like protein	1	0.9989	3	3	3	3	0	0	0	2	0	1	0	0	0	2	0	1	0	0	0	2	0	1	32849838	26161594	66201712	77168120	67086320	52643808	22043990	15404299	44934940	33006928	46591176	34559308
sp|P46199|IF2M_HUMAN	P46199	IF2M_HUMAN	MTIF2	727	Homo sapiens	1:Experimental evidence at protein level	Translation initiation factor IF-2, mitochondrial	0.9742	0.999	1	3	3	3	1	1	0	1	0	0	1	1	0	1	0	0	1	1	0	1	0	0	5887465	4.78843e+06	6.44838e+06	3.62779e+06	0	5.38265e+06	0	0	0	0	0	0
sp|P46379|BAG6_HUMAN	P46379	BAG6_HUMAN	BAG6	1132	Homo sapiens	1:Experimental evidence at protein level	Large proline-rich protein BAG6	1	0.999	9	20	20	20	2	7	0	4	0	7	2	7	0	4	0	7	2	7	0	4	0	7	93370960	195846208	137589760	200619856	167246080	295763232	37432204	54094904	54147944	56153056	46936328	63012344
sp|P46459|NSF_HUMAN	P46459	NSF_HUMAN	NSF	744	Homo sapiens	1:Experimental evidence at protein level	Vesicle-fusing ATPase	1	0.999	20	100	100	100	19	19	16	21	3	22	19	19	16	21	3	22	19	19	16	21	3	22	1387518850	1392856580	1438140670	1205748350	1419867520	1355305340	311787904	294108256	346740128	251346384	302341120	276068448
sp|P46734|MP2K3_HUMAN	P46734	MP2K3_HUMAN	MAP2K3	347	Homo sapiens	1:Experimental evidence at protein level	Dual specificity mitogen-activated protein kinase kinase 3	0.9987	0.999	3	5	2	5	1	2	0	2	0	0	0	1	0	1	0	0	1	2	0	2	0	0	34585060	39623760	24828420	36374296	25286186	35217288	23102264	20074202	0	23262444	0	0
sp|P46776|RL27A_HUMAN	P46776	RL27A_HUMAN	RPL27A	148	Homo sapiens	1:Experimental evidence at protein level	60S ribosomal protein L27a	1	0.999	4	23	23	23	5	7	3	3	3	2	5	7	3	3	3	2	5	7	3	3	3	2	1061069380	2110394240	701101950	330322560	855065090	207669200	428331136	893935300	373002240	165295968	407868256	109224728
sp|P46777|RL5_HUMAN	P46777	RL5_HUMAN	RPL5	297	Homo sapiens	1:Experimental evidence at protein level	60S ribosomal protein L5	1	0.999	14	89	89	89	21	20	12	19	7	10	21	20	12	19	7	10	21	20	12	19	7	10	4802140700	2993639170	1869121020	2093605500	2766457340	1710579200	1066435010	685149500	524635968	424985184	694631490	362344224
sp|P46778|RL21_HUMAN	P46778	RL21_HUMAN	RPL21	160	Homo sapiens	1:Experimental evidence at protein level	60S ribosomal protein L21	1	0.999	5	13	13	13	2	9	0	0	1	1	2	9	0	0	1	1	2	9	0	0	1	1	224914384	1603631870	153442752	48815072	117902488	55203936	78448952	599608060	55785552	25622550	110259112	32597016
sp|P46779|RL28_HUMAN	P46779	RL28_HUMAN	RPL28	137	Homo sapiens	1:Experimental evidence at protein level	60S ribosomal protein L28	1	0.999	6	58	58	58	9	14	9	10	7	9	9	14	9	10	7	9	9	14	9	10	7	9	570000000	1130570240	1265611780	424075840	1498729980	487855392	147924512	275058496	318467520	109310536	416460832	144120128
sp|P46781|RS9_HUMAN	P46781	RS9_HUMAN	RPS9	194	Homo sapiens	1:Experimental evidence at protein level	40S ribosomal protein S9	1	0.999	18	140	140	140	25	29	28	26	13	19	25	29	28	26	13	19	25	29	28	26	13	19	10299666400	13566512100	11962754000	4044942850	7826588200	3380451580	1097735940	1437753600	1523420930	500186688	1254834180	395775808
sp|P46782|RS5_HUMAN	P46782	RS5_HUMAN	RPS5	204	Homo sapiens	1:Experimental evidence at protein level	40S ribosomal protein S5	1	0.999	6	29	29	29	6	7	4	8	0	4	6	7	4	8	0	4	6	7	4	8	0	4	805486980	967870340	339394656	519782368	481341536	425832000	249804752	314339712	154758096	143834912	210453024	171489104
sp|P46783|RS10_HUMAN	P46783	RS10_HUMAN	RPS10	165	Homo sapiens	1:Experimental evidence at protein level	40S ribosomal protein S10	1	0.999	7	13	13	13	5	7	0	0	0	1	5	7	0	0	0	1	5	7	0	0	0	1	365227968	651088770	129279888	90666920	290954752	250735056	148786640	226562272	56181236	36191356	209067584	104770240
sp|P46821|MAP1B_HUMAN	P46821	MAP1B_HUMAN	MAP1B	2468	Homo sapiens	1:Experimental evidence at protein level	Microtubule-associated protein 1B	1	0.999	6	10	10	10	4	3	0	2	0	1	4	3	0	2	0	1	4	3	0	2	0	1	152839648	87875688	44893604	81984912	77624368	70149432	54167412	31698794	18168156	28616622	36227928	27426244
sp|P46926|GNPI1_HUMAN	P46926	GNPI1_HUMAN	GNPDA1	289	Homo sapiens	1:Experimental evidence at protein level	Glucosamine-6-phosphate isomerase 1	1	0.999	10	25	14	25	4	8	1	7	0	5	3	4	1	4	0	2	4	8	1	7	0	5	291443104	497760512	501343808	517529568	134719216	593123070	119798568	139877568	115097016	175281296	110423504	156617792
sp|P46940|IQGA1_HUMAN	P46940	IQGA1_HUMAN	IQGAP1	1657	Homo sapiens	1:Experimental evidence at protein level	Ras GTPase-activating-like protein IQGAP1	1	0.999	31	90	85	90	23	26	8	18	0	15	22	25	7	17	0	14	23	26	8	18	0	15	1275232130	2420944640	1224338690	9371991000	1236693500	1059997570	474410016	511215136	509954144	398792960	547812610	415482912
sp|P46977|STT3A_HUMAN	P46977	STT3A_HUMAN	STT3A	705	Homo sapiens	1:Experimental evidence at protein level	Dolichyl-diphosphooligosaccharide--protein glycosyltransferase subunit STT3A	1	0.999	15	81	78	81	12	20	8	23	1	17	11	19	8	22	1	17	12	20	8	23	1	17	721485120	1126989310	881957380	2671736320	624962110	1941127680	118021328	164290928	158774976	372771040	126639816	287043648
sp|P47712|PA24A_HUMAN	P47712	PA24A_HUMAN	PLA2G4A	749	Homo sapiens	1:Experimental evidence at protein level	Cytosolic phospholipase A2	0.9998	0.999	2	5	5	5	1	2	0	2	0	0	1	2	0	2	0	0	1	2	0	2	0	0	15717405	15999554	2.15583e+06	19857020	0	14381436	15429729	13314174	0	15682249	0	0
sp|P47755|CAZA2_HUMAN	P47755	CAZA2_HUMAN	CAPZA2	286	Homo sapiens	1:Experimental evidence at protein level	F-actin-capping protein subunit alpha-2	1	0.999	4	3	3	18	1	2	0	0	0	0	1	2	0	0	0	0	3	4	2	3	2	4	23117278	28160280	7.07003e+06	16919238	0	13859880	0	0	0	0	0	0
sp|P47756|CAPZB_HUMAN	P47756	CAPZB_HUMAN	CAPZB	277	Homo sapiens	1:Experimental evidence at protein level	F-actin-capping protein subunit beta	1	0.999	11	54	54	54	9	13	6	12	4	10	9	13	6	12	4	10	9	13	6	12	4	10	701495620	866127740	1292582780	893862270	924031360	719537980	158808128	174256176	199057648	179501312	169374624	149776320
sp|P47813|IF1AX_HUMAN	P47813	IF1AX_HUMAN	EIF1AX	144	Homo sapiens	1:Experimental evidence at protein level	Eukaryotic translation initiation factor 1A, X-chromosomal	1	0.999	4	24	4	24	5	4	3	4	3	5	1	1	0	1	0	1	5	4	3	4	3	5	553293250	411811680	435906528	410900128	530669280	328390368	264408512	191459920	180705840	177732160	302051424	159928000
sp|P47897|SYQ_HUMAN	P47897	SYQ_HUMAN	QARS	775	Homo sapiens	1:Experimental evidence at protein level	Glutamine--tRNA ligase	1	0.999	17	52	52	52	12	14	2	13	1	10	12	14	2	13	1	10	12	14	2	13	1	10	514335872	655691580	215284336	406409856	208822176	322819968	72722992	67446936	75348608	66149024	66924104	58074076
sp|P47914|RL29_HUMAN	P47914	RL29_HUMAN	RPL29	159	Homo sapiens	1:Experimental evidence at protein level	60S ribosomal protein L29	1	0.999	4	16	16	16	3	5	3	2	2	1	3	5	3	2	2	1	3	5	3	2	2	1	349945536	608993980	690960190	63597760	2287085060	266398976	203246784	368630944	516295552	44270456	2005440000	209210848
sp|P47985|UCRI_HUMAN	P47985	UCRI_HUMAN	UQCRFS1	274	Homo sapiens	1:Experimental evidence at protein level	Cytochrome b-c1 complex subunit Rieske, mitochondrial	1	0.999	9	40	40	40	8	8	5	6	3	10	8	8	5	6	3	10	8	8	5	6	3	10	690160580	448083360	424846720	532334144	644772350	791556160	172464128	100453832	147899568	121517752	190303952	178850544
sp|P48029|SC6A8_HUMAN	P48029	SC6A8_HUMAN	SLC6A8	635	Homo sapiens	1:Experimental evidence at protein level	Sodium- and chloride-dependent creatine transporter 1	0.9999	0.999	2	3	3	3	0	0	0	1	0	2	0	0	0	1	0	2	0	0	0	1	0	2	0	15326643	0	81576864	0	62988380	0	0	0	48010352	0	36932312
sp|P48047|ATPO_HUMAN	P48047	ATPO_HUMAN	ATP5O	213	Homo sapiens	1:Experimental evidence at protein level	ATP synthase subunit O, mitochondrial	1	0.999	9	62	62	62	12	15	9	12	3	11	12	15	9	12	3	11	12	15	9	12	3	11	1627011710	1072796030	794473090	697082820	1271431550	913812420	293452896	212978416	209156032	142041216	303676096	178745280
sp|P48147|PPCE_HUMAN	P48147	PPCE_HUMAN	PREP	710	Homo sapiens	1:Experimental evidence at protein level	Prolyl endopeptidase	1	0.999	14	29	29	29	3	11	0	9	0	6	3	11	0	9	0	6	3	11	0	9	0	6	239995456	297448480	149187392	325507552	25612816	260390304	35629768	40621740	33556032	45985424	0	41678008
sp|P48200|IREB2_HUMAN	P48200	IREB2_HUMAN	IREB2	963	Homo sapiens	1:Experimental evidence at protein level	Iron-responsive element-binding protein 2	0.998	0.9987	2	4	4	4	1	2	0	1	0	0	1	2	0	1	0	0	1	2	0	1	0	0	11926462	11043859	11438015	8318250	0	9405110	0	0	0	0	0	0
sp|P48426|PI42A_HUMAN	P48426	PI42A_HUMAN	PIP4K2A	406	Homo sapiens	1:Experimental evidence at protein level	Phosphatidylinositol 5-phosphate 4-kinase type-2 alpha	0.9748	0.999	1	2	2	2	0	0	0	1	0	1	0	0	0	1	0	1	0	0	0	1	0	1	44103608	34051704	0	0	0	82267920	0	0	0	0	0	0
sp|P48444|COPD_HUMAN	P48444	COPD_HUMAN	ARCN1	511	Homo sapiens	1:Experimental evidence at protein level	Coatomer subunit delta	1	0.999	22	103	103	103	24	24	14	19	3	19	24	24	14	19	3	19	24	24	14	19	3	19	1146794750	961335100	848628860	838577280	943827330	1151064580	106933456	98240600	115547568	95659400	110289936	119319200
sp|P48449|ERG7_HUMAN	P48449	ERG7_HUMAN	LSS	732	Homo sapiens	1:Experimental evidence at protein level	Lanosterol synthase	1	0.999	13	30	30	30	7	10	0	8	0	5	7	10	0	8	0	5	7	10	0	8	0	5	504545824	599970300	240048656	455497728	167309888	362223424	134299344	131305704	113202496	126282240	85351808	98566064
sp|P48507|GSH0_HUMAN	P48507	GSH0_HUMAN	GCLM	274	Homo sapiens	1:Experimental evidence at protein level	Glutamate--cysteine ligase regulatory subunit	1	0.999	2	3	3	3	0	1	0	2	0	0	0	1	0	2	0	0	0	1	0	2	0	0	21230720	37637604	27572708	42260964	0	37988616	0	21834804	0	23784942	0	22265570
sp|P48509|CD151_HUMAN	P48509	CD151_HUMAN	CD151	253	Homo sapiens	1:Experimental evidence at protein level	CD151 antigen	1	0.9989	5	15	15	15	0	4	0	7	0	4	0	4	0	7	0	4	0	4	0	7	0	4	50711680	267087200	44128936	404130368	7.66541e+06	454904608	30379660	72594328	24169332	113957112	0	138251776
sp|P48551|INAR2_HUMAN	P48551	INAR2_HUMAN	IFNAR2	515	Homo sapiens	1:Experimental evidence at protein level	Interferon alpha/beta receptor 2	0.9696	0.9988	1	1	1	1	0	0	0	1	0	0	0	0	0	1	0	0	0	0	0	1	0	0	0	0	0	24592952	0	0	0	0	0	0	0	0
sp|P48556|PSMD8_HUMAN	P48556	PSMD8_HUMAN	PSMD8	350	Homo sapiens	1:Experimental evidence at protein level	26S proteasome non-ATPase regulatory subunit 8	1	0.999	10	31	31	31	6	6	2	10	0	7	6	6	2	10	0	7	6	6	2	10	0	7	231404128	405612448	267109088	601175940	247450016	564998850	52544888	87801600	81582472	108249360	73545056	115454536
sp|P48634|PRC2A_HUMAN	P48634	PRC2A_HUMAN	PRRC2A	2157	Homo sapiens	1:Experimental evidence at protein level	Protein PRRC2A	1	0.999	17	26	26	26	23	3	0	0	0	0	23	3	0	0	0	0	23	3	0	0	0	0	1378646020	261945664	149476704	65005492	132543560	39249532	215087520	49001560	43259196	17927960	38577692	16561287
sp|P48637|GSHB_HUMAN	P48637	GSHB_HUMAN	GSS	474	Homo sapiens	1:Experimental evidence at protein level	Glutathione synthetase	1	0.999	8	24	24	24	4	6	3	6	1	4	4	6	3	6	1	4	4	6	3	6	1	4	220617632	334871456	182697648	223136848	73686048	256293568	56934464	74054800	75334304	65223300	50143980	57578432
sp|P48643|TCPE_HUMAN	P48643	TCPE_HUMAN	CCT5	541	Homo sapiens	1:Experimental evidence at protein level	T-complex protein 1 subunit epsilon	1	0.999	28	185	174	185	39	41	20	35	12	38	37	39	19	33	10	36	39	41	20	35	12	38	4300385800	4946586100	4891265000	4141217790	3437579780	3785525250	463622240	503235008	466975392	451039488	467250816	454617632
sp|P48668|K2C6C_HUMAN	P48668	K2C6C_HUMAN	KRT6C	564	Homo sapiens	1:Experimental evidence at protein level	Keratin, type II cytoskeletal 6C	1	0.999	44	92	1	255	27	1	29	16	8	11	0	0	0	1	0	0	61	25	60	40	37	32	2803913470	35589152	5530686500	980166460	2056116740	1070923710	355588480	26688730	533263936	124985656	247362320	120079672
sp|P48723|HSP13_HUMAN	P48723	HSP13_HUMAN	HSPA13	471	Homo sapiens	1:Experimental evidence at protein level	Heat shock 70 kDa protein 13	1	0.999	8	19	19	19	1	5	0	9	0	4	1	5	0	9	0	4	1	5	0	9	0	4	13039243	107270000	26168160	237082784	0	178204960	12519785	30173814	17070380	61786300	0	55390872
sp|P48729|KC1A_HUMAN	P48729	KC1A_HUMAN	CSNK1A1	337	Homo sapiens	1:Experimental evidence at protein level	Casein kinase I isoform alpha	0.9578	0.9983	1	1	0	1	0	1	0	0	0	0	0	0	0	0	0	0	0	1	0	0	0	0	3.08693e+06	4721319	3059332	3.44754e+06	0	2054832	0	0	0	0	0	0	sp|Q8N752|KC1AL_HUMAN
sp|P48735|IDHP_HUMAN	P48735	IDHP_HUMAN	IDH2	452	Homo sapiens	1:Experimental evidence at protein level	Isocitrate dehydrogenase [NADP], mitochondrial	1	0.999	14	39	39	49	9	11	4	9	1	5	9	11	4	9	1	5	11	13	6	11	1	7	577392060	484975072	367114304	369919104	323478560	332361664	92629184	69092512	75083880	55667388	66182468	52658772
sp|P48739|PIPNB_HUMAN	P48739	PIPNB_HUMAN	PITPNB	271	Homo sapiens	1:Experimental evidence at protein level	Phosphatidylinositol transfer protein beta isoform	1	0.999	15	80	56	80	10	20	6	23	2	19	8	14	3	15	2	14	10	20	6	23	2	19	650857410	1392972290	348887424	1631513470	538698500	1534375810	139570656	263595200	171348784	330171776	168969424	275499488
sp|P49005|DPOD2_HUMAN	P49005	DPOD2_HUMAN	POLD2	469	Homo sapiens	1:Experimental evidence at protein level	DNA polymerase delta subunit 2	1	0.999	3	7	7	7	0	3	0	2	0	2	0	3	0	2	0	2	0	3	0	2	0	2	51954256	94890368	57404864	57728688	51470684	65657084	25647778	30591216	21569924	27870892	21459232	19638910
sp|P49006|MRP_HUMAN	P49006	MRP_HUMAN	MARCKSL1	195	Homo sapiens	1:Experimental evidence at protein level	MARCKS-related protein	1	0.999	6	29	29	29	9	10	3	4	0	3	9	10	3	4	0	3	9	10	3	4	0	3	4833757700	1542338820	333057312	324977728	351721344	296569056	2053726080	679929410	147634288	139222736	192411488	143736160
sp|P49069|CAMLG_HUMAN	P49069	CAMLG_HUMAN	CAMLG	296	Homo sapiens	1:Experimental evidence at protein level	Calcium signal-modulating cyclophilin ligand	1	0.999	4	7	7	7	1	2	0	4	0	0	1	2	0	4	0	0	1	2	0	4	0	0	73835744	117643776	21659972	77361648	25127190	97795904	27692604	49490924	0	72851024	0	54111200
sp|P49137|MAPK2_HUMAN	P49137	MAPK2_HUMAN	MAPKAPK2	400	Homo sapiens	1:Experimental evidence at protein level	MAP kinase-activated protein kinase 2	1	0.999	3	7	1	7	2	4	0	0	0	1	0	1	0	0	0	0	2	4	0	0	0	1	51834424	90866152	44742328	55059920	59210832	67834176	26940620	32893694	23908656	27904872	29790158	26806650
sp|P49207|RL34_HUMAN	P49207	RL34_HUMAN	RPL34	117	Homo sapiens	1:Experimental evidence at protein level	60S ribosomal protein L34	1	0.9989	5	28	28	28	4	6	4	3	6	5	4	6	4	3	6	5	4	6	4	3	6	5	559215870	751010110	822928000	578585410	1014048580	603581950	205318720	376889216	491728416	184498400	557726910	196585952
sp|P49247|RPIA_HUMAN	P49247	RPIA_HUMAN	RPIA	311	Homo sapiens	1:Experimental evidence at protein level	Ribose-5-phosphate isomerase	0.602	0.9749	1	2	2	2	1	0	0	1	0	0	1	0	0	1	0	0	1	0	0	1	0	0	12943911	8060639	0	5462198	0	13263174	0	0	0	0	0	0
sp|P49257|LMAN1_HUMAN	P49257	LMAN1_HUMAN	LMAN1	510	Homo sapiens	1:Experimental evidence at protein level	Protein ERGIC-53	1	0.999	15	68	68	68	11	15	7	20	1	14	11	15	7	20	1	14	11	15	7	20	1	14	714734530	1107787650	758227650	1381942530	328966208	850487100	96097808	104382152	94938432	136622832	90557552	104810088
sp|P49321|NASP_HUMAN	P49321	NASP_HUMAN	NASP	788	Homo sapiens	1:Experimental evidence at protein level	Nuclear autoantigenic sperm protein	1	0.999	18	73	73	73	14	15	14	17	1	12	14	15	14	17	1	12	14	15	14	17	1	12	871705790	846246720	1431825540	1207575170	1170456450	905138880	162405936	129180304	227178880	187502576	197666720	158495216
sp|P49327|FAS_HUMAN	P49327	FAS_HUMAN	FASN	2511	Homo sapiens	1:Experimental evidence at protein level	Fatty acid synthase	1	0.999	97	605	600	605	136	137	89	114	36	93	135	136	88	113	36	92	136	137	89	114	36	93	19917426700	18683303900	16043313200	13303192600	12876521500	11059056600	754778560	673209600	739579900	507185120	616239550	462742080
sp|P49354|FNTA_HUMAN	P49354	FNTA_HUMAN	FNTA	379	Homo sapiens	1:Experimental evidence at protein level	Protein farnesyltransferase/geranylgeranyltransferase type-1 subunit alpha	0.9931	0.9843	2	2	2	2	0	1	0	1	0	0	0	1	0	1	0	0	0	1	0	1	0	0	4794646	15073618	6307673	6.89636e+06	0	14183116	0	7981507	0	0	0	7531481
sp|P49356|FNTB_HUMAN	P49356	FNTB_HUMAN	FNTB	437	Homo sapiens	1:Experimental evidence at protein level	Protein farnesyltransferase subunit beta	0.7834	0.9894	1	2	2	2	0	1	0	1	0	0	0	1	0	1	0	0	0	1	0	1	0	0	2.16236e+06	3.03832e+06	0	5779265	0	0	0	0	0	0	0	0
sp|P49368|TCPG_HUMAN	P49368	TCPG_HUMAN	CCT3	545	Homo sapiens	1:Experimental evidence at protein level	T-complex protein 1 subunit gamma	1	0.999	37	243	239	243	48	52	36	45	16	46	48	51	35	44	16	45	48	52	36	45	16	46	6864213000	8888023000	5896698400	7589289000	5554518500	6710986200	485994048	575075970	474448704	529993280	448324352	492596448
sp|P49419|AL7A1_HUMAN	P49419	AL7A1_HUMAN	ALDH7A1	539	Homo sapiens	1:Experimental evidence at protein level	Alpha-aminoadipic semialdehyde dehydrogenase	1	0.999	13	42	42	42	7	12	4	10	0	9	7	12	4	10	0	9	7	12	4	10	0	9	458875968	536768512	423824544	564946180	260918432	578251840	70147144	72634064	98434488	81578144	63748056	81849400
sp|P49447|CY561_HUMAN	P49447	CY561_HUMAN	CYB561	251	Homo sapiens	1:Experimental evidence at protein level	Cytochrome b561	0.8986	0.9956	1	1	1	1	0	0	0	1	0	0	0	0	0	1	0	0	0	0	0	1	0	0	0	0	0	19721484	0	13889858	0	0	0	0	0	0
sp|P49458|SRP09_HUMAN	P49458	SRP09_HUMAN	SRP9	86	Homo sapiens	1:Experimental evidence at protein level	Signal recognition particle 9 kDa protein	1	0.999	5	16	16	16	3	1	2	5	1	4	3	1	2	5	1	4	3	1	2	5	1	4	120018672	80479472	104801664	120780792	282757888	189618896	39707580	32769476	51681340	54915260	63910676	50857872
sp|P49459|UBE2A_HUMAN	P49459	UBE2A_HUMAN	UBE2A	152	Homo sapiens	1:Experimental evidence at protein level	Ubiquitin-conjugating enzyme E2 A	0.9693	0.9988	1	4	4	4	0	1	1	1	0	1	0	1	1	1	0	1	0	1	1	1	0	1	21142984	17079580	38322108	29203822	33585524	25338316	0	0	0	0	0	0
sp|P49585|PCY1A_HUMAN	P49585	PCY1A_HUMAN	PCYT1A	367	Homo sapiens	1:Experimental evidence at protein level	Choline-phosphate cytidylyltransferase A	1	0.999	6	9	4	9	0	4	1	3	0	1	0	1	0	2	0	1	0	4	1	3	0	1	15402776	65882888	13496633	13750772	0	31937570	13449403	18061542	0	13985766	0	24342962
sp|P49588|SYAC_HUMAN	P49588	SYAC_HUMAN	AARS	968	Homo sapiens	1:Experimental evidence at protein level	Alanine--tRNA ligase, cytoplasmic	1	0.999	34	136	136	136	24	35	16	32	4	25	24	35	16	32	4	25	24	35	16	32	4	25	1785817730	2367123200	1664692860	2029065470	1332850690	2101573120	150476368	164347056	176461136	153499216	142765968	170652096
sp|P49589|SYCC_HUMAN	P49589	SYCC_HUMAN	CARS	748	Homo sapiens	1:Experimental evidence at protein level	Cysteine--tRNA ligase, cytoplasmic	1	0.999	8	17	17	17	4	8	0	3	0	2	4	8	0	3	0	2	4	8	0	3	0	2	206905504	247658880	206531408	195182832	115151328	235894144	42857444	44507588	42968512	36120564	45530816	48246828
sp|P49590|SYHM_HUMAN	P49590	SYHM_HUMAN	HARS2	506	Homo sapiens	1:Experimental evidence at protein level	Probable histidine--tRNA ligase, mitochondrial	1	0.999	9	9	9	39	4	2	0	3	0	0	4	2	0	3	0	0	10	8	6	8	1	6	118648064	25503642	51390984	37192912	97198096	10380355	31120284	28420062	34118312	26682352	26600198	0
sp|P49591|SYSC_HUMAN	P49591	SYSC_HUMAN	SARS	514	Homo sapiens	1:Experimental evidence at protein level	Serine--tRNA ligase, cytoplasmic	1	0.999	22	120	120	120	26	28	14	25	3	24	26	28	14	25	3	24	26	28	14	25	3	24	2122515710	2218077700	1484215810	2113799680	1474191100	1712984960	235984400	222488880	189697936	210967248	229711120	190482864
sp|P49593|PPM1F_HUMAN	P49593	PPM1F_HUMAN	PPM1F	454	Homo sapiens	1:Experimental evidence at protein level	Protein phosphatase 1F	0.9999	0.999	2	4	4	4	2	1	0	0	0	1	2	1	0	0	0	1	2	1	0	0	0	1	133729832	56946408	596327360	64168728	174815584	57242040	85669176	45853724	0	42883592	0	43519220
sp|P49642|PRI1_HUMAN	P49642	PRI1_HUMAN	PRIM1	420	Homo sapiens	1:Experimental evidence at protein level	DNA primase small subunit	1	0.9989	4	7	7	7	1	3	0	2	0	1	1	3	0	2	0	1	1	3	0	2	0	1	50282632	68687744	52410348	44521968	0	59447788	22519562	30255510	32274970	27855804	0	25528204
sp|P49643|PRI2_HUMAN	P49643	PRI2_HUMAN	PRIM2	509	Homo sapiens	1:Experimental evidence at protein level	DNA primase large subunit	1	0.999	6	12	12	12	3	4	0	3	0	2	3	4	0	3	0	2	3	4	0	3	0	2	87348888	73280520	55487892	70395552	36759480	77586920	20233714	22165964	23418794	22640974	20921880	28462592
sp|P49711|CTCF_HUMAN	P49711	CTCF_HUMAN	CTCF	727	Homo sapiens	1:Experimental evidence at protein level	Transcriptional repressor CTCF	1	0.999	6	9	7	9	6	2	1	0	0	0	5	2	0	0	0	0	6	2	1	0	0	0	193174976	48060124	99808512	25838548	70781288	15356285	50312980	18887714	35553936	11904108	33938660	9578457
sp|P49720|PSB3_HUMAN	P49720	PSB3_HUMAN	PSMB3	205	Homo sapiens	1:Experimental evidence at protein level	Proteasome subunit beta type-3	1	0.999	5	20	20	20	3	5	2	5	0	5	3	5	2	5	0	5	3	5	2	5	0	5	343877184	460924544	215307856	425268480	191260240	385964704	146803296	186053824	172973632	198617792	128885128	193107200
sp|P49721|PSB2_HUMAN	P49721	PSB2_HUMAN	PSMB2	201	Homo sapiens	1:Experimental evidence at protein level	Proteasome subunit beta type-2	1	0.999	7	42	42	42	6	9	6	10	1	10	6	9	6	10	1	10	6	9	6	10	1	10	468934496	716371650	489326912	720036290	422432544	592682750	101667848	139165440	105301912	131274904	83469448	138301328
sp|P49736|MCM2_HUMAN	P49736	MCM2_HUMAN	MCM2	904	Homo sapiens	1:Experimental evidence at protein level	DNA replication licensing factor MCM2	1	0.999	24	97	97	97	22	21	9	22	4	19	22	21	9	22	4	19	22	21	9	22	4	19	1414066690	1381084420	872526530	1152237950	974588610	1191196160	190141840	180130720	155335760	182859696	192354912	170817744
sp|P49748|ACADV_HUMAN	P49748	ACADV_HUMAN	ACADVL	655	Homo sapiens	1:Experimental evidence at protein level	Very long-chain specific acyl-CoA dehydrogenase, mitochondrial	1	0.999	5	12	12	12	3	4	0	3	0	2	3	4	0	3	0	2	3	4	0	3	0	2	157226112	86699984	135418592	113377008	54340560	113339728	39027884	36255104	33176612	37175628	38629500	35541708
sp|P49753|ACOT2_HUMAN	P49753	ACOT2_HUMAN	ACOT2	483	Homo sapiens	1:Experimental evidence at protein level	Acyl-coenzyme A thioesterase 2, mitochondrial	1	0.999	5	24	0	24	5	5	2	5	2	5	0	0	0	0	0	0	5	5	2	5	2	5	215149584	173245872	204925728	167567072	157273600	169606880	54679048	41200432	53916896	41177940	49244612	40716012	sp|Q86TX2|ACOT1_HUMAN
sp|P49755|TMEDA_HUMAN	P49755	TMEDA_HUMAN	TMED10	219	Homo sapiens	1:Experimental evidence at protein level	Transmembrane emp24 domain-containing protein 10	1	0.999	7	46	46	46	8	13	3	10	3	9	8	13	3	10	3	9	8	13	3	10	3	9	1247443970	1687990140	670724100	2182460420	874477570	2237457410	279455712	406152960	237376384	532512704	289124704	562272770
sp|P49756|RBM25_HUMAN	P49756	RBM25_HUMAN	RBM25	843	Homo sapiens	1:Experimental evidence at protein level	RNA-binding protein 25	1	0.999	9	23	23	23	7	3	7	2	3	1	7	3	7	2	3	1	7	3	7	2	3	1	1027296320	184046448	353534848	291619008	438840320	276892672	160770224	118949280	214956512	87171400	292121984	85428784
sp|P49768|PSN1_HUMAN	P49768	PSN1_HUMAN	PSEN1	467	Homo sapiens	1:Experimental evidence at protein level	Presenilin-1	1	0.999	5	10	6	10	0	3	0	4	0	3	0	2	0	2	0	2	0	3	0	4	0	3	288052672	149005760	1241576700	430936960	0	253968128	80558800	201324192	336372640	271748320	0	249427344
sp|P49770|EI2BB_HUMAN	P49770	EI2BB_HUMAN	EIF2B2	351	Homo sapiens	1:Experimental evidence at protein level	Translation initiation factor eIF-2B subunit beta	1	0.999	9	24	24	24	2	9	1	6	0	6	2	9	1	6	0	6	2	9	1	6	0	6	89464192	243350320	128808080	195527728	77714600	238481136	30713772	34818448	35923644	39250876	24746340	40695156
sp|P49773|HINT1_HUMAN	P49773	HINT1_HUMAN	HINT1	126	Homo sapiens	1:Experimental evidence at protein level	Histidine triad nucleotide-binding protein 1	1	0.999	5	19	19	19	4	4	2	6	1	2	4	4	2	6	1	2	4	4	2	6	1	2	160536672	196832080	180418608	344490688	140594048	211762816	70979408	53309812	108127488	88198792	98533952	62850416
sp|P49792|RBP2_HUMAN	P49792	RBP2_HUMAN	RANBP2	3224	Homo sapiens	1:Experimental evidence at protein level	E3 SUMO-protein ligase RanBP2	1	0.999	26	42	27	44	24	10	3	1	0	4	16	4	3	1	0	3	25	10	3	2	0	4	879051200	397206400	547238080	288310976	412232352	347101120	74772288	46053644	74953744	32011502	71913768	37667448
sp|P49810|PSN2_HUMAN	P49810	PSN2_HUMAN	PSEN2	448	Homo sapiens	1:Experimental evidence at protein level	Presenilin-2	0.9955	0.999	2	1	1	5	0	0	0	1	0	0	0	0	0	1	0	0	0	1	0	3	0	1	8689408	0	15737721	32436326	0	29553638	0	0	0	0	0	0
sp|P49821|NDUV1_HUMAN	P49821	NDUV1_HUMAN	NDUFV1	464	Homo sapiens	1:Experimental evidence at protein level	NADH dehydrogenase [ubiquinone] flavoprotein 1, mitochondrial	1	0.999	8	19	19	19	8	6	0	5	0	0	8	6	0	5	0	0	8	6	0	5	0	0	258450304	164549408	127661632	189608192	34451460	102778992	60048164	40970152	44265424	45882476	27198364	35862076
sp|P49840|GSK3A_HUMAN	P49840	GSK3A_HUMAN	GSK3A	483	Homo sapiens	1:Experimental evidence at protein level	Glycogen synthase kinase-3 alpha	1	0.999	4	4	4	4	0	3	0	1	0	0	0	3	0	1	0	0	0	3	0	1	0	0	88805960	95002432	245912816	68025312	337158976	157401744	45204240	51315460	140886176	53051232	0	97226896
sp|P49848|TAF6_HUMAN	P49848	TAF6_HUMAN	TAF6	677	Homo sapiens	1:Experimental evidence at protein level	Transcription initiation factor TFIID subunit 6	0.8167	0.9913	1	2	2	2	0	1	0	1	0	0	0	1	0	1	0	0	0	1	0	1	0	0	3941374	2.59248e+06	0	2.54152e+06	0	2.6111e+06	0	0	0	0	0	0
sp|P49903|SPS1_HUMAN	P49903	SPS1_HUMAN	SEPHS1	392	Homo sapiens	1:Experimental evidence at protein level	Selenide, water dikinase 1	1	0.999	4	8	8	8	1	2	0	3	0	2	1	2	0	3	0	2	1	2	0	3	0	2	60838572	66641856	78667312	115461648	54190544	84468784	37679892	58662092	56787048	57963972	35228320	53240208
sp|P49915|GUAA_HUMAN	P49915	GUAA_HUMAN	GMPS	693	Homo sapiens	1:Experimental evidence at protein level	GMP synthase [glutamine-hydrolyzing]	1	0.999	27	134	134	134	28	35	15	28	3	25	28	35	15	28	3	25	28	35	15	28	3	25	1940034940	2104881280	1621455360	1741755010	1025338500	1680493950	252299360	245847584	219561408	212330896	173394992	212437712
sp|P49916|DNLI3_HUMAN	P49916	DNLI3_HUMAN	LIG3	1009	Homo sapiens	1:Experimental evidence at protein level	DNA ligase 3	0.9999	0.9979	2	4	4	4	1	2	0	1	0	0	1	2	0	1	0	0	1	2	0	1	0	0	18017996	13714732	17155666	5.16439e+06	11963393	7.42822e+06	12340646	9429341	11958326	0	0	0
sp|P49959|MRE11_HUMAN	P49959	MRE11_HUMAN	MRE11	708	Homo sapiens	1:Experimental evidence at protein level	Double-strand break repair protein MRE11	1	0.999	8	16	16	16	4	7	0	4	0	1	4	7	0	4	0	1	4	7	0	4	0	1	234914256	241199232	114343408	149954544	100666864	71491576	55226812	53766040	32546760	44086172	71353688	41704208
sp|P50148|GNAQ_HUMAN	P50148	GNAQ_HUMAN	GNAQ	359	Homo sapiens	1:Experimental evidence at protein level	Guanine nucleotide-binding protein G(q) subunit alpha	1	0.999	12	14	14	24	0	3	0	8	0	3	0	3	0	8	0	3	1	4	1	13	0	5	11034420	179324592	24657206	235340096	56415920	319272640	17982670	39449364	24343448	80939728	18711564	59855984
sp|P50213|IDH3A_HUMAN	P50213	IDH3A_HUMAN	IDH3A	366	Homo sapiens	1:Experimental evidence at protein level	Isocitrate dehydrogenase [NAD] subunit alpha, mitochondrial	1	0.999	12	63	63	63	16	14	10	12	1	10	16	14	10	12	1	10	16	14	10	12	1	10	894571520	908325120	1055732990	895753860	549005570	736169660	189393680	187889584	197046144	185076048	166536400	165798512
sp|P50395|GDIB_HUMAN	P50395	GDIB_HUMAN	GDI2	445	Homo sapiens	1:Experimental evidence at protein level	Rab GDP dissociation inhibitor beta	1	0.999	27	138	87	138	25	30	17	34	4	28	17	17	11	20	4	18	25	30	17	34	4	28	2997951230	3792504830	3072791550	3984936190	2009577860	3165088000	314875200	409293568	358709344	437191648	259829120	362431552
sp|P50402|EMD_HUMAN	P50402	EMD_HUMAN	EMD	254	Homo sapiens	1:Experimental evidence at protein level	Emerin	1	0.999	6	27	27	27	3	7	5	6	0	6	3	7	5	6	0	6	3	7	5	6	0	6	135356064	290917600	292890208	302796512	367043872	389336512	47169088	77082736	77638640	71144968	94035096	96686136
sp|P50416|CPT1A_HUMAN	P50416	CPT1A_HUMAN	CPT1A	773	Homo sapiens	1:Experimental evidence at protein level	Carnitine O-palmitoyltransferase 1, liver isoform	1	0.999	17	41	41	41	1	8	0	19	0	13	1	8	0	19	0	13	1	8	0	19	0	13	405451936	669170820	761844480	913701250	511893472	743294340	120334920	403533120	139265808	590704190	152325136	660140100
sp|P50454|SERPH_HUMAN	P50454	SERPH_HUMAN	SERPINH1	418	Homo sapiens	1:Experimental evidence at protein level	Serpin H1	1	0.999	14	73	73	73	17	16	6	17	4	13	17	16	6	17	4	13	17	16	6	17	4	13	1150347010	879848960	903403260	876429630	824478980	744560190	190653728	141771120	191349872	137698736	172174128	128882120
sp|P50502|F10A1_HUMAN	P50502	F10A1_HUMAN	ST13	369	Homo sapiens	1:Experimental evidence at protein level	Hsc70-interacting protein	1	0.999	9	71	71	71	16	15	10	13	4	13	16	15	10	13	4	13	16	15	10	13	4	13	2043127300	1577420290	1642697470	1357606530	1423670400	1090333700	524148096	390676960	429417792	324601824	411983968	293000096
sp|P50552|VASP_HUMAN	P50552	VASP_HUMAN	VASP	380	Homo sapiens	1:Experimental evidence at protein level	Vasodilator-stimulated phosphoprotein	1	0.9989	4	6	6	6	0	1	0	4	0	1	0	1	0	4	0	1	0	1	0	4	0	1	31057006	16298692	15587775	34253976	22751628	26738368	12688614	9096465	0	12080720	12984923	15245435
sp|P50570|DYN2_HUMAN	P50570	DYN2_HUMAN	DNM2	870	Homo sapiens	1:Experimental evidence at protein level	Dynamin-2	1	0.999	17	50	14	50	9	17	3	11	0	10	2	8	0	3	0	1	9	17	3	11	0	10	456902624	530663904	331549568	451991776	362056896	552078210	62457840	64809924	70742424	62650404	82817848	72353480
sp|P50579|MAP2_HUMAN	P50579	MAP2_HUMAN	METAP2	478	Homo sapiens	1:Experimental evidence at protein level	Methionine aminopeptidase 2	1	0.999	5	14	14	14	3	5	2	1	1	2	3	5	2	1	1	2	3	5	2	1	1	2	194000288	188340368	117171248	85591024	299669760	121660680	64749592	63426236	49135796	42128112	105276704	48908144
sp|P50583|AP4A_HUMAN	P50583	AP4A_HUMAN	NUDT2	147	Homo sapiens	1:Experimental evidence at protein level	Bis(5'-nucleosyl)-tetraphosphatase [asymmetrical]	0.9992	0.9979	2	2	2	2	0	2	0	0	0	0	0	2	0	0	0	0	0	2	0	0	0	0	0	6.9024e+06	0	11618890	0	0	0	0	0	0	0	0
sp|P50748|KNTC1_HUMAN	P50748	KNTC1_HUMAN	KNTC1	2209	Homo sapiens	1:Experimental evidence at protein level	Kinetochore-associated protein 1	1	0.999	2	4	4	4	1	1	0	2	0	0	1	1	0	2	0	0	1	1	0	2	0	0	17866446	19860284	9085223	19625600	10870353	15680330	10219671	11514352	0	11606448	0	9086352
sp|P50750|CDK9_HUMAN	P50750	CDK9_HUMAN	CDK9	372	Homo sapiens	1:Experimental evidence at protein level	Cyclin-dependent kinase 9	1	0.9989	5	6	6	12	2	4	0	0	0	0	2	4	0	0	0	0	3	5	1	1	0	2	65198308	72230048	34262744	40697312	29217654	21163148	30370426	30593144	20917808	23458588	17937470	13023148
sp|P50851|LRBA_HUMAN	P50851	LRBA_HUMAN	LRBA	2863	Homo sapiens	1:Experimental evidence at protein level	Lipopolysaccharide-responsive and beige-like anchor protein	0.9696	0.9988	1	1	0	1	0	1	0	0	0	0	0	0	0	0	0	0	0	1	0	0	0	0	0	6.90791e+06	6492106	8613524	0	4501280	0	0	0	0	0	0	sp|Q8NFP9|NBEA_HUMAN
sp|P50897|PPT1_HUMAN	P50897	PPT1_HUMAN	PPT1	306	Homo sapiens	1:Experimental evidence at protein level	Palmitoyl-protein thioesterase 1	1	0.999	7	19	19	19	3	4	0	8	0	4	3	4	0	8	0	4	3	4	0	8	0	4	205315056	256260656	306074944	437684192	103858208	284679424	76047784	91867432	118305784	159633056	68416072	96766112
sp|P50914|RL14_HUMAN	P50914	RL14_HUMAN	RPL14	215	Homo sapiens	1:Experimental evidence at protein level	60S ribosomal protein L14	1	0.999	6	21	21	21	6	12	0	1	1	1	6	12	0	1	1	1	6	12	0	1	1	1	451858656	1921321090	78496688	90203328	253467264	43549920	124103768	588386430	48009356	35864364	98591856	29686180
sp|P50990|TCPQ_HUMAN	P50990	TCPQ_HUMAN	CCT8	548	Homo sapiens	1:Experimental evidence at protein level	T-complex protein 1 subunit theta	1	0.999	38	285	285	285	49	57	43	59	20	57	49	57	43	59	20	57	49	57	43	59	20	57	6674696700	7990107100	7206871000	7455498200	5877740000	7027357200	507495104	618224580	593140100	582253180	498632736	589483330
sp|P50991|TCPD_HUMAN	P50991	TCPD_HUMAN	CCT4	539	Homo sapiens	1:Experimental evidence at protein level	T-complex protein 1 subunit delta	1	0.999	22	146	146	157	27	32	22	29	8	28	27	32	22	29	8	28	29	34	23	31	10	30	5692409300	6815884800	5721347600	5994817000	5413901300	6140502500	686677060	758476290	703595010	652474370	601990140	686552510
sp|P50993|AT1A2_HUMAN	P50993	AT1A2_HUMAN	ATP1A2	1020	Homo sapiens	1:Experimental evidence at protein level	Sodium/potassium-transporting ATPase subunit alpha-2	0.9974	0.9742	16	1	1	178	0	1	0	0	0	0	0	1	0	0	0	0	18	35	20	44	8	53	0	54540064	0	0	0	0	0	0	0	0	0	0
sp|P50995|ANX11_HUMAN	P50995	ANX11_HUMAN	ANXA11	505	Homo sapiens	1:Experimental evidence at protein level	Annexin A11	1	0.999	14	53	50	53	11	8	4	11	1	18	10	8	4	10	1	17	11	8	4	11	1	18	499706080	492974912	563807100	598515140	428723424	1104139650	95317128	79950696	88409160	95263992	99606888	155113712
sp|P51003|PAPOA_HUMAN	P51003	PAPOA_HUMAN	PAPOLA	745	Homo sapiens	1:Experimental evidence at protein level	Poly(A) polymerase alpha	1	0.999	9	18	15	18	2	7	0	6	0	3	2	6	0	5	0	2	2	7	0	6	0	3	90317688	176995744	132245744	187453040	104451984	149676000	25913594	32427308	31377972	38131248	35952212	36809036
sp|P51114|FXR1_HUMAN	P51114	FXR1_HUMAN	FXR1	621	Homo sapiens	1:Experimental evidence at protein level	Fragile X mental retardation syndrome-related protein 1	0.9972	0.9961	2	6	2	6	2	2	1	0	1	0	1	0	0	0	1	0	2	2	1	0	1	0	34136340	57563916	37433452	13510676	34812300	14780409	21786794	37658792	23443032	0	0	0
sp|P51148|RAB5C_HUMAN	P51148	RAB5C_HUMAN	RAB5C	216	Homo sapiens	1:Experimental evidence at protein level	Ras-related protein Rab-5C	1	0.999	8	71	45	71	15	18	8	15	3	12	10	13	4	10	1	7	15	18	8	15	3	12	1592713860	1756918020	857588540	1679244290	1172613630	1982556670	264907392	272996480	220587920	261090592	245396624	312748352
sp|P51149|RAB7A_HUMAN	P51149	RAB7A_HUMAN	RAB7A	207	Homo sapiens	1:Experimental evidence at protein level	Ras-related protein Rab-7a	1	0.999	18	120	120	120	22	23	17	25	8	25	22	23	17	25	8	25	22	23	17	25	8	25	3534712830	4252638980	3171096580	4388739600	2807976450	4273891070	517912096	614438020	512777952	703404160	453522720	619223040
sp|P51151|RAB9A_HUMAN	P51151	RAB9A_HUMAN	RAB9A	201	Homo sapiens	1:Experimental evidence at protein level	Ras-related protein Rab-9A	1	0.999	7	24	13	24	2	8	0	8	1	5	0	5	0	5	1	2	2	8	0	8	1	5	167276048	327100288	73037760	486712928	148993680	394450336	42756632	68765960	45982064	103109592	40632616	81965792
sp|P51153|RAB13_HUMAN	P51153	RAB13_HUMAN	RAB13	203	Homo sapiens	1:Experimental evidence at protein level	Ras-related protein Rab-13	1	0.999	5	13	13	37	1	4	1	3	1	3	1	4	1	3	1	3	5	9	4	8	2	9	83801656	155798272	109838376	219931232	107679888	216532816	48661272	88326192	62290348	124796648	52524228	97648288
sp|P51398|RT29_HUMAN	P51398	RT29_HUMAN	DAP3	398	Homo sapiens	1:Experimental evidence at protein level	28S ribosomal protein S29, mitochondrial	1	0.999	4	8	8	8	1	4	0	1	1	1	1	4	0	1	1	1	1	4	0	1	1	1	211090864	181116896	440344096	100952712	438815008	139626432	131971200	135771696	229523360	96993568	228620336	136130480
sp|P51452|DUS3_HUMAN	P51452	DUS3_HUMAN	DUSP3	185	Homo sapiens	1:Experimental evidence at protein level	Dual specificity protein phosphatase 3	1	0.999	4	5	5	5	3	1	0	0	0	1	3	1	0	0	0	1	3	1	0	0	0	1	257215808	48309472	28845540	84552480	47164776	101631328	44572624	43800580	0	46665572	43333508	60153284
sp|P51553|IDH3G_HUMAN	P51553	IDH3G_HUMAN	IDH3G	393	Homo sapiens	1:Experimental evidence at protein level	Isocitrate dehydrogenase [NAD] subunit gamma, mitochondrial	1	0.999	4	10	10	10	4	3	0	2	0	1	4	3	0	2	0	1	4	3	0	2	0	1	150159600	164331072	151007232	66132464	59228064	87938640	51827680	47683764	64009816	42117996	46888548	42272100
sp|P51570|GALK1_HUMAN	P51570	GALK1_HUMAN	GALK1	392	Homo sapiens	1:Experimental evidence at protein level	Galactokinase	1	0.999	8	33	33	33	7	9	5	5	1	6	7	9	5	5	1	6	7	9	5	5	1	6	448517600	556958460	375849600	439572640	179681648	419228288	79732112	96340440	80666312	83496744	70511688	72786304
sp|P51571|SSRD_HUMAN	P51571	SSRD_HUMAN	SSR4	173	Homo sapiens	1:Experimental evidence at protein level	Translocon-associated protein subunit delta	1	0.999	4	37	37	37	6	8	4	10	0	9	6	8	4	10	0	9	6	8	4	10	0	9	625080060	1048618620	681998020	1640864900	685949890	1065683840	183283344	311359392	229209728	441545920	210953792	313269952
sp|P51572|BAP31_HUMAN	P51572	BAP31_HUMAN	BCAP31	246	Homo sapiens	1:Experimental evidence at protein level	B-cell receptor-associated protein 31	1	0.999	18	158	158	158	22	30	17	40	13	36	22	30	17	40	13	36	22	30	17	40	13	36	3217979390	3954025730	2479009790	5902238700	2898032130	7001776100	455930400	537375040	377567424	849601730	480117888	892654080
sp|P51580|TPMT_HUMAN	P51580	TPMT_HUMAN	TPMT	245	Homo sapiens	1:Experimental evidence at protein level	Thiopurine S-methyltransferase	1	0.9989	2	6	6	6	2	2	0	2	0	0	2	2	0	2	0	0	2	2	0	2	0	0	16559948	27231302	16599754	30370308	0	25889768	8992916	14816557	9054023	16563388	0	13689645
sp|P51608|MECP2_HUMAN	P51608	MECP2_HUMAN	MECP2	486	Homo sapiens	1:Experimental evidence at protein level	Methyl-CpG-binding protein 2	1	0.999	3	3	3	3	3	0	0	0	0	0	3	0	0	0	0	0	3	0	0	0	0	0	149158688	22367884	0	0	10426316	0	64713248	13964495	0	0	0	0
sp|P51610|HCFC1_HUMAN	P51610	HCFC1_HUMAN	HCFC1	2035	Homo sapiens	1:Experimental evidence at protein level	Host cell factor 1	1	0.999	17	39	39	39	6	10	3	10	1	9	6	10	3	10	1	9	6	10	3	10	1	9	325052768	437752384	341924640	427712576	508767008	547914940	57868108	54255808	61979396	57588100	86254328	63388768
sp|P51617|IRAK1_HUMAN	P51617	IRAK1_HUMAN	IRAK1	712	Homo sapiens	1:Experimental evidence at protein level	Interleukin-1 receptor-associated kinase 1	0.9999	0.9987	2	3	3	3	0	1	0	2	0	0	0	1	0	2	0	0	0	1	0	2	0	0	0	17121892	0	16191392	0	16243790	0	10286798	0	9681488	0	9344509
sp|P51648|AL3A2_HUMAN	P51648	AL3A2_HUMAN	ALDH3A2	485	Homo sapiens	1:Experimental evidence at protein level	Fatty aldehyde dehydrogenase	1	0.999	19	79	75	79	8	22	5	26	1	17	7	22	4	26	0	16	8	22	5	26	1	17	465116128	4261466880	835446400	6596134900	193902896	5675595800	97711984	701371390	133268280	1319631360	109050136	1031010750
sp|P51649|SSDH_HUMAN	P51649	SSDH_HUMAN	ALDH5A1	535	Homo sapiens	1:Experimental evidence at protein level	Succinate-semialdehyde dehydrogenase, mitochondrial	1	0.9989	3	5	5	5	3	1	0	0	0	1	3	1	0	0	0	1	3	1	0	0	0	1	212215120	117758416	235958096	175134784	110514304	187253344	103917736	0	124124256	94292600	103772656	110087528
sp|P51659|DHB4_HUMAN	P51659	DHB4_HUMAN	HSD17B4	736	Homo sapiens	1:Experimental evidence at protein level	Peroxisomal multifunctional enzyme type 2	1	0.999	17	83	83	83	17	19	10	19	3	15	17	19	10	19	3	15	17	19	10	19	3	15	1309836420	1283582210	972542340	1008722110	661667260	947224190	182962880	172859392	148753312	125272760	142592400	149726384
sp|P51665|PSMD7_HUMAN	P51665	PSMD7_HUMAN	PSMD7	324	Homo sapiens	1:Experimental evidence at protein level	26S proteasome non-ATPase regulatory subunit 7	1	0.999	10	32	32	32	6	8	3	8	1	6	6	8	3	8	1	6	6	8	3	8	1	6	387436960	544209280	381693184	610603390	248026480	428524160	103129792	112181752	101884448	141323696	103862760	110056616
sp|P51668|UB2D1_HUMAN	P51668	UB2D1_HUMAN	UBE2D1	147	Homo sapiens	1:Experimental evidence at protein level	Ubiquitin-conjugating enzyme E2 D1	0.9496	0.9979	2	1	0	7	0	0	0	0	0	1	0	0	0	0	0	0	1	2	0	2	0	2	0	0	0	0	0	34044804	0	0	0	0	0	0	sp|Q9Y2X8|UB2D4_HUMAN
sp|P51674|GPM6A_HUMAN	P51674	GPM6A_HUMAN	GPM6A	278	Homo sapiens	1:Experimental evidence at protein level	Neuronal membrane glycoprotein M6-a	1	0.999	3	6	6	6	0	1	0	3	0	2	0	1	0	3	0	2	0	1	0	3	0	2	0	74135888	0	246452816	11585145	151462880	0	43913440	0	128221880	0	65356796
sp|P51784|UBP11_HUMAN	P51784	UBP11_HUMAN	USP11	963	Homo sapiens	1:Experimental evidence at protein level	Ubiquitin carboxyl-terminal hydrolase 11	0.9362	0.9974	1	2	2	2	0	1	0	1	0	0	0	1	0	1	0	0	0	1	0	1	0	0	14291186	13158505	11221386	10875668	0	8980193	0	0	0	0	0	0
sp|P51790|CLCN3_HUMAN	P51790	CLCN3_HUMAN	CLCN3	818	Homo sapiens	1:Experimental evidence at protein level	H(+)/Cl(-) exchange transporter 3	1	0.999	7	11	8	11	0	2	0	7	0	2	0	1	0	5	0	2	0	2	0	7	0	2	21540526	87944336	16925702	224531456	0	117482360	0	27887674	0	61410548	0	41241684
sp|P51798|CLCN7_HUMAN	P51798	CLCN7_HUMAN	CLCN7	805	Homo sapiens	1:Experimental evidence at protein level	H(+)/Cl(-) exchange transporter 7	0.9656	0.9986	1	1	1	1	0	0	0	1	0	0	0	0	0	1	0	0	0	0	0	1	0	0	8.33089e+06	0	9905596	25284688	0	30269724	0	0	0	0	0	0
sp|P51809|VAMP7_HUMAN	P51809	VAMP7_HUMAN	VAMP7	220	Homo sapiens	1:Experimental evidence at protein level	Vesicle-associated membrane protein 7	1	0.999	7	22	22	22	2	5	1	7	0	7	2	5	1	7	0	7	2	5	1	7	0	7	121786928	254722416	91050152	403006304	109803952	327833184	40086576	75889296	51463652	111717184	54271580	109039512
sp|P51812|KS6A3_HUMAN	P51812	KS6A3_HUMAN	RPS6KA3	740	Homo sapiens	1:Experimental evidence at protein level	Ribosomal protein S6 kinase alpha-3	1	0.999	5	10	2	10	2	3	0	2	0	3	0	1	0	0	0	1	2	3	0	2	0	3	29962178	82260032	24921334	27341364	30844788	86202544	0	43388588	0	0	0	40518308
sp|P51858|HDGF_HUMAN	P51858	HDGF_HUMAN	HDGF	240	Homo sapiens	1:Experimental evidence at protein level	Hepatoma-derived growth factor	1	0.999	4	8	8	8	1	2	1	0	1	3	1	2	1	0	1	3	1	2	1	0	1	3	46597224	36139408	125186976	72620520	255986080	168763456	33568972	21786976	60602940	29102194	128541376	92890544
sp|P51946|CCNH_HUMAN	P51946	CCNH_HUMAN	CCNH	323	Homo sapiens	1:Experimental evidence at protein level	Cyclin-H	0.5974	0.9745	1	1	1	1	0	0	0	1	0	0	0	0	0	1	0	0	0	0	0	1	0	0	0	0	0	5650949	0	5713719	0	0	0	0	0	0
sp|P51965|UB2E1_HUMAN	P51965	UB2E1_HUMAN	UBE2E1	193	Homo sapiens	1:Experimental evidence at protein level	Ubiquitin-conjugating enzyme E2 E1	0.9989	0.999	3	17	3	17	3	4	2	4	0	4	0	1	0	1	0	1	3	4	2	4	0	4	187725968	363283776	88085784	302729952	119265408	292772416	80333768	148989600	59263200	134955328	94050136	117173688
sp|P51970|NDUA8_HUMAN	P51970	NDUA8_HUMAN	NDUFA8	172	Homo sapiens	1:Experimental evidence at protein level	NADH dehydrogenase [ubiquinone] 1 alpha subcomplex subunit 8	1	0.999	4	8	8	8	2	1	1	2	1	1	2	1	1	2	1	1	2	1	1	2	1	1	106199872	69788832	242330048	128641648	311957760	119806912	44041736	28203068	94975720	48846788	120393224	58799144
sp|P51991|ROA3_HUMAN	P51991	ROA3_HUMAN	HNRNPA3	378	Homo sapiens	1:Experimental evidence at protein level	Heterogeneous nuclear ribonucleoprotein A3	1	0.999	8	18	18	35	5	4	2	1	4	2	5	4	2	1	4	2	8	8	4	3	7	5	382651328	280908352	335720640	175393600	727611140	146623712	113841888	100628504	117269864	65450720	212324608	81322416
sp|P52209|6PGD_HUMAN	P52209	6PGD_HUMAN	PGD	483	Homo sapiens	1:Experimental evidence at protein level	6-phosphogluconate dehydrogenase, decarboxylating	1	0.999	24	121	121	121	25	31	14	29	6	16	25	31	14	29	6	16	25	31	14	29	6	16	2961955840	4125609980	2445578240	3649929220	1539672450	3145076740	332626304	420042016	335073408	445822752	244898240	357931456
sp|P52272|HNRPM_HUMAN	P52272	HNRPM_HUMAN	HNRNPM	730	Homo sapiens	1:Experimental evidence at protein level	Heterogeneous nuclear ribonucleoprotein M	1	0.999	34	114	114	114	25	38	14	18	2	17	25	38	14	18	2	17	25	38	14	18	2	17	1258064770	2103286660	944587200	694546430	912773180	1098952450	128894536	174726304	129491392	82603928	131338232	93233328
sp|P52292|IMA1_HUMAN	P52292	IMA1_HUMAN	KPNA2	529	Homo sapiens	1:Experimental evidence at protein level	Importin subunit alpha-1	1	0.999	16	103	94	103	21	23	13	21	7	18	19	21	12	19	7	16	21	23	13	21	7	18	4051810560	4321722900	2876469250	3498001410	4415730700	3303057410	546498430	578106180	487603488	471179168	657465470	543048900
sp|P52294|IMA5_HUMAN	P52294	IMA5_HUMAN	KPNA1	538	Homo sapiens	1:Experimental evidence at protein level	Importin subunit alpha-5	1	0.999	6	4	4	12	1	0	2	1	0	0	1	0	2	1	0	0	3	2	2	3	0	2	76916944	76002512	128158320	105598824	55583400	104722096	47493676	45442992	58260560	43667544	32029404	46709704
sp|P52306|GDS1_HUMAN	P52306	GDS1_HUMAN	RAP1GDS1	607	Homo sapiens	1:Experimental evidence at protein level	Rap1 GTPase-GDP dissociation stimulator 1	1	0.999	7	9	9	9	0	3	1	5	0	0	0	3	1	5	0	0	0	3	1	5	0	0	29459844	159847584	11449190	152829456	13246569	42510884	25853932	28810634	0	27754606	0	31099104
sp|P52429|DGKE_HUMAN	P52429	DGKE_HUMAN	DGKE	567	Homo sapiens	1:Experimental evidence at protein level	Diacylglycerol kinase epsilon	0.9102	0.9962	1	1	1	1	0	1	0	0	0	0	0	1	0	0	0	0	0	1	0	0	0	0	27614404	22064656	37875684	0	0	0	0	0	0	0	0	0
sp|P52434|RPAB3_HUMAN	P52434	RPAB3_HUMAN	POLR2H	150	Homo sapiens	1:Experimental evidence at protein level	DNA-directed RNA polymerases I, II, and III subunit RPABC3	1	0.999	2	9	9	9	1	3	1	2	0	2	1	3	1	2	0	2	1	3	1	2	0	2	56807888	85860016	26606136	55690692	15354053	29649624	29669798	37087276	0	36434476	0	0
sp|P52564|MP2K6_HUMAN	P52564	MP2K6_HUMAN	MAP2K6	334	Homo sapiens	1:Experimental evidence at protein level	Dual specificity mitogen-activated protein kinase kinase 6	0.9955	0.999	3	4	4	7	1	1	0	1	0	1	1	1	0	1	0	1	2	2	0	2	0	1	28375132	22897528	32183824	36601744	37275152	39193664	0	0	0	0	0	0
sp|P52565|GDIR1_HUMAN	P52565	GDIR1_HUMAN	ARHGDIA	204	Homo sapiens	1:Experimental evidence at protein level	Rho GDP-dissociation inhibitor 1	1	0.999	7	48	48	48	9	9	8	10	3	9	9	9	8	10	3	9	9	9	8	10	3	9	2111687550	2712044290	2551284480	2530511870	2967762180	2878216960	972974080	1191092740	1159228800	1117193600	1169160060	1199363460
sp|P52569|CTR2_HUMAN	P52569	CTR2_HUMAN	SLC7A2	658	Homo sapiens	1:Experimental evidence at protein level	Cationic amino acid transporter 2	1	0.999	9	17	17	18	0	4	0	9	0	4	0	4	0	9	0	4	0	4	0	10	0	4	379959872	295990880	71873184	523649184	0	190252368	42552656	122109264	0	230474752	0	140418016
sp|P52594|AGFG1_HUMAN	P52594	AGFG1_HUMAN	AGFG1	562	Homo sapiens	1:Experimental evidence at protein level	Arf-GAP domain and FG repeat-containing protein 1	0.9723	0.9989	1	3	3	3	1	1	0	1	0	0	1	1	0	1	0	0	1	1	0	1	0	0	8.32197e+06	7466770	9772745	12083035	8.2366e+06	4423466	0	0	0	0	0	0
sp|P52597|HNRPF_HUMAN	P52597	HNRPF_HUMAN	HNRNPF	415	Homo sapiens	1:Experimental evidence at protein level	Heterogeneous nuclear ribonucleoprotein F	1	0.999	14	42	42	52	16	12	5	6	2	1	16	12	5	6	2	1	18	14	7	8	3	2	928000450	592846590	542298820	457546144	370759584	188998624	187634016	119982256	142704304	100069512	98429712	57078644
sp|P52701|MSH6_HUMAN	P52701	MSH6_HUMAN	MSH6	1360	Homo sapiens	1:Experimental evidence at protein level	DNA mismatch repair protein Msh6	1	0.999	15	38	38	38	5	12	4	9	0	8	5	12	4	9	0	8	5	12	4	9	0	8	280859648	386643328	208083152	312715872	198852000	363280320	46364024	50027756	49440764	39864128	55479648	46076756
sp|P52732|KIF11_HUMAN	P52732	KIF11_HUMAN	KIF11	1056	Homo sapiens	1:Experimental evidence at protein level	Kinesin-like protein KIF11	1	0.999	17	42	42	42	17	11	2	7	1	4	17	11	2	7	1	4	17	11	2	7	1	4	768113410	513673120	800625860	290586368	296916064	396651424	142943856	93117744	148375760	89457352	148793104	115063072
sp|P52758|RIDA_HUMAN	P52758	RIDA_HUMAN	RIDA	137	Homo sapiens	1:Experimental evidence at protein level	2-iminobutanoate/2-iminopropanoate deaminase	1	0.999	2	8	8	8	3	3	0	0	0	2	3	3	0	0	0	2	3	3	0	0	0	2	191178928	187929600	153418928	48136972	223773664	81288288	84438696	83033728	74311128	39881500	85306104	67339376
sp|P52788|SPSY_HUMAN	P52788	SPSY_HUMAN	SMS	366	Homo sapiens	1:Experimental evidence at protein level	Spermine synthase	1	0.999	9	23	23	23	4	7	2	5	0	5	4	7	2	5	0	5	4	7	2	5	0	5	292819104	284697792	213206064	285043840	53098016	229851424	50582980	53169700	63397820	64225000	47426468	58271976
sp|P52789|HXK2_HUMAN	P52789	HXK2_HUMAN	HK2	917	Homo sapiens	1:Experimental evidence at protein level	Hexokinase-2	1	0.999	31	102	98	117	16	26	8	26	2	24	15	25	8	25	2	23	18	30	10	30	2	27	994672000	1197251710	1281677950	1652669820	2296647170	1296043900	169353328	201042288	205665856	251122832	151004560	228760064
sp|P52799|EFNB2_HUMAN	P52799	EFNB2_HUMAN	EFNB2	333	Homo sapiens	1:Experimental evidence at protein level	Ephrin-B2	1	0.9989	3	4	4	4	0	0	0	4	0	0	0	0	0	4	0	0	0	0	0	4	0	0	0	8.10048e+06	0	53232604	0	33012456	0	6.5644e+06	0	20714206	0	15152253
sp|P52815|RM12_HUMAN	P52815	RM12_HUMAN	MRPL12	198	Homo sapiens	1:Experimental evidence at protein level	39S ribosomal protein L12, mitochondrial	1	0.999	4	19	19	19	5	2	4	4	0	4	5	2	4	4	0	4	5	2	4	4	0	4	141697952	67990544	237790016	83564648	171740080	103664072	45100800	18561760	70876512	20686496	59203476	32936870
sp|P52888|THOP1_HUMAN	P52888	THOP1_HUMAN	THOP1	689	Homo sapiens	1:Experimental evidence at protein level	Thimet oligopeptidase	1	0.999	11	29	29	29	5	7	2	8	0	7	5	7	2	8	0	7	5	7	2	8	0	7	233688640	227482816	114599944	274739424	159471280	230360016	64191112	63244328	55964412	67287552	58595240	60486160
sp|P52907|CAZA1_HUMAN	P52907	CAZA1_HUMAN	CAPZA1	286	Homo sapiens	1:Experimental evidence at protein level	F-actin-capping protein subunit alpha-1	1	0.999	8	36	21	36	6	8	4	9	2	7	4	6	2	6	0	3	6	8	4	9	2	7	821312700	719462530	682557890	937173310	579311940	692052990	216823392	200909152	200999216	218444912	167080560	196976368
sp|P52926|HMGA2_HUMAN	P52926	HMGA2_HUMAN	HMGA2	109	Homo sapiens	1:Experimental evidence at protein level	High mobility group protein HMGI-C	0.9999	0.9982	2	3	3	3	2	1	0	0	0	0	2	1	0	0	0	0	2	1	0	0	0	0	61461712	17819844	0	1.97029e+06	0	0	39552952	11616192	0	0	0	0
sp|P52948|NUP98_HUMAN	P52948	NUP98_HUMAN	NUP98	1817	Homo sapiens	1:Experimental evidence at protein level	Nuclear pore complex protein Nup98-Nup96	1	0.999	7	9	9	9	3	4	1	1	0	0	3	4	1	1	0	0	3	4	1	1	0	0	89192696	80768744	67368600	81494848	49618440	67981448	30633046	24204952	38970708	24913282	28758174	24914204
sp|P53004|BIEA_HUMAN	P53004	BIEA_HUMAN	BLVRA	296	Homo sapiens	1:Experimental evidence at protein level	Biliverdin reductase A	1	0.999	9	26	26	26	3	6	0	8	0	9	3	6	0	8	0	9	3	6	0	8	0	9	1033335230	367513632	1666112900	426569952	1688290820	594868100	306229312	371477248	354955648	398681408	381384064	366737632
sp|P53007|TXTP_HUMAN	P53007	TXTP_HUMAN	SLC25A1	311	Homo sapiens	1:Experimental evidence at protein level	Tricarboxylate transport protein, mitochondrial	1	0.999	11	57	57	57	11	9	7	14	4	12	11	9	7	14	4	12	11	9	7	14	4	12	689392260	879768700	662805700	1067404800	506923392	885576190	173178592	121884624	188823776	191273984	148241920	171170400
sp|P53041|PPP5_HUMAN	P53041	PPP5_HUMAN	PPP5C	499	Homo sapiens	1:Experimental evidence at protein level	Serine/threonine-protein phosphatase 5	1	0.999	11	40	40	40	10	11	2	10	0	7	10	11	2	10	0	7	10	11	2	10	0	7	463703488	473848544	317095232	460362976	100885832	410496992	103238824	98182768	98178232	104169120	88377616	95886192
sp|P53365|ARFP2_HUMAN	P53365	ARFP2_HUMAN	ARFIP2	341	Homo sapiens	1:Experimental evidence at protein level	Arfaptin-2	1	0.999	5	16	16	16	0	5	0	6	0	5	0	5	0	6	0	5	0	5	0	6	0	5	71988624	135401248	118824440	314334560	54664944	193322272	24978576	45080236	48337732	79645352	32491514	61676060
sp|P53367|ARFP1_HUMAN	P53367	ARFP1_HUMAN	ARFIP1	373	Homo sapiens	1:Experimental evidence at protein level	Arfaptin-1	1	0.999	8	25	25	25	2	7	1	8	0	7	2	7	1	8	0	7	2	7	1	8	0	7	94377960	206077904	122464936	322595328	111280280	332943136	22006638	39292096	36702868	59346788	42871248	61007932
sp|P53396|ACLY_HUMAN	P53396	ACLY_HUMAN	ACLY	1101	Homo sapiens	1:Experimental evidence at protein level	ATP-citrate synthase	1	0.999	41	231	231	231	46	60	28	48	9	40	46	60	28	48	9	40	46	60	28	48	9	40	5639854600	6306668000	5441699800	5769116200	4546077700	5220159000	413465696	475091552	436622752	415328096	345979136	396618816
sp|P53582|MAP11_HUMAN	P53582	MAP11_HUMAN	METAP1	386	Homo sapiens	1:Experimental evidence at protein level	Methionine aminopeptidase 1	0.9833	0.9947	2	2	2	2	0	2	0	0	0	0	0	2	0	0	0	0	0	2	0	0	0	0	3.63546e+06	37006796	0	0	0	0	0	0	0	0	0	0
sp|P53597|SUCA_HUMAN	P53597	SUCA_HUMAN	SUCLG1	346	Homo sapiens	1:Experimental evidence at protein level	Succinate--CoA ligase [ADP/GDP-forming] subunit alpha, mitochondrial	1	0.999	6	32	32	32	8	6	5	6	3	4	8	6	5	6	3	4	8	6	5	6	3	4	597372540	381227808	460134592	275207200	611538750	374050656	192633408	105233088	139230720	88001256	165645312	145888624
sp|P53602|MVD1_HUMAN	P53602	MVD1_HUMAN	MVD	400	Homo sapiens	1:Experimental evidence at protein level	Diphosphomevalonate decarboxylase	0.9029	0.9958	1	1	1	1	0	0	0	0	0	1	0	0	0	0	0	1	0	0	0	0	0	1	14058725	17642838	28602688	22938912	0	28974572	0	0	0	0	0	0
sp|P53611|PGTB2_HUMAN	P53611	PGTB2_HUMAN	RABGGTB	331	Homo sapiens	1:Experimental evidence at protein level	Geranylgeranyl transferase type-2 subunit beta	1	0.999	3	14	14	14	2	3	2	3	1	3	2	3	2	3	1	3	2	3	2	3	1	3	82647704	105667096	144309920	180139152	89765880	130559024	40564256	56012608	71797120	95911088	44511168	79059344
sp|P53618|COPB_HUMAN	P53618	COPB_HUMAN	COPB1	953	Homo sapiens	1:Experimental evidence at protein level	Coatomer subunit beta	1	0.999	24	89	89	89	20	25	7	23	1	13	20	25	7	23	1	13	20	25	7	23	1	13	1302536580	1610367230	1090865410	1386020350	1109071620	1286239740	119052848	145785072	123259824	126843568	119958808	128904880
sp|P53621|COPA_HUMAN	P53621	COPA_HUMAN	COPA	1224	Homo sapiens	1:Experimental evidence at protein level	Coatomer subunit alpha	1	0.999	34	106	106	106	31	25	15	21	1	13	31	25	15	21	1	13	31	25	15	21	1	13	1693729790	1308005500	1561342720	939696060	1162439420	952571780	129741336	96329488	154497888	86136880	114124728	86238912
sp|P53634|CATC_HUMAN	P53634	CATC_HUMAN	CTSC	463	Homo sapiens	1:Experimental evidence at protein level	Dipeptidyl peptidase 1	0.9743	0.999	1	7	7	7	2	2	2	0	0	1	2	2	2	0	0	1	2	2	2	0	0	1	119272720	81117456	124248112	81182264	146014736	65709264	74464688	50791756	76392928	47696960	84901024	40640520
sp|P53680|AP2S1_HUMAN	P53680	AP2S1_HUMAN	AP2S1	142	Homo sapiens	1:Experimental evidence at protein level	AP-2 complex subunit sigma	0.9999	0.9981	2	5	5	5	0	2	0	2	0	1	0	2	0	2	0	1	0	2	0	2	0	1	53185404	96192160	0	56426364	20820696	33308626	29678772	53272076	0	0	0	0
sp|P53701|CCHL_HUMAN	P53701	CCHL_HUMAN	HCCS	268	Homo sapiens	1:Experimental evidence at protein level	Cytochrome c-type heme lyase	1	0.999	8	34	34	34	7	10	1	10	1	5	7	10	1	10	1	5	7	10	1	10	1	5	353307904	375510944	270369824	346384256	136420448	303284992	63755544	66227616	62864548	68501440	48650764	55047240
sp|P53794|SC5A3_HUMAN	P53794	SC5A3_HUMAN	SLC5A3	718	Homo sapiens	1:Experimental evidence at protein level	Sodium/myo-inositol cotransporter	1	0.999	5	9	9	9	0	1	0	6	0	2	0	1	0	6	0	2	0	1	0	6	0	2	5209405	70106040	0	171478544	0	119335192	0	34356348	0	100425448	0	50726772
sp|P53801|PTTG_HUMAN	P53801	PTTG_HUMAN	PTTG1IP	180	Homo sapiens	1:Experimental evidence at protein level	Pituitary tumor-transforming gene 1 protein-interacting protein	1	0.999	5	11	11	11	2	2	0	4	0	3	2	2	0	4	0	3	2	2	0	4	0	3	23823422	112298296	0	346627648	0	254344576	24801664	86212432	0	239079584	0	148717696
sp|P53985|MOT1_HUMAN	P53985	MOT1_HUMAN	SLC16A1	500	Homo sapiens	1:Experimental evidence at protein level	Monocarboxylate transporter 1	1	0.999	9	58	58	58	7	11	4	17	3	16	7	11	4	17	3	16	7	11	4	17	3	16	949939840	2436070140	1040910850	5688393200	946331780	6136630800	340667616	854552190	445208000	1939307650	451560736	2080232700
sp|P53990|IST1_HUMAN	P53990	IST1_HUMAN	IST1	364	Homo sapiens	1:Experimental evidence at protein level	IST1 homolog	1	0.999	4	6	6	6	0	3	0	1	1	1	0	3	0	1	1	1	0	3	0	1	1	1	198996512	118780480	348513760	70785576	187819472	128518672	156374640	105715928	196123744	68003568	127598840	104325184
sp|P53992|SC24C_HUMAN	P53992	SC24C_HUMAN	SEC24C	1094	Homo sapiens	1:Experimental evidence at protein level	Protein transport protein Sec24C	1	0.999	7	12	11	12	2	5	0	3	0	2	2	4	0	3	0	2	2	5	0	3	0	2	99952256	101204912	72787344	67988312	103971928	149341872	35741588	35325172	39165160	31371848	43108432	42298924
sp|P53999|TCP4_HUMAN	P53999	TCP4_HUMAN	SUB1	127	Homo sapiens	1:Experimental evidence at protein level	Activated RNA polymerase II transcriptional coactivator p15	1	0.999	6	41	41	41	6	4	8	8	5	10	6	4	8	8	5	10	6	4	8	8	5	10	468896352	238153584	1335685890	704262270	2289026560	1051212860	132250160	68036704	429698720	220217648	733905660	306954208
sp|P54105|ICLN_HUMAN	P54105	ICLN_HUMAN	CLNS1A	237	Homo sapiens	1:Experimental evidence at protein level	Methylosome subunit pICln	1	0.999	5	13	13	13	2	4	1	4	0	2	2	4	1	4	0	2	2	4	1	4	0	2	172330688	161830144	205634544	231551552	41155600	191243328	80465664	77918528	81824432	74690824	0	79426192
sp|P54136|SYRC_HUMAN	P54136	SYRC_HUMAN	RARS	660	Homo sapiens	1:Experimental evidence at protein level	Arginine--tRNA ligase, cytoplasmic	1	0.999	29	124	124	124	24	31	12	33	1	23	24	31	12	33	1	23	24	31	12	33	1	23	1277790720	1598089220	1312799100	1525034500	867645250	1481973380	142795072	159541376	169215680	151635520	141453424	157207088
sp|P54577|SYYC_HUMAN	P54577	SYYC_HUMAN	YARS	528	Homo sapiens	1:Experimental evidence at protein level	Tyrosine--tRNA ligase, cytoplasmic	1	0.999	29	172	172	172	35	37	21	34	8	37	35	37	21	34	8	37	35	37	21	34	8	37	3132406020	3551851260	2647154940	3293595650	2929965570	3241519360	213276032	231809936	208285392	230007472	188233392	216172032
sp|P54578|UBP14_HUMAN	P54578	UBP14_HUMAN	USP14	494	Homo sapiens	1:Experimental evidence at protein level	Ubiquitin carboxyl-terminal hydrolase 14	1	0.999	7	25	25	25	3	5	4	8	0	5	3	5	4	8	0	5	3	5	4	8	0	5	196892608	245548128	212634048	248842736	149394160	209524816	50729136	58701724	62252832	59968864	67208880	64274780
sp|P54619|AAKG1_HUMAN	P54619	AAKG1_HUMAN	PRKAG1	331	Homo sapiens	1:Experimental evidence at protein level	5'-AMP-activated protein kinase subunit gamma-1	1	0.9989	3	8	4	8	2	3	0	2	0	1	1	2	0	1	0	0	2	3	0	2	0	1	49841488	52928720	27760528	28919442	0	46519628	21516080	23038204	23198026	23166994	0	26256558
sp|P54646|AAPK2_HUMAN	P54646	AAPK2_HUMAN	PRKAA2	552	Homo sapiens	1:Experimental evidence at protein level	5'-AMP-activated protein kinase catalytic subunit alpha-2	0.9978	0.999	2	3	1	3	0	2	0	1	0	0	0	1	0	0	0	0	0	2	0	1	0	0	21448734	37358072	0	25464254	0	0	0	0	0	0	0	0
sp|P54687|BCAT1_HUMAN	P54687	BCAT1_HUMAN	BCAT1	386	Homo sapiens	1:Experimental evidence at protein level	Branched-chain-amino-acid aminotransferase, cytosolic	1	0.999	3	13	13	13	2	4	1	4	0	2	2	4	1	4	0	2	2	4	1	4	0	2	108050792	142932064	94106712	119560600	62222192	129673008	36950008	46846368	37333268	38773448	34994152	43759220
sp|P54709|AT1B3_HUMAN	P54709	AT1B3_HUMAN	ATP1B3	279	Homo sapiens	1:Experimental evidence at protein level	Sodium/potassium-transporting ATPase subunit beta-3	1	0.999	14	89	89	89	13	25	7	22	1	21	13	25	7	22	1	21	13	25	7	22	1	21	1411413380	5074683900	1334793600	7109456900	1252574460	4441326600	247807360	807528700	283934560	1231300350	272113024	772737410
sp|P54725|RD23A_HUMAN	P54725	RD23A_HUMAN	RAD23A	363	Homo sapiens	1:Experimental evidence at protein level	UV excision repair protein RAD23 homolog A	0.9384	0.9855	3	1	1	8	1	0	0	0	0	0	1	0	0	0	0	0	2	1	2	2	0	1	2606580	0	0	5.61561e+06	0	0	0	0	0	0	0	0
sp|P54727|RD23B_HUMAN	P54727	RD23B_HUMAN	RAD23B	409	Homo sapiens	1:Experimental evidence at protein level	UV excision repair protein RAD23 homolog B	1	0.999	6	23	16	23	3	2	5	7	2	4	2	1	3	5	2	3	3	2	5	7	2	4	155064368	140785360	428991488	331359424	173408432	229843696	38120972	31774230	97156184	74329440	60884320	65812820
sp|P54760|EPHB4_HUMAN	P54760	EPHB4_HUMAN	EPHB4	987	Homo sapiens	1:Experimental evidence at protein level	Ephrin type-B receptor 4	1	0.999	6	11	5	11	0	3	0	5	0	3	0	2	0	3	0	0	0	3	0	5	0	3	14071321	102570328	12261137	86295472	0	123621208	0	39648232	0	61719536	0	48755340
sp|P54819|KAD2_HUMAN	P54819	KAD2_HUMAN	AK2	239	Homo sapiens	1:Experimental evidence at protein level	Adenylate kinase 2, mitochondrial	1	0.999	13	90	90	90	21	22	10	15	8	14	21	22	10	15	8	14	21	22	10	15	8	14	2215159300	1867639300	1937970180	1078956160	1355063040	1035549500	500273792	337708320	402631264	228950224	422681024	257542000
sp|P54852|EMP3_HUMAN	P54852	EMP3_HUMAN	EMP3	163	Homo sapiens	1:Experimental evidence at protein level	Epithelial membrane protein 3	0.9748	0.999	1	1	1	1	0	1	0	0	0	0	0	1	0	0	0	0	0	1	0	0	0	0	0	22379096	0	72793352	0	49537992	0	0	0	0	0	0
sp|P54886|P5CS_HUMAN	P54886	P5CS_HUMAN	ALDH18A1	795	Homo sapiens	1:Experimental evidence at protein level	Delta-1-pyrroline-5-carboxylate synthase	1	0.999	29	159	159	159	35	37	18	27	16	26	35	37	18	27	16	26	35	37	18	27	16	26	4927098900	4559507500	4119237630	3063565820	3946018050	2872225790	424452448	337784992	400298144	275202560	353483616	255922768
sp|P54920|SNAA_HUMAN	P54920	SNAA_HUMAN	NAPA	295	Homo sapiens	1:Experimental evidence at protein level	Alpha-soluble NSF attachment protein	1	0.999	6	9	7	9	1	2	0	4	0	2	1	1	0	3	0	2	1	2	0	4	0	2	181469152	140024160	157187424	165207392	2348240640	144961536	64823972	52152396	79709288	84761760	422110752	77228544
sp|P55010|IF5_HUMAN	P55010	IF5_HUMAN	EIF5	431	Homo sapiens	1:Experimental evidence at protein level	Eukaryotic translation initiation factor 5	1	0.999	15	73	73	73	16	17	9	17	4	10	16	17	9	17	4	10	16	17	9	17	4	10	870207620	895138560	723348800	717944830	856809340	684974660	162298928	150794304	152673712	129731112	164043328	128557672
sp|P55011|S12A2_HUMAN	P55011	S12A2_HUMAN	SLC12A2	1212	Homo sapiens	1:Experimental evidence at protein level	Solute carrier family 12 member 2	1	0.999	17	40	40	40	0	10	0	20	0	10	0	10	0	20	0	10	0	10	0	20	0	10	68388800	390546432	4766480	788171580	10374031	535700896	24466412	68408960	0	110177488	0	113330808
sp|P55036|PSMD4_HUMAN	P55036	PSMD4_HUMAN	PSMD4	377	Homo sapiens	1:Experimental evidence at protein level	26S proteasome non-ATPase regulatory subunit 4	1	0.999	8	29	29	29	7	5	3	6	1	7	7	5	3	6	1	7	7	5	3	6	1	7	472217792	310679072	239911216	369925888	178987984	253424656	110474216	75212432	108425728	115753984	118556240	130162208
sp|P55039|DRG2_HUMAN	P55039	DRG2_HUMAN	DRG2	364	Homo sapiens	1:Experimental evidence at protein level	Developmentally-regulated GTP-binding protein 2	1	0.999	6	14	14	14	4	5	0	2	0	3	4	5	0	2	0	3	4	5	0	2	0	3	168155520	177034736	203201920	110999536	97279120	239079296	46256788	44640980	45929608	46944032	56523948	59244076
sp|P55058|PLTP_HUMAN	P55058	PLTP_HUMAN	PLTP	493	Homo sapiens	1:Experimental evidence at protein level	Phospholipid transfer protein	1	0.999	2	3	3	3	0	1	0	2	0	0	0	1	0	2	0	0	0	1	0	2	0	0	0	19474892	0	39759560	0	31291728	0	13796921	0	29672252	0	21792426
sp|P55060|XPO2_HUMAN	P55060	XPO2_HUMAN	CSE1L	971	Homo sapiens	1:Experimental evidence at protein level	Exportin-2	1	0.999	37	220	220	220	33	53	31	52	10	41	33	53	31	52	10	41	33	53	31	52	10	41	4483580900	8323301400	11790252000	7879330800	6640101900	6204888600	965401540	1689913220	1301672190	1647333760	1141926020	1572391550
sp|P55061|BI1_HUMAN	P55061	BI1_HUMAN	TMBIM6	237	Homo sapiens	1:Experimental evidence at protein level	Bax inhibitor 1	0.9748	0.999	1	2	2	2	0	0	0	1	0	1	0	0	0	1	0	1	0	0	0	1	0	1	6728782	0	13627217	38046368	14569290	27022984	0	0	0	0	0	0
sp|P55072|TERA_HUMAN	P55072	TERA_HUMAN	VCP	806	Homo sapiens	1:Experimental evidence at protein level	Transitional endoplasmic reticulum ATPase	1	0.999	42	232	221	232	52	48	31	48	12	41	50	47	29	46	10	39	52	48	31	48	12	41	7231935000	5892765700	7380194800	6010642400	6961457200	5543577100	683617410	608194180	694358210	583730500	675028220	583007550
sp|P55082|MFAP3_HUMAN	P55082	MFAP3_HUMAN	MFAP3	362	Homo sapiens	2:Experimental evidence at transcript level	Microfibril-associated glycoprotein 3	0.9989	0.9958	2	3	3	3	0	1	0	1	0	1	0	1	0	1	0	1	0	1	0	1	0	1	0	6168513	0	23010352	0	17681144	0	0	0	18529334	0	11650955
sp|P55084|ECHB_HUMAN	P55084	ECHB_HUMAN	HADHB	474	Homo sapiens	1:Experimental evidence at protein level	Trifunctional enzyme subunit beta, mitochondrial	1	0.999	19	71	71	71	17	20	6	11	4	13	17	20	6	11	4	13	17	20	6	11	4	13	1066980990	1100939010	802654590	583918780	1327233660	974029890	181048144	145776960	171054848	113459760	206468336	138951744
sp|P55196|AFAD_HUMAN	P55196	AFAD_HUMAN	AFDN	1824	Homo sapiens	1:Experimental evidence at protein level	Afadin	1	0.999	8	11	11	11	2	6	0	2	0	1	2	6	0	2	0	1	2	6	0	2	0	1	122761584	164929632	149582624	217374032	105126920	179930992	119116256	86393944	0	122678384	0	140162816
sp|P55209|NP1L1_HUMAN	P55209	NP1L1_HUMAN	NAP1L1	391	Homo sapiens	1:Experimental evidence at protein level	Nucleosome assembly protein 1-like 1	1	0.999	10	64	53	64	13	17	8	12	5	9	11	16	6	10	3	7	13	17	8	12	5	9	2914435580	3259631870	2148378880	2561869060	2198630910	2142419580	1073388220	1143554820	954257340	985964100	886076420	705402050
sp|P55210|CASP7_HUMAN	P55210	CASP7_HUMAN	CASP7	303	Homo sapiens	1:Experimental evidence at protein level	Caspase-7	0.9177	0.9619	2	2	2	2	0	1	0	0	0	1	0	1	0	0	0	1	0	1	0	0	0	1	11523077	73649040	20733342	12568593	0	15526087	0	0	0	0	0	0
sp|P55212|CASP6_HUMAN	P55212	CASP6_HUMAN	CASP6	293	Homo sapiens	1:Experimental evidence at protein level	Caspase-6	0.8489	0.9931	1	1	1	1	0	0	0	1	0	0	0	0	0	1	0	0	0	0	0	1	0	0	4.12755e+06	7492044	0	7657528	0	8101410	0	0	0	0	0	0
sp|P55263|ADK_HUMAN	P55263	ADK_HUMAN	ADK	362	Homo sapiens	1:Experimental evidence at protein level	Adenosine kinase	1	0.999	9	23	23	23	4	8	0	6	0	5	4	8	0	6	0	5	4	8	0	6	0	5	134169600	242177472	85241304	699597820	51982032	186779232	47570784	58156616	44137888	60410996	46743000	61941364
sp|P55265|DSRAD_HUMAN	P55265	DSRAD_HUMAN	ADAR	1226	Homo sapiens	1:Experimental evidence at protein level	Double-stranded RNA-specific adenosine deaminase	0.7092	0.9843	1	1	1	1	0	1	0	0	0	0	0	1	0	0	0	0	0	1	0	0	0	0	0	20909496	0	0	0	0	0	0	0	0	0	0
sp|P55327|TPD52_HUMAN	P55327	TPD52_HUMAN	TPD52	224	Homo sapiens	1:Experimental evidence at protein level	Tumor protein D52	1	0.999	8	16	16	16	1	4	0	8	0	3	1	4	0	8	0	3	1	4	0	8	0	3	76434912	245420816	38474028	403136320	56822964	231462064	33487744	95216504	0	142501680	44149928	90746512
sp|P55735|SEC13_HUMAN	P55735	SEC13_HUMAN	SEC13	322	Homo sapiens	1:Experimental evidence at protein level	Protein SEC13 homolog	1	0.999	8	28	28	28	7	8	1	8	0	4	7	8	1	8	0	4	7	8	1	8	0	4	309093728	272316448	250093744	358530976	64345044	279892384	73913416	76658640	86352280	92965336	68057152	67319064
sp|P55769|NH2L1_HUMAN	P55769	NH2L1_HUMAN	SNU13	128	Homo sapiens	1:Experimental evidence at protein level	NHP2-like protein 1	1	0.999	3	17	17	17	4	4	4	4	0	1	4	4	4	4	0	1	4	4	4	4	0	1	288131264	219630816	264093984	140884640	307282784	112240792	106466072	77218160	110148160	58084056	128007368	55504268
sp|P55786|PSA_HUMAN	P55786	PSA_HUMAN	NPEPPS	919	Homo sapiens	1:Experimental evidence at protein level	Puromycin-sensitive aminopeptidase	1	0.999	27	117	117	117	27	32	13	25	0	20	27	32	13	25	0	20	27	32	13	25	0	20	1618228610	2303585020	1390357890	1773875200	1369881600	1861631740	162743248	209917760	159003200	170759152	160461328	176923408
sp|P55795|HNRH2_HUMAN	P55795	HNRH2_HUMAN	HNRNPH2	449	Homo sapiens	1:Experimental evidence at protein level	Heterogeneous nuclear ribonucleoprotein H2	1	0.999	15	15	15	65	5	5	0	2	0	3	5	5	0	2	0	3	17	16	7	10	4	11	347856192	281115840	141186176	140335856	80235304	130207672	94571248	80887544	73241960	60634632	69656864	52993408
sp|P55809|SCOT1_HUMAN	P55809	SCOT1_HUMAN	OXCT1	520	Homo sapiens	1:Experimental evidence at protein level	Succinyl-CoA:3-ketoacid coenzyme A transferase 1, mitochondrial	1	0.999	7	15	11	15	3	3	1	4	1	3	2	2	1	3	1	2	3	3	1	4	1	3	103734896	143376864	88919208	112590600	101750280	110021384	56282032	44155200	44178012	38658616	42158628	37640060
sp|P55854|SUMO3_HUMAN	P55854	SUMO3_HUMAN	SUMO3	103	Homo sapiens	1:Experimental evidence at protein level	Small ubiquitin-related modifier 3	0.9728	0.9978	2	1	1	3	0	0	0	0	0	1	0	0	0	0	0	1	0	0	0	1	0	2	23522718	20559656	30271152	21071030	47403012	44641688	0	0	0	0	0	0
sp|P55884|EIF3B_HUMAN	P55884	EIF3B_HUMAN	EIF3B	814	Homo sapiens	1:Experimental evidence at protein level	Eukaryotic translation initiation factor 3 subunit B	1	0.999	9	25	25	25	8	7	3	4	0	3	8	7	3	4	0	3	8	7	3	4	0	3	273820320	226404224	203563328	143468784	94964352	149302880	46745480	46117668	48883408	30591884	35148340	28841244
sp|P55957|BID_HUMAN	P55957	BID_HUMAN	BID	195	Homo sapiens	1:Experimental evidence at protein level	BH3-interacting domain death agonist	0.9749	0.999	1	2	2	2	0	0	1	0	0	1	0	0	1	0	0	1	0	0	1	0	0	1	33673008	52224724	46108848	28308468	48547304	52984420	0	0	0	0	0	0
sp|P56134|ATPK_HUMAN	P56134	ATPK_HUMAN	ATP5J2	94	Homo sapiens	1:Experimental evidence at protein level	ATP synthase subunit f, mitochondrial	1	0.999	3	32	32	32	6	6	4	8	1	7	6	6	4	8	1	7	6	6	4	8	1	7	1726742660	1236242940	706535170	1201441150	1020004100	863794690	676183490	499385952	318392384	498205184	410472864	392972704
sp|P56182|RRP1_HUMAN	P56182	RRP1_HUMAN	RRP1	461	Homo sapiens	1:Experimental evidence at protein level	Ribosomal RNA processing protein 1 homolog A	1	0.999	17	77	77	77	18	17	14	13	8	7	18	17	14	13	8	7	18	17	14	13	8	7	2340802050	951759300	2175067390	814234300	2298456320	724940930	371461792	144658960	289330528	116153032	355529920	112588728
sp|P56192|SYMC_HUMAN	P56192	SYMC_HUMAN	MARS	900	Homo sapiens	1:Experimental evidence at protein level	Methionine--tRNA ligase, cytoplasmic	1	0.999	16	58	58	58	12	15	4	14	2	11	12	15	4	14	2	11	12	15	4	14	2	11	744011520	976006080	628763330	855034560	640144320	821507840	97456256	116246152	97506008	101344680	106009824	114641776
sp|P56377|AP1S2_HUMAN	P56377	AP1S2_HUMAN	AP1S2	157	Homo sapiens	1:Experimental evidence at protein level	AP-1 complex subunit sigma-2	1	0.999	3	4	4	6	0	2	0	0	0	2	0	2	0	0	0	2	0	3	0	1	0	2	34704072	50455688	10509814	50450200	44597856	50938864	22397160	33979348	0	36036708	30907050	35904056
sp|P56378|68MP_HUMAN	P56378	68MP_HUMAN	MP68	58	Homo sapiens	1:Experimental evidence at protein level	6.8 kDa mitochondrial proteolipid	1	0.999	2	8	8	8	3	2	1	1	0	1	3	2	1	1	0	1	3	2	1	1	0	1	415980416	136392960	112112088	55394932	0	8550434	245811056	94893552	0	0	0	0
sp|P56381|ATP5E_HUMAN	P56381	ATP5E_HUMAN	ATP5F1E	51	Homo sapiens	1:Experimental evidence at protein level	ATP synthase subunit epsilon, mitochondrial	0.9993	0.9962	2	6	6	6	0	0	2	1	0	3	0	0	2	1	0	3	0	0	2	1	0	3	68596888	33251700	86669448	62810896	72396656	92981928	36652816	18194170	47529096	34275116	39635852	50744632
sp|P56385|ATP5I_HUMAN	P56385	ATP5I_HUMAN	ATP5ME	69	Homo sapiens	1:Experimental evidence at protein level	ATP synthase subunit e, mitochondrial	1	0.9984	5	17	15	17	4	5	2	3	1	2	4	4	2	2	1	2	4	5	2	3	1	2	311606656	134830320	215860624	279220896	192974944	195850624	123771088	68635656	87942048	111928296	77932728	86112872
sp|P56537|IF6_HUMAN	P56537	IF6_HUMAN	EIF6	245	Homo sapiens	1:Experimental evidence at protein level	Eukaryotic translation initiation factor 6	1	0.999	2	3	3	3	0	1	0	2	0	0	0	1	0	2	0	0	0	1	0	2	0	0	24734856	23181436	17214814	28517870	12133830	36521588	16598988	15965202	0	18944850	0	23242830
sp|P56545|CTBP2_HUMAN	P56545	CTBP2_HUMAN	CTBP2	445	Homo sapiens	1:Experimental evidence at protein level	C-terminal-binding protein 2	1	0.999	9	29	16	29	4	8	3	6	1	7	2	6	1	3	0	4	4	8	3	6	1	7	267038368	351080864	364059104	593206400	273916352	449504640	95399520	113989640	135500256	122063208	91652168	121980336
sp|P56557|TM50B_HUMAN	P56557	TM50B_HUMAN	TMEM50B	158	Homo sapiens	1:Experimental evidence at protein level	Transmembrane protein 50B	0.974	0.999	1	2	2	2	0	0	0	1	0	1	0	0	0	1	0	1	0	0	0	1	0	1	0	15727264	0	49501776	0	37077380	0	0	0	0	0	0
sp|P56589|PEX3_HUMAN	P56589	PEX3_HUMAN	PEX3	373	Homo sapiens	1:Experimental evidence at protein level	Peroxisomal biogenesis factor 3	1	0.999	8	17	17	17	1	5	0	7	0	4	1	5	0	7	0	4	1	5	0	7	0	4	101246312	188227872	28519384	287453312	0	252717024	32810176	44938928	22121730	55381540	0	59698168
sp|P56749|CLD12_HUMAN	P56749	CLD12_HUMAN	CLDN12	244	Homo sapiens	1:Experimental evidence at protein level	Claudin-12	0.9745	0.999	1	1	1	1	0	0	0	1	0	0	0	0	0	1	0	0	0	0	0	1	0	0	0	0	0	44943140	0	0	0	0	0	0	0	0
sp|P56937|DHB7_HUMAN	P56937	DHB7_HUMAN	HSD17B7	341	Homo sapiens	1:Experimental evidence at protein level	3-keto-steroid reductase	1	0.999	2	3	3	3	1	1	0	1	0	0	1	1	0	1	0	0	1	1	0	1	0	0	33752784	32303372	14807210	31591288	17466314	23769338	21037562	21081982	0	19223734	0	15095678
sp|P57076|CF298_HUMAN	P57076	CF298_HUMAN	CFAP298	290	Homo sapiens	1:Experimental evidence at protein level	Cilia- and flagella-associated protein 298	1	0.999	2	7	7	7	2	2	0	2	0	1	2	2	0	2	0	1	2	2	0	2	0	1	39992040	46287204	37652160	43003048	56764280	34600840	30471900	30428538	25094442	33432098	40584484	24156656
sp|P57081|WDR4_HUMAN	P57081	WDR4_HUMAN	WDR4	412	Homo sapiens	1:Experimental evidence at protein level	tRNA (guanine-N(7)-)-methyltransferase non-catalytic subunit WDR4	0.9996	0.9989	2	6	6	6	1	2	0	2	0	1	1	2	0	2	0	1	1	2	0	2	0	1	47974736	40650072	53298696	49138884	45998960	58670488	36201328	28924756	38967688	33998952	31895706	40625640
sp|P57088|TMM33_HUMAN	P57088	TMM33_HUMAN	TMEM33	247	Homo sapiens	1:Experimental evidence at protein level	Transmembrane protein 33	1	0.999	10	66	66	66	9	14	8	19	1	15	9	14	8	19	1	15	9	14	8	19	1	15	683421380	1109632260	605995970	2823673860	565559040	2065700610	90180320	136375136	102098128	324277728	97936640	241052960
sp|P57105|SYJ2B_HUMAN	P57105	SYJ2B_HUMAN	SYNJ2BP	145	Homo sapiens	1:Experimental evidence at protein level	Synaptojanin-2-binding protein	1	0.9989	2	4	4	4	1	1	0	1	0	1	1	1	0	1	0	1	1	1	0	1	0	1	53386704	63949852	0	72696512	16504490	49456512	38049976	39228084	0	45957172	0	36585092
sp|P57678|GEMI4_HUMAN	P57678	GEMI4_HUMAN	GEMIN4	1058	Homo sapiens	1:Experimental evidence at protein level	Gem-associated protein 4	0.9999	0.999	2	5	5	5	1	1	2	1	0	0	1	1	2	1	0	0	1	1	2	1	0	0	13082711	34244288	57601960	34638496	42737368	25602736	0	18661664	31714092	18965792	23492530	14010633
sp|P57721|PCBP3_HUMAN	P57721	PCBP3_HUMAN	PCBP3	371	Homo sapiens	2:Experimental evidence at transcript level	Poly(rC)-binding protein 3	0.9953	0.999	5	1	1	42	0	0	0	1	0	0	0	0	0	1	0	0	6	9	6	9	3	9	0	0	0	0	0	0	0	0	0	0	0	0
sp|P57737|CORO7_HUMAN	P57737	CORO7_HUMAN	CORO7	925	Homo sapiens	1:Experimental evidence at protein level	Coronin-7	1	0.999	2	3	3	3	1	2	0	0	0	0	1	2	0	0	0	0	1	2	0	0	0	0	40819208	42425152	0	35434572	0	28802212	23131950	24520248	0	21719512	0	17680346
sp|P57740|NU107_HUMAN	P57740	NU107_HUMAN	NUP107	925	Homo sapiens	1:Experimental evidence at protein level	Nuclear pore complex protein Nup107	1	0.999	10	16	16	16	2	8	0	3	0	3	2	8	0	3	0	3	2	8	0	3	0	3	138092288	137667360	84130288	170668496	97306016	280789952	71850936	63448212	54268892	46884508	35464680	52767016
sp|P58004|SESN2_HUMAN	P58004	SESN2_HUMAN	SESN2	480	Homo sapiens	1:Experimental evidence at protein level	Sestrin-2	0.9719	0.9989	1	3	3	3	0	1	0	1	0	1	0	1	0	1	0	1	0	1	0	1	0	1	12263402	16298879	20086820	21090228	0	16965892	0	0	0	0	0	0
sp|P58546|MTPN_HUMAN	P58546	MTPN_HUMAN	MTPN	118	Homo sapiens	1:Experimental evidence at protein level	Myotrophin	0.9999	0.999	2	7	7	7	1	1	2	2	0	1	1	1	2	2	0	1	1	1	2	2	0	1	73015816	44729932	141117376	106277520	182764512	122150464	0	0	136859632	101350488	121117616	119940624
sp|P58557|YBEY_HUMAN	P58557	YBEY_HUMAN	YBEY	167	Homo sapiens	1:Experimental evidence at protein level	Endoribonuclease YbeY	0.6261	0.9773	1	4	4	4	1	2	0	0	0	1	1	2	0	0	0	1	1	2	0	0	0	1	19914652	12300478	7.81465e+06	7927649	22463516	0	10705967	6.7137e+06	0	0	12281337	0
sp|P58876|H2B1D_HUMAN	P58876	H2B1D_HUMAN	HIST1H2BD	126	Homo sapiens	1:Experimental evidence at protein level	Histone H2B type 1-D	0.9994	0.999	11	19	1	132	6	4	2	2	3	2	1	0	0	0	0	0	45	31	13	19	14	10	10105379800	2679576060	2058747780	914730240	3130075390	632901820	5343333900	1556426370	1144773760	488651872	1629748610	352398848
sp|P59780|AP3S2_HUMAN	P59780	AP3S2_HUMAN	AP3S2	193	Homo sapiens	2:Experimental evidence at transcript level	AP-3 complex subunit sigma-2	0.9883	0.9833	2	2	2	2	1	0	0	0	0	1	1	0	0	0	0	1	1	0	0	0	0	1	64836476	34555912	50391192	38171752	0	19307754	0	0	0	0	0	0
sp|P59998|ARPC4_HUMAN	P59998	ARPC4_HUMAN	ARPC4	168	Homo sapiens	1:Experimental evidence at protein level	Actin-related protein 2/3 complex subunit 4	1	0.999	7	46	46	46	11	12	3	11	1	8	11	12	3	11	1	8	11	12	3	11	1	8	671575040	1030316990	552798140	732238980	461441728	712662850	188692800	278251008	178814176	206089856	150467184	200384304
sp|P60033|CD81_HUMAN	P60033	CD81_HUMAN	CD81	236	Homo sapiens	1:Experimental evidence at protein level	CD81 antigen	1	0.999	5	30	30	30	2	8	3	12	1	4	2	8	3	12	1	4	2	8	3	12	1	4	244730976	1737837820	326127936	4338248200	287553856	1907752580	120637200	831605760	176304464	2123547010	156940784	855489280
sp|P60059|SC61G_HUMAN	P60059	SC61G_HUMAN	SEC61G	68	Homo sapiens	1:Experimental evidence at protein level	Protein transport protein Sec61 subunit gamma	1	0.999	2	10	10	10	2	4	0	3	0	1	2	4	0	3	0	1	2	4	0	3	0	1	139104432	186141536	106749168	209509312	27492568	221735280	89631296	96775064	63816604	126345040	0	91292144
sp|P60174|TPIS_HUMAN	P60174	TPIS_HUMAN	TPI1	286	Homo sapiens	1:Experimental evidence at protein level	Triosephosphate isomerase	1	0.999	17	160	160	160	29	27	25	31	17	31	29	27	25	31	17	31	29	27	25	31	17	31	13746047000	9751224300	10421555200	11764796400	13750288400	11875331100	2089991170	1730511620	2081765630	1770293500	2079862660	1723690110
sp|P60228|EIF3E_HUMAN	P60228	EIF3E_HUMAN	EIF3E	445	Homo sapiens	1:Experimental evidence at protein level	Eukaryotic translation initiation factor 3 subunit E	1	0.999	10	29	29	29	3	11	3	7	2	3	3	11	3	7	2	3	3	11	3	7	2	3	217881904	447723584	254338448	306267424	103589024	294848704	51245540	107617368	66700352	77783976	35925852	68055144
sp|P60468|SC61B_HUMAN	P60468	SC61B_HUMAN	SEC61B	96	Homo sapiens	1:Experimental evidence at protein level	Protein transport protein Sec61 subunit beta	1	0.999	3	30	30	30	4	6	5	7	1	7	4	6	5	7	1	7	4	6	5	7	1	7	617589890	625919040	588698620	773251070	564197500	781849540	234780416	213633344	178493552	231510736	227556304	289670976
sp|P60510|PP4C_HUMAN	P60510	PP4C_HUMAN	PPP4C	307	Homo sapiens	1:Experimental evidence at protein level	Serine/threonine-protein phosphatase 4 catalytic subunit	1	0.999	6	14	14	20	2	4	0	4	0	4	2	4	0	4	0	4	3	5	1	5	1	5	106413472	201871872	37205352	176270976	59284900	180969920	52788064	76599488	0	69614520	0	70840704
sp|P60520|GBRL2_HUMAN	P60520	GBRL2_HUMAN	GABARAPL2	117	Homo sapiens	1:Experimental evidence at protein level	Gamma-aminobutyric acid receptor-associated protein-like 2	0.9998	0.999	2	9	9	9	3	3	0	2	0	1	3	3	0	2	0	1	3	3	0	2	0	1	42514416	25450688	0	26080940	53484236	43701552	27000644	15203303	0	19382826	41030452	29245894
sp|P60602|ROMO1_HUMAN	P60602	ROMO1_HUMAN	ROMO1	79	Homo sapiens	1:Experimental evidence at protein level	Reactive oxygen species modulator 1	0.9749	0.999	1	5	5	5	1	1	1	1	0	1	1	1	1	1	0	1	1	1	1	1	0	1	113487768	74768728	103677840	117043352	92425616	146352928	0	0	0	0	0	0
sp|P60604|UB2G2_HUMAN	P60604	UB2G2_HUMAN	UBE2G2	165	Homo sapiens	1:Experimental evidence at protein level	Ubiquitin-conjugating enzyme E2 G2	0.9708	0.9988	1	1	1	1	0	0	0	1	0	0	0	0	0	1	0	0	0	0	0	1	0	0	0	0	0	0	0	0	0	0	0	0	0	0
sp|P60606|CTXN1_HUMAN	P60606	CTXN1_HUMAN	CTXN1	82	Homo sapiens	3:Protein inferred from homology	Cortexin-1	0.8222	0.9917	1	1	1	1	0	0	0	1	0	0	0	0	0	1	0	0	0	0	0	1	0	0	2.2395e+06	3.31146e+06	0	14173858	0	16557555	0	0	0	0	0	0
sp|P60660|MYL6_HUMAN	P60660	MYL6_HUMAN	MYL6	151	Homo sapiens	1:Experimental evidence at protein level	Myosin light polypeptide 6	1	0.999	6	23	11	23	3	5	3	7	1	4	1	3	1	4	0	2	3	5	3	7	1	4	175601888	246067344	262226496	400300960	292544448	295126272	76988848	64678240	118725912	118496208	95163600	96523208
sp|P60709|ACTB_HUMAN	P60709	ACTB_HUMAN	ACTB	375	Homo sapiens	1:Experimental evidence at protein level	Actin, cytoplasmic 1	1	0.999	25	494	13	494	87	98	57	86	64	102	3	3	3	1	0	3	87	98	57	86	64	102	102198968000	116569735000	100743791000	93305045000	69361435000	99182518000	16213453800	17491560400	15347660800	14925998100	15991388200	15911436300
sp|P60763|RAC3_HUMAN	P60763	RAC3_HUMAN	RAC3	192	Homo sapiens	1:Experimental evidence at protein level	Ras-related C3 botulinum toxin substrate 3	1	0.9986	6	4	4	24	0	1	0	2	0	1	0	1	0	2	0	1	5	5	2	6	2	4	16881418	14333873	0	80727968	11752974	68041360	0	0	0	54001188	0	55819572
sp|P60842|IF4A1_HUMAN	P60842	IF4A1_HUMAN	EIF4A1	406	Homo sapiens	1:Experimental evidence at protein level	Eukaryotic initiation factor 4A-I	1	0.999	26	267	131	267	50	55	36	47	25	54	24	29	15	21	13	29	50	55	36	47	25	54	9779534800	12620616700	9374925800	11252696100	7802072100	10891786200	1142291330	1370705660	1210307840	1175106300	1002925500	1267028480
sp|P60866|RS20_HUMAN	P60866	RS20_HUMAN	RPS20	119	Homo sapiens	1:Experimental evidence at protein level	40S ribosomal protein S20	1	0.999	4	19	19	19	5	5	4	0	2	3	5	5	4	0	2	3	5	5	4	0	2	3	352468288	426575840	278888480	120234920	190966704	179702912	116192984	136008656	96415832	70953120	162228016	90568976
sp|P60891|PRPS1_HUMAN	P60891	PRPS1_HUMAN	PRPS1	318	Homo sapiens	1:Experimental evidence at protein level	Ribose-phosphate pyrophosphokinase 1	1	0.999	10	44	16	44	9	10	5	10	2	8	3	3	2	4	1	3	9	10	5	10	2	8	426185728	650934590	496333632	688401220	275683264	494880800	114497288	123540856	119398024	137793264	94609288	103166376
sp|P60900|PSA6_HUMAN	P60900	PSA6_HUMAN	PSMA6	246	Homo sapiens	1:Experimental evidence at protein level	Proteasome subunit alpha type-6	1	0.999	9	36	36	36	6	9	4	9	0	8	6	9	4	9	0	8	6	9	4	9	0	8	382431104	609811710	285526784	477804448	366980064	534795616	97307992	88259648	100196000	157752096	101376688	159761040
sp|P60903|S10AA_HUMAN	P60903	S10AA_HUMAN	S100A10	97	Homo sapiens	1:Experimental evidence at protein level	Protein S100-A10	0.9745	0.999	1	3	3	3	1	1	0	1	0	0	1	1	0	1	0	0	1	1	0	1	0	0	24249962	18314366	35416312	48358112	0	9389052	0	0	0	0	0	0
sp|P60953|CDC42_HUMAN	P60953	CDC42_HUMAN	CDC42	191	Homo sapiens	1:Experimental evidence at protein level	Cell division control protein 42 homolog	1	0.999	6	17	17	18	3	4	2	4	0	4	3	4	2	4	0	4	4	4	2	4	0	4	370933280	366488544	218231936	280462400	44088768	277625280	158390576	153799040	116100576	128993888	0	118488656
sp|P60981|DEST_HUMAN	P60981	DEST_HUMAN	DSTN	165	Homo sapiens	1:Experimental evidence at protein level	Destrin	1	0.999	4	12	12	12	2	3	2	3	0	2	2	3	2	3	0	2	2	3	2	3	0	2	232212912	181812544	227736432	195758256	215141248	254211568	91525952	72512512	89477992	69931328	91036648	92839320
sp|P60983|GMFB_HUMAN	P60983	GMFB_HUMAN	GMFB	142	Homo sapiens	1:Experimental evidence at protein level	Glia maturation factor beta	0.9798	0.9989	1	8	8	8	2	2	2	1	0	1	2	2	2	1	0	1	2	2	2	1	0	1	34214872	23704564	83744720	76624152	64410152	43893112	21497524	15041188	53321872	47366764	38683272	26264084
sp|P61006|RAB8A_HUMAN	P61006	RAB8A_HUMAN	RAB8A	207	Homo sapiens	1:Experimental evidence at protein level	Ras-related protein Rab-8A	1	0.999	8	48	27	66	9	11	7	11	1	9	5	7	4	7	0	4	12	14	9	15	2	14	1019383420	1527228420	881163390	2364538110	691312260	2073881220	617086400	604488380	497417344	475545536	432918592	615062780
sp|P61009|SPCS3_HUMAN	P61009	SPCS3_HUMAN	SPCS3	180	Homo sapiens	1:Experimental evidence at protein level	Signal peptidase complex subunit 3	1	0.999	2	9	9	9	2	2	1	2	0	2	2	2	1	2	0	2	2	2	1	2	0	2	139348192	157300560	71910600	207497984	89387464	180411968	78042992	91714824	0	126729456	0	110182168
sp|P61011|SRP54_HUMAN	P61011	SRP54_HUMAN	SRP54	504	Homo sapiens	1:Experimental evidence at protein level	Signal recognition particle 54 kDa protein	1	0.999	12	47	47	47	10	16	4	9	2	6	10	16	4	9	2	6	10	16	4	9	2	6	300802528	485245600	213455200	340483456	211997904	350583584	74013112	78414392	55491288	60353856	52216520	72907960
sp|P61019|RAB2A_HUMAN	P61019	RAB2A_HUMAN	RAB2A	212	Homo sapiens	1:Experimental evidence at protein level	Ras-related protein Rab-2A	1	0.999	8	46	16	46	7	10	3	13	1	12	2	4	1	5	0	4	7	10	3	13	1	12	626316100	1579875070	657310780	2318441730	458313472	1662825600	180634544	300857856	213310960	482015264	184210112	323384992
sp|P61020|RAB5B_HUMAN	P61020	RAB5B_HUMAN	RAB5B	215	Homo sapiens	1:Experimental evidence at protein level	Ras-related protein Rab-5B	1	0.999	6	9	9	38	2	4	1	2	0	0	2	4	1	2	0	0	8	10	5	8	2	5	53215980	65686924	36199624	52690744	0	66248160	23926420	26138206	22430468	18838306	0	28573396
sp|P61026|RAB10_HUMAN	P61026	RAB10_HUMAN	RAB10	200	Homo sapiens	1:Experimental evidence at protein level	Ras-related protein Rab-10	1	0.999	11	40	37	79	5	12	3	11	2	7	5	11	3	10	2	6	12	19	8	19	4	17	465929056	808424510	323060768	1154687100	356608256	1026244160	149565152	242998960	134795488	391742560	138988880	357145120
sp|P61077|UB2D3_HUMAN	P61077	UB2D3_HUMAN	UBE2D3	147	Homo sapiens	1:Experimental evidence at protein level	Ubiquitin-conjugating enzyme E2 D3	0.9873	0.999	2	18	0	18	3	4	2	4	1	4	0	0	0	0	0	0	3	4	2	4	1	4	410224384	630546110	1062121020	1524094980	454503264	725553220	246721632	380918176	595040130	758466370	232172832	391841536	sp|P62837|UB2D2_HUMAN
sp|P61081|UBC12_HUMAN	P61081	UBC12_HUMAN	UBE2M	183	Homo sapiens	1:Experimental evidence at protein level	NEDD8-conjugating enzyme Ubc12	1	0.999	8	51	51	51	10	11	7	10	4	9	10	11	7	10	4	9	10	11	7	10	4	9	862970240	1100191230	720630530	951620030	944706820	935165120	169020480	206840624	162751648	170887168	204456992	192585936
sp|P61086|UBE2K_HUMAN	P61086	UBE2K_HUMAN	UBE2K	200	Homo sapiens	1:Experimental evidence at protein level	Ubiquitin-conjugating enzyme E2 K	1	0.999	4	20	20	20	2	5	2	4	3	4	2	5	2	4	3	4	2	5	2	4	3	4	327917504	618652990	219875536	373631424	470356864	559841470	158451568	184018352	122599176	147213712	166592656	171530128
sp|P61088|UBE2N_HUMAN	P61088	UBE2N_HUMAN	UBE2N	152	Homo sapiens	1:Experimental evidence at protein level	Ubiquitin-conjugating enzyme E2 N	1	0.999	9	55	55	55	10	13	5	10	3	14	10	13	5	10	3	14	10	13	5	10	3	14	1346797820	2584849150	1402344830	1609466240	3172828670	2138206210	484657280	687871740	498495744	459260128	785268670	645276800
sp|P61106|RAB14_HUMAN	P61106	RAB14_HUMAN	RAB14	215	Homo sapiens	1:Experimental evidence at protein level	Ras-related protein Rab-14	1	0.999	12	76	58	76	14	16	10	19	2	15	11	13	8	15	1	10	14	16	10	19	2	15	1677978500	2886483460	1821698940	3457995260	1205387900	2874088960	1010431940	1369430910	992431170	1434746880	838753600	1101511680
sp|P61158|ARP3_HUMAN	P61158	ARP3_HUMAN	ACTR3	418	Homo sapiens	1:Experimental evidence at protein level	Actin-related protein 3	1	0.999	15	62	57	62	13	14	5	16	1	13	12	14	4	15	1	11	13	14	5	16	1	13	925182270	1257537410	865071940	1065974080	736293380	874456700	188013840	237003344	191580352	212307152	175002416	198307120
sp|P61160|ARP2_HUMAN	P61160	ARP2_HUMAN	ACTR2	394	Homo sapiens	1:Experimental evidence at protein level	Actin-related protein 2	1	0.999	11	53	53	53	12	13	8	10	1	9	12	13	8	10	1	9	12	13	8	10	1	9	901230590	1079601410	569100990	685277700	436655968	578327490	137961008	169587536	109801808	126325984	108991272	107133816
sp|P61163|ACTZ_HUMAN	P61163	ACTZ_HUMAN	ACTR1A	376	Homo sapiens	1:Experimental evidence at protein level	Alpha-centractin	1	0.999	13	48	25	48	10	11	7	12	0	8	6	7	3	5	0	4	10	11	7	12	0	8	807744510	875446530	629501890	845225090	727423740	834799940	227730576	223678624	203332592	218649840	204981024	246158192
sp|P61201|CSN2_HUMAN	P61201	CSN2_HUMAN	COPS2	443	Homo sapiens	1:Experimental evidence at protein level	COP9 signalosome complex subunit 2	1	0.999	7	22	22	22	4	6	2	6	0	4	4	6	2	6	0	4	4	6	2	6	0	4	239549712	322199200	170660896	251780928	144995168	150850208	79757392	80854960	68655448	75258752	66359728	66356068
sp|P61221|ABCE1_HUMAN	P61221	ABCE1_HUMAN	ABCE1	599	Homo sapiens	1:Experimental evidence at protein level	ATP-binding cassette sub-family E member 1	1	0.999	20	112	112	112	26	29	11	26	2	18	26	29	11	26	2	18	26	29	11	26	2	18	1458801150	1824217090	1026538620	1349045380	1197282430	1364688900	175388928	195002032	152808720	130891648	166328800	156575952
sp|P61224|RAP1B_HUMAN	P61224	RAP1B_HUMAN	RAP1B	184	Homo sapiens	1:Experimental evidence at protein level	Ras-related protein Rap-1b	1	0.999	10	20	20	69	3	4	3	3	2	5	3	4	3	3	2	5	14	15	10	14	4	12	221645200	296244480	206844976	211997296	351605728	301965440	101074416	103324704	84276728	90490064	109913384	102001848
sp|P61225|RAP2B_HUMAN	P61225	RAP2B_HUMAN	RAP2B	183	Homo sapiens	1:Experimental evidence at protein level	Ras-related protein Rap-2b	0.9955	0.999	4	12	6	12	2	4	0	5	0	1	2	2	0	2	0	0	2	4	0	5	0	1	46093392	114548536	51346588	147071360	19841114	134435408	27362158	37705092	21757910	42958512	0	45998032
sp|P61247|RS3A_HUMAN	P61247	RS3A_HUMAN	RPS3A	264	Homo sapiens	1:Experimental evidence at protein level	40S ribosomal protein S3a	1	0.999	14	54	54	54	11	17	7	9	3	7	11	17	7	9	3	7	11	17	7	9	3	7	1230123260	1559092740	739767360	645119420	1168145920	636042560	252535104	292666688	173747728	138530320	275356768	129743776
sp|P61254|RL26_HUMAN	P61254	RL26_HUMAN	RPL26	145	Homo sapiens	1:Experimental evidence at protein level	60S ribosomal protein L26	1	0.999	14	54	13	54	17	17	6	6	6	2	2	4	2	2	2	1	17	17	6	6	6	2	5782620700	4832518700	1204257150	570514050	1533755010	429043968	1788340220	1513168130	353578720	175395904	637863740	152308944
sp|P61289|PSME3_HUMAN	P61289	PSME3_HUMAN	PSME3	254	Homo sapiens	1:Experimental evidence at protein level	Proteasome activator complex subunit 3	1	0.999	15	89	89	89	21	19	13	18	6	12	21	19	13	18	6	12	21	19	13	18	6	12	1476631940	2219314180	1412966140	2052948990	1297532160	1652078460	275118592	363363904	279966944	359403168	261457760	308827712
sp|P61313|RL15_HUMAN	P61313	RL15_HUMAN	RPL15	204	Homo sapiens	1:Experimental evidence at protein level	60S ribosomal protein L15	1	0.999	9	34	34	34	2	13	5	5	5	4	2	13	5	5	5	4	2	13	5	5	5	4	156421440	992076740	448913568	225868192	693164160	259086192	43430072	224750128	120950328	62104728	175230512	63826332
sp|P61326|MGN_HUMAN	P61326	MGN_HUMAN	MAGOH	146	Homo sapiens	1:Experimental evidence at protein level	Protein mago nashi homolog	1	0.999	5	27	0	27	6	7	3	6	0	5	0	0	0	0	0	0	6	7	3	6	0	5	386710464	1097575680	317396352	461995392	262901856	664516740	194259840	264018320	180498112	169424960	193751104	246042576	sp|Q96A72|MGN2_HUMAN
sp|P61353|RL27_HUMAN	P61353	RL27_HUMAN	RPL27	136	Homo sapiens	1:Experimental evidence at protein level	60S ribosomal protein L27	1	0.999	3	15	15	15	7	5	1	1	0	1	7	5	1	1	0	1	7	5	1	1	0	1	1296487550	1529950340	138734352	190678640	109749000	83013400	596503420	704266370	76527208	92784032	0	39027972
sp|P61457|PHS_HUMAN	P61457	PHS_HUMAN	PCBD1	104	Homo sapiens	1:Experimental evidence at protein level	Pterin-4-alpha-carbinolamine dehydratase	0.9999	0.999	2	12	12	12	2	3	1	2	2	2	2	3	1	2	2	2	2	3	1	2	2	2	128374320	131187120	131355872	134328176	211744752	158489488	70938096	72510072	71402648	73802840	86030264	65355088
sp|P61513|RL37A_HUMAN	P61513	RL37A_HUMAN	RPL37A	92	Homo sapiens	1:Experimental evidence at protein level	60S ribosomal protein L37a	1	0.999	3	4	4	4	0	4	0	0	0	0	0	4	0	0	0	0	0	4	0	0	0	0	18430452	183814896	0	2.01411e+06	0	0	13346703	60168108	0	0	0	0
sp|P61586|RHOA_HUMAN	P61586	RHOA_HUMAN	RHOA	193	Homo sapiens	1:Experimental evidence at protein level	Transforming protein RhoA	1	0.999	9	77	34	77	14	21	7	16	3	16	8	10	2	7	0	7	14	21	7	16	3	16	1910639620	2199244540	1338632830	2152554750	1208546300	1925211900	426228608	452719232	303568608	358939328	367787584	483793376
sp|P61604|CH10_HUMAN	P61604	CH10_HUMAN	HSPE1	102	Homo sapiens	1:Experimental evidence at protein level	10 kDa heat shock protein, mitochondrial	1	0.999	8	81	81	81	10	9	13	14	16	19	10	9	13	14	16	19	10	9	13	14	16	19	1862822140	636557760	5696200200	2231400700	5992753700	2179609600	546846590	177738608	1513897600	645753730	1442850820	433726976
sp|P61619|S61A1_HUMAN	P61619	S61A1_HUMAN	SEC61A1	476	Homo sapiens	1:Experimental evidence at protein level	Protein transport protein Sec61 subunit alpha isoform 1	1	0.999	7	39	28	39	6	7	5	11	1	9	4	5	4	7	1	7	6	7	5	11	1	9	443724672	895874820	532771936	1206893440	293322272	1173955840	82154536	160655568	110533208	228385072	96117320	233514384
sp|P61769|B2MG_HUMAN	P61769	B2MG_HUMAN	B2M	119	Homo sapiens	1:Experimental evidence at protein level	Beta-2-microglobulin	0.9705	0.9988	1	5	5	5	1	1	1	0	1	1	1	1	1	0	1	1	1	1	1	0	1	1	17486176	12348258	37122256	21501174	70926384	26633594	0	0	0	0	0	0
sp|P61803|DAD1_HUMAN	P61803	DAD1_HUMAN	DAD1	113	Homo sapiens	1:Experimental evidence at protein level	Dolichyl-diphosphooligosaccharide--protein glycosyltransferase subunit DAD1	1	0.999	3	19	19	19	3	3	3	4	2	4	3	3	3	4	2	4	3	3	3	4	2	4	237232768	403961216	377266272	724637700	315371328	760265340	101093608	174727856	159552032	325235552	149618960	324946560
sp|P61823|RNAS1_BOVIN	P61823	RNAS1_BOVIN	RNASE1	124	Bos taurus	1:Experimental evidence at protein level	Ribonuclease pancreatic	0.7964	0.9902	1	1	1	1	0	0	1	0	0	0	0	0	1	0	0	0	0	0	1	0	0	0	16503504	6.49252e+06	112326600	18297182	36423752	12717150	0	0	0	0	0	0
sp|P61916|NPC2_HUMAN	P61916	NPC2_HUMAN	NPC2	151	Homo sapiens	1:Experimental evidence at protein level	NPC intracellular cholesterol transporter 2	1	0.999	4	9	9	9	0	3	0	3	0	3	0	3	0	3	0	3	0	3	0	3	0	3	22969636	117398832	50436608	203201376	31169918	173872816	18963672	38012152	30473132	72993504	30865406	64163644
sp|P61923|COPZ1_HUMAN	P61923	COPZ1_HUMAN	COPZ1	177	Homo sapiens	1:Experimental evidence at protein level	Coatomer subunit zeta-1	1	0.999	3	15	15	15	2	4	1	4	1	3	2	4	1	4	1	3	2	4	1	4	1	3	54592432	149622224	111051776	251027296	0	226970560	23797638	69093640	111672328	112476328	0	103192592
sp|P61927|RL37_HUMAN	P61927	RL37_HUMAN	RPL37	97	Homo sapiens	1:Experimental evidence at protein level	60S ribosomal protein L37	1	0.9983	3	10	10	10	1	2	2	3	1	1	1	2	2	3	1	1	1	2	2	3	1	1	79341320	56742032	641089220	130425520	376547520	92788360	74289384	0	621450370	110102168	0	0
sp|P61956|SUMO2_HUMAN	P61956	SUMO2_HUMAN	SUMO2	95	Homo sapiens	1:Experimental evidence at protein level	Small ubiquitin-related modifier 2	0.9722	0.999	2	8	6	8	1	1	1	2	1	2	1	1	1	1	1	1	1	1	1	2	1	2	625738300	365645888	702924540	449227072	955938620	681648380	373148448	217699328	421439712	263621280	578726210	404525024
sp|P61960|UFM1_HUMAN	P61960	UFM1_HUMAN	UFM1	85	Homo sapiens	1:Experimental evidence at protein level	Ubiquitin-fold modifier 1	0.9999	0.9989	2	6	6	6	2	1	0	1	0	2	2	1	0	1	0	2	2	1	0	1	0	2	73418080	33731192	78535440	46077828	109280680	72847128	47518168	21828290	49920440	0	73391448	50322692
sp|P61962|DCAF7_HUMAN	P61962	DCAF7_HUMAN	DCAF7	342	Homo sapiens	1:Experimental evidence at protein level	DDB1- and CUL4-associated factor 7	1	0.999	5	14	14	14	4	5	0	2	0	3	4	5	0	2	0	3	4	5	0	2	0	3	134634800	135631792	137613232	111846536	139948128	76222776	41888936	38899072	42421956	51211152	51529088	34944988
sp|P61966|AP1S1_HUMAN	P61966	AP1S1_HUMAN	AP1S1	158	Homo sapiens	1:Experimental evidence at protein level	AP-1 complex subunit sigma-1A	1	0.999	4	9	7	9	1	3	0	4	0	1	1	2	0	3	0	1	1	3	0	4	0	1	54268916	118261232	69928632	167237728	78520592	124431272	43552588	74755800	48266680	114241968	0	78804768
sp|P61970|NTF2_HUMAN	P61970	NTF2_HUMAN	NUTF2	127	Homo sapiens	1:Experimental evidence at protein level	Nuclear transport factor 2	1	0.999	5	30	30	30	6	8	4	7	0	5	6	8	4	7	0	5	6	8	4	7	0	5	384062432	475391936	353434560	444388576	370713536	551077060	117435944	124768488	105828000	147388816	141741104	151538640
sp|P61978|HNRPK_HUMAN	P61978	HNRPK_HUMAN	HNRNPK	463	Homo sapiens	1:Experimental evidence at protein level	Heterogeneous nuclear ribonucleoprotein K	1	0.999	20	168	168	168	33	36	19	24	22	34	33	36	19	24	22	34	33	36	19	24	22	34	6969752600	6206128100	5124372500	3478243580	11019324400	6801903100	1035382210	867299900	884267710	629260480	1722377600	1023062020
sp|P61981|1433G_HUMAN	P61981	1433G_HUMAN	YWHAG	247	Homo sapiens	1:Experimental evidence at protein level	14-3-3 protein gamma	1	0.999	15	53	49	107	8	9	8	15	3	10	7	9	7	14	3	9	18	19	15	26	6	23	1015463230	2022592770	868691840	1849174020	609067520	1120201470	500207392	450307488	529396512	527546272	313779520	554853950
sp|P62070|RRAS2_HUMAN	P62070	RRAS2_HUMAN	RRAS2	204	Homo sapiens	1:Experimental evidence at protein level	Ras-related protein R-Ras2	1	0.999	5	13	6	13	0	4	0	4	0	5	0	2	0	2	0	2	0	4	0	4	0	5	67657456	190559504	0	372485824	18997000	232875424	45405168	62926308	0	110957096	23908036	83164976
sp|P62072|TIM10_HUMAN	P62072	TIM10_HUMAN	TIMM10	90	Homo sapiens	1:Experimental evidence at protein level	Mitochondrial import inner membrane translocase subunit Tim10	0.7058	0.984	1	1	1	1	0	0	1	0	0	0	0	0	1	0	0	0	0	0	1	0	0	0	0	0	0	0	0	0	0	0	0	0	0	0
sp|P62081|RS7_HUMAN	P62081	RS7_HUMAN	RPS7	194	Homo sapiens	1:Experimental evidence at protein level	40S ribosomal protein S7	1	0.999	7	26	26	26	4	13	0	8	0	1	4	13	0	8	0	1	4	13	0	8	0	1	227121168	662136640	85945904	310009472	170572000	171785728	75099072	162256272	40289720	82149680	108110968	53653556
sp|P62136|PP1A_HUMAN	P62136	PP1A_HUMAN	PPP1CA	330	Homo sapiens	1:Experimental evidence at protein level	Serine/threonine-protein phosphatase PP1-alpha catalytic subunit	1	0.999	16	75	22	75	16	16	11	15	5	12	7	4	4	3	1	3	16	16	11	15	5	12	963159740	1390908800	1004329920	979462720	956784130	1069539390	150259648	177712592	148274656	151622208	153544288	146216784
sp|P62140|PP1B_HUMAN	P62140	PP1B_HUMAN	PPP1CB	327	Homo sapiens	1:Experimental evidence at protein level	Serine/threonine-protein phosphatase PP1-beta catalytic subunit	1	0.999	12	7	7	55	1	2	1	2	0	1	1	2	1	2	0	1	9	13	7	13	4	9	71224080	92157400	46117780	111568400	73363992	37438788	50641080	62734936	0	68445432	49468260	0
sp|P62191|PRS4_HUMAN	P62191	PRS4_HUMAN	PSMC1	440	Homo sapiens	1:Experimental evidence at protein level	26S proteasome regulatory subunit 4	1	0.999	19	68	55	70	18	17	4	13	2	14	15	14	2	10	2	12	19	17	4	14	2	14	746820160	772299520	642620930	750935040	699725180	895889090	99107288	103832744	104528432	92451040	124010240	110956264
sp|P62195|PRS8_HUMAN	P62195	PRS8_HUMAN	PSMC5	406	Homo sapiens	1:Experimental evidence at protein level	26S proteasome regulatory subunit 8	1	0.999	16	66	66	81	15	19	4	14	2	12	15	19	4	14	2	12	19	22	6	18	2	14	1019886210	1184176000	521874528	752628160	328254400	836151740	98318696	104903824	80752168	84853424	72453640	81757824
sp|P62241|RS8_HUMAN	P62241	RS8_HUMAN	RPS8	208	Homo sapiens	1:Experimental evidence at protein level	40S ribosomal protein S8	1	0.999	11	78	78	78	16	18	13	12	9	10	16	18	13	12	9	10	16	18	13	12	9	10	3886210820	4868869100	3819448830	1718095360	3839489020	1325154560	1112328190	1081135360	866692420	417649760	963595580	295984192
sp|P62244|RS15A_HUMAN	P62244	RS15A_HUMAN	RPS15A	130	Homo sapiens	1:Experimental evidence at protein level	40S ribosomal protein S15a	1	0.999	5	20	20	20	4	7	1	6	0	2	4	7	1	6	0	2	4	7	1	6	0	2	208638048	753687490	155689376	378291424	140451152	215761648	61464340	244306144	62098064	129475576	93806864	85108368
sp|P62249|RS16_HUMAN	P62249	RS16_HUMAN	RPS16	146	Homo sapiens	1:Experimental evidence at protein level	40S ribosomal protein S16	1	0.999	11	42	42	42	13	12	5	8	2	2	13	12	5	8	2	2	13	12	5	8	2	2	1434814720	1707534850	1208095490	714498880	1378754690	772301250	333352064	384846336	242442032	137142208	416547360	190645424
sp|P62258|1433E_HUMAN	P62258	1433E_HUMAN	YWHAE	255	Homo sapiens	1:Experimental evidence at protein level	14-3-3 protein epsilon	1	0.999	19	194	156	194	33	38	27	38	15	43	26	31	22	30	14	33	33	38	27	38	15	43	7641084400	9021605900	8909709300	10672953300	5914616300	11438350300	1071619520	1207512960	1362450820	1429518210	1016401090	1683627010
sp|P62263|RS14_HUMAN	P62263	RS14_HUMAN	RPS14	151	Homo sapiens	1:Experimental evidence at protein level	40S ribosomal protein S14	1	0.999	5	30	30	30	5	6	4	5	5	5	5	6	4	5	5	5	5	6	4	5	5	5	725652100	798694590	482227296	327043616	996483460	334040800	298063424	310704352	236159104	140881312	441178816	128080008
sp|P62266|RS23_HUMAN	P62266	RS23_HUMAN	RPS23	143	Homo sapiens	1:Experimental evidence at protein level	40S ribosomal protein S23	0.9998	0.9986	2	6	6	6	2	2	0	2	0	0	2	2	0	2	0	0	2	2	0	2	0	0	39266076	66649592	28195126	18225584	28714810	12258546	0	39203116	17696038	11260040	0	0
sp|P62269|RS18_HUMAN	P62269	RS18_HUMAN	RPS18	152	Homo sapiens	1:Experimental evidence at protein level	40S ribosomal protein S18	1	0.999	11	52	52	52	17	11	5	9	5	5	17	11	5	9	5	5	17	11	5	9	5	5	8035018800	3292867330	572103040	1394412160	1835479940	720163970	1769237120	684441020	160026224	303497600	502871296	213988768
sp|P62273|RS29_HUMAN	P62273	RS29_HUMAN	RPS29	56	Homo sapiens	1:Experimental evidence at protein level	40S ribosomal protein S29	0.9986	0.9983	2	4	4	4	2	2	0	0	0	0	2	2	0	0	0	0	2	2	0	0	0	0	18451708	20640730	13052074	9139185	16891450	11063859	0	0	0	0	0	0
sp|P62277|RS13_HUMAN	P62277	RS13_HUMAN	RPS13	151	Homo sapiens	1:Experimental evidence at protein level	40S ribosomal protein S13	1	0.999	6	33	33	33	9	9	4	5	0	6	9	9	4	5	0	6	9	9	4	5	0	6	1987414020	2060909310	252703680	520328736	683158590	282993952	343692864	344119904	82565376	89283568	163320768	66554276
sp|P62280|RS11_HUMAN	P62280	RS11_HUMAN	RPS11	158	Homo sapiens	1:Experimental evidence at protein level	40S ribosomal protein S11	1	0.999	10	38	38	38	13	9	4	5	2	5	13	9	4	5	2	5	13	9	4	5	2	5	1748652930	1501010940	495132416	426689472	538780610	381824896	700570500	465142976	169799872	137746656	223533664	163373344
sp|P62304|RUXE_HUMAN	P62304	RUXE_HUMAN	SNRPE	92	Homo sapiens	1:Experimental evidence at protein level	Small nuclear ribonucleoprotein E	1	0.999	1	24	24	24	6	5	4	5	0	4	6	5	4	5	0	4	6	5	4	5	0	4	518125120	575364350	310943680	407749248	369033248	393885568	264897152	277057152	170076048	199118336	192341376	193169440
sp|P62306|RUXF_HUMAN	P62306	RUXF_HUMAN	SNRPF	86	Homo sapiens	1:Experimental evidence at protein level	Small nuclear ribonucleoprotein F	1	0.999	2	22	22	22	5	6	1	4	1	5	5	6	1	4	1	5	5	6	1	4	1	5	204074272	325679232	113084976	159084688	331322656	337936192	94831560	95236672	89746632	65694960	117417152	103937960
sp|P62308|RUXG_HUMAN	P62308	RUXG_HUMAN	SNRPG	76	Homo sapiens	1:Experimental evidence at protein level	Small nuclear ribonucleoprotein G	1	0.999	4	22	22	22	6	5	3	4	0	4	6	5	3	4	0	4	6	5	3	4	0	4	375710784	316238816	265727040	242631456	370075232	257231280	137570976	113323104	98942248	90825512	151067200	103344160
sp|P62310|LSM3_HUMAN	P62310	LSM3_HUMAN	LSM3	102	Homo sapiens	1:Experimental evidence at protein level	U6 snRNA-associated Sm-like protein LSm3	0.9681	0.9987	1	3	3	3	0	0	0	1	1	1	0	0	0	1	1	1	0	0	0	1	1	1	17348962	8981676	35704276	35146452	95791816	47338616	0	0	0	0	0	0
sp|P62312|LSM6_HUMAN	P62312	LSM6_HUMAN	LSM6	80	Homo sapiens	1:Experimental evidence at protein level	U6 snRNA-associated Sm-like protein LSm6	1	0.9981	3	7	7	7	3	1	1	1	0	1	3	1	1	1	0	1	3	1	1	1	0	1	116844368	105198576	87198576	32859494	79222016	73204120	46186676	40802928	33969248	22691376	48217768	28928112
sp|P62314|SMD1_HUMAN	P62314	SMD1_HUMAN	SNRPD1	119	Homo sapiens	1:Experimental evidence at protein level	Small nuclear ribonucleoprotein Sm D1	1	0.999	4	39	39	39	13	10	3	6	3	4	13	10	3	6	3	4	13	10	3	6	3	4	4261157380	1990514940	455266496	964620670	1144616060	625316290	1677160450	801666240	201437808	356240512	532348672	289771456
sp|P62316|SMD2_HUMAN	P62316	SMD2_HUMAN	SNRPD2	118	Homo sapiens	1:Experimental evidence at protein level	Small nuclear ribonucleoprotein Sm D2	1	0.999	6	54	54	54	10	11	7	11	7	8	10	11	7	11	7	8	10	11	7	11	7	8	1479727740	1238597630	1063851970	1243793020	1314247040	1022494980	347176288	261975072	269643968	280091008	311769120	231218368
sp|P62318|SMD3_HUMAN	P62318	SMD3_HUMAN	SNRPD3	126	Homo sapiens	1:Experimental evidence at protein level	Small nuclear ribonucleoprotein Sm D3	1	0.9989	2	39	39	39	7	8	8	6	4	6	7	8	8	6	4	6	7	8	8	6	4	6	578800700	652966210	645472320	568276480	716452480	448358368	244112592	244021008	248752192	214268528	321570048	174485024
sp|P62330|ARF6_HUMAN	P62330	ARF6_HUMAN	ARF6	175	Homo sapiens	1:Experimental evidence at protein level	ADP-ribosylation factor 6	1	0.9989	2	3	3	3	0	1	0	2	0	0	0	1	0	2	0	0	0	1	0	2	0	0	13787893	57971348	26408000	89441344	0	71097984	0	40365500	0	62234380	0	48344392
sp|P62380|TBPL1_HUMAN	P62380	TBPL1_HUMAN	TBPL1	186	Homo sapiens	1:Experimental evidence at protein level	TATA box-binding protein-like protein 1	0.879	0.9947	1	1	1	1	0	0	0	0	0	1	0	0	0	0	0	1	0	0	0	0	0	1	0	7.24681e+06	0	10525401	0	11124565	0	0	0	0	0	0
sp|P62424|RL7A_HUMAN	P62424	RL7A_HUMAN	RPL7A	266	Homo sapiens	1:Experimental evidence at protein level	60S ribosomal protein L7a	1	0.999	18	49	49	49	14	26	2	3	2	2	14	26	2	3	2	2	14	26	2	3	2	2	2265415680	9410283500	404430240	251444144	572752770	133251144	458986272	1789340540	96221216	61603436	143616384	50728948
sp|P62487|RPB7_HUMAN	P62487	RPB7_HUMAN	POLR2G	172	Homo sapiens	1:Experimental evidence at protein level	DNA-directed RNA polymerase II subunit RPB7	0.9999	0.9989	2	3	3	3	0	1	0	2	0	0	0	1	0	2	0	0	0	1	0	2	0	0	12450250	38591320	22520524	38481992	0	34368080	0	22568530	0	22595458	0	19257264
sp|P62491|RB11A_HUMAN	P62491	RB11A_HUMAN	RAB11A	216	Homo sapiens	1:Experimental evidence at protein level	Ras-related protein Rab-11A	1	0.999	12	106	21	106	12	24	9	29	2	30	0	5	0	10	0	6	12	24	9	29	2	30	1284937860	7166866900	1191882750	15393282000	1057666690	14234700800	170877136	949278270	183343152	2019167620	163825056	1664540670
sp|P62495|ERF1_HUMAN	P62495	ERF1_HUMAN	ETF1	437	Homo sapiens	1:Experimental evidence at protein level	Eukaryotic peptide chain release factor subunit 1	1	0.999	12	53	53	53	10	17	4	12	0	10	10	17	4	12	0	10	10	17	4	12	0	10	564525570	837701380	460070112	746825790	448490304	758359300	86846024	108936904	87548056	94680848	76097752	94335424
sp|P62633|CNBP_HUMAN	P62633	CNBP_HUMAN	CNBP	177	Homo sapiens	1:Experimental evidence at protein level	Cellular nucleic acid-binding protein	1	0.999	8	27	27	27	6	7	3	7	1	3	6	7	3	7	1	3	6	7	3	7	1	3	295685920	213977488	424687040	234472352	399856736	185840048	97830328	64607144	136551456	74064432	155407152	54512092
sp|P62701|RS4X_HUMAN	P62701	RS4X_HUMAN	RPS4X	263	Homo sapiens	1:Experimental evidence at protein level	40S ribosomal protein S4, X isoform	1	0.999	20	103	52	103	29	31	9	17	5	12	15	15	5	10	2	5	29	31	9	17	5	12	3123071230	3966403070	1182847870	1129829120	1668706300	1164232450	296562208	390974400	162896672	129166832	220614624	134647824
sp|P62745|RHOB_HUMAN	P62745	RHOB_HUMAN	RHOB	196	Homo sapiens	1:Experimental evidence at protein level	Rho-related GTP-binding protein RhoB	1	0.999	4	10	10	14	0	3	0	4	0	3	0	3	0	4	0	3	1	4	0	5	0	4	0	123190624	0	374158016	0	211282816	0	68275704	0	137018016	0	65222924
sp|P62750|RL23A_HUMAN	P62750	RL23A_HUMAN	RPL23A	156	Homo sapiens	1:Experimental evidence at protein level	60S ribosomal protein L23a	1	0.999	13	58	58	58	19	20	3	6	5	5	19	20	3	6	5	5	19	20	3	6	5	5	6447760900	5796782100	389621728	638571070	797472130	383656288	1858406780	1620178430	125405824	210722912	339916800	137502752
sp|P62753|RS6_HUMAN	P62753	RS6_HUMAN	RPS6	249	Homo sapiens	1:Experimental evidence at protein level	40S ribosomal protein S6	1	0.999	14	115	115	115	24	23	19	17	18	14	24	23	19	17	18	14	24	23	19	17	18	14	6608063500	7728222700	7575698400	3026074880	12835659800	3355804420	1643416960	1869384450	1817518850	728536060	3125350400	821010820
sp|P62805|H4_HUMAN	P62805	H4_HUMAN	HIST1H4A	103	Homo sapiens	1:Experimental evidence at protein level	Histone H4	1	0.999	15	266	266	266	48	41	43	36	50	48	48	41	43	36	50	48	48	41	43	36	50	48	146593497000	90869866000	212501561000	66839454000	392772157000	77007929000	51778953000	23612557300	57688154000	17613287400	86270165000	16825883600
sp|P62807|H2B1C_HUMAN	P62807	H2B1C_HUMAN	HIST1H2BC	126	Homo sapiens	1:Experimental evidence at protein level	Histone H2B type 1-C/E/F/G/I	0.9841	0.9986	11	2	0	133	1	1	0	0	0	0	0	0	0	0	0	0	45	32	13	19	14	10	0	0	0	0	0	0	0	0	0	0	0	0
sp|P62820|RAB1A_HUMAN	P62820	RAB1A_HUMAN	RAB1A	205	Homo sapiens	1:Experimental evidence at protein level	Ras-related protein Rab-1A	1	0.999	10	56	30	95	13	13	6	14	1	9	7	7	3	8	0	5	20	20	11	22	3	19	3446737410	3203788290	7351519700	3363742460	1499924740	3066527740	1602491650	2033756930	1260077700	2536380930	846158270	2467219710
sp|P62826|RAN_HUMAN	P62826	RAN_HUMAN	RAN	216	Homo sapiens	1:Experimental evidence at protein level	GTP-binding nuclear protein Ran	1	0.999	14	111	111	111	18	21	15	19	12	26	18	21	15	19	12	26	18	21	15	19	12	26	8425885700	12491530200	7443261400	10553753600	7108546000	8113146900	1627196930	2372010750	1219538180	1807671300	1337012860	1846154370
sp|P62829|RL23_HUMAN	P62829	RL23_HUMAN	RPL23	140	Homo sapiens	1:Experimental evidence at protein level	60S ribosomal protein L23	1	0.999	3	26	26	26	5	4	6	5	2	4	5	4	6	5	2	4	5	4	6	5	2	4	644147580	731404800	588852740	477635040	561362940	350354592	264433520	300219008	249983584	218824752	213902192	95189824
sp|P62834|RAP1A_HUMAN	P62834	RAP1A_HUMAN	RAP1A	184	Homo sapiens	1:Experimental evidence at protein level	Ras-related protein Rap-1A	1	0.999	10	58	9	58	12	14	7	13	2	10	1	3	0	2	0	3	12	14	7	13	2	10	653082940	948902400	366496064	1050020290	606357310	1302444540	110979776	119636192	101099448	139609280	92162128	159232880
sp|P62841|RS15_HUMAN	P62841	RS15_HUMAN	RPS15	145	Homo sapiens	1:Experimental evidence at protein level	40S ribosomal protein S15	1	0.999	6	34	34	34	13	14	0	6	0	1	13	14	0	6	0	1	13	14	0	6	0	1	1102465660	826902080	0	301887968	160154544	122164216	345888224	268099200	0	123301144	132959568	78156968
sp|P62847|RS24_HUMAN	P62847	RS24_HUMAN	RPS24	133	Homo sapiens	1:Experimental evidence at protein level	40S ribosomal protein S24	1	0.999	5	30	30	30	10	12	2	4	1	1	10	12	2	4	1	1	10	12	2	4	1	1	1464359040	2135562750	208362304	299611712	316181536	180493040	564167550	741830720	134723040	137538352	254040128	84886320
sp|P62851|RS25_HUMAN	P62851	RS25_HUMAN	RPS25	125	Homo sapiens	1:Experimental evidence at protein level	40S ribosomal protein S25	1	0.999	6	53	53	53	13	11	7	8	7	7	13	11	7	8	7	7	13	11	7	8	7	7	9267992600	5445503500	2433794560	1050670340	2466521090	748451260	2479920130	1417088000	695555140	318258528	730739900	212405840
sp|P62854|RS26_HUMAN	P62854	RS26_HUMAN	RPS26	115	Homo sapiens	1:Experimental evidence at protein level	40S ribosomal protein S26	0.9981	0.999	2	3	3	3	0	2	0	1	0	0	0	2	0	1	0	0	0	2	0	1	0	0	76554560	77002912	202068256	40623416	111026480	27312214	62292120	61320104	117635288	25943702	0	0
sp|P62857|RS28_HUMAN	P62857	RS28_HUMAN	RPS28	69	Homo sapiens	1:Experimental evidence at protein level	40S ribosomal protein S28	1	0.999	3	23	23	23	5	5	3	4	3	3	5	5	3	4	3	3	5	5	3	4	3	3	99148424	182286112	273617344	201649504	666760960	421507456	77537504	77143456	216004416	86138536	282136448	176742672
sp|P62873|GBB1_HUMAN	P62873	GBB1_HUMAN	GNB1	340	Homo sapiens	1:Experimental evidence at protein level	Guanine nucleotide-binding protein G(I)/G(S)/G(T) subunit beta-1	1	0.999	10	24	24	63	4	4	3	7	1	5	4	4	3	7	1	5	11	12	9	14	3	14	517594240	415548960	184978256	322260864	237015360	412452320	174045648	136150512	99736720	112289768	113252592	115020096
sp|P62875|RPAB5_HUMAN	P62875	RPAB5_HUMAN	POLR2L	67	Homo sapiens	1:Experimental evidence at protein level	DNA-directed RNA polymerases I, II, and III subunit RPABC5	0.9678	0.9987	1	2	2	2	0	1	0	1	0	0	0	1	0	1	0	0	0	1	0	1	0	0	30210566	30478728	0	46986420	37846096	36041524	0	0	0	0	0	0
sp|P62877|RBX1_HUMAN	P62877	RBX1_HUMAN	RBX1	108	Homo sapiens	1:Experimental evidence at protein level	E3 ubiquitin-protein ligase RBX1	1	0.999	2	7	7	7	1	1	1	2	1	1	1	1	1	2	1	1	1	1	1	2	1	1	53550696	53469780	46495852	28376556	63586032	71278384	0	0	0	0	0	0
sp|P62879|GBB2_HUMAN	P62879	GBB2_HUMAN	GNB2	340	Homo sapiens	1:Experimental evidence at protein level	Guanine nucleotide-binding protein G(I)/G(S)/G(T) subunit beta-2	1	0.999	10	54	13	54	11	14	7	9	2	11	3	5	1	2	0	2	11	14	7	9	2	11	1672487170	940288700	735609600	796967810	518978944	943846400	221827568	195134384	174095136	168140448	157548720	201707344
sp|P62888|RL30_HUMAN	P62888	RL30_HUMAN	RPL30	115	Homo sapiens	1:Experimental evidence at protein level	60S ribosomal protein L30	1	0.999	4	7	7	7	2	4	0	1	0	0	2	4	0	1	0	0	2	4	0	1	0	0	93294776	434487968	9386390	68982912	34765792	35575888	40575344	177038016	0	27825478	0	34470168
sp|P62891|RL39_HUMAN	P62891	RL39_HUMAN	RPL39	51	Homo sapiens	1:Experimental evidence at protein level	60S ribosomal protein L39	1	0.999	2	15	15	15	3	3	2	2	3	2	3	3	2	2	3	2	3	3	2	2	3	2	401526496	587863420	1086850560	357093408	1695737980	277038080	236482000	312529856	481269600	171484768	1008635010	173152064
sp|P62899|RL31_HUMAN	P62899	RL31_HUMAN	RPL31	125	Homo sapiens	1:Experimental evidence at protein level	60S ribosomal protein L31	1	0.999	8	44	44	44	10	10	7	6	6	5	10	10	7	6	6	5	10	10	7	6	6	5	5260257800	5623515100	7375303700	2001500290	10610160600	2194145020	2966728190	2605368580	3518994690	836148610	6110224400	1226806910
sp|P62906|RL10A_HUMAN	P62906	RL10A_HUMAN	RPL10A	217	Homo sapiens	1:Experimental evidence at protein level	60S ribosomal protein L10a	1	0.999	9	13	13	13	2	11	0	0	0	0	2	11	0	0	0	0	2	11	0	0	0	0	141184576	992753660	92677472	64394096	128575232	53191088	42315352	152102912	43586400	21591220	48777144	19999996
sp|P62910|RL32_HUMAN	P62910	RL32_HUMAN	RPL32	135	Homo sapiens	1:Experimental evidence at protein level	60S ribosomal protein L32	1	0.999	10	44	44	44	7	17	7	4	5	4	7	17	7	4	5	4	7	17	7	4	5	4	401501536	1794742400	590850880	234990592	1315415550	222467024	109646104	446529184	172522976	73847448	367787264	67557208
sp|P62913|RL11_HUMAN	P62913	RL11_HUMAN	RPL11	178	Homo sapiens	1:Experimental evidence at protein level	60S ribosomal protein L11	1	0.999	4	25	25	25	4	5	5	4	3	4	4	5	5	4	3	4	4	5	5	4	3	4	390104544	691791300	364954560	197082064	726744700	202421040	206749920	293194272	163023264	99587208	228966704	91961992
sp|P62917|RL8_HUMAN	P62917	RL8_HUMAN	RPL8	257	Homo sapiens	1:Experimental evidence at protein level	60S ribosomal protein L8	1	0.999	12	42	42	42	11	16	5	4	3	3	11	16	5	4	3	3	11	16	5	4	3	3	1601736700	3313038340	476876832	170740528	489731008	168555872	311437088	685503810	123487368	45793912	111131632	51206316
sp|P62937|PPIA_HUMAN	P62937	PPIA_HUMAN	PPIA	165	Homo sapiens	1:Experimental evidence at protein level	Peptidyl-prolyl cis-trans isomerase A	1	0.999	10	193	161	193	37	34	25	29	26	42	31	29	21	23	21	36	37	34	25	29	26	42	27758041100	22116083700	36560474000	25010516000	40377426000	23159676900	5502998000	4303126000	7571061800	4550345700	8163823600	4937433600
sp|P62942|FKB1A_HUMAN	P62942	FKB1A_HUMAN	FKBP1A	108	Homo sapiens	1:Experimental evidence at protein level	Peptidyl-prolyl cis-trans isomerase FKBP1A	1	0.999	3	17	17	17	3	4	2	3	2	3	3	4	2	3	2	3	3	4	2	3	2	3	398752160	373177440	480967168	498451968	623161150	447645696	192000592	179247056	238121824	225695520	338360480	196317248
sp|P62979|RS27A_HUMAN	P62979	RS27A_HUMAN	RPS27A	156	Homo sapiens	1:Experimental evidence at protein level	Ubiquitin-40S ribosomal protein S27a	1	0.999	8	70	27	70	15	11	12	11	9	12	9	5	5	4	3	1	15	11	12	11	9	12	2368097280	2577991170	5377954300	5772261400	2646923780	4445164500	1088288770	853693250	1269602690	634042560	1282226820	463365216
sp|P62993|GRB2_HUMAN	P62993	GRB2_HUMAN	GRB2	217	Homo sapiens	1:Experimental evidence at protein level	Growth factor receptor-bound protein 2	1	0.999	7	18	18	18	3	1	4	6	0	4	3	1	4	6	0	4	3	1	4	6	0	4	170442112	65704524	145961408	150672400	131642416	144274912	41480540	33428902	87264240	64347736	71933128	59256160
sp|P62995|TRA2B_HUMAN	P62995	TRA2B_HUMAN	TRA2B	288	Homo sapiens	1:Experimental evidence at protein level	Transformer-2 protein homolog beta	1	0.999	6	12	9	12	3	6	3	0	0	0	3	4	2	0	0	0	3	6	3	0	0	0	297601824	282683072	443206336	124816656	562835460	91904416	124785968	127418656	202202304	56340148	230060912	44813408
sp|P63000|RAC1_HUMAN	P63000	RAC1_HUMAN	RAC1	192	Homo sapiens	1:Experimental evidence at protein level	Ras-related C3 botulinum toxin substrate 1	1	0.999	6	35	15	35	9	7	4	7	3	5	4	3	2	3	1	2	9	7	4	7	3	5	734189440	812773630	654286080	836489470	437984032	708697920	282304448	323584576	235788272	338017440	188847488	273776640
sp|P63010|AP2B1_HUMAN	P63010	AP2B1_HUMAN	AP2B1	937	Homo sapiens	1:Experimental evidence at protein level	AP-2 complex subunit beta	1	0.999	13	10	10	41	2	1	1	4	0	2	2	1	1	4	0	2	9	9	2	12	0	9	44674392	127628776	0	131089472	26309002	113043768	37916176	51044924	0	44828712	0	60432380
sp|P63027|VAMP2_HUMAN	P63027	VAMP2_HUMAN	VAMP2	116	Homo sapiens	1:Experimental evidence at protein level	Vesicle-associated membrane protein 2	0.9749	0.999	2	3	3	8	0	1	0	1	0	1	0	1	0	1	0	1	1	2	0	2	1	2	0	56207448	0	111481576	61143592	80257488	0	0	0	0	0	0
sp|P63092|GNAS2_HUMAN	P63092	GNAS2_HUMAN	GNAS	394	Homo sapiens	1:Experimental evidence at protein level	Guanine nucleotide-binding protein G(s) subunit alpha isoforms short	1	0.999	13	52	0	52	9	13	5	16	0	9	0	0	0	0	0	0	9	13	5	16	0	9	556850500	797883900	701171330	1214641660	451351840	790158210	203751888	250524176	260938480	347305312	229038400	297758592	sp|Q5JWF2|GNAS1_HUMAN
sp|P63096|GNAI1_HUMAN	P63096	GNAI1_HUMAN	GNAI1	354	Homo sapiens	1:Experimental evidence at protein level	Guanine nucleotide-binding protein G(i) subunit alpha-1	1	0.999	9	3	3	28	0	0	0	3	0	0	0	0	0	3	0	0	5	6	2	9	0	6	0	32122558	0	93732128	0	30388012	0	0	0	0	0	0
sp|P63104|1433Z_HUMAN	P63104	1433Z_HUMAN	YWHAZ	245	Homo sapiens	1:Experimental evidence at protein level	14-3-3 protein zeta/delta	1	0.999	17	134	103	172	25	24	22	26	13	24	20	18	17	20	10	18	32	31	27	34	14	34	5512750100	6060133900	6251670500	6791069200	3609994750	7011333100	819951040	809879420	959905470	1058924610	682345020	1109745410
sp|P63151|2ABA_HUMAN	P63151	2ABA_HUMAN	PPP2R2A	447	Homo sapiens	1:Experimental evidence at protein level	Serine/threonine-protein phosphatase 2A 55 kDa regulatory subunit B alpha isoform	1	0.999	7	13	7	13	5	3	1	1	0	3	3	2	0	0	0	2	5	3	1	1	0	3	187560096	245279808	160768544	209837952	125794256	209076624	56147420	60520828	50409976	50462052	54615456	53839916
sp|P63165|SUMO1_HUMAN	P63165	SUMO1_HUMAN	SUMO1	101	Homo sapiens	1:Experimental evidence at protein level	Small ubiquitin-related modifier 1	1	0.999	5	16	16	16	3	3	1	6	0	3	3	3	1	6	0	3	3	3	1	6	0	3	237758080	179869552	214868064	220614864	373490592	268508448	81373552	58990152	138927968	79815256	152874320	75539128
sp|P63167|DYL1_HUMAN	P63167	DYL1_HUMAN	DYNLL1	89	Homo sapiens	1:Experimental evidence at protein level	Dynein light chain 1, cytoplasmic	1	0.999	3	23	17	23	5	4	4	4	2	4	4	3	3	3	1	3	5	4	4	4	2	4	327096832	442338496	369316384	458735936	367966240	431741472	156713632	161680128	168741968	222177568	254637856	221572064
sp|P63173|RL38_HUMAN	P63173	RL38_HUMAN	RPL38	70	Homo sapiens	1:Experimental evidence at protein level	60S ribosomal protein L38	1	0.999	3	10	10	10	2	3	1	2	0	2	2	3	1	2	0	2	2	3	1	2	0	2	88975760	267510288	77430376	40674152	151321072	185068016	160365248	136507472	0	0	0	67203496
sp|P63208|SKP1_HUMAN	P63208	SKP1_HUMAN	SKP1	163	Homo sapiens	1:Experimental evidence at protein level	S-phase kinase-associated protein 1	1	0.999	5	21	21	21	5	3	3	6	1	3	5	3	3	6	1	3	5	3	3	6	1	3	363982432	177766768	361563424	268976736	279380448	267698192	106120320	92014408	158370912	126858008	130611712	112885536
sp|P63218|GBG5_HUMAN	P63218	GBG5_HUMAN	GNG5	68	Homo sapiens	1:Experimental evidence at protein level	Guanine nucleotide-binding protein G(I)/G(S)/G(O) subunit gamma-5	1	0.999	4	23	23	23	2	6	3	7	0	5	2	6	3	7	0	5	2	6	3	7	0	5	96845792	439499840	69243128	1002031490	52490176	334344192	42203796	116632400	27659976	182838224	30946854	165197504
sp|P63220|RS21_HUMAN	P63220	RS21_HUMAN	RPS21	83	Homo sapiens	1:Experimental evidence at protein level	40S ribosomal protein S21	0.7166	0.9849	1	1	1	1	0	0	1	0	0	0	0	0	1	0	0	0	0	0	1	0	0	0	0	0	0	0	0	0	0	0	0	0	0	0
sp|P63241|IF5A1_HUMAN	P63241	IF5A1_HUMAN	EIF5A	154	Homo sapiens	1:Experimental evidence at protein level	Eukaryotic translation initiation factor 5A-1	1	0.999	7	65	21	65	13	16	9	12	7	8	4	4	3	5	2	3	13	16	9	12	7	8	2490113280	2307639550	4296542700	4031851520	4450014700	2389282300	744742210	727103810	1231857280	867643460	1300856700	731309760
sp|P63244|RACK1_HUMAN	P63244	RACK1_HUMAN	RACK1	317	Homo sapiens	1:Experimental evidence at protein level	Receptor of activated protein C kinase 1	1	0.999	12	83	83	83	18	24	10	16	2	13	18	24	10	16	2	13	18	24	10	16	2	13	1468151040	2989868540	1147153660	1430938370	1123884030	1316065540	180155024	285815712	161230416	167918480	167408592	152467104
sp|P63261|ACTG_HUMAN	P63261	ACTG_HUMAN	ACTG1	375	Homo sapiens	1:Experimental evidence at protein level	Actin, cytoplasmic 2	1	0.999	25	6	6	487	2	2	0	1	0	1	2	2	0	1	0	1	86	97	54	86	64	100	29071714	34304648	18532982	26049760	0	41581356	20558732	22474510	0	0	0	0
sp|P63279|UBC9_HUMAN	P63279	UBC9_HUMAN	UBE2I	158	Homo sapiens	1:Experimental evidence at protein level	SUMO-conjugating enzyme UBC9	1	0.999	5	24	24	24	6	5	5	4	1	3	6	5	5	4	1	3	6	5	5	4	1	3	517713824	520734016	429997856	308401184	352616832	377726976	159068640	163549344	125858976	122164832	237574784	123276888
sp|P67775|PP2AA_HUMAN	P67775	PP2AA_HUMAN	PPP2CA	309	Homo sapiens	1:Experimental evidence at protein level	Serine/threonine-protein phosphatase 2A catalytic subunit alpha isoform	1	0.999	10	67	5	67	14	14	8	16	2	13	1	1	0	2	0	1	14	14	8	16	2	13	1149401470	1435759620	978631870	1442947200	638706690	1076758400	202957920	229613440	180087152	241821536	157066336	176908528
sp|P67809|YBOX1_HUMAN	P67809	YBOX1_HUMAN	YBX1	324	Homo sapiens	1:Experimental evidence at protein level	Nuclease-sensitive element-binding protein 1	1	0.999	23	232	173	232	54	51	35	32	31	29	42	41	27	25	19	19	54	51	35	32	31	29	43980726000	31322030100	34787734000	8126663700	43640627000	10801645600	7565061600	5866936300	6670092300	1524729340	7558057000	1878145150
sp|P67812|SC11A_HUMAN	P67812	SC11A_HUMAN	SEC11A	179	Homo sapiens	1:Experimental evidence at protein level	Signal peptidase complex catalytic subunit SEC11A	1	0.999	7	43	43	43	7	9	5	11	2	9	7	9	5	11	2	9	7	9	5	11	2	9	388331904	446428768	201890720	994336320	394334464	893787330	100261408	113359232	64892380	253716512	118730640	225152000
sp|P67870|CSK2B_HUMAN	P67870	CSK2B_HUMAN	CSNK2B	215	Homo sapiens	1:Experimental evidence at protein level	Casein kinase II subunit beta	1	0.999	3	17	17	17	3	5	3	3	0	3	3	5	3	3	0	3	3	5	3	3	0	3	260975232	346084448	213468688	240337856	189978272	142481136	108865736	128343048	95295024	103753544	86106440	78695464
sp|P67936|TPM4_HUMAN	P67936	TPM4_HUMAN	TPM4	248	Homo sapiens	1:Experimental evidence at protein level	Tropomyosin alpha-4 chain	0.9999	0.9988	5	3	3	23	0	0	1	2	0	0	0	0	1	2	0	0	4	2	5	6	3	3	0	7087019	0	11936841	0	19458804	0	0	0	0	0	0
sp|P68032|ACTC_HUMAN	P68032	ACTC_HUMAN	ACTC1	377	Homo sapiens	1:Experimental evidence at protein level	Actin, alpha cardiac muscle 1	0.9999	0.999	16	2	0	326	0	0	0	0	0	2	0	0	0	0	0	0	55	62	36	56	45	72	0	0	0	0	0	0	0	0	0	0	0	0
sp|P68036|UB2L3_HUMAN	P68036	UB2L3_HUMAN	UBE2L3	154	Homo sapiens	1:Experimental evidence at protein level	Ubiquitin-conjugating enzyme E2 L3	1	0.999	7	49	45	49	11	8	8	10	4	8	10	7	8	9	4	7	11	8	8	10	4	8	832076860	579997820	1262143620	939462780	932697660	985637440	208137888	153130016	308560352	216179184	358985984	253054672
sp|P68104|EF1A1_HUMAN	P68104	EF1A1_HUMAN	EEF1A1	462	Homo sapiens	1:Experimental evidence at protein level	Elongation factor 1-alpha 1	1	0.999	23	269	167	269	49	58	35	51	27	49	33	38	21	35	12	28	49	58	35	51	27	49	28239761400	30755778600	32312660000	28929499100	32027662300	29839900700	6417602600	6636034000	7210264600	7448084000	7766623200	6963727400
sp|P68133|ACTS_HUMAN	P68133	ACTS_HUMAN	ACTA1	377	Homo sapiens	1:Experimental evidence at protein level	Actin, alpha skeletal muscle	1	0.999	17	41	5	329	6	13	1	9	3	9	1	3	0	1	0	0	56	65	36	57	45	70	750677890	1520017150	560798720	625708990	464019776	562630270	301783648	482913888	209652544	230169952	281572224	243737984
sp|P68366|TBA4A_HUMAN	P68366	TBA4A_HUMAN	TUBA4A	448	Homo sapiens	1:Experimental evidence at protein level	Tubulin alpha-4A chain	1	0.999	22	62	1	223	13	13	9	13	4	10	0	0	0	0	0	1	42	43	30	46	16	46	5957560300	8735228900	6604672500	9931259900	5982362100	6229346300	2512179200	3644467710	2785292030	4060811780	2522728960	2904192260
sp|P68371|TBB4B_HUMAN	P68371	TBB4B_HUMAN	TUBB4B	445	Homo sapiens	1:Experimental evidence at protein level	Tubulin beta-4B chain	1	0.999	26	87	12	467	13	15	12	15	7	25	2	1	2	2	1	4	84	101	63	94	34	91	4956510700	6369969200	4944758800	5237563400	4379443200	6076959200	1917157760	2184809220	2106342400	2222737920	1797859070	2197242880
sp|P68400|CSK21_HUMAN	P68400	CSK21_HUMAN	CSNK2A1	391	Homo sapiens	1:Experimental evidence at protein level	Casein kinase II subunit alpha	1	0.999	12	46	39	46	9	14	3	11	1	8	9	11	3	8	1	7	9	14	3	11	1	8	643180610	880632190	377035808	641281150	504525856	539393860	81780392	116004960	71136968	82827768	100831912	76871704
sp|P68402|PA1B2_HUMAN	P68402	PA1B2_HUMAN	PAFAH1B2	229	Homo sapiens	1:Experimental evidence at protein level	Platelet-activating factor acetylhydrolase IB subunit beta	1	0.999	6	17	17	17	2	6	1	6	0	2	2	6	1	6	0	2	2	6	1	6	0	2	129701712	244461424	150595232	249482576	60781392	177036176	57446344	84563016	73096928	78553024	60432200	62585756
sp|P69849|NOMO3_HUMAN	P69849	NOMO3_HUMAN	NOMO3	1222	Homo sapiens	3:Protein inferred from homology	Nodal modulator 3	1	0.999	20	71	0	71	9	17	5	23	0	17	0	0	0	0	0	0	9	17	5	23	0	17	424578848	520729472	421736288	810177280	247686960	862765630	67668416	76118152	73236232	102220704	65779640	103791592	sp|Q15155|NOMO1_HUMAN, sp|Q5JPE7|NOMO2_HUMAN
sp|P69905|HBA_HUMAN	P69905	HBA_HUMAN	HBA1	142	Homo sapiens	1:Experimental evidence at protein level	Hemoglobin subunit alpha	0.9741	0.999	1	1	1	1	1	0	0	0	0	0	1	0	0	0	0	0	1	0	0	0	0	0	31746254	34109500	22619248	23054642	0	10624385	0	0	0	0	0	0
sp|P78310|CXAR_HUMAN	P78310	CXAR_HUMAN	CXADR	365	Homo sapiens	1:Experimental evidence at protein level	Coxsackievirus and adenovirus receptor	1	0.9988	3	7	7	7	1	2	0	3	0	1	1	2	0	3	0	1	1	2	0	3	0	1	45943932	79821744	55819224	86486568	20494062	65815624	26655422	45287560	35924992	49117620	0	41027992
sp|P78316|NOP14_HUMAN	P78316	NOP14_HUMAN	NOP14	857	Homo sapiens	1:Experimental evidence at protein level	Nucleolar protein 14	1	0.999	10	15	15	15	10	3	1	1	0	0	10	3	1	1	0	0	10	3	1	1	0	0	244141232	139088992	209795024	94747328	125389624	31386330	43294504	21097986	37001236	15677970	30732098	13100172
sp|P78330|SERB_HUMAN	P78330	SERB_HUMAN	PSPH	225	Homo sapiens	1:Experimental evidence at protein level	Phosphoserine phosphatase	1	0.999	4	8	8	8	3	2	0	3	0	0	3	2	0	3	0	0	3	2	0	3	0	0	66062068	78452304	53983488	111363896	0	43388568	27075092	25266510	32889752	38264168	0	26243908
sp|P78344|IF4G2_HUMAN	P78344	IF4G2_HUMAN	EIF4G2	907	Homo sapiens	1:Experimental evidence at protein level	Eukaryotic translation initiation factor 4 gamma 2	1	0.999	19	67	67	67	16	21	4	14	1	11	16	21	4	14	1	11	16	21	4	14	1	11	591770180	626544580	618299070	440518240	491328384	737850050	87369808	100161168	89450400	74004184	91731136	89402312
sp|P78345|RPP38_HUMAN	P78345	RPP38_HUMAN	RPP38	283	Homo sapiens	1:Experimental evidence at protein level	Ribonuclease P protein subunit p38	0.9999	0.9989	2	4	4	4	1	2	0	1	0	0	1	2	0	1	0	0	1	2	0	1	0	0	82485912	38396664	25851832	3752086	23780552	22398942	71693920	32428868	0	0	0	0
sp|P78346|RPP30_HUMAN	P78346	RPP30_HUMAN	RPP30	268	Homo sapiens	1:Experimental evidence at protein level	Ribonuclease P protein subunit p30	0.9999	0.999	2	5	5	5	1	2	0	2	0	0	1	2	0	2	0	0	1	2	0	2	0	0	61794292	17984830	0	16464079	24428358	6.51123e+06	22024972	21189236	0	21144176	0	0
sp|P78347|GTF2I_HUMAN	P78347	GTF2I_HUMAN	GTF2I	998	Homo sapiens	1:Experimental evidence at protein level	General transcription factor II-I	1	0.999	18	54	49	54	16	14	6	8	2	8	15	13	5	8	1	7	16	14	6	8	2	8	839193410	782611900	762907260	528527200	505107680	623274880	93587904	92301144	99023280	71635072	85014592	78740944
sp|P78348|ASIC1_HUMAN	P78348	ASIC1_HUMAN	ASIC1	528	Homo sapiens	1:Experimental evidence at protein level	Acid-sensing ion channel 1	0.9744	0.999	1	1	1	1	0	0	0	1	0	0	0	0	0	1	0	0	0	0	0	1	0	0	0	0	0	13952734	0	0	0	0	0	0	0	0
sp|P78371|TCPB_HUMAN	P78371	TCPB_HUMAN	CCT2	535	Homo sapiens	1:Experimental evidence at protein level	T-complex protein 1 subunit beta	1	0.999	31	196	196	196	44	46	21	35	12	38	44	46	21	35	12	38	44	46	21	35	12	38	5090032100	6042612700	4328196600	4295758800	4442890800	4474660400	636421250	717528130	586304640	533445728	561806530	568486340
sp|P78382|S35A1_HUMAN	P78382	S35A1_HUMAN	SLC35A1	337	Homo sapiens	2:Experimental evidence at transcript level	CMP-sialic acid transporter	0.9722	0.9989	1	1	1	1	0	0	0	1	0	0	0	0	0	1	0	0	0	0	0	1	0	0	0	0	0	9100807	0	0	0	0	0	0	0	0
sp|P78383|S35B1_HUMAN	P78383	S35B1_HUMAN	SLC35B1	322	Homo sapiens	1:Experimental evidence at protein level	Solute carrier family 35 member B1	1	0.9989	2	5	5	5	0	1	0	3	0	1	0	1	0	3	0	1	0	1	0	3	0	1	3.13038e+06	20434800	4926484	163051616	0	69653200	0	12401199	0	73945712	0	32093770
sp|P78385|KRT83_HUMAN	P78385	KRT83_HUMAN	KRT83	493	Homo sapiens	1:Experimental evidence at protein level	Keratin, type II cuticular Hb3	1	0.999	18	6	1	41	6	0	0	0	0	0	1	0	0	0	0	0	31	2	2	2	2	2	5449850400	0	47892760	0	19711246	6.27183e+06	1830162940	0	21707556	0	0	0
sp|P78386|KRT85_HUMAN	P78386	KRT85_HUMAN	KRT85	507	Homo sapiens	1:Experimental evidence at protein level	Keratin, type II cuticular Hb5	1	0.999	21	34	7	46	34	0	0	0	0	0	7	0	0	0	0	0	36	2	2	2	2	2	10015907800	26225042	19431066	0	0	117777920	1295115780	25090554	0	0	0	0
sp|P78406|RAE1L_HUMAN	P78406	RAE1L_HUMAN	RAE1	368	Homo sapiens	1:Experimental evidence at protein level	mRNA export factor	1	0.999	4	8	8	8	2	2	1	1	0	2	2	2	1	1	0	2	2	2	1	1	0	2	122204352	54307652	83799136	71617064	54867416	76976536	34024692	24226018	37389268	26957954	39346488	31938346
sp|P78417|GSTO1_HUMAN	P78417	GSTO1_HUMAN	GSTO1	241	Homo sapiens	1:Experimental evidence at protein level	Glutathione S-transferase omega-1	1	0.999	12	55	55	55	13	13	9	12	0	8	13	13	9	12	0	8	13	13	9	12	0	8	1072108290	1253037440	837247170	1150138880	627244670	966552830	166542336	178950560	145367216	159686896	120186728	144028096
sp|P78527|PRKDC_HUMAN	P78527	PRKDC_HUMAN	PRKDC	4128	Homo sapiens	1:Experimental evidence at protein level	DNA-dependent protein kinase catalytic subunit	1	0.999	56	140	140	140	44	54	14	17	1	10	44	54	14	17	1	10	44	54	14	17	1	10	1655736320	1785129470	1394327170	956500990	790002300	1003512380	116980064	110270184	118351848	71941656	97618800	62352144
sp|P78540|ARGI2_HUMAN	P78540	ARGI2_HUMAN	ARG2	354	Homo sapiens	1:Experimental evidence at protein level	Arginase-2, mitochondrial	1	0.999	4	16	16	16	4	4	1	3	0	4	4	4	1	3	0	4	4	4	1	3	0	4	185658944	171440800	67243584	179680736	100404648	221584160	68679064	56678544	0	63916144	107408960	83337416
sp|P78562|PHEX_HUMAN	P78562	PHEX_HUMAN	PHEX	749	Homo sapiens	1:Experimental evidence at protein level	Phosphate-regulating neutral endopeptidase	0.6185	0.9766	1	2	0	2	0	1	0	0	0	1	0	0	0	0	0	0	0	1	0	0	0	1	12014272	28779584	15891019	67985896	0	33482312	0	0	0	0	0	0	sp|Q6UWF7|NXPE4_HUMAN, sp|Q8N323|NXPE1_HUMAN
sp|P80303|NUCB2_HUMAN	P80303	NUCB2_HUMAN	NUCB2	420	Homo sapiens	1:Experimental evidence at protein level	Nucleobindin-2	0.9982	0.9906	2	3	3	3	0	1	1	1	0	0	0	1	1	1	0	0	0	1	1	1	0	0	16237033	4.72253e+06	44253788	26549840	20460762	24377918	9088381	0	24893260	14501854	0	13667116
sp|P81605|DCD_HUMAN	P81605	DCD_HUMAN	DCD	110	Homo sapiens	1:Experimental evidence at protein level	Dermcidin	1	0.999	3	9	9	9	3	1	3	0	1	1	3	1	3	0	1	1	3	1	3	0	1	1	135824912	58605640	676111300	28155000	510107392	67680216	53618160	27191336	388290976	17709524	262368848	0
sp|P82094|TMF1_HUMAN	P82094	TMF1_HUMAN	TMF1	1093	Homo sapiens	1:Experimental evidence at protein level	TATA element modulatory factor	1	0.9972	4	6	6	6	1	1	1	2	0	1	1	1	1	2	0	1	1	1	1	2	0	1	573734	3.50519e+06	225429632	6385631	0	164809424	0	0	0	20164066	0	34172160
sp|P82650|RT22_HUMAN	P82650	RT22_HUMAN	MRPS22	360	Homo sapiens	1:Experimental evidence at protein level	28S ribosomal protein S22, mitochondrial	0.9997	0.999	2	3	3	3	1	1	0	1	0	0	1	1	0	1	0	0	1	1	0	1	0	0	27868456	23165048	0	0	18595928	0	0	0	0	0	0	0
sp|P82663|RT25_HUMAN	P82663	RT25_HUMAN	MRPS25	173	Homo sapiens	1:Experimental evidence at protein level	28S ribosomal protein S25, mitochondrial	1	0.999	3	4	4	4	2	2	0	0	0	0	2	2	0	0	0	0	2	2	0	0	0	0	49742552	46227800	10865266	22711840	0	4348309	19281622	17618222	10014835	10136840	0	3.97581e+06
sp|P82673|RT35_HUMAN	P82673	RT35_HUMAN	MRPS35	323	Homo sapiens	1:Experimental evidence at protein level	28S ribosomal protein S35, mitochondrial	0.9719	0.9989	1	2	2	2	1	1	0	0	0	0	1	1	0	0	0	0	1	1	0	0	0	0	10924991	21840340	0	17629342	0	16104076	0	0	0	0	0	0
sp|P82675|RT05_HUMAN	P82675	RT05_HUMAN	MRPS5	430	Homo sapiens	1:Experimental evidence at protein level	28S ribosomal protein S5, mitochondrial	1	0.999	8	19	19	19	12	3	3	1	0	0	12	3	3	1	0	0	12	3	3	1	0	0	579313150	197959840	186221344	80088504	225884288	36370780	111047592	37871072	52919516	27256072	58997444	18960242
sp|P82914|RT15_HUMAN	P82914	RT15_HUMAN	MRPS15	257	Homo sapiens	1:Experimental evidence at protein level	28S ribosomal protein S15, mitochondrial	1	0.9988	5	8	8	8	5	1	1	1	0	0	5	1	1	1	0	0	5	1	1	1	0	0	189266624	77380424	144597280	75581752	75010024	76179488	69352360	27497806	63154964	29706426	63817492	31565570
sp|P82921|RT21_HUMAN	P82921	RT21_HUMAN	MRPS21	87	Homo sapiens	1:Experimental evidence at protein level	28S ribosomal protein S21, mitochondrial	1	0.999	3	4	4	4	3	1	0	0	0	0	3	1	0	0	0	0	3	1	0	0	0	0	69507328	13777465	43798424	13318633	64616520	11551438	37467252	0	31310564	0	38659652	0
sp|P82930|RT34_HUMAN	P82930	RT34_HUMAN	MRPS34	218	Homo sapiens	1:Experimental evidence at protein level	28S ribosomal protein S34, mitochondrial	1	0.999	10	50	50	50	16	12	10	8	3	1	16	12	10	8	3	1	16	12	10	8	3	1	2765995010	1287312770	3150999040	932038460	1333932930	414792160	734409920	339249888	982059900	275707520	406716320	131241848
sp|P82933|RT09_HUMAN	P82933	RT09_HUMAN	MRPS9	396	Homo sapiens	1:Experimental evidence at protein level	28S ribosomal protein S9, mitochondrial	1	0.999	4	6	6	6	2	3	0	0	0	1	2	3	0	0	0	1	2	3	0	0	0	1	48238612	75119472	55535008	38853796	0	38227220	25804440	30668636	20242808	17897610	0	26298774
sp|P82970|HMGN5_HUMAN	P82970	HMGN5_HUMAN	HMGN5	282	Homo sapiens	1:Experimental evidence at protein level	High mobility group nucleosome-binding domain-containing protein 5	0.9749	0.999	1	1	1	1	1	0	0	0	0	0	1	0	0	0	0	0	1	0	0	0	0	0	41892112	0	17963728	11667156	25292118	10509847	0	0	0	0	0	0
sp|P82979|SARNP_HUMAN	P82979	SARNP_HUMAN	SARNP	210	Homo sapiens	1:Experimental evidence at protein level	SAP domain-containing ribonucleoprotein	1	0.999	6	27	27	27	6	5	4	3	5	4	6	5	4	3	5	4	6	5	4	3	5	4	332533696	213185760	302197888	109831248	956960900	327755776	100162888	55079228	124361760	39229284	251541696	86504272
sp|P83436|COG7_HUMAN	P83436	COG7_HUMAN	COG7	770	Homo sapiens	1:Experimental evidence at protein level	Conserved oligomeric Golgi complex subunit 7	1	0.9989	2	2	2	2	0	2	0	0	0	0	0	2	0	0	0	0	0	2	0	0	0	0	0	5.68799e+06	0	5.84093e+06	0	0	0	0	0	0	0	0
sp|P83731|RL24_HUMAN	P83731	RL24_HUMAN	RPL24	157	Homo sapiens	1:Experimental evidence at protein level	60S ribosomal protein L24	1	0.999	11	55	55	55	14	15	4	8	6	8	14	15	4	8	6	8	14	15	4	8	6	8	3403078910	3144446210	596519550	609897600	1194746620	392702752	911880190	756041340	230183824	148259408	359067072	116838536
sp|P83876|TXN4A_HUMAN	P83876	TXN4A_HUMAN	TXNL4A	142	Homo sapiens	1:Experimental evidence at protein level	Thioredoxin-like protein 4A	0.973	0.9989	1	2	2	2	0	1	0	1	0	0	0	1	0	1	0	0	0	1	0	1	0	0	4501924	9068906	11322384	11672191	0	7.61763e+06	0	0	0	0	0	0
sp|P83916|CBX1_HUMAN	P83916	CBX1_HUMAN	CBX1	185	Homo sapiens	1:Experimental evidence at protein level	Chromobox protein homolog 1	1	0.9987	3	2	2	10	2	0	0	0	0	0	2	0	0	0	0	0	5	2	1	2	0	0	53972536	33590888	29553538	36286004	115103040	47344684	30396376	18845874	0	20247988	62937724	0
sp|P84077|ARF1_HUMAN	P84077	ARF1_HUMAN	ARF1	181	Homo sapiens	1:Experimental evidence at protein level	ADP-ribosylation factor 1	1	0.999	9	88	1	88	13	17	14	19	6	19	0	0	0	1	0	0	13	17	14	19	6	19	2404916990	4478546900	2875736320	4754459100	1742948350	3459646460	405831552	788189890	585394430	812201860	372129312	685438850
sp|P84085|ARF5_HUMAN	P84085	ARF5_HUMAN	ARF5	180	Homo sapiens	1:Experimental evidence at protein level	ADP-ribosylation factor 5	1	0.999	8	19	19	58	2	4	2	6	0	5	2	4	2	6	0	5	8	12	9	15	1	13	143457968	270072000	236079584	363610496	141422144	303492320	64349000	115487720	102738312	138594720	75504592	117805720
sp|P84090|ERH_HUMAN	P84090	ERH_HUMAN	ERH	104	Homo sapiens	1:Experimental evidence at protein level	Enhancer of rudimentary homolog	1	0.999	5	22	22	22	3	4	4	7	2	2	3	4	4	7	2	2	3	4	4	7	2	2	321148672	256023456	368809920	359065664	395835136	220660512	105905976	94295752	147310784	133462328	208911968	90394696
sp|P84095|RHOG_HUMAN	P84095	RHOG_HUMAN	RHOG	191	Homo sapiens	1:Experimental evidence at protein level	Rho-related GTP-binding protein RhoG	1	0.999	5	9	9	10	1	2	0	4	0	2	1	2	0	4	0	2	2	2	0	4	0	2	110290832	100379184	98720048	130869472	0	124135616	73495520	49647124	59769876	51021964	0	51314420
sp|P84098|RL19_HUMAN	P84098	RL19_HUMAN	RPL19	196	Homo sapiens	1:Experimental evidence at protein level	60S ribosomal protein L19	1	0.999	9	54	54	54	11	14	9	8	7	5	11	14	9	8	7	5	11	14	9	8	7	5	1159609980	1500183170	2055029760	557710460	3298676740	646804800	702277700	886890430	1062759100	286910112	1665124100	371941888
sp|P84101|SERF2_HUMAN	P84101	SERF2_HUMAN	SERF2	59	Homo sapiens	1:Experimental evidence at protein level	Small EDRK-rich factor 2	0.9671	0.9987	1	1	1	1	1	0	0	0	0	0	1	0	0	0	0	0	1	0	0	0	0	0	11490826	13785193	0	0	0	0	0	0	0	0	0	0
sp|P84103|SRSF3_HUMAN	P84103	SRSF3_HUMAN	SRSF3	164	Homo sapiens	1:Experimental evidence at protein level	Serine/arginine-rich splicing factor 3	1	0.999	9	66	60	66	13	14	11	11	12	5	12	13	10	10	11	4	13	14	11	11	12	5	6344124900	5532677100	4735885800	1583687300	6827256800	1260051840	3237435650	2750517500	2441349120	803216060	3102406910	769225790
sp|P84157|MXRA7_HUMAN	P84157	MXRA7_HUMAN	MXRA7	204	Homo sapiens	1:Experimental evidence at protein level	Matrix-remodeling-associated protein 7	1	0.999	4	15	15	15	1	4	0	6	0	4	1	4	0	6	0	4	1	4	0	6	0	4	61458880	346644768	0	594040000	0	457951936	31855474	107539704	0	202358064	0	167474320
sp|P98175|RBM10_HUMAN	P98175	RBM10_HUMAN	RBM10	930	Homo sapiens	1:Experimental evidence at protein level	RNA-binding protein 10	0.7649	0.9882	1	1	1	1	0	1	0	0	0	0	0	1	0	0	0	0	0	1	0	0	0	0	2904011	2.21792e+06	0	0	3.87583e+06	0	0	0	0	0	0	0
sp|P98194|AT2C1_HUMAN	P98194	AT2C1_HUMAN	ATP2C1	919	Homo sapiens	1:Experimental evidence at protein level	Calcium-transporting ATPase type 2C member 1	1	0.999	13	28	28	28	0	4	0	15	0	9	0	4	0	15	0	9	0	4	0	15	0	9	6023920	163246176	29971830	658104640	0	450127616	0	35998628	15312886	88188360	0	83310072
sp|P98196|AT11A_HUMAN	P98196	AT11A_HUMAN	ATP11A	1134	Homo sapiens	1:Experimental evidence at protein level	Probable phospholipid-transporting ATPase IH	0.9734	0.9989	1	1	1	1	0	0	0	1	0	0	0	0	0	1	0	0	0	0	0	1	0	0	0	0	0	5.71827e+06	0	0	0	0	0	0	0	0
sp|P99999|CYC_HUMAN	P99999	CYC_HUMAN	CYCS	105	Homo sapiens	1:Experimental evidence at protein level	Cytochrome c	1	0.999	6	27	27	27	6	5	5	6	2	3	6	5	5	6	2	3	6	5	5	6	2	3	536197312	427004864	787188740	508060000	940098500	266858864	336528992	222843328	525584992	313837568	510714912	220326752
sp|Q00059|TFAM_HUMAN	Q00059	TFAM_HUMAN	TFAM	246	Homo sapiens	1:Experimental evidence at protein level	Transcription factor A, mitochondrial	1	0.9985	4	11	11	11	4	2	2	1	0	2	4	2	2	1	0	2	4	2	2	1	0	2	146859984	69089296	63660600	34757148	109997392	54133072	44568196	20121224	40109472	13108485	39874120	15635445
sp|Q00169|PIPNA_HUMAN	Q00169	PIPNA_HUMAN	PITPNA	270	Homo sapiens	1:Experimental evidence at protein level	Phosphatidylinositol transfer protein alpha isoform	1	0.999	9	13	13	37	1	2	0	6	0	4	1	2	0	6	0	4	3	8	3	14	0	9	74599056	175974880	47094920	225774784	15446858	138160144	25427430	43536648	25712840	60282156	0	35919444
sp|Q00325|MPCP_HUMAN	Q00325	MPCP_HUMAN	SLC25A3	362	Homo sapiens	1:Experimental evidence at protein level	Phosphate carrier protein, mitochondrial	1	0.999	12	111	111	111	17	19	17	24	3	31	17	19	17	24	3	31	17	19	17	24	3	31	3006676480	4894811100	3667299330	8155988000	2772809220	5961652200	903636030	1269813630	1121440770	2383661060	898881090	1774629890
sp|Q00341|VIGLN_HUMAN	Q00341	VIGLN_HUMAN	HDLBP	1268	Homo sapiens	1:Experimental evidence at protein level	Vigilin	1	0.999	12	34	32	34	11	7	6	2	2	6	11	7	5	2	2	5	11	7	6	2	2	6	432480768	347762208	352877024	223361728	340576256	258649632	53546172	41047768	59059200	32277896	69610592	44189664
sp|Q00403|TF2B_HUMAN	Q00403	TF2B_HUMAN	GTF2B	316	Homo sapiens	1:Experimental evidence at protein level	Transcription initiation factor IIB	0.9467	0.9978	1	3	3	3	1	1	0	0	0	1	1	1	0	0	0	1	1	1	0	0	0	1	19526806	24879176	19339214	23532906	16658587	26028108	0	0	0	0	0	0
sp|Q00534|CDK6_HUMAN	Q00534	CDK6_HUMAN	CDK6	326	Homo sapiens	1:Experimental evidence at protein level	Cyclin-dependent kinase 6	1	0.999	3	8	8	14	1	3	0	2	0	2	1	3	0	2	0	2	2	4	1	3	0	4	19646894	46648724	17911924	53151076	24623464	39543112	12943463	26009404	0	32460572	16290141	25891398
sp|Q00535|CDK5_HUMAN	Q00535	CDK5_HUMAN	CDK5	292	Homo sapiens	1:Experimental evidence at protein level	Cyclin-dependent-like kinase 5	1	0.9989	5	5	3	11	1	1	0	1	0	2	0	1	0	1	0	1	2	2	1	2	0	4	61406328	66447308	29639988	87962952	44117168	94104504	41103576	47526388	0	37704552	35479248	33838572
sp|Q00577|PURA_HUMAN	Q00577	PURA_HUMAN	PURA	322	Homo sapiens	1:Experimental evidence at protein level	Transcriptional activator protein Pur-alpha	0.973	0.9989	1	2	2	2	0	1	0	1	0	0	0	1	0	1	0	0	0	1	0	1	0	0	0	12593477	17959350	9041786	0	0	0	0	0	0	0	0
sp|Q00610|CLH1_HUMAN	Q00610	CLH1_HUMAN	CLTC	1675	Homo sapiens	1:Experimental evidence at protein level	Clathrin heavy chain 1	1	0.999	70	363	277	363	76	85	49	76	20	57	59	65	37	57	16	43	76	85	49	76	20	57	9583365100	10415387600	7536751600	8075012100	6471579100	6677068800	638906620	655056640	624996670	531486080	508021568	479398720
sp|Q00688|FKBP3_HUMAN	Q00688	FKBP3_HUMAN	FKBP3	224	Homo sapiens	1:Experimental evidence at protein level	Peptidyl-prolyl cis-trans isomerase FKBP3	1	0.999	5	19	19	19	3	4	4	6	0	2	3	4	4	6	0	2	3	4	4	6	0	2	419885664	284320320	556154370	250098640	420573760	278979488	105293096	79235848	162096592	72662632	141857888	72021736
sp|Q00765|REEP5_HUMAN	Q00765	REEP5_HUMAN	REEP5	189	Homo sapiens	1:Experimental evidence at protein level	Receptor expression-enhancing protein 5	1	0.999	9	74	74	74	12	15	8	18	1	20	12	15	8	18	1	20	12	15	8	18	1	20	936808320	2748584190	900025660	3597933310	958350660	3278376190	213702576	573802880	218215840	660074750	256769728	750682500
sp|Q00796|DHSO_HUMAN	Q00796	DHSO_HUMAN	SORD	357	Homo sapiens	1:Experimental evidence at protein level	Sorbitol dehydrogenase	1	0.999	10	37	37	37	7	9	2	10	2	7	7	9	2	10	2	7	7	9	2	10	2	7	402635904	502665312	383030208	445093696	360559552	522629824	152581312	178708320	153218016	175315440	165106048	199367440
sp|Q00839|HNRPU_HUMAN	Q00839	HNRPU_HUMAN	HNRNPU	825	Homo sapiens	1:Experimental evidence at protein level	Heterogeneous nuclear ribonucleoprotein U	1	0.999	33	201	201	201	48	47	25	31	23	27	48	47	25	31	23	27	48	47	25	31	23	27	10517448700	8897921000	5107255300	3953647620	9644007400	3603714820	1076199040	876372610	781497920	498973312	1084245630	461947616
sp|Q01082|SPTB2_HUMAN	Q01082	SPTB2_HUMAN	SPTBN1	2364	Homo sapiens	1:Experimental evidence at protein level	Spectrin beta chain, non-erythrocytic 1	1	0.999	55	140	134	140	48	40	15	23	1	13	45	37	15	23	1	13	48	40	15	23	1	13	3216796420	1529557890	3014541310	1362876540	1162912260	895490370	364061632	275859264	395068704	202904672	350952608	228994864
sp|Q01085|TIAR_HUMAN	Q01085	TIAR_HUMAN	TIAL1	375	Homo sapiens	1:Experimental evidence at protein level	Nucleolysin TIAR	1	0.999	5	19	6	19	7	4	2	2	0	4	3	1	0	0	0	2	7	4	2	2	0	4	258757376	172740304	135175952	127164712	363628416	193341392	60081724	39840684	52270216	33454426	59644904	44651120
sp|Q01105|SET_HUMAN	Q01105	SET_HUMAN	SET	290	Homo sapiens	1:Experimental evidence at protein level	Protein SET	1	0.999	10	63	15	63	10	11	9	14	8	11	2	3	1	4	2	3	10	11	9	14	8	11	1520980480	1675603840	3465988350	2474449920	4506795500	4523537400	292033024	354299424	541386940	453554560	763302210	785668290
sp|Q01130|SRSF2_HUMAN	Q01130	SRSF2_HUMAN	SRSF2	221	Homo sapiens	1:Experimental evidence at protein level	Serine/arginine-rich splicing factor 2	1	0.999	4	35	29	35	8	9	8	4	2	4	7	8	7	3	1	3	8	9	8	4	2	4	951876990	1877160060	3925192190	551139390	3431093250	827896770	547920130	605474240	1267878020	346915392	1677940740	309935104
sp|Q01433|AMPD2_HUMAN	Q01433	AMPD2_HUMAN	AMPD2	879	Homo sapiens	1:Experimental evidence at protein level	AMP deaminase 2	1	0.9975	3	4	4	4	0	1	0	1	0	2	0	1	0	1	0	2	0	1	0	1	0	2	23484452	39285080	68682832	68291328	16673455	63538412	15716961	26994432	29286624	25743318	0	23927214
sp|Q01469|FABP5_HUMAN	Q01469	FABP5_HUMAN	FABP5	135	Homo sapiens	1:Experimental evidence at protein level	Fatty acid-binding protein 5	1	0.999	6	30	30	30	6	2	6	6	5	5	6	2	6	6	5	5	6	2	6	6	5	5	252975120	177752736	646400380	432546880	558836030	254142464	84773016	52838048	196253952	106655696	175303232	85790000
sp|Q01518|CAP1_HUMAN	Q01518	CAP1_HUMAN	CAP1	475	Homo sapiens	1:Experimental evidence at protein level	Adenylyl cyclase-associated protein 1	1	0.999	16	86	86	86	17	22	8	18	5	16	17	22	8	18	5	16	17	22	8	18	5	16	1239090050	1556146690	1072332930	1342429700	1391747460	1612992510	289001152	321144160	245708272	262196000	288211968	316982016
sp|Q01581|HMCS1_HUMAN	Q01581	HMCS1_HUMAN	HMGCS1	520	Homo sapiens	1:Experimental evidence at protein level	Hydroxymethylglutaryl-CoA synthase, cytoplasmic	1	0.999	14	56	48	56	9	16	5	16	0	10	7	14	4	15	0	8	9	16	5	16	0	10	498167808	707531390	480409088	620155780	413395424	634280770	71672952	86970400	89821384	89180608	84832072	89811048
sp|Q01650|LAT1_HUMAN	Q01650	LAT1_HUMAN	SLC7A5	507	Homo sapiens	1:Experimental evidence at protein level	Large neutral amino acids transporter small subunit 1	1	0.999	6	38	31	38	5	10	5	10	1	7	4	8	4	8	1	6	5	10	5	10	1	7	315155040	1147409410	368726176	1585588100	264942704	1745026180	83778648	313680672	91210216	438902304	85882608	455088224
sp|Q01658|NC2B_HUMAN	Q01658	NC2B_HUMAN	DR1	176	Homo sapiens	1:Experimental evidence at protein level	Protein Dr1	0.9675	0.9987	1	3	3	3	1	0	0	1	0	1	1	0	0	1	0	1	1	0	0	1	0	1	0	24656268	37098096	40258988	46041244	44777344	0	0	0	0	0	0
sp|Q01813|PFKAP_HUMAN	Q01813	PFKAP_HUMAN	PFKP	784	Homo sapiens	1:Experimental evidence at protein level	ATP-dependent 6-phosphofructokinase, platelet type	1	0.999	24	92	81	92	21	26	11	21	0	13	19	23	10	18	0	11	21	26	11	21	0	13	874880640	1420539140	936289600	1138044160	380335840	997935490	152485664	169551296	159701040	141418288	125061520	133707784
sp|Q01831|XPC_HUMAN	Q01831	XPC_HUMAN	XPC	940	Homo sapiens	1:Experimental evidence at protein level	DNA repair protein complementing XP-C cells	1	0.9989	5	11	11	11	4	2	4	1	0	0	4	2	4	1	0	0	4	2	4	1	0	0	116022120	24671604	327935936	36472488	78351760	6990456	28705164	8548245	80168776	12145185	25578274	4.13765e+06
sp|Q01844|EWS_HUMAN	Q01844	EWS_HUMAN	EWSR1	656	Homo sapiens	1:Experimental evidence at protein level	RNA-binding protein EWS	1	0.999	3	11	11	11	4	2	1	2	0	2	4	2	1	2	0	2	4	2	1	2	0	2	175029920	74398864	124734112	80859512	137770112	56973136	68222144	39862944	52330576	48067456	67888440	42654224
sp|Q01968|OCRL_HUMAN	Q01968	OCRL_HUMAN	OCRL	901	Homo sapiens	1:Experimental evidence at protein level	Inositol polyphosphate 5-phosphatase OCRL-1	1	0.999	4	7	7	7	1	1	0	3	0	2	1	1	0	3	0	2	1	1	0	3	0	2	37336272	52933700	44646140	67837552	19913662	47762340	18854664	26845504	27383872	29053010	0	30303528
sp|Q01970|PLCB3_HUMAN	Q01970	PLCB3_HUMAN	PLCB3	1234	Homo sapiens	1:Experimental evidence at protein level	1-phosphatidylinositol 4,5-bisphosphate phosphodiesterase beta-3	0.6969	0.9834	1	7	7	7	1	1	1	1	1	2	1	1	1	1	1	2	1	1	1	1	1	2	52892028	45520944	0	122135144	48293220	79215472	35560672	30103570	0	77346824	0	52757544
sp|Q02127|PYRD_HUMAN	Q02127	PYRD_HUMAN	DHODH	395	Homo sapiens	1:Experimental evidence at protein level	Dihydroorotate dehydrogenase (quinone), mitochondrial	0.9736	0.9989	1	2	2	2	1	0	0	0	0	1	1	0	0	0	0	1	1	0	0	0	0	1	21135398	15903917	20402536	13949875	20637506	19554822	0	0	0	0	0	0
sp|Q02252|MMSA_HUMAN	Q02252	MMSA_HUMAN	ALDH6A1	535	Homo sapiens	1:Experimental evidence at protein level	Methylmalonate-semialdehyde dehydrogenase [acylating], mitochondrial	1	0.999	4	13	13	13	5	4	1	2	0	1	5	4	1	2	0	1	5	4	1	2	0	1	165890864	134180016	171457280	99342944	120131656	93035776	50566664	40778728	58442340	28246808	44983220	28775720
sp|Q02413|DSG1_HUMAN	Q02413	DSG1_HUMAN	DSG1	1049	Homo sapiens	1:Experimental evidence at protein level	Desmoglein-1	1	0.999	9	18	18	18	4	3	10	0	1	0	4	3	10	0	1	0	4	3	10	0	1	0	164588192	80512848	700907200	80810296	262780784	0	41744464	33641140	165377376	24899962	79416128	0
sp|Q02487|DSC2_HUMAN	Q02487	DSC2_HUMAN	DSC2	901	Homo sapiens	1:Experimental evidence at protein level	Desmocollin-2	0.7795	0.9891	1	1	1	1	1	0	0	0	0	0	1	0	0	0	0	0	1	0	0	0	0	0	0	0	0	0	0	0	0	0	0	0	0	0
sp|Q02543|RL18A_HUMAN	Q02543	RL18A_HUMAN	RPL18A	176	Homo sapiens	1:Experimental evidence at protein level	60S ribosomal protein L18a	1	0.999	7	9	9	9	0	9	0	0	0	0	0	9	0	0	0	0	0	9	0	0	0	0	6.95232e+06	755272900	22383162	0	27685154	12220308	11585619	122563768	0	0	0	5.21772e+06
sp|Q02750|MP2K1_HUMAN	Q02750	MP2K1_HUMAN	MAP2K1	393	Homo sapiens	1:Experimental evidence at protein level	Dual specificity mitogen-activated protein kinase kinase 1	1	0.999	9	35	16	35	10	8	3	7	0	7	5	2	1	4	0	4	10	8	3	7	0	7	635707070	530591968	483208000	430340320	393245568	448297856	107947424	111736368	90709144	90057080	95017504	87548216
sp|Q02790|FKBP4_HUMAN	Q02790	FKBP4_HUMAN	FKBP4	459	Homo sapiens	1:Experimental evidence at protein level	Peptidyl-prolyl cis-trans isomerase FKBP4	1	0.999	30	148	148	148	29	38	15	32	6	28	29	38	15	32	6	28	29	38	15	32	6	28	3518990590	4450317300	3102147580	4249723390	2453913600	4065828350	431056992	501799200	478182880	474910080	426115520	484910976
sp|Q02809|PLOD1_HUMAN	Q02809	PLOD1_HUMAN	PLOD1	727	Homo sapiens	1:Experimental evidence at protein level	Procollagen-lysine,2-oxoglutarate 5-dioxygenase 1	1	0.999	7	9	8	9	3	4	0	2	0	0	3	3	0	2	0	0	3	4	0	2	0	0	138957312	111999224	22153968	77087400	87908576	50652216	36055356	27674432	33831672	29836106	36279752	25435396
sp|Q02818|NUCB1_HUMAN	Q02818	NUCB1_HUMAN	NUCB1	461	Homo sapiens	1:Experimental evidence at protein level	Nucleobindin-1	0.9665	0.9987	1	1	1	1	1	0	0	0	0	0	1	0	0	0	0	0	1	0	0	0	0	0	6763937	3.93402e+06	18305906	10548698	0	8.13202e+06	0	0	0	0	0	0
sp|Q02878|RL6_HUMAN	Q02878	RL6_HUMAN	RPL6	288	Homo sapiens	1:Experimental evidence at protein level	60S ribosomal protein L6	1	0.999	15	60	60	60	12	26	6	5	7	4	12	26	6	5	7	4	12	26	6	5	7	4	713805820	4432301100	952588350	453617696	1213137540	356689120	134872848	709228480	161366416	70349648	250107984	55551492
sp|Q02952|AKA12_HUMAN	Q02952	AKA12_HUMAN	AKAP12	1782	Homo sapiens	1:Experimental evidence at protein level	A-kinase anchor protein 12	1	0.999	19	39	39	39	20	7	0	9	0	3	20	7	0	9	0	3	20	7	0	9	0	3	897209980	426491904	184614320	360541504	292506112	322967584	87166488	56156588	56001628	50807140	80380536	45544804
sp|Q02978|M2OM_HUMAN	Q02978	M2OM_HUMAN	SLC25A11	314	Homo sapiens	1:Experimental evidence at protein level	Mitochondrial 2-oxoglutarate/malate carrier protein	1	0.999	10	59	59	59	13	9	11	12	3	11	13	9	11	12	3	11	13	9	11	12	3	11	923873920	839820930	1326411650	1424683900	800025600	1109729660	184731744	183746080	242851488	259949904	148925200	218646272
sp|Q03001|DYST_HUMAN	Q03001	DYST_HUMAN	DST	7570	Homo sapiens	1:Experimental evidence at protein level	Dystonin	0.9729	0.9713	3	18	18	18	2	4	2	4	2	4	2	4	2	4	2	4	2	4	2	4	2	4	82061680	94561968	105583144	129917336	231272960	181100944	49798008	38379300	74498544	51696464	172472768	84014088
sp|Q03135|CAV1_HUMAN	Q03135	CAV1_HUMAN	CAV1	178	Homo sapiens	1:Experimental evidence at protein level	Caveolin-1	1	0.999	3	9	6	9	0	2	0	4	0	3	0	2	0	3	0	1	0	2	0	4	0	3	0	45790768	3.69988e+06	112452680	0	105858288	0	16230004	0	43628348	0	65417532
sp|Q03252|LMNB2_HUMAN	Q03252	LMNB2_HUMAN	LMNB2	620	Homo sapiens	1:Experimental evidence at protein level	Lamin-B2	1	0.999	18	31	31	52	11	4	4	7	1	4	11	4	4	7	1	4	16	6	9	11	1	9	209577120	131616360	209002672	95495424	207043440	205319184	64709404	32070064	75885088	35263960	71431064	54641764
sp|Q03701|CEBPZ_HUMAN	Q03701	CEBPZ_HUMAN	CEBPZ	1054	Homo sapiens	1:Experimental evidence at protein level	CCAAT/enhancer-binding protein zeta	0.9197	0.9966	1	1	1	1	0	1	0	0	0	0	0	1	0	0	0	0	0	1	0	0	0	0	2.41987e+06	5.17845e+06	0	0	0	0	0	0	0	0	0	0
sp|Q04206|TF65_HUMAN	Q04206	TF65_HUMAN	RELA	551	Homo sapiens	1:Experimental evidence at protein level	Transcription factor p65	0.9991	0.999	2	4	4	4	1	1	0	1	0	1	1	1	0	1	0	1	1	1	0	1	0	1	45499552	0	0	21336826	0	27608562	0	0	0	0	0	0
sp|Q04323|UBXN1_HUMAN	Q04323	UBXN1_HUMAN	UBXN1	297	Homo sapiens	1:Experimental evidence at protein level	UBX domain-containing protein 1	1	0.999	3	6	6	6	1	1	0	2	0	2	1	1	0	2	0	2	1	1	0	2	0	2	163673008	56763016	20723508	185161344	111722000	115394784	77124696	49433620	0	84973160	105571144	108996616
sp|Q04637|IF4G1_HUMAN	Q04637	IF4G1_HUMAN	EIF4G1	1599	Homo sapiens	1:Experimental evidence at protein level	Eukaryotic translation initiation factor 4 gamma 1	1	0.999	38	166	146	166	32	44	16	30	10	34	27	39	14	26	9	31	32	44	16	30	10	34	1867262080	1962796930	1600571140	1286684420	2490123780	1937955970	211503792	196109296	161048432	122677496	255211488	170149232
sp|Q04656|ATP7A_HUMAN	Q04656	ATP7A_HUMAN	ATP7A	1500	Homo sapiens	1:Experimental evidence at protein level	Copper-transporting ATPase 1	0.9588	0.9983	2	1	1	3	0	0	0	1	0	0	0	0	0	1	0	0	0	0	0	2	0	1	0	0	0	11642031	0	9238283	0	0	0	0	0	0
sp|Q04724|TLE1_HUMAN	Q04724	TLE1_HUMAN	TLE1	770	Homo sapiens	1:Experimental evidence at protein level	Transducin-like enhancer protein 1	1	0.999	4	12	0	12	4	3	0	2	1	2	0	0	0	0	0	0	4	3	0	2	1	2	122516048	47524412	0	132652776	96538208	99216272	65781792	39535440	0	56899324	55225200	52080444	sp|Q04726|TLE3_HUMAN, sp|Q04727|TLE4_HUMAN
sp|Q04760|LGUL_HUMAN	Q04760	LGUL_HUMAN	GLO1	184	Homo sapiens	1:Experimental evidence at protein level	Lactoylglutathione lyase	1	0.9988	4	31	31	31	6	5	5	6	1	8	6	5	5	6	1	8	6	5	5	6	1	8	460532992	337750688	555690370	515581728	605825410	592762880	159433872	138026416	209293376	200806912	209571424	230434176
sp|Q04837|SSBP_HUMAN	Q04837	SSBP_HUMAN	SSBP1	148	Homo sapiens	1:Experimental evidence at protein level	Single-stranded DNA-binding protein, mitochondrial	1	0.999	6	44	44	44	9	8	7	8	4	8	9	8	7	8	4	8	9	8	7	8	4	8	910040960	621801220	1750588930	869020540	2357597700	1088192260	198637648	133906752	424690784	207970896	510765728	250348064
sp|Q04917|1433F_HUMAN	Q04917	1433F_HUMAN	YWHAH	246	Homo sapiens	1:Experimental evidence at protein level	14-3-3 protein eta	1	0.999	15	59	59	113	9	13	7	12	4	14	9	13	7	12	4	14	19	23	14	23	7	27	1017720770	1187608320	936757250	1284269440	858421760	1598196740	227162016	242901024	211314576	240889008	221243376	337752000
sp|Q04941|PLP2_HUMAN	Q04941	PLP2_HUMAN	PLP2	152	Homo sapiens	1:Experimental evidence at protein level	Proteolipid protein 2	1	0.999	2	7	7	7	0	2	0	3	0	2	0	2	0	3	0	2	0	2	0	3	0	2	23014810	133507896	27970206	546044290	53824388	392306368	0	0	0	370526208	0	333429920
sp|Q05048|CSTF1_HUMAN	Q05048	CSTF1_HUMAN	CSTF1	431	Homo sapiens	1:Experimental evidence at protein level	Cleavage stimulation factor subunit 1	1	0.999	3	9	9	9	3	3	1	2	0	0	3	3	1	2	0	0	3	3	1	2	0	0	33468802	44172596	37152588	20618914	0	13787969	0	0	0	0	0	0
sp|Q05086|UBE3A_HUMAN	Q05086	UBE3A_HUMAN	UBE3A	875	Homo sapiens	1:Experimental evidence at protein level	Ubiquitin-protein ligase E3A	0.974	0.999	1	2	2	2	0	1	0	1	0	0	0	1	0	1	0	0	0	1	0	1	0	0	3.91377e+06	7745010	0	8.29745e+06	0	5541377	0	0	0	0	0	0
sp|Q05397|FAK1_HUMAN	Q05397	FAK1_HUMAN	PTK2	1052	Homo sapiens	1:Experimental evidence at protein level	Focal adhesion kinase 1	0.9633	0.9985	1	3	3	3	1	1	0	1	0	0	1	1	0	1	0	0	1	1	0	1	0	0	6.09697e+06	5.53937e+06	6.21787e+06	4646650	0	0	0	0	0	0	0	0
sp|Q05519|SRS11_HUMAN	Q05519	SRS11_HUMAN	SRSF11	484	Homo sapiens	1:Experimental evidence at protein level	Serine/arginine-rich splicing factor 11	1	0.999	8	41	41	41	14	7	7	6	2	5	14	7	7	6	2	5	14	7	7	6	2	5	1978935420	1033408830	1460955010	543931330	971606660	442507936	457690816	238132176	439610464	145509248	415121536	116412240
sp|Q05639|EF1A2_HUMAN	Q05639	EF1A2_HUMAN	EEF1A2	463	Homo sapiens	1:Experimental evidence at protein level	Elongation factor 1-alpha 2	1	0.999	17	30	30	132	9	9	1	9	0	2	9	9	1	9	0	2	25	29	15	25	15	23	448732832	456556864	336456768	461641184	259314656	385309760	84580032	84667904	78577512	93714072	126925064	86552424
sp|Q05655|KPCD_HUMAN	Q05655	KPCD_HUMAN	PRKCD	676	Homo sapiens	1:Experimental evidence at protein level	Protein kinase C delta type	1	0.999	4	5	3	5	3	1	0	0	0	1	2	1	0	0	0	0	3	1	0	0	0	1	53340608	29398952	60672584	28135002	0	58829796	21814268	20124978	34777880	18604976	0	24090766
sp|Q05682|CALD1_HUMAN	Q05682	CALD1_HUMAN	CALD1	793	Homo sapiens	1:Experimental evidence at protein level	Caldesmon	0.9987	0.9989	2	2	2	2	1	0	0	0	0	1	1	0	0	0	0	1	1	0	0	0	0	1	19399862	0	0	0	85921376	42346968	0	0	0	0	0	0
sp|Q05D32|CTSL2_HUMAN	Q05D32	CTSL2_HUMAN	CTDSPL2	466	Homo sapiens	1:Experimental evidence at protein level	CTD small phosphatase-like protein 2	1	0.999	3	3	3	3	3	0	0	0	0	0	3	0	0	0	0	0	3	0	0	0	0	0	78886216	26563172	0	0	0	0	30929206	13635800	0	0	0	0
sp|Q06124|PTN11_HUMAN	Q06124	PTN11_HUMAN	PTPN11	597	Homo sapiens	1:Experimental evidence at protein level	Tyrosine-protein phosphatase non-receptor type 11	1	0.999	9	20	20	20	4	7	1	7	0	1	4	7	1	7	0	1	4	7	1	7	0	1	163801328	147580016	100391672	352562880	76958128	102450800	62722980	55723068	55158904	46681052	51385448	42059392
sp|Q06136|KDSR_HUMAN	Q06136	KDSR_HUMAN	KDSR	332	Homo sapiens	1:Experimental evidence at protein level	3-ketodihydrosphingosine reductase	1	0.999	3	7	7	7	0	2	0	3	0	2	0	2	0	3	0	2	0	2	0	3	0	2	0	63871096	0	128723920	0	89750080	0	41735840	0	68598152	0	47541300
sp|Q06203|PUR1_HUMAN	Q06203	PUR1_HUMAN	PPAT	517	Homo sapiens	1:Experimental evidence at protein level	Amidophosphoribosyltransferase	1	0.999	9	41	41	41	12	9	5	6	0	9	12	9	5	6	0	9	12	9	5	6	0	9	521419456	584925120	410150176	462472448	491321952	517577312	101921784	107594016	95376008	90432744	81877672	91959240
sp|Q06210|GFPT1_HUMAN	Q06210	GFPT1_HUMAN	GFPT1	699	Homo sapiens	1:Experimental evidence at protein level	Glutamine--fructose-6-phosphate aminotransferase [isomerizing] 1	1	0.999	9	28	28	28	5	5	3	8	1	6	5	5	3	8	1	6	5	5	3	8	1	6	176910384	271800000	153334976	316806112	76965960	211963712	52362176	59633284	71046576	64457108	40122700	53075252
sp|Q06265|EXOS9_HUMAN	Q06265	EXOS9_HUMAN	EXOSC9	439	Homo sapiens	1:Experimental evidence at protein level	Exosome complex component RRP45	0.9978	0.9928	2	2	2	2	1	0	0	1	0	0	1	0	0	1	0	0	1	0	0	1	0	0	94314480	66439744	75975520	56559152	75312016	73826840	0	0	0	0	0	0
sp|Q06323|PSME1_HUMAN	Q06323	PSME1_HUMAN	PSME1	249	Homo sapiens	1:Experimental evidence at protein level	Proteasome activator complex subunit 1	1	0.999	5	10	10	10	0	3	1	5	0	1	0	3	1	5	0	1	0	3	1	5	0	1	38674368	61587688	65570952	141027072	20438696	119521600	20727912	30346368	49120940	47806128	0	41589832
sp|Q06481|APLP2_HUMAN	Q06481	APLP2_HUMAN	APLP2	763	Homo sapiens	1:Experimental evidence at protein level	Amyloid-like protein 2	0.9975	0.999	3	2	2	6	0	0	0	1	0	1	0	0	0	1	0	1	1	1	0	2	0	2	28800156	28392956	0	26562230	0	26513218	0	0	0	0	0	0
sp|Q06546|GABPA_HUMAN	Q06546	GABPA_HUMAN	GABPA	454	Homo sapiens	1:Experimental evidence at protein level	GA-binding protein alpha chain	1	0.999	2	3	3	3	1	1	0	1	0	0	1	1	0	1	0	0	1	1	0	1	0	0	0	46772324	0	46803912	0	0	0	0	0	0	0	0
sp|Q06830|PRDX1_HUMAN	Q06830	PRDX1_HUMAN	PRDX1	199	Homo sapiens	1:Experimental evidence at protein level	Peroxiredoxin-1	1	0.999	18	158	138	158	25	20	24	25	26	38	22	18	21	22	22	33	25	20	24	25	26	38	7472648200	8417305600	11562685400	11622024200	12303080400	14755220500	1518728450	1412464510	2275129340	2388280580	2207270660	2558719230
sp|Q07020|RL18_HUMAN	Q07020	RL18_HUMAN	RPL18	188	Homo sapiens	1:Experimental evidence at protein level	60S ribosomal protein L18	1	0.999	8	37	37	37	6	10	6	5	6	4	6	10	6	5	6	4	6	10	6	5	6	4	1009884930	4014611460	2103791620	733678980	3268813310	722479550	320009088	1199606660	641378300	229908880	1046658110	243302784
sp|Q07021|C1QBP_HUMAN	Q07021	C1QBP_HUMAN	C1QBP	282	Homo sapiens	1:Experimental evidence at protein level	Complement component 1 Q subcomponent-binding protein, mitochondrial	1	0.999	7	61	61	61	12	14	11	13	3	8	12	14	11	13	3	8	12	14	11	13	3	8	4302869000	2332155140	4403039200	3098862340	4257390850	1577650690	1109117820	578818430	1492079230	844421950	1175657980	456310464
sp|Q07065|CKAP4_HUMAN	Q07065	CKAP4_HUMAN	CKAP4	602	Homo sapiens	1:Experimental evidence at protein level	Cytoskeleton-associated protein 4	1	0.999	16	33	33	33	2	11	0	11	0	9	2	11	0	11	0	9	2	11	0	11	0	9	81704904	475752480	48346608	429523808	45410612	481339488	16823952	56492428	25631026	60543324	19246080	61942432
sp|Q07666|KHDR1_HUMAN	Q07666	KHDR1_HUMAN	KHDRBS1	443	Homo sapiens	1:Experimental evidence at protein level	KH domain-containing, RNA-binding, signal transduction-associated protein 1	1	0.999	9	53	29	53	10	18	3	10	4	8	5	11	1	7	2	3	10	18	3	10	4	8	1321121790	1403487740	433227456	899509440	1334044420	618838780	305911200	367142304	191977536	217182464	477111392	242596864
sp|Q07812|BAX_HUMAN	Q07812	BAX_HUMAN	BAX	192	Homo sapiens	1:Experimental evidence at protein level	Apoptosis regulator BAX	1	0.999	4	17	17	17	2	4	1	4	0	6	2	4	1	4	0	6	2	4	1	4	0	6	185430432	328507520	108394408	228089888	93292160	255830720	55456028	93567592	64448604	84067200	78020872	89169888
sp|Q07820|MCL1_HUMAN	Q07820	MCL1_HUMAN	MCL1	350	Homo sapiens	1:Experimental evidence at protein level	Induced myeloid leukemia cell differentiation protein Mcl-1	0.96	0.9984	1	1	1	1	0	0	0	1	0	0	0	0	0	1	0	0	0	0	0	1	0	0	0	10353898	13723651	16218121	0	15186987	0	0	0	0	0	0
sp|Q07866|KLC1_HUMAN	Q07866	KLC1_HUMAN	KLC1	573	Homo sapiens	1:Experimental evidence at protein level	Kinesin light chain 1	1	0.999	11	19	12	19	6	4	1	3	0	5	5	3	0	2	0	2	6	4	1	3	0	5	283648256	165500032	179262176	162732272	180293200	188329392	55783840	38927364	49416440	35466172	55662284	42535176
sp|Q07955|SRSF1_HUMAN	Q07955	SRSF1_HUMAN	SRSF1	248	Homo sapiens	1:Experimental evidence at protein level	Serine/arginine-rich splicing factor 1	1	0.999	5	19	19	19	5	7	5	0	2	0	5	7	5	0	2	0	5	7	5	0	2	0	174147728	188149104	200857920	71726040	381505024	107823424	52946448	65770000	56869736	26033544	94221312	24492694
sp|Q07960|RHG01_HUMAN	Q07960	RHG01_HUMAN	ARHGAP1	439	Homo sapiens	1:Experimental evidence at protein level	Rho GTPase-activating protein 1	1	0.999	5	11	11	11	1	4	0	5	0	1	1	4	0	5	0	1	1	4	0	5	0	1	73954240	103651760	54738632	111325352	19699568	87149808	22654044	31420976	23453438	31872578	0	28739948
sp|Q08170|SRSF4_HUMAN	Q08170	SRSF4_HUMAN	SRSF4	494	Homo sapiens	1:Experimental evidence at protein level	Serine/arginine-rich splicing factor 4	1	0.999	10	37	26	37	9	12	8	5	1	2	7	9	4	4	0	2	9	12	8	5	1	2	477277568	662086210	898691970	245118128	689996480	226228112	179687936	232820048	348317792	87082952	281517952	85520152
sp|Q08188|TGM3_HUMAN	Q08188	TGM3_HUMAN	TGM3	693	Homo sapiens	1:Experimental evidence at protein level	Protein-glutamine gamma-glutamyltransferase E	0.9544	0.9981	1	1	1	1	1	0	0	0	0	0	1	0	0	0	0	0	1	0	0	0	0	0	5.52329e+06	0	7.09435e+06	0	0	0	0	0	0	0	0	0
sp|Q08209|PP2BA_HUMAN	Q08209	PP2BA_HUMAN	PPP3CA	521	Homo sapiens	1:Experimental evidence at protein level	Serine/threonine-protein phosphatase 2B catalytic subunit alpha isoform	1	0.9989	7	14	6	14	2	6	1	3	0	2	1	3	0	1	0	1	2	6	1	3	0	2	71306328	80390680	95964064	94402544	14323325	101150344	19231366	19737816	30155034	20023222	13059754	22928260
sp|Q08211|DHX9_HUMAN	Q08211	DHX9_HUMAN	DHX9	1270	Homo sapiens	1:Experimental evidence at protein level	ATP-dependent RNA helicase A	1	0.999	33	138	138	138	40	39	15	24	5	15	40	39	15	24	5	15	40	39	15	24	5	15	3118722300	2742050820	2273100540	1394961660	2308992510	1361378560	351571904	299549312	308358208	158366048	307262784	160978960
sp|Q08257|QOR_HUMAN	Q08257	QOR_HUMAN	CRYZ	329	Homo sapiens	1:Experimental evidence at protein level	Quinone oxidoreductase	1	0.999	6	16	16	16	3	4	3	4	0	2	3	4	3	4	0	2	3	4	3	4	0	2	169091424	174640912	174875920	169439936	122160216	153592912	78191456	65368724	70170320	52523936	60233420	51910296
sp|Q08334|I10R2_HUMAN	Q08334	I10R2_HUMAN	IL10RB	325	Homo sapiens	1:Experimental evidence at protein level	Interleukin-10 receptor subunit beta	1	0.999	5	11	11	11	0	3	0	5	0	3	0	3	0	5	0	3	0	3	0	5	0	3	0	80474976	0	151141504	0	75334888	0	28302730	0	52830080	0	43478100
sp|Q08357|S20A2_HUMAN	Q08357	S20A2_HUMAN	SLC20A2	652	Homo sapiens	1:Experimental evidence at protein level	Sodium-dependent phosphate transporter 2	1	0.999	3	3	3	3	0	0	0	3	0	0	0	0	0	3	0	0	0	0	0	3	0	0	0	0	0	98399344	0	86726872	0	0	0	44717448	0	47559856
sp|Q08379|GOGA2_HUMAN	Q08379	GOGA2_HUMAN	GOLGA2	1002	Homo sapiens	1:Experimental evidence at protein level	Golgin subfamily A member 2	0.9869	0.9958	1	1	1	1	0	1	0	0	0	0	0	1	0	0	0	0	0	1	0	0	0	0	6792838	3.49831e+06	8635649	3.13588e+06	5.98766e+06	2.81351e+06	0	0	0	0	0	0
sp|Q08380|LG3BP_HUMAN	Q08380	LG3BP_HUMAN	LGALS3BP	585	Homo sapiens	1:Experimental evidence at protein level	Galectin-3-binding protein	1	0.999	4	11	11	11	2	3	1	2	0	3	2	3	1	2	0	3	2	3	1	2	0	3	75104776	115123584	95234816	115339400	62716432	110340864	32728454	40153196	41188540	41884248	34078036	36841652
sp|Q08554|DSC1_HUMAN	Q08554	DSC1_HUMAN	DSC1	894	Homo sapiens	1:Experimental evidence at protein level	Desmocollin-1	1	0.999	3	6	6	6	1	1	2	2	0	0	1	1	2	2	0	0	1	1	2	2	0	0	42659480	36505848	180107936	36195960	53776476	0	31009672	16008660	88905416	16131453	0	0
sp|Q08722|CD47_HUMAN	Q08722	CD47_HUMAN	CD47	323	Homo sapiens	1:Experimental evidence at protein level	Leukocyte surface antigen CD47	1	0.999	7	26	26	26	2	4	2	6	1	11	2	4	2	6	1	11	2	4	2	6	1	11	178750032	2099358340	237194336	2936990720	202918832	4027372540	101993776	959417730	149549024	1992687740	131704672	1904921980
sp|Q08752|PPID_HUMAN	Q08752	PPID_HUMAN	PPID	370	Homo sapiens	1:Experimental evidence at protein level	Peptidyl-prolyl cis-trans isomerase D	1	0.999	16	65	65	67	13	17	6	16	0	13	13	17	6	16	0	13	14	17	6	17	0	13	573646140	531371232	574095300	591408260	423741888	539563970	110334296	109751192	117396656	109359632	97058856	114955944
sp|Q08945|SSRP1_HUMAN	Q08945	SSRP1_HUMAN	SSRP1	709	Homo sapiens	1:Experimental evidence at protein level	FACT complex subunit SSRP1	1	0.999	8	24	24	24	5	5	3	7	1	3	5	5	3	7	1	3	5	5	3	7	1	3	309898592	273284128	621744260	325385344	444959712	251299360	124571416	124745024	121395944	105610616	150886432	108940808
sp|Q08J23|NSUN2_HUMAN	Q08J23	NSUN2_HUMAN	NSUN2	767	Homo sapiens	1:Experimental evidence at protein level	tRNA (cytosine(34)-C(5))-methyltransferase	1	0.999	21	76	76	76	21	21	4	16	1	13	21	21	4	16	1	13	21	21	4	16	1	13	638708220	1148355580	608474110	925102210	368043008	828796800	116207816	129420688	117832400	117994744	108567904	100017536
sp|Q09028|RBBP4_HUMAN	Q09028	RBBP4_HUMAN	RBBP4	425	Homo sapiens	1:Experimental evidence at protein level	Histone-binding protein RBBP4	1	0.999	13	27	27	70	5	6	4	5	2	5	5	6	4	5	2	5	15	15	11	13	3	13	549911490	481641568	750927300	448707552	534638848	402839456	155275760	131765832	196832656	125219696	154790624	107325392
sp|Q09161|NCBP1_HUMAN	Q09161	NCBP1_HUMAN	NCBP1	790	Homo sapiens	1:Experimental evidence at protein level	Nuclear cap-binding protein subunit 1	1	0.999	7	25	25	25	4	8	2	7	1	3	4	8	2	7	1	3	4	8	2	7	1	3	85397072	243302768	214618752	228190784	129905208	266113504	50087396	79775288	81720352	78544672	66134392	66031984
sp|Q09328|MGT5A_HUMAN	Q09328	MGT5A_HUMAN	MGAT5	741	Homo sapiens	2:Experimental evidence at transcript level	Alpha-1,6-mannosylglycoprotein 6-beta-N-acetylglucosaminyltransferase A	0.9688	0.9987	1	1	1	1	0	0	0	1	0	0	0	0	0	1	0	0	0	0	0	1	0	0	0	2.5633e+06	0	7.23781e+06	0	0	0	0	0	0	0	0
sp|Q09666|AHNK_HUMAN	Q09666	AHNK_HUMAN	AHNAK	5890	Homo sapiens	1:Experimental evidence at protein level	Neuroblast differentiation-associated protein AHNAK	1	0.999	8	13	13	13	11	0	0	0	1	1	11	0	0	0	1	1	11	0	0	0	1	1	641147970	61756612	114684360	69275584	390670848	103562400	67048312	27446814	47556832	28922948	90962208	35606580
sp|Q0GE19|NTCP7_HUMAN	Q0GE19	NTCP7_HUMAN	SLC10A7	340	Homo sapiens	1:Experimental evidence at protein level	Sodium/bile acid cotransporter 7	0.9999	0.999	2	3	3	3	0	0	0	2	0	1	0	0	0	2	0	1	0	0	0	2	0	1	0	10560511	0	57890824	0	38433000	0	0	0	33054016	0	22650072
sp|Q0VDF9|HSP7E_HUMAN	Q0VDF9	HSP7E_HUMAN	HSPA14	509	Homo sapiens	1:Experimental evidence at protein level	Heat shock 70 kDa protein 14	1	0.999	6	10	10	10	2	4	0	4	0	0	2	4	0	4	0	0	2	4	0	4	0	0	86554152	123802240	70523776	90462960	35457432	74602344	19828298	20106202	19268680	17716754	23195558	21795840
sp|Q10471|GALT2_HUMAN	Q10471	GALT2_HUMAN	GALNT2	571	Homo sapiens	1:Experimental evidence at protein level	Polypeptide N-acetylgalactosaminyltransferase 2	1	0.999	25	91	87	91	7	23	1	37	0	23	7	22	1	35	0	22	7	23	1	37	0	23	577176130	1279986690	305919552	3354460160	256998416	2271736320	72687432	121547584	67877576	281584160	62652444	237160848
sp|Q10472|GALT1_HUMAN	Q10472	GALT1_HUMAN	GALNT1	559	Homo sapiens	1:Experimental evidence at protein level	Polypeptide N-acetylgalactosaminyltransferase 1	1	0.999	12	20	13	20	0	2	0	10	0	8	0	1	0	7	0	5	0	2	0	10	0	8	9567279	213110832	34379672	437198016	9305139	300859520	0	33709828	14415661	57929512	0	47243880
sp|Q10567|AP1B1_HUMAN	Q10567	AP1B1_HUMAN	AP1B1	949	Homo sapiens	1:Experimental evidence at protein level	AP-1 complex subunit beta-1	1	0.999	15	44	13	44	11	10	3	10	0	10	4	2	2	2	0	3	11	10	3	10	0	10	799079040	863744960	465336384	645962820	545912700	798703100	119155680	157084736	132719952	133042920	117809304	161637072
sp|Q10570|CPSF1_HUMAN	Q10570	CPSF1_HUMAN	CPSF1	1443	Homo sapiens	1:Experimental evidence at protein level	Cleavage and polyadenylation specificity factor subunit 1	0.9999	0.999	3	3	3	3	3	0	0	0	0	0	3	0	0	0	0	0	3	0	0	0	0	0	35283156	27571066	0	26668108	49126012	44205560	34366652	25035700	0	0	0	0
sp|Q10713|MPPA_HUMAN	Q10713	MPPA_HUMAN	PMPCA	525	Homo sapiens	1:Experimental evidence at protein level	Mitochondrial-processing peptidase subunit alpha	1	0.999	11	41	41	41	7	10	5	10	2	7	7	10	5	10	2	7	7	10	5	10	2	7	442558112	431752672	242156048	244423904	300585632	210211424	91650016	71729424	62274396	49075188	75245904	58516128
sp|Q11206|SIA4C_HUMAN	Q11206	SIA4C_HUMAN	ST3GAL4	333	Homo sapiens	2:Experimental evidence at transcript level	CMP-N-acetylneuraminate-beta-galactosamide-alpha-2,3-sialyltransferase 4	1	0.999	7	14	14	14	0	1	0	10	0	3	0	1	0	10	0	3	0	1	0	10	0	3	0	71320656	0	234795776	0	160782848	0	21301304	0	42558956	0	32028684
sp|Q12765|SCRN1_HUMAN	Q12765	SCRN1_HUMAN	SCRN1	414	Homo sapiens	1:Experimental evidence at protein level	Secernin-1	1	0.9989	5	5	5	5	1	1	1	2	0	0	1	1	1	2	0	0	1	1	1	2	0	0	13940440	37124968	33559576	47713424	10189243	29078242	12837805	24191636	17010662	26837060	0	15349747
sp|Q12768|WASC5_HUMAN	Q12768	WASC5_HUMAN	WASHC5	1159	Homo sapiens	1:Experimental evidence at protein level	WASH complex subunit 5	1	0.9989	5	11	11	11	3	5	0	3	0	0	3	5	0	3	0	0	3	5	0	3	0	0	44238432	56144020	38444360	46040844	7772595	42577388	15746014	18963804	14605787	16639466	0	15628264
sp|Q12769|NU160_HUMAN	Q12769	NU160_HUMAN	NUP160	1436	Homo sapiens	1:Experimental evidence at protein level	Nuclear pore complex protein Nup160	1	0.999	7	13	13	13	6	4	0	3	0	0	6	4	0	3	0	0	6	4	0	3	0	0	71080824	83306888	19374282	42662168	0	26857514	32835548	32404144	0	21361418	0	18508446
sp|Q12788|TBL3_HUMAN	Q12788	TBL3_HUMAN	TBL3	808	Homo sapiens	1:Experimental evidence at protein level	Transducin beta-like protein 3	0.9722	0.9989	1	1	1	1	0	1	0	0	0	0	0	1	0	0	0	0	0	1	0	0	0	0	4876155	5782714	0	0	0	0	0	0	0	0	0	0
sp|Q12789|TF3C1_HUMAN	Q12789	TF3C1_HUMAN	GTF3C1	2109	Homo sapiens	1:Experimental evidence at protein level	General transcription factor 3C polypeptide 1	0.9749	0.999	1	2	2	2	1	1	0	0	0	0	1	1	0	0	0	0	1	1	0	0	0	0	11555539	11090940	10286585	7.07772e+06	0	0	0	0	0	0	0	0
sp|Q12792|TWF1_HUMAN	Q12792	TWF1_HUMAN	TWF1	350	Homo sapiens	1:Experimental evidence at protein level	Twinfilin-1	1	0.999	6	14	14	18	4	4	1	2	0	3	4	4	1	2	0	3	5	5	1	3	0	4	131298584	139234432	72897656	90929152	113981712	98015344	45785032	45697892	41030140	35201880	46370032	38231104
sp|Q12797|ASPH_HUMAN	Q12797	ASPH_HUMAN	ASPH	758	Homo sapiens	1:Experimental evidence at protein level	Aspartyl/asparaginyl beta-hydroxylase	1	0.999	2	3	3	3	0	2	0	1	0	0	0	2	0	1	0	0	0	2	0	1	0	0	38550540	94884608	0	88495952	57448988	63238488	35594284	72413464	0	0	0	59322848
sp|Q12800|TFCP2_HUMAN	Q12800	TFCP2_HUMAN	TFCP2	502	Homo sapiens	1:Experimental evidence at protein level	Alpha-globin transcription factor CP2	0.9741	0.999	1	1	1	1	1	0	0	0	0	0	1	0	0	0	0	0	1	0	0	0	0	0	12479125	15899494	0	22559580	0	14039034	0	0	0	0	0	0
sp|Q12824|SNF5_HUMAN	Q12824	SNF5_HUMAN	SMARCB1	385	Homo sapiens	1:Experimental evidence at protein level	SWI/SNF-related matrix-associated actin-dependent regulator of chromatin subfamily B member 1	0.9051	0.9959	1	1	1	1	0	0	0	1	0	0	0	0	0	1	0	0	0	0	0	1	0	0	10823695	12143154	0	12687399	0	8587849	0	0	0	0	0	0
sp|Q12830|BPTF_HUMAN	Q12830	BPTF_HUMAN	BPTF	3046	Homo sapiens	1:Experimental evidence at protein level	Nucleosome-remodeling factor subunit BPTF	1	0.999	4	7	7	7	5	2	0	0	0	0	5	2	0	0	0	0	5	2	0	0	0	0	35684332	12719139	0	3.19837e+06	12317852	0	13673871	5678748	0	0	0	0
sp|Q12840|KIF5A_HUMAN	Q12840	KIF5A_HUMAN	KIF5A	1032	Homo sapiens	1:Experimental evidence at protein level	Kinesin heavy chain isoform 5A	0.9991	0.9984	9	1	0	40	1	0	0	0	0	0	0	0	0	0	0	0	9	10	5	7	2	7	6.20753e+06	0	0	4.24307e+06	0	0	0	0	0	0	0	0
sp|Q12846|STX4_HUMAN	Q12846	STX4_HUMAN	STX4	297	Homo sapiens	1:Experimental evidence at protein level	Syntaxin-4	1	0.999	11	38	38	38	1	10	0	14	0	13	1	10	0	14	0	13	1	10	0	14	0	13	191904992	1441238660	132466680	2681018370	125579712	2415804420	38582400	244583888	37622276	448432320	47015840	412029856
sp|Q12849|GRSF1_HUMAN	Q12849	GRSF1_HUMAN	GRSF1	480	Homo sapiens	1:Experimental evidence at protein level	G-rich sequence factor 1	1	0.999	7	20	20	20	6	4	2	5	1	2	6	4	2	5	1	2	6	4	2	5	1	2	384792288	269165760	244635136	341886560	179507168	196280128	81881296	54356652	90203592	74447824	79549880	63306288
sp|Q12874|SF3A3_HUMAN	Q12874	SF3A3_HUMAN	SF3A3	501	Homo sapiens	1:Experimental evidence at protein level	Splicing factor 3A subunit 3	1	0.999	12	44	44	44	9	11	6	10	1	7	9	11	6	10	1	7	9	11	6	10	1	7	514540896	462900064	509898816	362636576	370790240	418087776	113933792	87267776	120020056	69233888	90401744	76548808
sp|Q12888|TP53B_HUMAN	Q12888	TP53B_HUMAN	TP53BP1	1972	Homo sapiens	1:Experimental evidence at protein level	TP53-binding protein 1	1	0.9986	3	4	4	4	2	1	0	1	0	0	2	1	0	1	0	0	2	1	0	1	0	0	34869592	15901655	0	11858566	0	13017418	22959986	10119046	0	8810450	0	9137578
sp|Q12893|TM115_HUMAN	Q12893	TM115_HUMAN	TMEM115	351	Homo sapiens	1:Experimental evidence at protein level	Transmembrane protein 115	1	0.999	5	11	11	11	0	1	0	5	0	5	0	1	0	5	0	5	0	1	0	5	0	5	0	57818396	17758108	390949760	0	343314400	0	24323148	0	101613768	0	79790552
sp|Q12904|AIMP1_HUMAN	Q12904	AIMP1_HUMAN	AIMP1	312	Homo sapiens	1:Experimental evidence at protein level	Aminoacyl tRNA synthase complex-interacting multifunctional protein 1	1	0.999	6	19	19	19	4	4	1	7	1	2	4	4	1	7	1	2	4	4	1	7	1	2	269998592	180573664	199832448	171551936	217799312	157921696	70515936	46562688	59860820	52867372	90938920	53617416
sp|Q12905|ILF2_HUMAN	Q12905	ILF2_HUMAN	ILF2	390	Homo sapiens	1:Experimental evidence at protein level	Interleukin enhancer-binding factor 2	1	0.999	10	51	51	51	12	14	5	8	2	10	12	14	5	8	2	10	12	14	5	8	2	10	744440960	961013890	618765700	590213440	913078980	660032380	242337504	306788224	224685024	211521008	261140624	193268064
sp|Q12906|ILF3_HUMAN	Q12906	ILF3_HUMAN	ILF3	894	Homo sapiens	1:Experimental evidence at protein level	Interleukin enhancer-binding factor 3	1	0.999	19	111	97	111	29	27	12	16	12	15	25	23	10	14	10	15	29	27	12	16	12	15	2454559230	2404813060	2024857090	1224673660	2934947330	1367012480	253041024	240996192	206792656	141036112	283968160	140761344
sp|Q12907|LMAN2_HUMAN	Q12907	LMAN2_HUMAN	LMAN2	356	Homo sapiens	1:Experimental evidence at protein level	Vesicular integral-membrane protein VIP36	1	0.999	8	44	44	44	8	9	5	11	2	9	8	9	5	11	2	9	8	9	5	11	2	9	2395014660	1937762430	2037532160	2082796670	2428454140	2035580670	891334460	928725890	900123840	1226278270	920662080	858780610
sp|Q12913|PTPRJ_HUMAN	Q12913	PTPRJ_HUMAN	PTPRJ	1337	Homo sapiens	1:Experimental evidence at protein level	Receptor-type tyrosine-protein phosphatase eta	0.9987	0.9977	2	2	2	2	0	0	0	2	0	0	0	0	0	2	0	0	0	0	0	2	0	0	0	0	0	37849712	0	42781872	0	0	0	0	0	0
sp|Q12929|EPS8_HUMAN	Q12929	EPS8_HUMAN	EPS8	822	Homo sapiens	1:Experimental evidence at protein level	Epidermal growth factor receptor kinase substrate 8	0.7918	0.9899	1	1	1	1	0	0	0	0	0	1	0	0	0	0	0	1	0	0	0	0	0	1	0	0	0	0	0	70371536	0	0	0	0	0	0
sp|Q12931|TRAP1_HUMAN	Q12931	TRAP1_HUMAN	TRAP1	704	Homo sapiens	1:Experimental evidence at protein level	Heat shock protein 75 kDa, mitochondrial	1	0.999	27	161	161	173	29	40	22	33	11	26	29	40	22	33	11	26	31	42	25	35	12	28	10419953700	5634186200	5211637200	5326416400	3847965180	3528522750	1019732610	858477570	1149244540	833181440	939621250	703982980
sp|Q12933|TRAF2_HUMAN	Q12933	TRAF2_HUMAN	TRAF2	501	Homo sapiens	1:Experimental evidence at protein level	TNF receptor-associated factor 2	0.9999	0.9985	2	2	2	2	1	1	0	0	0	0	1	1	0	0	0	0	1	1	0	0	0	0	6823308	2.31806e+06	0	0	0	1577757	0	0	0	0	0	0
sp|Q12959|DLG1_HUMAN	Q12959	DLG1_HUMAN	DLG1	904	Homo sapiens	1:Experimental evidence at protein level	Disks large homolog 1	0.7888	0.99	2	3	0	5	1	1	0	1	0	0	0	0	0	0	0	0	1	1	0	2	0	1	4.08855e+06	2.10135e+06	0	2.22664e+06	0	3.41457e+06	0	0	0	0	0	0
sp|Q12972|PP1R8_HUMAN	Q12972	PP1R8_HUMAN	PPP1R8	351	Homo sapiens	1:Experimental evidence at protein level	Nuclear inhibitor of protein phosphatase 1	1	0.999	8	20	20	20	6	5	0	5	0	4	6	5	0	5	0	4	6	5	0	5	0	4	231778448	199123712	137976272	157902912	212013424	181675296	49309756	47580472	37937416	43850324	75306680	45194200
sp|Q12974|TP4A2_HUMAN	Q12974	TP4A2_HUMAN	PTP4A2	167	Homo sapiens	1:Experimental evidence at protein level	Protein tyrosine phosphatase type IVA 2	1	0.999	8	24	8	24	1	8	0	9	0	6	0	3	0	4	0	1	1	8	0	9	0	6	91171616	314286368	72725824	746511490	127027536	417516224	33035484	59651276	35408712	98363960	40679080	81511960
sp|Q12981|SEC20_HUMAN	Q12981	SEC20_HUMAN	BNIP1	228	Homo sapiens	1:Experimental evidence at protein level	Vesicle transport protein SEC20	1	0.999	9	27	27	27	3	5	0	11	0	8	3	5	0	11	0	8	3	5	0	11	0	8	89247000	248746464	99149504	490362688	36414980	410048448	26432752	42353500	29519888	69028536	26573176	63035804
sp|Q12996|CSTF3_HUMAN	Q12996	CSTF3_HUMAN	CSTF3	717	Homo sapiens	1:Experimental evidence at protein level	Cleavage stimulation factor subunit 3	1	0.999	4	7	7	7	1	4	0	1	0	1	1	4	0	1	0	1	1	4	0	1	0	1	58904372	67323880	68205832	46659720	42713404	46729332	36622772	34870028	53593308	26294772	33878240	27176252
sp|Q12999|TSN31_HUMAN	Q12999	TSN31_HUMAN	TSPAN31	210	Homo sapiens	2:Experimental evidence at transcript level	Tetraspanin-31	0.9998	0.999	3	8	5	10	0	3	0	3	0	2	0	2	0	2	0	1	0	3	0	4	0	3	7588418	50762236	0	109754192	5.46104e+06	88373728	0	23950300	0	53179780	0	49160292
sp|Q13011|ECH1_HUMAN	Q13011	ECH1_HUMAN	ECH1	328	Homo sapiens	1:Experimental evidence at protein level	Delta(3,5)-Delta(2,4)-dienoyl-CoA isomerase, mitochondrial	1	0.999	8	37	37	37	8	7	6	8	1	7	8	7	6	8	1	7	8	7	6	8	1	7	624774020	378752544	312624512	456082656	317591552	508688448	146881520	122384248	115402352	116104592	112316144	120015688
sp|Q13043|STK4_HUMAN	Q13043	STK4_HUMAN	STK4	487	Homo sapiens	1:Experimental evidence at protein level	Serine/threonine-protein kinase 4	0.9989	0.999	3	6	1	6	1	3	0	2	0	0	0	1	0	0	0	0	1	3	0	2	0	0	63078904	57195416	61566612	49194308	0	72743608	29780386	25592442	29177024	24583256	0	35071072
sp|Q13057|COASY_HUMAN	Q13057	COASY_HUMAN	COASY	564	Homo sapiens	1:Experimental evidence at protein level	Bifunctional coenzyme A synthase	1	0.999	6	15	15	15	3	6	1	5	0	0	3	6	1	5	0	0	3	6	1	5	0	0	216087120	251674144	180626720	203109568	73230944	167188080	64450272	75585152	60959828	62735272	56252660	52495948
sp|Q13085|ACACA_HUMAN	Q13085	ACACA_HUMAN	ACACA	2346	Homo sapiens	1:Experimental evidence at protein level	Acetyl-CoA carboxylase 1	1	0.999	95	481	418	481	97	96	100	88	50	50	86	86	87	76	41	42	97	96	100	88	50	50	9891637200	6419086800	20478711800	5680206800	20151054300	4294829060	504977344	305263424	1029602050	310941408	1086784900	243798192
sp|Q13098|CSN1_HUMAN	Q13098	CSN1_HUMAN	GPS1	491	Homo sapiens	1:Experimental evidence at protein level	COP9 signalosome complex subunit 1	1	0.999	10	33	33	33	5	11	5	9	0	3	5	11	5	9	0	3	5	11	5	9	0	3	427655328	587257540	373386176	489288032	199053648	375902144	74308376	93155544	94536088	90593352	49752224	74381696
sp|Q13126|MTAP_HUMAN	Q13126	MTAP_HUMAN	MTAP	283	Homo sapiens	1:Experimental evidence at protein level	S-methyl-5'-thioadenosine phosphorylase	1	0.999	5	22	22	22	7	6	0	6	0	3	7	6	0	6	0	3	7	6	0	6	0	3	372158880	338329696	231997680	353251648	223291744	348587936	141241872	133191400	137370160	156685888	102744152	149051072
sp|Q13144|EI2BE_HUMAN	Q13144	EI2BE_HUMAN	EIF2B5	721	Homo sapiens	1:Experimental evidence at protein level	Translation initiation factor eIF-2B subunit epsilon	1	0.999	2	5	5	5	1	2	0	2	0	0	1	2	0	2	0	0	1	2	0	2	0	0	26773680	37110944	8373615	34848316	21002854	30707832	15469729	21450828	0	20363980	0	17279938
sp|Q13148|TADBP_HUMAN	Q13148	TADBP_HUMAN	TARDBP	414	Homo sapiens	1:Experimental evidence at protein level	TAR DNA-binding protein 43	1	0.999	9	44	44	44	9	11	5	8	2	9	9	11	5	8	2	9	9	11	5	8	2	9	627067650	516237376	597690880	431256320	440133920	634133060	160897056	125383280	152521552	126651248	146827792	161886240
sp|Q13151|ROA0_HUMAN	Q13151	ROA0_HUMAN	HNRNPA0	305	Homo sapiens	1:Experimental evidence at protein level	Heterogeneous nuclear ribonucleoprotein A0	1	0.999	4	9	9	25	3	2	2	0	0	2	3	2	2	0	0	2	6	5	4	2	3	5	140678320	55695784	104235000	20806296	199142192	97288016	37086312	34022796	31415378	0	64079604	35911856
sp|Q13153|PAK1_HUMAN	Q13153	PAK1_HUMAN	PAK1	545	Homo sapiens	1:Experimental evidence at protein level	Serine/threonine-protein kinase PAK 1	0.9953	0.9989	3	3	3	10	1	1	0	0	0	1	1	1	0	0	0	1	2	3	1	2	0	2	30333972	44647368	0	17352388	0	28206040	0	0	0	0	0	0
sp|Q13155|AIMP2_HUMAN	Q13155	AIMP2_HUMAN	AIMP2	320	Homo sapiens	1:Experimental evidence at protein level	Aminoacyl tRNA synthase complex-interacting multifunctional protein 2	1	0.999	9	36	36	36	7	11	3	8	0	7	7	11	3	8	0	7	7	11	3	8	0	7	447174752	521752416	336211968	461207776	445322304	413124096	92019984	118963552	94958864	86498256	102269928	78724144
sp|Q13162|PRDX4_HUMAN	Q13162	PRDX4_HUMAN	PRDX4	271	Homo sapiens	1:Experimental evidence at protein level	Peroxiredoxin-4	1	0.999	11	52	52	56	11	10	7	11	6	7	11	10	7	11	6	7	12	10	8	12	6	8	1549279490	992183680	1403310210	1180003580	2190539010	1013011580	425579712	283299872	444127616	324553952	521491104	251357152
sp|Q13177|PAK2_HUMAN	Q13177	PAK2_HUMAN	PAK2	524	Homo sapiens	1:Experimental evidence at protein level	Serine/threonine-protein kinase PAK 2	1	0.999	9	22	11	22	5	7	1	4	0	5	3	4	0	1	0	3	5	7	1	4	0	5	241758496	289320896	182287968	208804352	211752624	316708320	54604796	64865780	53171588	47669416	55277652	59025660
sp|Q13185|CBX3_HUMAN	Q13185	CBX3_HUMAN	CBX3	183	Homo sapiens	1:Experimental evidence at protein level	Chromobox protein homolog 3	1	0.999	7	46	33	46	12	10	6	9	2	7	8	7	4	6	2	6	12	10	6	9	2	7	810853760	613262910	998884290	683067780	1693423360	791845180	221595968	149982000	259390512	174158608	391852448	208476400
sp|Q13188|STK3_HUMAN	Q13188	STK3_HUMAN	STK3	491	Homo sapiens	1:Experimental evidence at protein level	Serine/threonine-protein kinase 3	0.9089	0.9781	3	1	1	6	0	1	0	0	0	0	0	1	0	0	0	0	1	3	0	2	0	0	0	2.26258e+06	0	2.18082e+06	0	0	0	0	0	0	0	0
sp|Q13190|STX5_HUMAN	Q13190	STX5_HUMAN	STX5	355	Homo sapiens	1:Experimental evidence at protein level	Syntaxin-5	1	0.999	7	14	14	14	0	3	0	7	0	4	0	3	0	7	0	4	0	3	0	7	0	4	72819024	223126528	35914160	478263200	42800116	357215552	26874622	43116864	25560096	95764848	31354834	75412520
sp|Q13191|CBLB_HUMAN	Q13191	CBLB_HUMAN	CBLB	982	Homo sapiens	1:Experimental evidence at protein level	E3 ubiquitin-protein ligase CBL-B	0.9801	0.9869	2	4	1	4	1	1	0	1	1	0	0	0	0	0	1	0	1	1	0	1	1	0	1.68644e+06	1721558	0	1.52571e+06	78345184	0	0	0	0	0	0	0
sp|Q13200|PSMD2_HUMAN	Q13200	PSMD2_HUMAN	PSMD2	908	Homo sapiens	1:Experimental evidence at protein level	26S proteasome non-ATPase regulatory subunit 2	1	0.999	27	86	86	86	17	26	7	22	0	14	17	26	7	22	0	14	17	26	7	22	0	14	1102468990	1418490110	748852420	1292644990	552387970	1045606660	90045432	106934880	81657296	94085048	75093696	89380248
sp|Q13232|NDK3_HUMAN	Q13232	NDK3_HUMAN	NME3	169	Homo sapiens	1:Experimental evidence at protein level	Nucleoside diphosphate kinase 3	1	0.999	5	7	7	7	2	3	0	1	0	1	2	3	0	1	0	1	2	3	0	1	0	1	151087648	243739456	137396160	327318976	204770272	374302336	105162656	164688064	111191936	184295632	156302064	204960912
sp|Q13243|SRSF5_HUMAN	Q13243	SRSF5_HUMAN	SRSF5	272	Homo sapiens	1:Experimental evidence at protein level	Serine/arginine-rich splicing factor 5	1	0.999	7	20	20	25	4	8	3	2	2	1	4	8	3	2	2	1	6	8	4	3	3	1	254456352	506956800	132448648	47423184	416354816	41430868	93430168	137509232	64861032	24294606	116319096	26317724
sp|Q13247|SRSF6_HUMAN	Q13247	SRSF6_HUMAN	SRSF6	344	Homo sapiens	1:Experimental evidence at protein level	Serine/arginine-rich splicing factor 6	1	0.999	12	22	22	33	4	8	4	1	3	2	4	8	4	1	3	2	6	11	8	2	4	2	124862864	575855040	483950720	49489020	507933280	67400792	88832608	154623792	100945816	32177476	164369280	52153964
sp|Q13257|MD2L1_HUMAN	Q13257	MD2L1_HUMAN	MAD2L1	205	Homo sapiens	1:Experimental evidence at protein level	Mitotic spindle assembly checkpoint protein MAD2A	1	0.9988	4	20	20	20	3	4	4	5	1	3	3	4	4	5	1	3	3	4	4	5	1	3	117214768	202742480	311047072	283137088	53467948	150678912	52656984	69450008	123597232	94275824	48325016	61794840
sp|Q13263|TIF1B_HUMAN	Q13263	TIF1B_HUMAN	TRIM28	835	Homo sapiens	1:Experimental evidence at protein level	Transcription intermediary factor 1-beta	1	0.999	25	143	143	143	28	27	17	30	9	32	28	27	17	30	9	32	28	27	17	30	9	32	3377756670	2679703550	2407645180	2785238020	3940168190	3728816900	413083936	388176000	429677504	357278144	398926528	430540480
sp|Q13277|STX3_HUMAN	Q13277	STX3_HUMAN	STX3	289	Homo sapiens	1:Experimental evidence at protein level	Syntaxin-3	1	0.999	6	15	15	15	0	5	0	6	0	4	0	5	0	6	0	4	0	5	0	6	0	4	6077578	74157640	58273656	248260000	0	127453024	11801925	27940918	0	42380960	0	41138136
sp|Q13283|G3BP1_HUMAN	Q13283	G3BP1_HUMAN	G3BP1	466	Homo sapiens	1:Experimental evidence at protein level	Ras GTPase-activating protein-binding protein 1	1	0.999	12	35	29	35	11	12	5	4	0	3	9	11	4	3	0	2	11	12	5	4	0	3	655625150	688245630	388251136	214618656	944794940	427163744	158790016	182915808	127515640	84857272	253463136	98947576
sp|Q13286|CLN3_HUMAN	Q13286	CLN3_HUMAN	CLN3	438	Homo sapiens	1:Experimental evidence at protein level	Battenin	0.9733	0.9989	1	2	2	2	0	1	0	1	0	0	0	1	0	1	0	0	0	1	0	1	0	0	0	5945210	0	16224807	0	0	0	0	0	0	0	0
sp|Q13308|PTK7_HUMAN	Q13308	PTK7_HUMAN	PTK7	1070	Homo sapiens	1:Experimental evidence at protein level	Inactive tyrosine-protein kinase 7	1	0.9989	2	3	3	3	0	0	0	1	0	2	0	0	0	1	0	2	0	0	0	1	0	2	22935848	34035596	20343734	54858736	24499574	52808388	12701479	19197224	0	30909090	13594005	29357074
sp|Q13310|PABP4_HUMAN	Q13310	PABP4_HUMAN	PABPC4	644	Homo sapiens	1:Experimental evidence at protein level	Polyadenylate-binding protein 4	1	0.999	15	26	24	72	6	9	3	3	0	5	6	9	2	2	0	5	14	18	10	11	6	13	355991008	364328512	2065941760	671966590	1521296380	237724736	310492832	354770304	299962528	215930576	376428736	263393776
sp|Q13325|IFIT5_HUMAN	Q13325	IFIT5_HUMAN	IFIT5	482	Homo sapiens	1:Experimental evidence at protein level	Interferon-induced protein with tetratricopeptide repeats 5	1	0.999	5	8	8	8	2	4	0	2	0	0	2	4	0	2	0	0	2	4	0	2	0	0	60580632	63040964	35082736	56527184	22591658	40738824	33628836	28767236	28234494	35629832	0	26453734
sp|Q13330|MTA1_HUMAN	Q13330	MTA1_HUMAN	MTA1	715	Homo sapiens	1:Experimental evidence at protein level	Metastasis-associated protein MTA1	1	0.999	15	31	24	39	16	8	2	3	0	2	12	6	1	3	0	2	18	9	3	5	1	3	763174400	360054496	359667232	248192752	348892064	259734240	104594840	46718728	59646540	37943268	66250204	41824180
sp|Q13347|EIF3I_HUMAN	Q13347	EIF3I_HUMAN	EIF3I	325	Homo sapiens	1:Experimental evidence at protein level	Eukaryotic translation initiation factor 3 subunit I	1	0.999	13	45	45	45	7	11	4	12	2	9	7	11	4	12	2	9	7	11	4	12	2	9	494739776	631499390	338551872	709412220	382219168	571483580	107730336	101779072	84755216	110349024	113200504	113516192
sp|Q13362|2A5G_HUMAN	Q13362	2A5G_HUMAN	PPP2R5C	524	Homo sapiens	1:Experimental evidence at protein level	Serine/threonine-protein phosphatase 2A 56 kDa regulatory subunit gamma isoform	0.9574	0.9983	2	3	3	4	1	1	0	1	0	0	1	1	0	1	0	0	1	2	0	1	0	0	10332662	18864646	10677025	19514248	0	8794394	0	0	0	0	0	0
sp|Q13363|CTBP1_HUMAN	Q13363	CTBP1_HUMAN	CTBP1	440	Homo sapiens	1:Experimental evidence at protein level	C-terminal-binding protein 1	0.9936	0.9986	4	1	1	14	0	0	0	1	0	0	0	0	0	1	0	0	2	2	2	4	1	3	26106746	36138652	33035530	35639140	0	60885744	0	0	0	0	0	0
sp|Q13404|UB2V1_HUMAN	Q13404	UB2V1_HUMAN	UBE2V1	147	Homo sapiens	1:Experimental evidence at protein level	Ubiquitin-conjugating enzyme E2 variant 1	0.9997	0.999	5	29	3	29	5	7	4	5	2	6	1	1	0	0	0	1	5	7	4	5	2	6	493037056	821579520	653886210	639749440	994928580	827170180	203022496	212849728	234851328	189164064	294136288	223576240
sp|Q13405|RM49_HUMAN	Q13405	RM49_HUMAN	MRPL49	166	Homo sapiens	1:Experimental evidence at protein level	39S ribosomal protein L49, mitochondrial	0.4824	0.96	1	1	1	1	1	0	0	0	0	0	1	0	0	0	0	0	1	0	0	0	0	0	0	0	0	0	0	0	0	0	0	0	0	0
sp|Q13409|DC1I2_HUMAN	Q13409	DC1I2_HUMAN	DYNC1I2	638	Homo sapiens	1:Experimental evidence at protein level	Cytoplasmic dynein 1 intermediate chain 2	1	0.999	7	18	18	18	3	7	1	4	0	3	3	7	1	4	0	3	3	7	1	4	0	3	1146260740	134939200	75488768	121384760	37292476	141234848	101311304	94701168	62863488	80249304	0	70865664
sp|Q13418|ILK_HUMAN	Q13418	ILK_HUMAN	ILK	452	Homo sapiens	1:Experimental evidence at protein level	Integrin-linked protein kinase	0.9993	0.9985	2	4	4	4	1	2	0	1	0	0	1	2	0	1	0	0	1	2	0	1	0	0	32957188	37682616	19618054	28115384	19707692	22749190	22695472	29829892	0	20645610	0	0
sp|Q13423|NNTM_HUMAN	Q13423	NNTM_HUMAN	NNT	1086	Homo sapiens	1:Experimental evidence at protein level	NAD(P) transhydrogenase, mitochondrial	1	0.999	23	67	67	67	12	6	5	19	2	23	12	6	5	19	2	23	12	6	5	19	2	23	623728380	510260640	644647620	1052898750	543931200	1242472190	86437624	54196712	98173480	124509368	98352984	127035096
sp|Q13427|PPIG_HUMAN	Q13427	PPIG_HUMAN	PPIG	754	Homo sapiens	1:Experimental evidence at protein level	Peptidyl-prolyl cis-trans isomerase G	1	0.9989	3	4	4	4	1	2	1	0	0	0	1	2	1	0	0	0	1	2	1	0	0	0	85817264	63990576	82967640	9286194	68917936	14035860	57569596	51642836	66133232	0	51915860	0
sp|Q13428|TCOF_HUMAN	Q13428	TCOF_HUMAN	TCOF1	1488	Homo sapiens	1:Experimental evidence at protein level	Treacle protein	1	0.999	23	69	69	69	24	19	12	4	6	4	24	19	12	4	6	4	24	19	12	4	6	4	1141509890	827026240	1340899330	412306176	1206602110	462211296	126504784	97043248	153337328	50672960	186912816	66330732
sp|Q13433|S39A6_HUMAN	Q13433	S39A6_HUMAN	SLC39A6	755	Homo sapiens	1:Experimental evidence at protein level	Zinc transporter ZIP6	0.9439	0.9977	1	2	2	2	0	0	0	1	0	1	0	0	0	1	0	1	0	0	0	1	0	1	0	0	0	23839884	0	21681652	0	0	0	0	0	0
sp|Q13435|SF3B2_HUMAN	Q13435	SF3B2_HUMAN	SF3B2	895	Homo sapiens	1:Experimental evidence at protein level	Splicing factor 3B subunit 2	1	0.999	17	37	37	37	16	5	4	4	5	3	16	5	4	4	5	3	16	5	4	4	5	3	575325440	334742112	513966304	198336832	635017340	236442144	130266256	72822432	106256072	53688484	143836192	75373536
sp|Q13444|ADA15_HUMAN	Q13444	ADA15_HUMAN	ADAM15	863	Homo sapiens	1:Experimental evidence at protein level	Disintegrin and metalloproteinase domain-containing protein 15	0.9704	0.9988	1	1	1	1	0	0	0	1	0	0	0	0	0	1	0	0	0	0	0	1	0	0	0	0	0	12028552	0	0	0	0	0	0	0	0
sp|Q13445|TMED1_HUMAN	Q13445	TMED1_HUMAN	TMED1	227	Homo sapiens	1:Experimental evidence at protein level	Transmembrane emp24 domain-containing protein 1	1	0.999	3	7	7	7	0	1	0	4	0	2	0	1	0	4	0	2	0	1	0	4	0	2	15479218	33811248	37941036	113283192	8.02546e+06	78233280	0	22198538	0	80013936	0	53886472
sp|Q13451|FKBP5_HUMAN	Q13451	FKBP5_HUMAN	FKBP5	457	Homo sapiens	1:Experimental evidence at protein level	Peptidyl-prolyl cis-trans isomerase FKBP5	1	0.999	3	8	8	8	2	3	0	2	0	1	2	3	0	2	0	1	2	3	0	2	0	1	25991596	22917242	11228462	25986728	0	17539454	16407042	14496191	0	16422864	0	8.33185e+06
sp|Q13464|ROCK1_HUMAN	Q13464	ROCK1_HUMAN	ROCK1	1354	Homo sapiens	1:Experimental evidence at protein level	Rho-associated protein kinase 1	0.9999	0.9988	4	3	3	9	1	2	0	0	0	0	1	2	0	0	0	0	3	4	1	1	0	0	5.01013e+06	17064702	0	0	0	14504843	0	0	0	0	0	0
sp|Q13485|SMAD4_HUMAN	Q13485	SMAD4_HUMAN	SMAD4	552	Homo sapiens	1:Experimental evidence at protein level	Mothers against decapentaplegic homolog 4	0.9741	0.999	1	2	2	2	1	0	0	1	0	0	1	0	0	1	0	0	1	0	0	1	0	0	11953294	12790978	0	11824624	0	0	0	0	0	0	0	0
sp|Q13491|GPM6B_HUMAN	Q13491	GPM6B_HUMAN	GPM6B	265	Homo sapiens	1:Experimental evidence at protein level	Neuronal membrane glycoprotein M6-b	1	0.999	3	9	9	9	0	2	0	4	0	3	0	2	0	4	0	3	0	2	0	4	0	3	7209052	88346952	0	279762912	0	228655248	0	33329196	0	109191872	0	97132320
sp|Q13492|PICAL_HUMAN	Q13492	PICAL_HUMAN	PICALM	652	Homo sapiens	1:Experimental evidence at protein level	Phosphatidylinositol-binding clathrin assembly protein	1	0.999	6	20	12	20	3	6	1	6	0	4	1	4	0	4	0	3	3	6	1	6	0	4	92957648	141649824	35174648	121417288	13220127	179966832	33503000	36374964	22901978	27641706	0	35574940
sp|Q13505|MTX1_HUMAN	Q13505	MTX1_HUMAN	MTX1	466	Homo sapiens	1:Experimental evidence at protein level	Metaxin-1	1	0.999	6	24	24	24	6	7	2	5	0	4	6	7	2	5	0	4	6	7	2	5	0	4	413769312	396413888	298799136	357860384	220812928	321291360	97465280	101704880	84568736	82138136	92190792	93933552
sp|Q13509|TBB3_HUMAN	Q13509	TBB3_HUMAN	TUBB3	450	Homo sapiens	1:Experimental evidence at protein level	Tubulin beta-3 chain	1	0.999	21	8	8	288	0	4	0	2	0	2	0	4	0	2	0	2	50	57	42	58	19	62	4505625	53052408	8692845	20020262	0	19324830	0	0	0	0	0	0
sp|Q13523|PRP4B_HUMAN	Q13523	PRP4B_HUMAN	PRPF4B	1007	Homo sapiens	1:Experimental evidence at protein level	Serine/threonine-protein kinase PRP4 homolog	1	0.999	5	5	5	5	0	5	0	0	0	0	0	5	0	0	0	0	0	5	0	0	0	0	12969205	92898000	0	11494468	0	3.85312e+06	12014731	31679566	0	7.14688e+06	0	0
sp|Q13526|PIN1_HUMAN	Q13526	PIN1_HUMAN	PIN1	163	Homo sapiens	1:Experimental evidence at protein level	Peptidyl-prolyl cis-trans isomerase NIMA-interacting 1	1	0.999	5	16	16	16	4	2	1	5	1	3	4	2	1	5	1	3	4	2	1	5	1	3	102321680	158408336	226340160	205191600	349592736	183846912	90300872	57804220	86694088	77486080	124466280	58248708
sp|Q13530|SERC3_HUMAN	Q13530	SERC3_HUMAN	SERINC3	473	Homo sapiens	2:Experimental evidence at transcript level	Serine incorporator 3	0.9681	0.9987	1	2	2	2	0	0	0	1	0	1	0	0	0	1	0	1	0	0	0	1	0	1	4.05323e+06	20012548	0	59250928	0	33521232	0	0	0	0	0	0
sp|Q13546|RIPK1_HUMAN	Q13546	RIPK1_HUMAN	RIPK1	671	Homo sapiens	1:Experimental evidence at protein level	Receptor-interacting serine/threonine-protein kinase 1	0.7721	0.9842	1	2	2	2	1	1	0	0	0	0	1	1	0	0	0	0	1	1	0	0	0	0	71824296	72159848	32450914	57825316	0	59091052	0	0	0	0	0	0
sp|Q13547|HDAC1_HUMAN	Q13547	HDAC1_HUMAN	HDAC1	482	Homo sapiens	1:Experimental evidence at protein level	Histone deacetylase 1	1	0.999	12	52	30	52	13	12	4	10	2	11	6	8	2	6	1	7	13	12	4	10	2	11	1327662720	925206850	749569860	714282300	789221380	1056663100	231673472	200870944	269721824	197989216	243790640	169912256
sp|Q13557|KCC2D_HUMAN	Q13557	KCC2D_HUMAN	CAMK2D	499	Homo sapiens	1:Experimental evidence at protein level	Calcium/calmodulin-dependent protein kinase type II subunit delta	1	0.999	3	5	2	5	1	2	0	2	0	0	0	1	0	1	0	0	1	2	0	2	0	0	43582512	86360120	29135310	42260784	31793310	28847784	37299876	37712988	0	40832220	0	0
sp|Q13561|DCTN2_HUMAN	Q13561	DCTN2_HUMAN	DCTN2	401	Homo sapiens	1:Experimental evidence at protein level	Dynactin subunit 2	1	0.999	7	20	20	20	4	4	2	5	1	4	4	4	2	5	1	4	4	4	2	5	1	4	224632928	236641344	243804176	301440640	215529696	308444832	70786296	62870404	77337096	66096056	92478104	92235176
sp|Q13564|ULA1_HUMAN	Q13564	ULA1_HUMAN	NAE1	534	Homo sapiens	1:Experimental evidence at protein level	NEDD8-activating enzyme E1 regulatory subunit	1	0.999	9	27	27	27	6	7	3	6	0	5	6	7	3	6	0	5	6	7	3	6	0	5	340645856	427286080	240702688	394908352	248203920	385031744	75870032	94574912	84327544	80215368	65974932	82756792
sp|Q13572|ITPK1_HUMAN	Q13572	ITPK1_HUMAN	ITPK1	414	Homo sapiens	1:Experimental evidence at protein level	Inositol-tetrakisphosphate 1-kinase	0.9957	0.9985	2	2	2	2	1	1	0	0	0	0	1	1	0	0	0	0	1	1	0	0	0	0	19508048	0	0	0	14204729	0	0	0	0	0	0	0
sp|Q13573|SNW1_HUMAN	Q13573	SNW1_HUMAN	SNW1	536	Homo sapiens	1:Experimental evidence at protein level	SNW domain-containing protein 1	0.9748	0.999	1	1	1	1	0	1	0	0	0	0	0	1	0	0	0	0	0	1	0	0	0	0	0	8.176e+06	7266320	9451319	0	0	0	0	0	0	0	0
sp|Q13576|IQGA2_HUMAN	Q13576	IQGA2_HUMAN	IQGAP2	1575	Homo sapiens	1:Experimental evidence at protein level	Ras GTPase-activating-like protein IQGAP2	0.9965	0.9989	3	2	2	7	1	1	0	0	0	0	1	1	0	0	0	0	2	2	1	1	0	1	462530816	912496900	184114096	784822270	402447936	519553824	0	0	0	0	0	0
sp|Q13586|STIM1_HUMAN	Q13586	STIM1_HUMAN	STIM1	685	Homo sapiens	1:Experimental evidence at protein level	Stromal interaction molecule 1	1	0.999	4	6	6	6	1	3	0	1	0	1	1	3	0	1	0	1	1	3	0	1	0	1	44214312	66578628	36201360	57692340	31851940	65440296	23598502	27782388	20203696	27137550	22169142	28462836
sp|Q13595|TRA2A_HUMAN	Q13595	TRA2A_HUMAN	TRA2A	282	Homo sapiens	1:Experimental evidence at protein level	Transformer-2 protein homolog alpha	0.9697	0.9931	3	2	2	5	1	0	1	0	0	0	1	0	1	0	0	0	1	2	2	0	0	0	25801364	19127206	23368930	5.14069e+06	0	0	0	0	0	0	0	0
sp|Q13596|SNX1_HUMAN	Q13596	SNX1_HUMAN	SNX1	522	Homo sapiens	1:Experimental evidence at protein level	Sorting nexin-1	1	0.999	9	18	18	25	2	4	1	5	0	6	2	4	1	5	0	6	4	5	3	6	0	7	97252912	184580960	95256864	196690544	56049008	204029920	29448300	28195560	35037008	39777964	27532788	39186736
sp|Q13601|KRR1_HUMAN	Q13601	KRR1_HUMAN	KRR1	381	Homo sapiens	1:Experimental evidence at protein level	KRR1 small subunit processome component homolog	0.998	0.9956	2	2	2	2	2	0	0	0	0	0	2	0	0	0	0	0	2	0	0	0	0	0	44321184	21475272	6.79763e+06	16694670	23401050	14330314	34917408	15029057	0	13677568	0	0
sp|Q13616|CUL1_HUMAN	Q13616	CUL1_HUMAN	CUL1	776	Homo sapiens	1:Experimental evidence at protein level	Cullin-1	1	0.999	9	18	18	18	3	7	1	6	0	1	3	7	1	6	0	1	3	7	1	6	0	1	433686080	296571712	333790464	197554032	363537472	247766880	168265728	118153512	154602160	201196048	172622864	140499408
sp|Q13617|CUL2_HUMAN	Q13617	CUL2_HUMAN	CUL2	745	Homo sapiens	1:Experimental evidence at protein level	Cullin-2	1	0.999	11	23	23	23	3	10	0	8	0	2	3	10	0	8	0	2	3	10	0	8	0	2	156821696	210384192	136984992	219869904	63029652	154308656	30403492	35199152	37999592	34966964	26105062	32590208
sp|Q13618|CUL3_HUMAN	Q13618	CUL3_HUMAN	CUL3	768	Homo sapiens	1:Experimental evidence at protein level	Cullin-3	1	0.999	12	26	26	26	6	9	2	5	0	4	6	9	2	5	0	4	6	9	2	5	0	4	174071440	253647664	143783600	197723088	102865240	143830512	48506036	52481152	45320812	48863580	42141840	53336872
sp|Q13620|CUL4B_HUMAN	Q13620	CUL4B_HUMAN	CUL4B	913	Homo sapiens	1:Experimental evidence at protein level	Cullin-4B	1	0.999	23	72	57	72	14	21	6	18	0	13	12	17	4	13	0	11	14	21	6	18	0	13	525561888	635921920	477331744	670188930	335355040	786462720	73356752	87250584	91971048	84813832	76774968	94803400
sp|Q13630|FCL_HUMAN	Q13630	FCL_HUMAN	TSTA3	321	Homo sapiens	1:Experimental evidence at protein level	GDP-L-fucose synthase	1	0.999	5	13	13	13	2	4	0	4	0	3	2	4	0	4	0	3	2	4	0	4	0	3	99339416	170003472	9977227	157767904	0	128595736	58178640	55530676	0	50775568	0	49108356
sp|Q13641|TPBG_HUMAN	Q13641	TPBG_HUMAN	TPBG	420	Homo sapiens	1:Experimental evidence at protein level	Trophoblast glycoprotein	1	0.999	5	10	10	10	0	4	0	5	0	1	0	4	0	5	0	1	0	4	0	5	0	1	0	166062512	0	348348352	0	191459968	0	51511360	0	108198472	0	70938800
sp|Q13642|FHL1_HUMAN	Q13642	FHL1_HUMAN	FHL1	323	Homo sapiens	1:Experimental evidence at protein level	Four and a half LIM domains protein 1	1	0.999	10	33	33	33	10	7	4	8	0	4	10	7	4	8	0	4	10	7	4	8	0	4	446262080	282595072	308106016	250934464	236084880	205198096	94276952	68021880	81182584	59822856	84082800	63300336
sp|Q13685|AAMP_HUMAN	Q13685	AAMP_HUMAN	AAMP	434	Homo sapiens	1:Experimental evidence at protein level	Angio-associated migratory cell protein	1	0.999	6	15	15	15	3	2	2	6	0	2	3	2	2	6	0	2	3	2	2	6	0	2	138312736	199341440	116566592	200101072	55050600	129832944	64483812	61658352	60043576	62944504	33218018	58411080
sp|Q13724|MOGS_HUMAN	Q13724	MOGS_HUMAN	MOGS	837	Homo sapiens	1:Experimental evidence at protein level	Mannosyl-oligosaccharide glucosidase	1	0.999	6	15	15	15	3	6	0	5	0	1	3	6	0	5	0	1	3	6	0	5	0	1	108982808	132682680	73779104	93973456	22287074	62563236	36198196	33137056	23485164	22030292	0	19172722
sp|Q13740|CD166_HUMAN	Q13740	CD166_HUMAN	ALCAM	583	Homo sapiens	1:Experimental evidence at protein level	CD166 antigen	1	0.999	16	50	50	50	0	14	0	22	0	14	0	14	0	22	0	14	0	14	0	22	0	14	23058416	1365837950	140314896	3193078530	0	2052477310	15747033	217515536	0	469953952	0	351773248
sp|Q13794|APR_HUMAN	Q13794	APR_HUMAN	PMAIP1	54	Homo sapiens	1:Experimental evidence at protein level	Phorbol-12-myristate-13-acetate-induced protein 1	0.9433	0.9977	1	1	1	1	1	0	0	0	0	0	1	0	0	0	0	0	1	0	0	0	0	0	0	0	0	0	0	0	0	0	0	0	0	0
sp|Q13813|SPTN1_HUMAN	Q13813	SPTN1_HUMAN	SPTAN1	2472	Homo sapiens	1:Experimental evidence at protein level	Spectrin alpha chain, non-erythrocytic 1	1	0.999	62	166	166	166	57	49	17	29	4	10	57	49	17	29	4	10	57	49	17	29	4	10	2268723710	1469463680	1759583230	1257786750	1921062270	888743360	184433008	133312440	173939040	93695832	155039584	94890872
sp|Q13823|NOG2_HUMAN	Q13823	NOG2_HUMAN	GNL2	731	Homo sapiens	1:Experimental evidence at protein level	Nucleolar GTP-binding protein 2	1	0.999	6	6	6	6	1	5	0	0	0	0	1	5	0	0	0	0	1	5	0	0	0	0	19934894	126105808	0	6821863	27306930	10857477	13217079	44569000	0	0	0	0
sp|Q13838|DX39B_HUMAN	Q13838	DX39B_HUMAN	DDX39B	428	Homo sapiens	1:Experimental evidence at protein level	Spliceosome RNA helicase DDX39B	1	0.999	21	167	69	167	31	33	24	36	13	30	13	15	9	16	5	11	31	33	24	36	13	30	6419227600	7255341100	5563347500	7292402700	4399661100	5080977900	746979260	824328770	733208640	818349250	562088830	672811140
sp|Q13867|BLMH_HUMAN	Q13867	BLMH_HUMAN	BLMH	455	Homo sapiens	1:Experimental evidence at protein level	Bleomycin hydrolase	1	0.999	12	44	44	44	11	14	4	10	1	4	11	14	4	10	1	4	11	14	4	10	1	4	537751230	602299710	584350140	551419330	301829184	190392752	165178800	144360208	160597280	139743632	127978408	97332592
sp|Q13868|EXOS2_HUMAN	Q13868	EXOS2_HUMAN	EXOSC2	293	Homo sapiens	1:Experimental evidence at protein level	Exosome complex component RRP4	0.9732	0.9989	1	1	1	1	0	1	0	0	0	0	0	1	0	0	0	0	0	1	0	0	0	0	0	0	0	0	0	0	0	0	0	0	0	0
sp|Q13885|TBB2A_HUMAN	Q13885	TBB2A_HUMAN	TUBB2A	445	Homo sapiens	1:Experimental evidence at protein level	Tubulin beta-2A chain	1	0.999	25	46	5	389	13	15	3	12	0	3	1	1	1	1	0	1	74	84	50	80	29	72	943056060	1589868800	864914180	1141010690	823554240	894353860	282746240	344553152	370679392	405590592	272629696	295156704
sp|Q13895|BYST_HUMAN	Q13895	BYST_HUMAN	BYSL	437	Homo sapiens	1:Experimental evidence at protein level	Bystin	0.9998	0.9981	2	4	4	4	1	2	0	1	0	0	1	2	0	1	0	0	1	2	0	1	0	0	11455930	33590896	13350252	8.08064e+06	0	14855766	0	19952622	0	0	0	9469696
sp|Q13907|IDI1_HUMAN	Q13907	IDI1_HUMAN	IDI1	227	Homo sapiens	1:Experimental evidence at protein level	Isopentenyl-diphosphate Delta-isomerase 1	1	0.999	7	25	19	25	3	6	1	7	1	7	2	5	0	6	0	6	3	6	1	7	1	7	112009584	315537792	116145096	280599136	78489840	376478784	53503464	71307280	59882472	71664432	65558664	93825448
sp|Q13951|PEBB_HUMAN	Q13951	PEBB_HUMAN	CBFB	182	Homo sapiens	1:Experimental evidence at protein level	Core-binding factor subunit beta	1	0.999	2	8	8	8	2	2	1	2	0	1	2	2	1	2	0	1	2	2	1	2	0	1	106818584	91834720	106796656	82506688	92033696	89409904	66738232	57308008	66706216	52603828	0	52212052
sp|Q14008|CKAP5_HUMAN	Q14008	CKAP5_HUMAN	CKAP5	2032	Homo sapiens	1:Experimental evidence at protein level	Cytoskeleton-associated protein 5	1	0.999	11	19	19	19	3	7	1	6	0	2	3	7	1	6	0	2	3	7	1	6	0	2	124187008	299135424	101401640	148626400	71109632	118272216	43800192	54468496	44294896	45395108	55337248	38888400
sp|Q14011|CIRBP_HUMAN	Q14011	CIRBP_HUMAN	CIRBP	172	Homo sapiens	1:Experimental evidence at protein level	Cold-inducible RNA-binding protein	0.9954	0.995	2	2	2	2	0	0	1	0	0	1	0	0	1	0	0	1	0	0	1	0	0	1	10934706	16626750	56985408	18199112	119044016	30307456	0	0	38096092	11367218	76163056	19954578
sp|Q14012|KCC1A_HUMAN	Q14012	KCC1A_HUMAN	CAMK1	370	Homo sapiens	1:Experimental evidence at protein level	Calcium/calmodulin-dependent protein kinase type 1	1	0.9987	2	4	2	4	0	2	0	2	0	0	0	1	0	1	0	0	0	2	0	2	0	0	12695756	16610682	16160238	24581864	0	20977988	8.26991e+06	10576072	10610423	16162278	0	13547795
sp|Q14019|COTL1_HUMAN	Q14019	COTL1_HUMAN	COTL1	142	Homo sapiens	1:Experimental evidence at protein level	Coactosin-like protein	1	0.999	7	26	26	26	4	7	3	6	0	6	4	7	3	6	0	6	4	7	3	6	0	6	254930240	350813248	293875392	425359360	82475464	427005472	103875096	114506176	106831136	153698336	0	171321296
sp|Q14061|COX17_HUMAN	Q14061	COX17_HUMAN	COX17	63	Homo sapiens	1:Experimental evidence at protein level	Cytochrome c oxidase copper chaperone	0.9696	0.9988	1	1	1	1	0	0	0	0	0	1	0	0	0	0	0	1	0	0	0	0	0	1	9015947	13339131	20337942	21898838	18209930	29444732	0	0	0	0	0	0
sp|Q14103|HNRPD_HUMAN	Q14103	HNRPD_HUMAN	HNRNPD	355	Homo sapiens	1:Experimental evidence at protein level	Heterogeneous nuclear ribonucleoprotein D0	1	0.999	14	85	60	85	20	18	14	17	7	9	15	15	7	13	3	7	20	18	14	17	7	9	2101432320	1384129410	1981180540	888977980	2253704960	934487100	483989856	288188608	500838560	257236816	607599100	261039840
sp|Q14108|SCRB2_HUMAN	Q14108	SCRB2_HUMAN	SCARB2	478	Homo sapiens	1:Experimental evidence at protein level	Lysosome membrane protein 2	1	0.999	7	20	20	20	0	5	0	9	0	6	0	5	0	9	0	6	0	5	0	9	0	6	73011984	288692288	80624680	513609856	78698968	384807776	18189382	75560672	32938218	117639936	22915048	88735920
sp|Q14118|DAG1_HUMAN	Q14118	DAG1_HUMAN	DAG1	895	Homo sapiens	1:Experimental evidence at protein level	Dystroglycan	1	0.999	5	11	11	11	0	6	0	2	0	3	0	6	0	2	0	3	0	6	0	2	0	3	40915612	256084320	22652744	364744288	27550634	343209888	22771596	99639144	0	165768064	0	155365280
sp|Q14126|DSG2_HUMAN	Q14126	DSG2_HUMAN	DSG2	1118	Homo sapiens	1:Experimental evidence at protein level	Desmoglein-2	1	0.999	14	40	40	40	6	12	1	14	0	7	6	12	1	14	0	7	6	12	1	14	0	7	398549248	435523744	333103872	460820640	353287232	479219936	70156856	74272448	80655568	86676024	89789208	105001336
sp|Q14137|BOP1_HUMAN	Q14137	BOP1_HUMAN	BOP1	746	Homo sapiens	1:Experimental evidence at protein level	Ribosome biogenesis protein BOP1	1	0.999	9	17	17	17	4	10	0	2	0	1	4	10	0	2	0	1	4	10	0	2	0	1	165141792	271729152	54993440	114461480	83061680	65317320	35413748	49958492	28027970	24206020	39931004	23846780
sp|Q14139|UBE4A_HUMAN	Q14139	UBE4A_HUMAN	UBE4A	1066	Homo sapiens	1:Experimental evidence at protein level	Ubiquitin conjugation factor E4 A	0.9999	0.9988	3	7	7	7	1	1	0	3	0	2	1	1	0	3	0	2	1	1	0	3	0	2	19120596	15384496	28780914	36769048	3.71565e+06	44286352	12965258	14724096	0	12324620	0	18169670
sp|Q14141|SEPT6_HUMAN	Q14141	SEPT6_HUMAN	2023-09-06	434	Homo sapiens	1:Experimental evidence at protein level	Septin-6	1	0.999	7	12	6	30	2	2	1	3	1	3	1	1	1	2	0	1	6	7	2	7	1	7	142939328	180408048	178536960	194585344	160997600	194901344	96417672	111169688	114821920	120638472	100155504	125515408
sp|Q14151|SAFB2_HUMAN	Q14151	SAFB2_HUMAN	SAFB2	953	Homo sapiens	1:Experimental evidence at protein level	Scaffold attachment factor B2	0.9628	0.9985	1	1	0	1	0	1	0	0	0	0	0	0	0	0	0	0	0	1	0	0	0	0	11377046	18348442	0	0	0	0	0	0	0	0	0	0	sp|Q15424|SAFB1_HUMAN
sp|Q14152|EIF3A_HUMAN	Q14152	EIF3A_HUMAN	EIF3A	1382	Homo sapiens	1:Experimental evidence at protein level	Eukaryotic translation initiation factor 3 subunit A	1	0.999	50	197	197	197	55	42	39	34	8	19	55	42	39	34	8	19	55	42	39	34	8	19	2538066940	1962484350	3940830720	1570214660	3551281150	1546555520	123017488	93702872	209333728	82859200	193060944	83512160
sp|Q14157|UBP2L_HUMAN	Q14157	UBP2L_HUMAN	UBAP2L	1087	Homo sapiens	1:Experimental evidence at protein level	Ubiquitin-associated protein 2-like	1	0.9989	4	8	8	8	2	3	1	2	0	0	2	3	1	2	0	0	2	3	1	2	0	0	82018288	40629664	112692632	50889140	127404184	59552872	36562988	15997314	51441728	20592948	57221180	25866922
sp|Q14160|SCRIB_HUMAN	Q14160	SCRIB_HUMAN	SCRIB	1630	Homo sapiens	1:Experimental evidence at protein level	Protein scribble homolog	1	0.999	19	38	30	38	9	8	3	11	0	7	7	6	2	10	0	5	9	8	3	11	0	7	275577120	284101408	223081216	265258672	129446984	293657984	52082196	50900892	50879784	58047628	54440020	53771920
sp|Q14165|MLEC_HUMAN	Q14165	MLEC_HUMAN	MLEC	292	Homo sapiens	1:Experimental evidence at protein level	Malectin	1	0.999	8	31	31	31	6	8	1	8	0	8	6	8	1	8	0	8	6	8	1	8	0	8	282087712	363392064	258028496	436179904	262669328	493245888	50911512	58332248	56990736	69429440	57475300	76627576
sp|Q14166|TTL12_HUMAN	Q14166	TTL12_HUMAN	TTLL12	644	Homo sapiens	1:Experimental evidence at protein level	Tubulin--tyrosine ligase-like protein 12	1	0.999	17	76	76	76	18	19	8	19	0	12	18	19	8	19	0	12	18	19	8	19	0	12	943157310	1110728450	726408450	1100495620	615218430	825855870	135556320	156611488	137236400	150253696	111017176	123165240
sp|Q14168|MPP2_HUMAN	Q14168	MPP2_HUMAN	MPP2	576	Homo sapiens	1:Experimental evidence at protein level	MAGUK p55 subfamily member 2	0.9733	0.9989	1	3	3	3	1	1	0	1	0	0	1	1	0	1	0	0	1	1	0	1	0	0	12505511	16347592	0	11580184	0	14808453	0	0	0	0	0	0
sp|Q14181|DPOA2_HUMAN	Q14181	DPOA2_HUMAN	POLA2	598	Homo sapiens	1:Experimental evidence at protein level	DNA polymerase alpha subunit B	1	0.999	2	2	2	2	0	1	0	0	0	1	0	1	0	0	0	1	0	1	0	0	0	1	45434968	50394096	0	0	27498294	34297892	23538868	26085540	0	0	0	0
sp|Q14203|DCTN1_HUMAN	Q14203	DCTN1_HUMAN	DCTN1	1278	Homo sapiens	1:Experimental evidence at protein level	Dynactin subunit 1	1	0.999	15	42	42	42	11	15	3	10	0	3	11	15	3	10	0	3	11	15	3	10	0	3	443017376	556331010	404861728	382358592	269064640	328034368	86010728	75095272	80222960	59759956	79156496	61964652
sp|Q14204|DYHC1_HUMAN	Q14204	DYHC1_HUMAN	DYNC1H1	4646	Homo sapiens	1:Experimental evidence at protein level	Cytoplasmic dynein 1 heavy chain 1	1	0.999	84	216	216	216	70	64	30	25	5	22	70	64	30	25	5	22	70	64	30	25	5	22	3124707330	2408707840	2744961280	1771136130	2339778560	1576213250	133328544	102256608	135611920	76268032	124215552	79651600
sp|Q14232|EI2BA_HUMAN	Q14232	EI2BA_HUMAN	EIF2B1	305	Homo sapiens	1:Experimental evidence at protein level	Translation initiation factor eIF-2B subunit alpha	1	0.999	7	30	30	30	6	10	1	9	0	4	6	10	1	9	0	4	6	10	1	9	0	4	226028368	357721600	235782784	379029184	64363460	301176320	71294176	72648176	57494460	70286392	46386368	67542144
sp|Q14240|IF4A2_HUMAN	Q14240	IF4A2_HUMAN	EIF4A2	407	Homo sapiens	1:Experimental evidence at protein level	Eukaryotic initiation factor 4A-II	1	0.999	19	13	13	149	4	4	0	2	0	3	4	4	0	2	0	3	30	30	21	28	12	28	180932352	203770800	16044426	92909600	23772408	146032496	62419492	64852628	0	34958512	0	48717636
sp|Q14247|SRC8_HUMAN	Q14247	SRC8_HUMAN	CTTN	550	Homo sapiens	1:Experimental evidence at protein level	Src substrate cortactin	1	0.999	13	23	23	23	5	3	6	2	1	6	5	3	6	2	1	6	5	3	6	2	1	6	213925616	176004960	216791808	116736664	401558272	261804544	41057784	26084862	50710512	27548216	78506120	46895244
sp|Q14249|NUCG_HUMAN	Q14249	NUCG_HUMAN	ENDOG	297	Homo sapiens	1:Experimental evidence at protein level	Endonuclease G, mitochondrial	0.9206	0.9967	1	2	2	2	0	1	0	1	0	0	0	1	0	1	0	0	0	1	0	1	0	0	6534438	11770538	8589801	10922391	0	10277383	0	0	0	0	0	0
sp|Q14254|FLOT2_HUMAN	Q14254	FLOT2_HUMAN	FLOT2	428	Homo sapiens	1:Experimental evidence at protein level	Flotillin-2	1	0.999	3	4	4	4	0	0	0	4	0	0	0	0	0	4	0	0	0	0	0	4	0	0	0	11040060	0	105961600	0	40573624	0	0	0	50144980	0	28204736
sp|Q14257|RCN2_HUMAN	Q14257	RCN2_HUMAN	RCN2	317	Homo sapiens	1:Experimental evidence at protein level	Reticulocalbin-2	1	0.999	6	16	16	16	3	2	3	4	1	3	3	2	3	4	1	3	3	2	3	4	1	3	146649152	53509248	444549408	196339600	172146272	233164016	72928416	43602600	104065416	52197460	86377056	63657392
sp|Q14315|FLNC_HUMAN	Q14315	FLNC_HUMAN	FLNC	2725	Homo sapiens	1:Experimental evidence at protein level	Filamin-C	1	0.999	9	5	5	28	3	0	0	2	0	0	3	0	0	2	0	0	9	6	3	7	0	3	61029508	41567472	39850344	26398004	29485730	19654804	27273970	18388056	22406476	15062081	0	10945682
sp|Q14318|FKBP8_HUMAN	Q14318	FKBP8_HUMAN	FKBP8	412	Homo sapiens	1:Experimental evidence at protein level	Peptidyl-prolyl cis-trans isomerase FKBP8	1	0.999	8	24	24	24	3	8	1	6	1	5	3	8	1	6	1	5	3	8	1	6	1	5	220456304	350445664	109929520	512479552	100137472	473633856	82106888	90255760	71835712	139386272	73745608	130625648
sp|Q14320|FA50A_HUMAN	Q14320	FA50A_HUMAN	FAM50A	339	Homo sapiens	1:Experimental evidence at protein level	Protein FAM50A	1	0.999	6	13	8	13	2	3	1	2	0	5	1	2	0	1	0	4	2	3	1	2	0	5	106276480	101818280	101748928	104609392	174942304	120628152	41594812	44263884	37776352	35368012	76765656	39276692
sp|Q14332|FZD2_HUMAN	Q14332	FZD2_HUMAN	FZD2	565	Homo sapiens	1:Experimental evidence at protein level	Frizzled-2	0.9999	0.9986	3	3	2	3	0	0	0	3	0	0	0	0	0	2	0	0	0	0	0	3	0	0	1.41171e+06	51120352	3.78743e+06	97332768	0	52678408	0	27226470	0	68561928	0	38723232
sp|Q14344|GNA13_HUMAN	Q14344	GNA13_HUMAN	GNA13	377	Homo sapiens	1:Experimental evidence at protein level	Guanine nucleotide-binding protein subunit alpha-13	1	0.999	9	22	22	34	5	5	2	7	0	3	5	5	2	7	0	3	7	7	3	11	0	6	234386976	176052384	207259280	254655680	135238192	198854656	58831628	52175388	56420448	58566172	48292804	50183948
sp|Q14353|GAMT_HUMAN	Q14353	GAMT_HUMAN	GAMT	236	Homo sapiens	1:Experimental evidence at protein level	Guanidinoacetate N-methyltransferase	1	0.999	2	2	2	2	0	1	0	1	0	0	0	1	0	1	0	0	0	1	0	1	0	0	14202847	28238556	16755493	25619400	0	3.07202e+06	0	19464920	10246206	18232318	0	0
sp|Q14376|GALE_HUMAN	Q14376	GALE_HUMAN	GALE	348	Homo sapiens	1:Experimental evidence at protein level	UDP-glucose 4-epimerase	0.7463	0.987	1	1	1	1	0	0	0	1	0	0	0	0	0	1	0	0	0	0	0	1	0	0	3.98246e+06	4.70435e+06	3.65227e+06	5786472	0	1.88157e+06	0	0	0	0	0	0
sp|Q14442|PIGH_HUMAN	Q14442	PIGH_HUMAN	PIGH	188	Homo sapiens	1:Experimental evidence at protein level	Phosphatidylinositol N-acetylglucosaminyltransferase subunit H	0.95	0.998	1	1	1	1	0	0	0	1	0	0	0	0	0	1	0	0	0	0	0	1	0	0	0	3807463	0	3.86799e+06	0	0	0	0	0	0	0	0
sp|Q14444|CAPR1_HUMAN	Q14444	CAPR1_HUMAN	CAPRIN1	709	Homo sapiens	1:Experimental evidence at protein level	Caprin-1	1	0.999	3	9	9	9	2	4	2	1	0	0	2	4	2	1	0	0	2	4	2	1	0	0	103296536	93404000	149760128	76110464	113415168	66334792	38294304	34892192	56801144	26564310	66260268	34253224
sp|Q14498|RBM39_HUMAN	Q14498	RBM39_HUMAN	RBM39	530	Homo sapiens	1:Experimental evidence at protein level	RNA-binding protein 39	1	0.999	19	93	83	93	18	17	21	17	11	9	16	15	19	15	10	8	18	17	21	17	11	9	2389117180	1967104900	4491760600	1941546880	5368901100	1343951360	673090620	508033536	1215264900	487162016	1498285950	410608128
sp|Q14525|KT33B_HUMAN	Q14525	KT33B_HUMAN	KRT33B	404	Homo sapiens	1:Experimental evidence at protein level	Keratin, type I cuticular Ha3-II	1	0.999	13	22	4	37	22	0	0	0	0	0	4	0	0	0	0	0	30	1	1	1	2	2	8351931400	0	314521504	0	8900615	0	3033976580	0	165246192	0	0	0
sp|Q14532|K1H2_HUMAN	Q14532	K1H2_HUMAN	KRT32	448	Homo sapiens	2:Experimental evidence at transcript level	Keratin, type I cuticular Ha2	0.9846	0.9965	7	1	1	24	1	0	0	0	0	0	1	0	0	0	0	0	17	1	1	1	2	2	120541096	0	0	0	0	0	0	0	0	0	0	0
sp|Q14534|ERG1_HUMAN	Q14534	ERG1_HUMAN	SQLE	574	Homo sapiens	1:Experimental evidence at protein level	Squalene monooxygenase	1	0.999	19	52	52	52	2	14	1	28	0	7	2	14	1	28	0	7	2	14	1	28	0	7	734150080	1047572350	260115024	2157707260	2389498110	1021410180	145620640	478502176	184996048	830529150	163415056	570673540
sp|Q14542|S29A2_HUMAN	Q14542	S29A2_HUMAN	SLC29A2	456	Homo sapiens	1:Experimental evidence at protein level	Equilibrative nucleoside transporter 2	0.9749	0.999	1	2	2	2	0	0	0	1	0	1	0	0	0	1	0	1	0	0	0	1	0	1	8378609	0	0	32575202	0	30772704	0	0	0	0	0	0
sp|Q14558|KPRA_HUMAN	Q14558	KPRA_HUMAN	PRPSAP1	356	Homo sapiens	1:Experimental evidence at protein level	Phosphoribosyl pyrophosphate synthase-associated protein 1	0.9749	0.999	2	3	3	6	1	1	0	0	0	1	1	1	0	0	0	1	2	2	0	0	0	2	23701910	34007180	28345932	30046642	0	23374016	0	0	0	0	0	0
sp|Q14566|MCM6_HUMAN	Q14566	MCM6_HUMAN	MCM6	821	Homo sapiens	1:Experimental evidence at protein level	DNA replication licensing factor MCM6	1	0.999	30	120	120	120	19	28	16	29	4	24	19	28	16	29	4	24	19	28	16	29	4	24	1309755780	1309699200	1521907330	1272332930	1107014660	1135632380	146273824	140971216	175452400	150186832	137108240	142619600
sp|Q14571|ITPR2_HUMAN	Q14571	ITPR2_HUMAN	ITPR2	2701	Homo sapiens	1:Experimental evidence at protein level	Inositol 1,4,5-trisphosphate receptor type 2	0.5567	0.97	1	2	0	2	1	1	0	0	0	0	0	0	0	0	0	0	1	1	0	0	0	0	238478736	72094640	10091339	7880329	24346720	10118449	0	0	0	0	0	0	sp|Q14573|ITPR3_HUMAN, sp|Q14643|ITPR1_HUMAN
sp|Q14642|I5P1_HUMAN	Q14642	I5P1_HUMAN	INPP5A	412	Homo sapiens	1:Experimental evidence at protein level	Type I inositol 1,4,5-trisphosphate 5-phosphatase	1	0.999	2	3	3	3	0	0	0	2	0	1	0	0	0	2	0	1	0	0	0	2	0	1	0	11111073	0	30306768	0	19218510	0	0	0	22349728	0	12700335
sp|Q14651|PLSI_HUMAN	Q14651	PLSI_HUMAN	PLS1	629	Homo sapiens	1:Experimental evidence at protein level	Plastin-1	1	0.9976	7	3	3	35	1	0	0	1	0	1	1	0	0	1	0	1	7	7	5	9	1	6	19105686	19119224	10339299	26370418	0	22583452	11195217	11106374	0	14548062	0	13213365
sp|Q14653|IRF3_HUMAN	Q14653	IRF3_HUMAN	IRF3	427	Homo sapiens	1:Experimental evidence at protein level	Interferon regulatory factor 3	0.8064	0.9908	1	1	1	1	0	0	0	0	0	1	0	0	0	0	0	1	0	0	0	0	0	1	0	0	31083612	0	31826910	34581564	0	0	0	0	0	0
sp|Q14657|LAGE3_HUMAN	Q14657	LAGE3_HUMAN	LAGE3	143	Homo sapiens	1:Experimental evidence at protein level	EKC/KEOPS complex subunit LAGE3	0.9724	0.9989	1	1	1	1	0	0	0	1	0	0	0	0	0	1	0	0	0	0	0	1	0	0	0	0	3.26846e+06	2.70537e+06	0	0	0	0	0	0	0	0
sp|Q14667|K0100_HUMAN	Q14667	K0100_HUMAN	KIAA0100	2235	Homo sapiens	1:Experimental evidence at protein level	Protein KIAA0100	0.9831	0.9802	2	6	6	6	2	1	1	2	0	0	2	1	1	2	0	0	2	1	1	2	0	0	116908688	51350000	300708160	56927272	129942000	36169732	65623348	32816014	227926304	48158312	104555920	28250706
sp|Q14669|TRIPC_HUMAN	Q14669	TRIPC_HUMAN	TRIP12	1992	Homo sapiens	1:Experimental evidence at protein level	E3 ubiquitin-protein ligase TRIP12	1	0.999	5	8	8	8	2	5	0	1	0	0	2	5	0	1	0	0	2	5	0	1	0	0	69594920	48988680	51376984	12431811	31130842	28661764	27293714	24103662	26896424	22468208	18618714	19240256
sp|Q14671|PUM1_HUMAN	Q14671	PUM1_HUMAN	PUM1	1186	Homo sapiens	1:Experimental evidence at protein level	Pumilio homolog 1	1	0.9989	4	11	4	11	2	3	1	3	0	2	1	1	0	1	0	1	2	3	1	3	0	2	77431320	53144384	78569024	61618272	55861896	55289488	29422370	31222026	30811778	25619138	31830186	31375272
sp|Q14677|EPN4_HUMAN	Q14677	EPN4_HUMAN	CLINT1	625	Homo sapiens	1:Experimental evidence at protein level	Clathrin interactor 1	0.9746	0.999	1	2	2	2	1	1	0	0	0	0	1	1	0	0	0	0	1	1	0	0	0	0	28193052	35684364	37622692	23895952	0	33212332	0	0	0	0	0	0
sp|Q14683|SMC1A_HUMAN	Q14683	SMC1A_HUMAN	SMC1A	1233	Homo sapiens	1:Experimental evidence at protein level	Structural maintenance of chromosomes protein 1A	1	0.999	11	21	21	21	10	9	0	2	0	0	10	9	0	2	0	0	10	9	0	2	0	0	284081248	199962944	166826432	121269864	155560352	123584192	49676508	40191744	55754140	27732208	48133440	27432476
sp|Q14684|RRP1B_HUMAN	Q14684	RRP1B_HUMAN	RRP1B	758	Homo sapiens	1:Experimental evidence at protein level	Ribosomal RNA processing protein 1 homolog B	1	0.999	13	17	17	17	4	11	1	1	0	0	4	11	1	1	0	0	4	11	1	1	0	0	172457616	285905472	134989568	56225688	172470592	52218248	45060852	62707152	58708132	22132326	67705632	24650912
sp|Q14691|PSF1_HUMAN	Q14691	PSF1_HUMAN	GINS1	196	Homo sapiens	1:Experimental evidence at protein level	DNA replication complex GINS protein PSF1	1	0.999	3	10	10	10	3	2	0	3	0	2	3	2	0	3	0	2	3	2	0	3	0	2	73036424	151536800	75621056	142973024	128179176	153666304	52838812	81011152	64868872	71325624	109949224	100619416
sp|Q14692|BMS1_HUMAN	Q14692	BMS1_HUMAN	BMS1	1282	Homo sapiens	1:Experimental evidence at protein level	Ribosome biogenesis protein BMS1 homolog	0.9999	0.999	2	2	2	2	0	2	0	0	0	0	0	2	0	0	0	0	0	2	0	0	0	0	26275218	25813398	0	0	0	0	0	0	0	0	0	0
sp|Q14694|UBP10_HUMAN	Q14694	UBP10_HUMAN	USP10	798	Homo sapiens	1:Experimental evidence at protein level	Ubiquitin carboxyl-terminal hydrolase 10	1	0.999	2	2	2	2	0	2	0	0	0	0	0	2	0	0	0	0	0	2	0	0	0	0	18586334	21325190	0	8123577	0	0	12208775	14920534	0	0	0	0
sp|Q14696|MESD_HUMAN	Q14696	MESD_HUMAN	MESD	234	Homo sapiens	1:Experimental evidence at protein level	LRP chaperone MESD	1	0.999	5	14	14	14	4	1	4	0	2	3	4	1	4	0	2	3	4	1	4	0	2	3	308913408	134155840	302766368	172154832	525114720	245873184	98027448	54529024	150373744	67204160	254671504	98958872
sp|Q14697|GANAB_HUMAN	Q14697	GANAB_HUMAN	GANAB	944	Homo sapiens	1:Experimental evidence at protein level	Neutral alpha-glucosidase AB	1	0.999	38	229	229	229	52	49	33	48	14	33	52	49	33	48	14	33	52	49	33	48	14	33	5575059500	5611204100	4754089500	4540638200	3373201920	3050036220	360096096	334357088	347045856	290065952	276473184	217308864
sp|Q14728|MFS10_HUMAN	Q14728	MFS10_HUMAN	MFSD10	455	Homo sapiens	1:Experimental evidence at protein level	Major facilitator superfamily domain-containing protein 10	1	0.9987	2	6	6	6	2	1	0	3	0	0	2	1	0	3	0	0	2	1	0	3	0	0	12935494	27907632	14880206	63443156	0	0	10097140	12949366	10402908	25058244	0	0
sp|Q14738|2A5D_HUMAN	Q14738	2A5D_HUMAN	PPP2R5D	602	Homo sapiens	1:Experimental evidence at protein level	Serine/threonine-protein phosphatase 2A 56 kDa regulatory subunit delta isoform	1	0.999	5	8	7	8	1	4	0	3	0	0	1	3	0	3	0	0	1	4	0	3	0	0	63637520	106811456	69507632	97127984	58966884	25592932	23162376	37545756	37024800	42724740	36542136	22495898
sp|Q14739|LBR_HUMAN	Q14739	LBR_HUMAN	LBR	615	Homo sapiens	1:Experimental evidence at protein level	Lamin-B receptor	1	0.999	12	46	46	46	10	7	3	15	2	9	10	7	3	15	2	9	10	7	3	15	2	9	1350243970	495743040	471419392	1011112510	813105920	1071031170	437139616	201829120	206533680	344559808	540474690	524475744
sp|Q14789|GOGB1_HUMAN	Q14789	GOGB1_HUMAN	GOLGB1	3259	Homo sapiens	1:Experimental evidence at protein level	Golgin subfamily B member 1	1	0.999	13	27	27	27	0	12	0	10	0	5	0	12	0	10	0	5	0	12	0	10	0	5	46209920	315444864	27818550	312914240	14609349	292650176	17100328	48188184	28812592	56385828	0	48253252
sp|Q14839|CHD4_HUMAN	Q14839	CHD4_HUMAN	CHD4	1912	Homo sapiens	1:Experimental evidence at protein level	Chromodomain-helicase-DNA-binding protein 4	1	0.999	50	128	86	128	60	37	15	13	2	1	44	24	10	8	0	0	60	37	15	13	2	1	3333092610	1365058560	2019741820	575209540	837448380	328407168	265530752	101426424	169922624	53091560	132159384	44021084
sp|Q14849|STAR3_HUMAN	Q14849	STAR3_HUMAN	STARD3	445	Homo sapiens	1:Experimental evidence at protein level	StAR-related lipid transfer protein 3	0.9999	0.999	2	2	2	2	0	0	0	2	0	0	0	0	0	2	0	0	0	0	0	2	0	0	0	4.16351e+06	0	82364624	0	31297266	0	0	0	66269536	0	28073980
sp|Q14919|NC2A_HUMAN	Q14919	NC2A_HUMAN	DRAP1	205	Homo sapiens	1:Experimental evidence at protein level	Dr1-associated corepressor	1	0.9989	3	9	9	9	4	3	0	1	0	1	4	3	0	1	0	1	4	3	0	1	0	1	98573984	43031920	13719885	31833256	41188136	26056678	59324464	26010422	0	16264479	33823972	22510018
sp|Q14966|ZN638_HUMAN	Q14966	ZN638_HUMAN	ZNF638	1978	Homo sapiens	1:Experimental evidence at protein level	Zinc finger protein 638	0.9888	0.9819	2	6	6	6	2	1	0	1	1	1	2	1	0	1	1	1	2	1	0	1	1	1	402803136	436116480	16646549	363852288	250917856	315129728	467858752	355821472	0	0	0	285191712
sp|Q14974|IMB1_HUMAN	Q14974	IMB1_HUMAN	KPNB1	876	Homo sapiens	1:Experimental evidence at protein level	Importin subunit beta-1	1	0.999	26	210	210	210	41	52	25	45	15	32	41	52	25	45	15	32	41	52	25	45	15	32	4852002300	7080033300	5125882900	5960862200	3154663680	4870255600	509805344	741515840	548144380	630578940	450827008	535608992
sp|Q14978|NOLC1_HUMAN	Q14978	NOLC1_HUMAN	NOLC1	699	Homo sapiens	1:Experimental evidence at protein level	Nucleolar and coiled-body phosphoprotein 1	1	0.999	22	57	57	57	24	12	3	12	1	5	24	12	3	12	1	5	24	12	3	12	1	5	1415921660	205094992	530298688	451703776	1316720260	369213536	199351008	55189184	142513376	81465680	258299744	93422656
sp|Q14980|NUMA1_HUMAN	Q14980	NUMA1_HUMAN	NUMA1	2115	Homo sapiens	1:Experimental evidence at protein level	Nuclear mitotic apparatus protein 1	1	0.999	13	18	18	18	12	1	4	0	0	1	12	1	4	0	0	1	12	1	4	0	0	1	177593184	72020824	266623792	36909516	133510768	57393520	42553300	20521832	46183320	13120702	47787468	14238534
sp|Q14997|PSME4_HUMAN	Q14997	PSME4_HUMAN	PSME4	1843	Homo sapiens	1:Experimental evidence at protein level	Proteasome activator complex subunit 4	1	0.999	2	3	3	3	0	2	0	1	0	0	0	2	0	1	0	0	0	2	0	1	0	0	20003124	28414652	0	23842090	0	15904178	12956027	16464749	0	0	0	10332654
sp|Q14C86|GAPD1_HUMAN	Q14C86	GAPD1_HUMAN	GAPVD1	1478	Homo sapiens	1:Experimental evidence at protein level	GTPase-activating protein and VPS9 domain-containing protein 1	1	0.999	10	19	19	19	3	6	0	7	0	3	3	6	0	7	0	3	3	6	0	7	0	3	180586352	226324512	35172520	217783712	23116666	209686352	43385500	39793756	30652866	36944880	0	41363376
sp|Q14CX7|NAA25_HUMAN	Q14CX7	NAA25_HUMAN	NAA25	972	Homo sapiens	1:Experimental evidence at protein level	N-alpha-acetyltransferase 25, NatB auxiliary subunit	1	0.999	5	10	10	10	3	3	0	2	0	2	3	3	0	2	0	2	3	3	0	2	0	2	99525488	99523968	31217938	53404432	0	70084752	33772724	32644516	40376172	31387486	0	25145178
sp|Q15003|CND2_HUMAN	Q15003	CND2_HUMAN	NCAPH	741	Homo sapiens	1:Experimental evidence at protein level	Condensin complex subunit 2	1	0.999	7	18	18	18	6	4	3	3	0	2	6	4	3	3	0	2	6	4	3	3	0	2	278911168	192141312	182041520	93518416	228147792	128255536	81014576	60311624	93852872	47760676	93553280	49624544
sp|Q15005|SPCS2_HUMAN	Q15005	SPCS2_HUMAN	SPCS2	226	Homo sapiens	1:Experimental evidence at protein level	Signal peptidase complex subunit 2	1	0.999	13	46	46	46	6	9	2	16	1	12	6	9	2	16	1	12	6	9	2	16	1	12	382552992	488852288	260023536	1328026370	345752160	1390564740	168333616	165135792	135145104	376877888	160045776	373871648
sp|Q15006|EMC2_HUMAN	Q15006	EMC2_HUMAN	EMC2	297	Homo sapiens	1:Experimental evidence at protein level	ER membrane protein complex subunit 2	0.9732	0.9989	1	3	3	3	1	1	0	1	0	0	1	1	0	1	0	0	1	1	0	1	0	0	45889732	23728704	25413286	24799888	0	0	0	0	0	0	0	0
sp|Q15008|PSMD6_HUMAN	Q15008	PSMD6_HUMAN	PSMD6	389	Homo sapiens	1:Experimental evidence at protein level	26S proteasome non-ATPase regulatory subunit 6	1	0.999	21	80	80	80	17	21	8	19	2	13	17	21	8	19	2	13	17	21	8	19	2	13	1018477250	1541416580	869042370	1241574140	1194680700	1159918460	233408560	364916480	224431696	272379936	190307744	278372576
sp|Q15014|MO4L2_HUMAN	Q15014	MO4L2_HUMAN	MORF4L2	288	Homo sapiens	1:Experimental evidence at protein level	Mortality factor 4-like protein 2	1	0.9989	2	3	3	3	2	1	0	0	0	0	2	1	0	0	0	0	2	1	0	0	0	0	43815396	37902276	20814796	18413704	35691364	18995880	42371396	28866812	0	0	0	0
sp|Q15019|SEPT2_HUMAN	Q15019	SEPT2_HUMAN	2023-09-02	361	Homo sapiens	1:Experimental evidence at protein level	Septin-2	1	0.999	12	58	58	58	10	14	5	15	4	10	10	14	5	15	4	10	10	14	5	15	4	10	1023343620	1404013570	576759620	1236392830	514979936	1182318210	158939088	227975136	135749424	196693520	173560736	176426480
sp|Q15020|SART3_HUMAN	Q15020	SART3_HUMAN	SART3	963	Homo sapiens	1:Experimental evidence at protein level	Squamous cell carcinoma antigen recognized by T-cells 3	1	0.999	8	20	20	20	4	8	1	3	0	4	4	8	1	3	0	4	4	8	1	3	0	4	147325920	142518576	70205712	98784408	83957080	114590912	33511168	32067686	36185076	29882280	39968020	31551050
sp|Q15021|CND1_HUMAN	Q15021	CND1_HUMAN	NCAPD2	1401	Homo sapiens	1:Experimental evidence at protein level	Condensin complex subunit 1	1	0.999	23	61	61	61	11	18	5	15	1	11	11	18	5	15	1	11	11	18	5	15	1	11	731542720	811882180	685598980	712975870	707581950	596316540	90150136	92842048	98750536	94367912	113611856	88161968
sp|Q15024|EXOS7_HUMAN	Q15024	EXOS7_HUMAN	EXOSC7	291	Homo sapiens	1:Experimental evidence at protein level	Exosome complex component RRP42	1	0.999	2	3	3	3	0	2	0	1	0	0	0	2	0	1	0	0	0	2	0	1	0	0	39436628	69714224	0	13395134	0	0	25117998	41696924	0	0	0	0
sp|Q15029|U5S1_HUMAN	Q15029	U5S1_HUMAN	EFTUD2	972	Homo sapiens	1:Experimental evidence at protein level	116 kDa U5 small nuclear ribonucleoprotein component	1	0.999	19	61	61	68	15	19	6	11	0	10	15	19	6	11	0	10	16	20	7	12	1	12	830604740	981060480	737389890	665732220	484523488	625630850	101452544	115522448	102285600	94387488	81461816	83529432
sp|Q15031|SYLM_HUMAN	Q15031	SYLM_HUMAN	LARS2	903	Homo sapiens	1:Experimental evidence at protein level	Probable leucine--tRNA ligase, mitochondrial	1	0.999	14	36	33	36	10	10	1	7	1	7	9	9	1	7	1	6	10	10	1	7	1	7	445830272	354485056	300424992	350154720	317803520	347394816	66608828	50283660	60326556	48047228	49688112	47226228
sp|Q15036|SNX17_HUMAN	Q15036	SNX17_HUMAN	SNX17	470	Homo sapiens	1:Experimental evidence at protein level	Sorting nexin-17	0.9714	0.9989	1	1	1	1	1	0	0	0	0	0	1	0	0	0	0	0	1	0	0	0	0	0	26837352	29179148	25878422	24903336	0	26662368	0	0	0	0	0	0
sp|Q15041|AR6P1_HUMAN	Q15041	AR6P1_HUMAN	ARL6IP1	203	Homo sapiens	1:Experimental evidence at protein level	ADP-ribosylation factor-like protein 6-interacting protein 1	0.9998	0.999	2	6	6	6	0	1	0	3	0	2	0	1	0	3	0	2	0	1	0	3	0	2	49340800	659985410	91227296	681957890	322616320	873756670	0	313801824	0	496193664	213169968	434406944
sp|Q15042|RB3GP_HUMAN	Q15042	RB3GP_HUMAN	RAB3GAP1	981	Homo sapiens	1:Experimental evidence at protein level	Rab3 GTPase-activating protein catalytic subunit	0.9734	0.9989	1	2	2	2	0	0	1	1	0	0	0	0	1	1	0	0	0	0	1	1	0	0	0	0	0	0	0	0	0	0	0	0	0	0
sp|Q15043|S39AE_HUMAN	Q15043	S39AE_HUMAN	SLC39A14	492	Homo sapiens	1:Experimental evidence at protein level	Zinc transporter ZIP14	1	0.999	2	12	12	12	2	2	1	4	0	3	2	2	1	4	0	3	2	2	1	4	0	3	74030568	133136232	37343372	223067312	27695290	184785520	41721284	75593328	0	114602360	0	101613880
sp|Q15046|SYK_HUMAN	Q15046	SYK_HUMAN	KARS	597	Homo sapiens	1:Experimental evidence at protein level	Lysine--tRNA ligase	1	0.999	18	60	60	60	11	16	7	15	0	11	11	16	7	15	0	11	11	16	7	15	0	11	646407810	722475710	654609920	700605310	665057790	670355330	117807784	123567912	107999232	103408560	149102336	116226312
sp|Q15050|RRS1_HUMAN	Q15050	RRS1_HUMAN	RRS1	365	Homo sapiens	1:Experimental evidence at protein level	Ribosome biogenesis regulatory protein homolog	1	0.999	2	3	3	3	1	2	0	0	0	0	1	2	0	0	0	0	1	2	0	0	0	0	63497552	97364384	29760076	7.16221e+06	22688056	0	47238452	81894528	0	0	0	0
sp|Q15054|DPOD3_HUMAN	Q15054	DPOD3_HUMAN	POLD3	466	Homo sapiens	1:Experimental evidence at protein level	DNA polymerase delta subunit 3	1	0.999	5	7	7	7	4	3	0	0	0	0	4	3	0	0	0	0	4	3	0	0	0	0	143484784	96869000	81627024	20465232	0	27683688	78116600	48809220	40473020	22066062	0	28647166
sp|Q15056|IF4H_HUMAN	Q15056	IF4H_HUMAN	EIF4H	248	Homo sapiens	1:Experimental evidence at protein level	Eukaryotic translation initiation factor 4H	1	0.999	7	35	35	35	6	6	6	6	4	7	6	6	6	6	4	7	6	6	6	6	4	7	577193660	407490240	984532100	495140352	1210701440	730260420	135204848	88352752	208693104	120280232	257832176	166738336
sp|Q15061|WDR43_HUMAN	Q15061	WDR43_HUMAN	WDR43	677	Homo sapiens	1:Experimental evidence at protein level	WD repeat-containing protein 43	0.9987	0.9982	2	2	2	2	0	2	0	0	0	0	0	2	0	0	0	0	0	2	0	0	0	0	0	30068838	0	0	0	0	0	0	0	0	0	0
sp|Q15067|ACOX1_HUMAN	Q15067	ACOX1_HUMAN	ACOX1	660	Homo sapiens	1:Experimental evidence at protein level	Peroxisomal acyl-coenzyme A oxidase 1	1	0.999	10	40	40	40	13	13	0	11	0	3	13	13	0	11	0	3	13	13	0	11	0	3	240779168	227730432	145514784	223208208	94468776	192235504	39133084	36080940	28233890	31271902	35271964	30340726
sp|Q15075|EEA1_HUMAN	Q15075	EEA1_HUMAN	EEA1	1411	Homo sapiens	1:Experimental evidence at protein level	Early endosome antigen 1	0.9932	0.988	2	2	2	2	1	0	1	0	0	0	1	0	1	0	0	0	1	0	1	0	0	0	1537846020	1394190980	1433957630	0	1346364160	1509163010	1257865340	0	1613569660	0	1417553540	0
sp|Q15084|PDIA6_HUMAN	Q15084	PDIA6_HUMAN	PDIA6	440	Homo sapiens	1:Experimental evidence at protein level	Protein disulfide-isomerase A6	1	0.999	14	100	100	100	19	20	16	19	10	16	19	20	16	19	10	16	19	20	16	19	10	16	4662200800	4005017340	6158412300	4378778100	4136402430	3188563460	846471490	716543620	772175100	579663940	713610300	522918784
sp|Q15102|PA1B3_HUMAN	Q15102	PA1B3_HUMAN	PAFAH1B3	231	Homo sapiens	1:Experimental evidence at protein level	Platelet-activating factor acetylhydrolase IB subunit gamma	1	0.999	9	29	29	29	6	9	3	7	0	4	6	9	3	7	0	4	6	9	3	7	0	4	274774720	418563776	234146944	423789664	189949488	386314880	65049336	91125432	72072832	92894720	63532880	82957376
sp|Q15120|PDK3_HUMAN	Q15120	PDK3_HUMAN	PDK3	406	Homo sapiens	1:Experimental evidence at protein level	[Pyruvate dehydrogenase (acetyl-transferring)] kinase isozyme 3, mitochondrial	0.9711	0.9988	1	1	1	1	1	0	0	0	0	0	1	0	0	0	0	0	1	0	0	0	0	0	0	0	0	0	0	0	0	0	0	0	0	0
sp|Q15125|EBP_HUMAN	Q15125	EBP_HUMAN	EBP	230	Homo sapiens	1:Experimental evidence at protein level	3-beta-hydroxysteroid-Delta(8),Delta(7)-isomerase	1	0.999	3	24	24	24	5	6	2	5	1	5	5	6	2	5	1	5	5	6	2	5	1	5	403629504	615329920	476427712	1194393860	329476064	682708030	240985872	344299200	248611472	600785920	249944528	392709728
sp|Q15126|PMVK_HUMAN	Q15126	PMVK_HUMAN	PMVK	192	Homo sapiens	1:Experimental evidence at protein level	Phosphomevalonate kinase	1	0.999	5	7	7	7	0	3	1	2	0	1	0	3	1	2	0	1	0	3	1	2	0	1	57248344	58291584	41816992	82523856	0	77668264	39499504	28938622	30376516	32070990	0	26484670
sp|Q15149|PLEC_HUMAN	Q15149	PLEC_HUMAN	PLEC	4684	Homo sapiens	1:Experimental evidence at protein level	Plectin	1	0.999	27	37	36	37	25	4	4	1	0	3	24	4	4	1	0	3	25	4	4	1	0	3	771073020	249614448	309812224	178701136	361750528	194988768	110256528	56337956	121801936	46950900	110404352	62016156
sp|Q15165|PON2_HUMAN	Q15165	PON2_HUMAN	PON2	354	Homo sapiens	1:Experimental evidence at protein level	Serum paraoxonase/arylesterase 2	1	0.999	6	15	15	15	0	7	0	7	0	1	0	7	0	7	0	1	0	7	0	7	0	1	12766711	337474752	22236394	276495040	26561236	0	0	73757448	0	119594208	0	0
sp|Q15181|IPYR_HUMAN	Q15181	IPYR_HUMAN	PPA1	289	Homo sapiens	1:Experimental evidence at protein level	Inorganic pyrophosphatase	1	0.999	20	121	111	121	25	28	14	30	6	18	23	26	13	28	6	15	25	28	14	30	6	18	4236136960	3646982660	3069503230	4413423600	2394547460	3501245700	591672580	557422080	552562880	666300670	473532960	460679232
sp|Q15185|TEBP_HUMAN	Q15185	TEBP_HUMAN	PTGES3	160	Homo sapiens	1:Experimental evidence at protein level	Prostaglandin E synthase 3	1	0.999	9	64	64	64	13	15	10	14	2	10	13	15	10	14	2	10	13	15	10	14	2	10	3165947390	3395247360	3153587460	3658823680	2535537410	2008431230	923352190	1008676990	1000596100	1051530750	888154110	676566210
sp|Q15208|STK38_HUMAN	Q15208	STK38_HUMAN	STK38	465	Homo sapiens	1:Experimental evidence at protein level	Serine/threonine-protein kinase 38	0.9749	0.999	1	1	1	1	0	1	0	0	0	0	0	1	0	0	0	0	0	1	0	0	0	0	48149660	10449322	0	0	0	0	0	0	0	0	0	0
sp|Q15233|NONO_HUMAN	Q15233	NONO_HUMAN	NONO	471	Homo sapiens	1:Experimental evidence at protein level	Non-POU domain-containing octamer-binding protein	1	0.999	8	33	32	33	6	10	4	2	4	7	6	9	4	2	4	7	6	10	4	2	4	7	259546112	569184770	260300912	115331336	574688960	241511232	71372032	120579648	69944640	49465344	108840328	76408352
sp|Q15257|PTPA_HUMAN	Q15257	PTPA_HUMAN	PTPA	358	Homo sapiens	1:Experimental evidence at protein level	Serine/threonine-protein phosphatase 2A activator	1	0.999	6	14	14	14	1	5	0	5	0	3	1	5	0	5	0	3	1	5	0	5	0	3	131865648	267140256	81126400	189283040	0	225199264	38055808	49749244	40982768	50106204	0	45895624
sp|Q15269|PWP2_HUMAN	Q15269	PWP2_HUMAN	PWP2	919	Homo sapiens	2:Experimental evidence at transcript level	Periodic tryptophan protein 2 homolog	0.9999	0.999	2	3	3	3	1	2	0	0	0	0	1	2	0	0	0	0	1	2	0	0	0	0	16799308	27826820	17391622	6117134	0	11466703	11682196	18774974	10679329	0	0	7395067
sp|Q15274|NADC_HUMAN	Q15274	NADC_HUMAN	QPRT	297	Homo sapiens	1:Experimental evidence at protein level	Nicotinate-nucleotide pyrophosphorylase [carboxylating]	1	0.999	3	8	8	8	1	3	0	2	0	2	1	3	0	2	0	2	1	3	0	2	0	2	49647040	116485672	36365424	71947200	38729928	55266760	33644940	34597652	24416146	26162192	26281432	37454876
sp|Q15286|RAB35_HUMAN	Q15286	RAB35_HUMAN	RAB35	201	Homo sapiens	1:Experimental evidence at protein level	Ras-related protein Rab-35	1	0.999	8	27	27	66	3	7	0	8	0	9	3	7	0	8	0	9	10	14	5	16	2	19	297626688	489813056	76725840	797699580	60578664	648995840	81714456	141556176	54307304	239480944	41116568	185250304
sp|Q15287|RNPS1_HUMAN	Q15287	RNPS1_HUMAN	RNPS1	305	Homo sapiens	1:Experimental evidence at protein level	RNA-binding protein with serine-rich domain 1	1	0.999	5	15	15	15	2	8	1	1	3	0	2	8	1	1	3	0	2	8	1	1	3	0	233127488	570002820	175496768	69041008	419074432	33782336	59427700	131983048	92708320	35690228	83980080	16072785
sp|Q15291|RBBP5_HUMAN	Q15291	RBBP5_HUMAN	RBBP5	538	Homo sapiens	1:Experimental evidence at protein level	Retinoblastoma-binding protein 5	0.9998	0.9937	3	4	4	4	2	1	0	0	0	1	2	1	0	0	0	1	2	1	0	0	0	1	27848752	67672368	17219044	102359088	18851986	15824164	57869064	37564132	0	41981624	0	0
sp|Q15293|RCN1_HUMAN	Q15293	RCN1_HUMAN	RCN1	331	Homo sapiens	1:Experimental evidence at protein level	Reticulocalbin-1	1	0.999	6	23	23	23	5	1	8	6	2	1	5	1	8	6	2	1	5	1	8	6	2	1	220291456	104876112	582332290	303234656	364948768	192452000	38786120	21782384	107091472	51896828	80205976	49778848
sp|Q15311|RBP1_HUMAN	Q15311	RBP1_HUMAN	RALBP1	655	Homo sapiens	1:Experimental evidence at protein level	RalA-binding protein 1	0.9741	0.999	1	2	2	2	0	0	0	2	0	0	0	0	0	2	0	0	0	0	0	2	0	0	0	0	0	58218468	0	35859492	0	0	0	0	0	0
sp|Q15323|K1H1_HUMAN	Q15323	K1H1_HUMAN	KRT31	416	Homo sapiens	1:Experimental evidence at protein level	Keratin, type I cuticular Ha1	1	0.999	17	10	5	44	10	0	0	0	0	0	5	0	0	0	0	0	37	1	1	1	2	2	1898758780	0	0	0	0	0	0	0	0	0	0	0
sp|Q15363|TMED2_HUMAN	Q15363	TMED2_HUMAN	TMED2	201	Homo sapiens	1:Experimental evidence at protein level	Transmembrane emp24 domain-containing protein 2	1	0.999	8	29	29	29	5	7	1	11	1	4	5	7	1	11	1	4	5	7	1	11	1	4	208231360	613518400	248506512	897811970	197996496	718394500	106826640	154931744	81707880	229758640	92227512	215058320
sp|Q15365|PCBP1_HUMAN	Q15365	PCBP1_HUMAN	PCBP1	356	Homo sapiens	1:Experimental evidence at protein level	Poly(rC)-binding protein 1	1	0.999	12	47	47	76	6	11	6	13	5	6	6	11	6	13	5	6	10	18	10	19	6	13	1120309120	1440071300	1722038780	2047497730	1482121340	1799857020	267609248	368012480	455302528	496404832	409445376	522943232
sp|Q15366|PCBP2_HUMAN	Q15366	PCBP2_HUMAN	PCBP2	365	Homo sapiens	1:Experimental evidence at protein level	Poly(rC)-binding protein 2	1	0.999	12	101	60	101	16	20	15	21	8	21	10	11	9	13	5	12	16	20	15	21	8	21	3563949570	4348493300	4146263040	4214266880	3589919490	4211684610	562100670	746716800	716547140	670759810	673917060	671333250
sp|Q15369|ELOC_HUMAN	Q15369	ELOC_HUMAN	ELOC	112	Homo sapiens	1:Experimental evidence at protein level	Elongin-C	1	0.999	3	16	16	16	2	3	3	4	0	4	2	3	3	4	0	4	2	3	3	4	0	4	239498784	251150032	188324432	357376064	387874112	382106208	93020736	110627248	162364480	139441504	131110056	135702960
sp|Q15370|ELOB_HUMAN	Q15370	ELOB_HUMAN	ELOB	118	Homo sapiens	1:Experimental evidence at protein level	Elongin-B	1	0.999	5	21	21	21	4	4	3	5	1	4	4	4	3	5	1	4	4	4	3	5	1	4	228086272	213315456	221810352	245244336	266729696	224072912	93984744	88888200	108291504	109337832	127660200	113047720
sp|Q15382|RHEB_HUMAN	Q15382	RHEB_HUMAN	RHEB	184	Homo sapiens	1:Experimental evidence at protein level	GTP-binding protein Rheb	0.9612	0.9984	1	4	4	4	1	1	0	1	0	1	1	1	0	1	0	1	1	1	0	1	0	1	34097472	43561120	0	41921448	34293240	49981072	0	0	0	0	0	0
sp|Q15386|UBE3C_HUMAN	Q15386	UBE3C_HUMAN	UBE3C	1083	Homo sapiens	1:Experimental evidence at protein level	Ubiquitin-protein ligase E3C	0.845	0.9929	1	1	1	1	0	0	0	1	0	0	0	0	0	1	0	0	0	0	0	1	0	0	0	0	0	4.65238e+06	0	0	0	0	0	0	0	0
sp|Q15388|TOM20_HUMAN	Q15388	TOM20_HUMAN	TOMM20	145	Homo sapiens	1:Experimental evidence at protein level	Mitochondrial import receptor subunit TOM20 homolog	0.9986	0.9939	2	7	7	7	1	2	1	2	0	1	1	2	1	2	0	1	1	2	1	2	0	1	108025288	150658336	101050072	140728304	126902920	193940528	0	131401208	0	120173584	0	183768432
sp|Q15392|DHC24_HUMAN	Q15392	DHC24_HUMAN	DHCR24	516	Homo sapiens	1:Experimental evidence at protein level	Delta(24)-sterol reductase	1	0.999	12	40	40	40	8	11	4	10	2	5	8	11	4	10	2	5	8	11	4	10	2	5	545101440	720528700	479701344	993371330	297202048	903102020	138814336	168498768	140383136	265960768	142187616	257652192
sp|Q15393|SF3B3_HUMAN	Q15393	SF3B3_HUMAN	SF3B3	1217	Homo sapiens	1:Experimental evidence at protein level	Splicing factor 3B subunit 3	1	0.999	28	98	98	98	19	30	9	23	4	13	19	30	9	23	4	13	19	30	9	23	4	13	1612902910	2110213630	1440479740	1717127170	1341492350	1393878400	208325312	220153776	202245856	168713888	167387952	179874880
sp|Q15398|DLGP5_HUMAN	Q15398	DLGP5_HUMAN	DLGAP5	846	Homo sapiens	1:Experimental evidence at protein level	Disks large-associated protein 5	1	0.9989	10	18	18	18	9	3	1	4	0	1	9	3	1	4	0	1	9	3	1	4	0	1	223743824	52770288	64959972	43061552	46562592	61967548	37710188	10877752	22847674	11478698	21699328	15206480
sp|Q15404|RSU1_HUMAN	Q15404	RSU1_HUMAN	RSU1	277	Homo sapiens	1:Experimental evidence at protein level	Ras suppressor protein 1	1	0.999	4	11	11	11	3	3	0	2	1	2	3	3	0	2	1	2	3	3	0	2	1	2	103952840	139387456	28066936	96552736	240575152	168639856	54803688	75660416	0	50818952	141204064	88106768
sp|Q15417|CNN3_HUMAN	Q15417	CNN3_HUMAN	CNN3	329	Homo sapiens	1:Experimental evidence at protein level	Calponin-3	1	0.999	6	28	25	28	5	7	3	4	2	7	5	6	3	3	2	6	5	7	3	4	2	7	327899424	293876672	298012224	217441024	284256608	352035232	79937952	69702160	84143536	56112412	104731696	80540584
sp|Q15427|SF3B4_HUMAN	Q15427	SF3B4_HUMAN	SF3B4	424	Homo sapiens	1:Experimental evidence at protein level	Splicing factor 3B subunit 4	0.7573	0.9877	1	3	3	3	1	1	0	1	0	0	1	1	0	1	0	0	1	1	0	1	0	0	12172695	10152630	16836742	13928468	12484114	12221398	0	0	0	0	0	0
sp|Q15428|SF3A2_HUMAN	Q15428	SF3A2_HUMAN	SF3A2	464	Homo sapiens	1:Experimental evidence at protein level	Splicing factor 3A subunit 2	1	0.999	10	30	30	30	8	8	0	9	0	5	8	8	0	9	0	5	8	8	0	9	0	5	316418816	275814848	144325200	200623136	229906784	215301232	57359976	44830372	31182662	34845772	48861856	39843104
sp|Q15435|PP1R7_HUMAN	Q15435	PP1R7_HUMAN	PPP1R7	360	Homo sapiens	1:Experimental evidence at protein level	Protein phosphatase 1 regulatory subunit 7	1	0.999	5	15	15	15	2	4	1	4	0	4	2	4	1	4	0	4	2	4	1	4	0	4	90216248	134327680	86889560	101081376	27450146	75919968	46961492	43226344	32745708	32840044	0	37090796
sp|Q15436|SC23A_HUMAN	Q15436	SC23A_HUMAN	SEC23A	765	Homo sapiens	1:Experimental evidence at protein level	Protein transport protein Sec23A	1	0.999	11	32	22	32	8	12	1	9	0	2	6	8	1	6	0	1	8	12	1	9	0	2	360914720	343282528	219325248	279898496	68680592	206908752	63208612	62472256	52176456	53831328	36214360	48414996
sp|Q15437|SC23B_HUMAN	Q15437	SC23B_HUMAN	SEC23B	767	Homo sapiens	1:Experimental evidence at protein level	Protein transport protein Sec23B	1	0.9987	5	4	4	14	1	1	0	1	0	1	1	1	0	1	0	1	3	5	0	4	0	2	48254968	47860536	34538968	39754784	0	43677156	38114668	35644424	28931738	25966208	0	33500008
sp|Q15438|CYH1_HUMAN	Q15438	CYH1_HUMAN	CYTH1	398	Homo sapiens	1:Experimental evidence at protein level	Cytohesin-1	0.891	0.9953	1	1	1	1	0	1	0	0	0	0	0	1	0	0	0	0	0	1	0	0	0	0	0	7.10031e+06	0	0	0	0	0	0	0	0	0	0
sp|Q15459|SF3A1_HUMAN	Q15459	SF3A1_HUMAN	SF3A1	793	Homo sapiens	1:Experimental evidence at protein level	Splicing factor 3A subunit 1	1	0.999	17	72	72	72	14	15	9	13	3	18	14	15	9	13	3	18	14	15	9	13	3	18	879095300	888177660	923837180	765973250	1250286720	1473001730	160707024	142609584	163409360	116439592	225044416	154241456
sp|Q15555|MARE2_HUMAN	Q15555	MARE2_HUMAN	MAPRE2	327	Homo sapiens	1:Experimental evidence at protein level	Microtubule-associated protein RP/EB family member 2	1	0.999	3	6	6	8	1	1	0	3	0	1	1	1	0	3	0	1	1	1	0	4	0	2	21100260	41683844	78926736	156693200	54872428	102021504	0	0	41184604	69572136	0	53329856
sp|Q15629|TRAM1_HUMAN	Q15629	TRAM1_HUMAN	TRAM1	374	Homo sapiens	1:Experimental evidence at protein level	Translocating chain-associated membrane protein 1	1	0.999	3	9	9	9	0	3	0	4	0	2	0	3	0	4	0	2	0	3	0	4	0	2	0	144825632	0	245344560	0	187070416	0	53086320	0	120604136	0	71160392
sp|Q15631|TSN_HUMAN	Q15631	TSN_HUMAN	TSN	228	Homo sapiens	1:Experimental evidence at protein level	Translin	1	0.999	8	25	25	25	4	8	3	5	2	3	4	8	3	5	2	3	4	8	3	5	2	3	371969920	541139260	268584448	536579616	123883120	304554624	101899104	138936288	75762360	146728320	62585196	86519456
sp|Q15637|SF01_HUMAN	Q15637	SF01_HUMAN	SF1	639	Homo sapiens	1:Experimental evidence at protein level	Splicing factor 1	1	0.999	5	12	12	12	1	2	0	2	3	4	1	2	0	2	3	4	1	2	0	2	3	4	138648992	166797232	122904240	215645472	411154848	191724032	104516424	90722648	62040280	93060296	166695536	81342984
sp|Q15642|CIP4_HUMAN	Q15642	CIP4_HUMAN	TRIP10	601	Homo sapiens	1:Experimental evidence at protein level	Cdc42-interacting protein 4	0.9299	0.9971	1	3	3	3	1	1	0	1	0	0	1	1	0	1	0	0	1	1	0	1	0	0	9235632	5.84057e+06	8582086	6.36387e+06	0	0	0	0	0	0	0	0
sp|Q15645|PCH2_HUMAN	Q15645	PCH2_HUMAN	TRIP13	432	Homo sapiens	1:Experimental evidence at protein level	Pachytene checkpoint protein 2 homolog	1	0.999	10	30	30	30	4	10	1	10	0	5	4	10	1	10	0	5	4	10	1	10	0	5	203387456	496016512	218586736	505420992	155386160	422572224	37375868	63433560	42522156	72614672	39192144	65629572
sp|Q15651|HMGN3_HUMAN	Q15651	HMGN3_HUMAN	HMGN3	99	Homo sapiens	1:Experimental evidence at protein level	High mobility group nucleosome-binding domain-containing protein 3	0.9896	0.9977	3	1	1	7	1	0	0	0	0	0	1	0	0	0	0	0	3	2	0	2	0	0	10769966	0	0	0	0	0	0	0	0	0	0	0
sp|Q15691|MARE1_HUMAN	Q15691	MARE1_HUMAN	MAPRE1	268	Homo sapiens	1:Experimental evidence at protein level	Microtubule-associated protein RP/EB family member 1	1	0.999	13	70	57	70	14	17	9	16	3	11	12	14	7	12	3	9	14	17	9	16	3	11	1027526270	1405595260	939049470	1269848320	1082305280	1191308800	191882880	234661856	196558576	222475568	259407888	222996256
sp|Q15717|ELAV1_HUMAN	Q15717	ELAV1_HUMAN	ELAVL1	326	Homo sapiens	1:Experimental evidence at protein level	ELAV-like protein 1	1	0.999	10	42	38	42	13	10	6	6	2	5	12	9	5	6	2	4	13	10	6	6	2	5	705795330	383719552	539534340	353136480	366069280	250181584	106697536	90056360	94313424	53643940	100685976	63056988
sp|Q15738|NSDHL_HUMAN	Q15738	NSDHL_HUMAN	NSDHL	373	Homo sapiens	1:Experimental evidence at protein level	Sterol-4-alpha-carboxylate 3-dehydrogenase, decarboxylating	1	0.999	10	53	53	53	10	14	6	13	0	10	10	14	6	13	0	10	10	14	6	13	0	10	833319620	935300420	657249090	1290053890	768111230	1064567300	126947232	144912224	112068944	177927936	128313272	154074480
sp|Q15750|TAB1_HUMAN	Q15750	TAB1_HUMAN	TAB1	504	Homo sapiens	1:Experimental evidence at protein level	TGF-beta-activated kinase 1 and MAP3K7-binding protein 1	0.9999	0.9987	2	4	4	4	0	2	1	1	0	0	0	2	1	1	0	0	0	2	1	1	0	0	21515804	21201688	10342172	19767144	0	37249712	12705543	12355030	0	0	0	22760180
sp|Q15758|AAAT_HUMAN	Q15758	AAAT_HUMAN	SLC1A5	541	Homo sapiens	1:Experimental evidence at protein level	Neutral amino acid transporter B(0)	1	0.999	12	90	90	90	11	23	7	25	2	22	11	23	7	25	2	22	11	23	7	25	2	22	1810737790	5306905100	1802993020	7559351300	1280252540	5710243800	380620032	1177737090	435720992	1530002940	324921984	1309407100
sp|Q15785|TOM34_HUMAN	Q15785	TOM34_HUMAN	TOMM34	309	Homo sapiens	1:Experimental evidence at protein level	Mitochondrial import receptor subunit TOM34	1	0.999	8	13	13	13	4	1	0	2	0	6	4	1	0	2	0	6	4	1	0	2	0	6	229861984	192639760	178280992	170218928	272336512	280744640	66259668	54957108	51794440	47263620	91524360	64177040
sp|Q15796|SMAD2_HUMAN	Q15796	SMAD2_HUMAN	SMAD2	467	Homo sapiens	1:Experimental evidence at protein level	Mothers against decapentaplegic homolog 2	1	0.999	3	5	1	5	0	3	0	1	0	1	0	1	0	0	0	0	0	3	0	1	0	1	3194690820	1620865660	17817342000	2818199550	11488549900	2019456510	3436818690	3109824770	3747934460	3437049860	0	3495353090
sp|Q15800|MSMO1_HUMAN	Q15800	MSMO1_HUMAN	MSMO1	293	Homo sapiens	1:Experimental evidence at protein level	Methylsterol monooxygenase 1	1	0.999	5	13	13	13	2	3	0	5	0	3	2	3	0	5	0	3	2	3	0	5	0	3	48992608	291311520	9908452	330892448	54092052	215516064	35627848	138641872	0	184808736	0	95151856
sp|Q15813|TBCE_HUMAN	Q15813	TBCE_HUMAN	TBCE	527	Homo sapiens	1:Experimental evidence at protein level	Tubulin-specific chaperone E	1	0.999	8	24	24	24	5	7	2	6	0	4	5	7	2	6	0	4	5	7	2	6	0	4	208914592	196186000	162043504	201670864	107750400	199460592	36511092	36150972	34074420	37289012	32757032	33755220
sp|Q15819|UB2V2_HUMAN	Q15819	UB2V2_HUMAN	UBE2V2	145	Homo sapiens	1:Experimental evidence at protein level	Ubiquitin-conjugating enzyme E2 variant 2	0.9951	0.9989	5	2	2	28	1	0	1	0	0	0	1	0	1	0	0	0	5	6	5	5	2	5	0	28822456	41292580	35852556	37908360	40944820	0	0	0	0	0	0
sp|Q15833|STXB2_HUMAN	Q15833	STXB2_HUMAN	STXBP2	593	Homo sapiens	1:Experimental evidence at protein level	Syntaxin-binding protein 2	1	0.999	3	8	8	8	3	1	0	3	0	1	3	1	0	3	0	1	3	1	0	3	0	1	29353480	33127452	22918314	43458828	0	27994704	17301162	19698252	13584857	23139784	0	15220731
sp|Q15836|VAMP3_HUMAN	Q15836	VAMP3_HUMAN	VAMP3	100	Homo sapiens	1:Experimental evidence at protein level	Vesicle-associated membrane protein 3	1	0.999	2	11	6	11	2	2	0	3	1	3	1	1	0	2	0	2	2	2	0	3	1	3	258390400	631758780	133033864	1223219200	359045120	1000929790	158727568	393781600	136542048	691719360	228319264	587103230
sp|Q15904|VAS1_HUMAN	Q15904	VAS1_HUMAN	ATP6AP1	470	Homo sapiens	1:Experimental evidence at protein level	V-type proton ATPase subunit S1	1	0.999	3	6	6	6	0	3	0	2	0	1	0	3	0	2	0	1	0	3	0	2	0	1	22667048	28590104	21302042	32249588	0	29392074	14534584	19382944	0	19355378	0	0
sp|Q15907|RB11B_HUMAN	Q15907	RB11B_HUMAN	RAB11B	218	Homo sapiens	1:Experimental evidence at protein level	Ras-related protein Rab-11B	1	0.999	13	6	6	91	0	2	0	2	0	2	0	2	0	2	0	2	12	21	9	21	2	26	8071939	38388320	0	160621344	0	53601632	0	0	0	0	0	0
sp|Q15910|EZH2_HUMAN	Q15910	EZH2_HUMAN	EZH2	746	Homo sapiens	1:Experimental evidence at protein level	Histone-lysine N-methyltransferase EZH2	0.9044	0.9959	1	2	2	2	1	1	0	0	0	0	1	1	0	0	0	0	1	1	0	0	0	0	110223920	42866952	0	0	0	0	0	0	0	0	0	0
sp|Q15942|ZYX_HUMAN	Q15942	ZYX_HUMAN	ZYX	572	Homo sapiens	1:Experimental evidence at protein level	Zyxin	1	0.999	6	10	10	10	3	2	0	3	0	2	3	2	0	3	0	2	3	2	0	3	0	2	59183720	46925416	63375312	73272040	140955504	130696376	30550088	16176545	39194692	28852762	60183660	41675288
sp|Q16134|ETFD_HUMAN	Q16134	ETFD_HUMAN	ETFDH	617	Homo sapiens	1:Experimental evidence at protein level	Electron transfer flavoprotein-ubiquinone oxidoreductase, mitochondrial	0.9987	0.9943	2	3	3	3	0	0	0	2	0	1	0	0	0	2	0	1	0	0	0	2	0	1	0	0	3.94303e+06	5725644	0	0	0	0	0	0	0	0
sp|Q16143|SYUB_HUMAN	Q16143	SYUB_HUMAN	SNCB	134	Homo sapiens	1:Experimental evidence at protein level	Beta-synuclein	0.9721	0.9989	2	1	1	12	1	0	0	0	0	0	1	0	0	0	0	0	3	2	2	2	1	2	53261168	11991700	0	10974285	0	14756206	0	0	0	0	0	0
sp|Q16186|ADRM1_HUMAN	Q16186	ADRM1_HUMAN	ADRM1	407	Homo sapiens	1:Experimental evidence at protein level	Proteasomal ubiquitin receptor ADRM1	1	0.999	5	16	16	16	4	6	0	5	0	1	4	6	0	5	0	1	4	6	0	5	0	1	154032608	119140800	133619936	128762992	108916776	121178688	55870668	48170464	58027232	50885428	46688416	51410108
sp|Q16204|CCDC6_HUMAN	Q16204	CCDC6_HUMAN	CCDC6	474	Homo sapiens	1:Experimental evidence at protein level	Coiled-coil domain-containing protein 6	1	0.999	4	8	8	8	1	1	0	2	0	4	1	1	0	2	0	4	1	1	0	2	0	4	100028872	75138000	108287248	90697328	164222528	147401792	42534620	31672014	50739184	41507416	77566400	42555568
sp|Q16222|UAP1_HUMAN	Q16222	UAP1_HUMAN	UAP1	522	Homo sapiens	1:Experimental evidence at protein level	UDP-N-acetylhexosamine pyrophosphorylase	1	0.999	13	30	24	30	6	8	2	9	0	5	5	7	1	8	0	3	6	8	2	9	0	5	193006800	337437888	171062704	412089856	140539344	287030336	52774348	61329408	61559708	69345104	56030272	69354512
sp|Q16512|PKN1_HUMAN	Q16512	PKN1_HUMAN	PKN1	942	Homo sapiens	1:Experimental evidence at protein level	Serine/threonine-protein kinase N1	1	0.9989	3	4	4	7	1	2	0	1	0	0	1	2	0	1	0	0	3	2	0	1	0	1	24941492	19166124	27713382	23911366	0	18043102	14247493	10915687	15670623	13492926	0	9982811
sp|Q16513|PKN2_HUMAN	Q16513	PKN2_HUMAN	PKN2	984	Homo sapiens	1:Experimental evidence at protein level	Serine/threonine-protein kinase N2	1	0.999	7	18	15	18	5	6	0	3	0	4	3	6	0	3	0	3	5	6	0	3	0	4	142313856	182717936	116556440	180220656	62985344	147476416	30513876	29330624	33171764	31447868	29544268	30551084
sp|Q16531|DDB1_HUMAN	Q16531	DDB1_HUMAN	DDB1	1140	Homo sapiens	1:Experimental evidence at protein level	DNA damage-binding protein 1	1	0.999	27	126	126	126	28	33	14	27	3	21	28	33	14	27	3	21	28	33	14	27	3	21	1452181250	1797508480	1299255550	1707803140	696699070	1488691970	94329440	111982560	103257320	109889184	76043888	101988288
sp|Q16539|MK14_HUMAN	Q16539	MK14_HUMAN	MAPK14	360	Homo sapiens	1:Experimental evidence at protein level	Mitogen-activated protein kinase 14	1	0.999	5	7	6	7	1	3	1	1	0	1	1	3	0	1	0	1	1	3	1	1	0	1	100505344	105348840	59623384	122831936	125499824	153025552	46534868	53060504	49713352	55557484	45669444	52674528
sp|Q16540|RM23_HUMAN	Q16540	RM23_HUMAN	MRPL23	153	Homo sapiens	1:Experimental evidence at protein level	39S ribosomal protein L23, mitochondrial	0.9725	0.9989	1	4	4	4	2	2	0	0	0	0	2	2	0	0	0	0	2	2	0	0	0	0	26960680	35739644	0	5.25161e+06	13727270	4.04084e+06	14350814	18918308	0	0	0	0
sp|Q16543|CDC37_HUMAN	Q16543	CDC37_HUMAN	CDC37	378	Homo sapiens	1:Experimental evidence at protein level	Hsp90 co-chaperone Cdc37	1	0.999	15	89	89	89	21	21	14	15	2	16	21	21	14	15	2	16	21	21	14	15	2	16	1648735100	1495216130	1588551810	1545074690	1091014270	1551895300	600876350	527903904	658854660	545393790	666336000	619324930
sp|Q16555|DPYL2_HUMAN	Q16555	DPYL2_HUMAN	DPYSL2	572	Homo sapiens	1:Experimental evidence at protein level	Dihydropyrimidinase-related protein 2	1	0.999	5	11	10	11	2	2	0	2	0	5	2	2	0	2	0	4	2	2	0	2	0	5	143691264	148079760	58644080	159024096	183548288	213211440	36748904	37979856	45364988	40899216	63045848	54502304
sp|Q16563|SYPL1_HUMAN	Q16563	SYPL1_HUMAN	SYPL1	259	Homo sapiens	1:Experimental evidence at protein level	Synaptophysin-like protein 1	1	0.999	3	12	12	12	2	1	1	5	0	3	2	1	1	5	0	3	2	1	1	5	0	3	118787312	613618560	179076256	907914750	58704224	797664060	99060632	417032576	153730992	604573180	0	538994500
sp|Q16576|RBBP7_HUMAN	Q16576	RBBP7_HUMAN	RBBP7	425	Homo sapiens	1:Experimental evidence at protein level	Histone-binding protein RBBP7	1	0.999	14	77	34	77	17	16	13	15	3	13	7	7	6	7	2	5	17	16	13	15	3	13	2175589120	2201781250	2038696060	2195379460	1436750460	1576729730	541755390	485794496	607121600	515018432	507346240	414807520
sp|Q16611|BAK_HUMAN	Q16611	BAK_HUMAN	BAK1	211	Homo sapiens	1:Experimental evidence at protein level	Bcl-2 homologous antagonist/killer	1	0.999	3	4	4	4	0	3	0	1	0	0	0	3	0	1	0	0	0	3	0	1	0	0	42158972	50682896	0	40149488	0	33293912	0	0	0	0	0	0
sp|Q16629|SRSF7_HUMAN	Q16629	SRSF7_HUMAN	SRSF7	238	Homo sapiens	1:Experimental evidence at protein level	Serine/arginine-rich splicing factor 7	1	0.999	10	42	42	48	9	11	6	8	3	5	9	11	6	8	3	5	10	12	7	9	4	6	1047776130	1670978300	1298056450	432321504	2197721090	422221760	296429664	457218848	350060384	113293208	625217020	115939488
sp|Q16630|CPSF6_HUMAN	Q16630	CPSF6_HUMAN	CPSF6	551	Homo sapiens	1:Experimental evidence at protein level	Cleavage and polyadenylation specificity factor subunit 6	1	0.999	2	5	5	5	2	1	1	1	0	0	2	1	1	1	0	0	2	1	1	1	0	0	144325104	110523080	152978896	18298066	0	18467222	125173056	82747720	113597024	0	0	0
sp|Q16637|SMN_HUMAN	Q16637	SMN_HUMAN	SMN1	294	Homo sapiens	1:Experimental evidence at protein level	Survival motor neuron protein	0.9998	0.999	2	2	2	2	0	1	1	0	0	0	0	1	1	0	0	0	0	1	1	0	0	0	29685306	31370408	53564544	12068674	35162608	12217188	24961042	27685168	47086076	0	0	0
sp|Q16643|DREB_HUMAN	Q16643	DREB_HUMAN	DBN1	649	Homo sapiens	1:Experimental evidence at protein level	Drebrin	1	0.999	4	9	9	9	1	2	1	3	0	2	1	2	1	3	0	2	1	2	1	3	0	2	83516864	123131232	19565722	97962960	53863844	99555312	38407936	64490608	0	42386736	0	46089948
sp|Q16658|FSCN1_HUMAN	Q16658	FSCN1_HUMAN	FSCN1	493	Homo sapiens	1:Experimental evidence at protein level	Fascin	1	0.999	21	139	139	139	29	30	23	28	7	22	29	30	23	28	7	22	29	30	23	28	7	22	2919062020	2944614910	2179215100	2523537660	1692253310	2215181570	231484400	226984960	190136976	199414144	174710032	180951648
sp|Q16698|DECR_HUMAN	Q16698	DECR_HUMAN	DECR1	335	Homo sapiens	1:Experimental evidence at protein level	2,4-dienoyl-CoA reductase, mitochondrial	1	0.999	7	15	15	15	1	5	1	3	1	4	1	5	1	3	1	4	1	5	1	3	1	4	107191384	194338896	139530528	130149944	133234240	188096416	33558016	42016468	44536136	34854964	42292264	41544068
sp|Q16706|MA2A1_HUMAN	Q16706	MA2A1_HUMAN	MAN2A1	1144	Homo sapiens	1:Experimental evidence at protein level	Alpha-mannosidase 2	1	0.999	8	12	10	12	0	4	0	7	0	1	0	4	0	6	0	0	0	4	0	7	0	1	12955413	110259656	6.41558e+06	151739504	7242713	98408712	9663266	32420792	0	44915872	0	31252220
sp|Q16718|NDUA5_HUMAN	Q16718	NDUA5_HUMAN	NDUFA5	116	Homo sapiens	1:Experimental evidence at protein level	NADH dehydrogenase [ubiquinone] 1 alpha subcomplex subunit 5	1	0.9988	4	10	10	10	3	3	2	2	0	0	3	3	2	2	0	0	3	3	2	2	0	0	72979304	46747320	89702072	112064400	130433376	79069568	53866008	25626078	63602960	45180548	92441208	56974944
sp|Q16739|CEGT_HUMAN	Q16739	CEGT_HUMAN	UGCG	394	Homo sapiens	1:Experimental evidence at protein level	Ceramide glucosyltransferase	1	0.999	3	8	8	8	2	2	0	2	0	2	2	2	0	2	0	2	2	2	0	2	0	2	75602328	99551048	37140460	105214720	22071342	69195024	58765936	55261740	0	56482440	0	24504756
sp|Q16740|CLPP_HUMAN	Q16740	CLPP_HUMAN	CLPP	277	Homo sapiens	1:Experimental evidence at protein level	ATP-dependent Clp protease proteolytic subunit, mitochondrial	1	0.999	7	22	22	22	4	5	2	5	0	6	4	5	2	5	0	6	4	5	2	5	0	6	321560576	442992544	296472448	378778912	133089960	349938688	114930952	104346224	98255744	91732504	70373552	95804672
sp|Q16762|THTR_HUMAN	Q16762	THTR_HUMAN	TST	297	Homo sapiens	1:Experimental evidence at protein level	Thiosulfate sulfurtransferase	1	0.999	8	29	26	29	7	10	1	8	0	3	6	9	1	7	0	3	7	10	1	8	0	3	482692480	570515010	236602480	643006850	180855952	232633024	131674640	121694376	136124560	107015936	94237944	92088736
sp|Q16763|UBE2S_HUMAN	Q16763	UBE2S_HUMAN	UBE2S	222	Homo sapiens	1:Experimental evidence at protein level	Ubiquitin-conjugating enzyme E2 S	1	0.999	5	16	16	16	1	5	0	4	0	6	1	5	0	4	0	6	1	5	0	4	0	6	194109952	257497040	194242576	216423024	201245232	333298944	77900736	95062400	74615880	87827128	131723048	127894232
sp|Q16787|LAMA3_HUMAN	Q16787	LAMA3_HUMAN	LAMA3	3333	Homo sapiens	1:Experimental evidence at protein level	Laminin subunit alpha-3	0.9599	0.9859	1	2	2	2	0	0	0	1	0	1	0	0	0	1	0	1	0	0	0	1	0	1	0	0	0	0	0	0	0	0	0	0	0	0
sp|Q16795|NDUA9_HUMAN	Q16795	NDUA9_HUMAN	NDUFA9	377	Homo sapiens	1:Experimental evidence at protein level	NADH dehydrogenase [ubiquinone] 1 alpha subcomplex subunit 9, mitochondrial	1	0.999	15	66	66	66	12	12	13	16	6	7	12	12	13	16	6	7	12	12	13	16	6	7	902091900	592712640	2261938940	1028347070	1783148800	609970500	115206544	65255556	264467872	114167376	206162000	70183280
sp|Q16822|PCKGM_HUMAN	Q16822	PCKGM_HUMAN	PCK2	640	Homo sapiens	1:Experimental evidence at protein level	Phosphoenolpyruvate carboxykinase [GTP], mitochondrial	1	0.999	4	9	9	9	1	2	1	3	0	2	1	2	1	3	0	2	1	2	1	3	0	2	75245560	81843632	50376040	85649616	47032528	89636792	32424248	25306774	36799536	23332718	34199072	27637652
sp|Q16831|UPP1_HUMAN	Q16831	UPP1_HUMAN	UPP1	310	Homo sapiens	1:Experimental evidence at protein level	Uridine phosphorylase 1	0.5124	0.9643	1	1	1	1	0	1	0	0	0	0	0	1	0	0	0	0	0	1	0	0	0	0	6826059800	4104624640	20264745000	5965664800	12521414700	1083453440	0	0	0	0	0	0
sp|Q16836|HCDH_HUMAN	Q16836	HCDH_HUMAN	HADH	314	Homo sapiens	1:Experimental evidence at protein level	Hydroxyacyl-coenzyme A dehydrogenase, mitochondrial	1	0.999	8	62	62	62	15	16	7	12	3	9	15	16	7	12	3	9	15	16	7	12	3	9	1145929730	1178866430	703365820	691295680	859936830	624788030	170315888	151733136	164816464	129447008	184436688	105027120
sp|Q16850|CP51A_HUMAN	Q16850	CP51A_HUMAN	CYP51A1	503	Homo sapiens	1:Experimental evidence at protein level	Lanosterol 14-alpha demethylase	1	0.999	11	44	44	44	5	10	4	13	2	10	5	10	4	13	2	10	5	10	4	13	2	10	984706180	818209980	355374880	908328320	320093920	824824320	144343648	169664528	130357464	209440240	97465296	171646976
sp|Q16851|UGPA_HUMAN	Q16851	UGPA_HUMAN	UGP2	508	Homo sapiens	1:Experimental evidence at protein level	UTP--glucose-1-phosphate uridylyltransferase	1	0.999	4	7	7	7	0	3	0	2	0	2	0	3	0	2	0	2	0	3	0	2	0	2	38646160	42413848	39406696	79403416	13646407	70389416	20993844	24555664	23215516	26439956	0	24483606
sp|Q16880|CGT_HUMAN	Q16880	CGT_HUMAN	UGT8	541	Homo sapiens	2:Experimental evidence at transcript level	2-hydroxyacylsphingosine 1-beta-galactosyltransferase	1	0.999	9	18	18	18	1	4	0	8	0	5	1	4	0	8	0	5	1	4	0	8	0	5	25870364	130158296	54624488	254543328	19499906	205839952	12776149	34415548	24123952	66217436	0	51903548
sp|Q16881|TRXR1_HUMAN	Q16881	TRXR1_HUMAN	TXNRD1	649	Homo sapiens	1:Experimental evidence at protein level	Thioredoxin reductase 1, cytoplasmic	1	0.999	4	12	10	12	3	4	1	2	0	2	2	3	1	2	0	2	3	4	1	2	0	2	126655712	157930640	103262312	129227088	96996272	79833912	40564472	49567860	42150544	41074676	42561408	36903384
sp|Q16890|TPD53_HUMAN	Q16890	TPD53_HUMAN	TPD52L1	204	Homo sapiens	1:Experimental evidence at protein level	Tumor protein D53	1	0.999	2	5	5	5	0	2	0	3	0	0	0	2	0	3	0	0	0	2	0	3	0	0	7.687e+06	8857685	13125745	42068600	0	9554524	0	0	0	0	0	0
sp|Q16891|MIC60_HUMAN	Q16891	MIC60_HUMAN	IMMT	758	Homo sapiens	1:Experimental evidence at protein level	MICOS complex subunit MIC60	1	0.999	22	91	91	91	19	20	6	22	2	22	19	20	6	22	2	22	19	20	6	22	2	22	888824320	771963650	662092800	956519870	673762620	971185020	95625424	86234704	89331552	99405472	126666656	116168376
sp|Q1ED39|KNOP1_HUMAN	Q1ED39	KNOP1_HUMAN	KNOP1	458	Homo sapiens	1:Experimental evidence at protein level	Lysine-rich nucleolar protein 1	1	0.999	3	4	4	4	1	3	0	0	0	0	1	3	0	0	0	0	1	3	0	0	0	0	9783615	96731248	0	0	0	0	0	0	0	0	0	0
sp|Q1KMD3|HNRL2_HUMAN	Q1KMD3	HNRL2_HUMAN	HNRNPUL2	747	Homo sapiens	1:Experimental evidence at protein level	Heterogeneous nuclear ribonucleoprotein U-like protein 2	1	0.999	6	10	10	10	5	4	0	1	0	0	5	4	0	1	0	0	5	4	0	1	0	0	97509640	92729080	50950584	42450152	74788400	20170304	48215140	45869524	32033554	25788896	50272844	18825756
sp|Q24JP5|T132A_HUMAN	Q24JP5	T132A_HUMAN	TMEM132A	1023	Homo sapiens	1:Experimental evidence at protein level	Transmembrane protein 132A	0.8724	0.9943	1	1	1	1	0	0	0	1	0	0	0	0	0	1	0	0	0	0	0	1	0	0	0	1.78169e+06	0	3.8943e+06	0	0	0	0	0	0	0	0
sp|Q27J81|INF2_HUMAN	Q27J81	INF2_HUMAN	INF2	1249	Homo sapiens	1:Experimental evidence at protein level	Inverted formin-2	0.9966	0.9972	3	5	3	5	1	0	0	3	0	1	1	0	0	2	0	0	1	0	0	3	0	1	18946244	10575514	13735603	21914256	0	31286064	15729646	0	0	19501156	0	0
sp|Q29RF7|PDS5A_HUMAN	Q29RF7	PDS5A_HUMAN	PDS5A	1337	Homo sapiens	1:Experimental evidence at protein level	Sister chromatid cohesion protein PDS5 homolog A	1	0.999	10	30	26	30	6	10	2	9	0	3	6	9	1	7	0	3	6	10	2	9	0	3	187781776	253880400	180151440	215594528	204023904	240047904	40125120	50560444	53394596	48385436	64554532	51120868
sp|Q2M389|WASC4_HUMAN	Q2M389	WASC4_HUMAN	WASHC4	1173	Homo sapiens	1:Experimental evidence at protein level	WASH complex subunit 4	0.9999	0.9983	2	2	2	2	0	2	0	0	0	0	0	2	0	0	0	0	0	2	0	0	0	0	8688114	27774482	0	20804060	0	5569067	0	14879476	0	11046547	0	0
sp|Q2NKX8|ERC6L_HUMAN	Q2NKX8	ERC6L_HUMAN	ERCC6L	1250	Homo sapiens	1:Experimental evidence at protein level	DNA excision repair protein ERCC-6-like	0.9744	0.999	1	2	2	2	0	1	0	1	0	0	0	1	0	1	0	0	0	1	0	1	0	0	8021901	11024432	0	12265054	0	0	0	0	0	0	0	0
sp|Q2NL82|TSR1_HUMAN	Q2NL82	TSR1_HUMAN	TSR1	804	Homo sapiens	1:Experimental evidence at protein level	Pre-rRNA-processing protein TSR1 homolog	1	0.999	3	3	3	3	2	1	0	0	0	0	2	1	0	0	0	0	2	1	0	0	0	0	79156064	75892672	23105836	48525112	0	33369626	37966272	34053028	0	21135808	0	19707024
sp|Q2TAA5|ALG11_HUMAN	Q2TAA5	ALG11_HUMAN	ALG11	492	Homo sapiens	1:Experimental evidence at protein level	GDP-Man:Man(3)GlcNAc(2)-PP-Dol alpha-1,2-mannosyltransferase	1	0.999	4	5	5	5	0	0	0	4	0	1	0	0	0	4	0	1	0	0	0	4	0	1	5.73421e+06	52860920	18784936	89048864	13003042	52519092	0	20509972	13793893	29220140	0	22070254
sp|Q2TAL8|QRIC1_HUMAN	Q2TAL8	QRIC1_HUMAN	QRICH1	776	Homo sapiens	1:Experimental evidence at protein level	Glutamine-rich protein 1	0.9999	0.9988	2	8	8	8	1	3	1	3	0	0	1	3	1	3	0	0	1	3	1	3	0	0	49818368	88335920	15973829	71335240	36734552	36847388	33135600	37526016	0	30868118	26576952	23602206
sp|Q2TAY7|SMU1_HUMAN	Q2TAY7	SMU1_HUMAN	SMU1	513	Homo sapiens	1:Experimental evidence at protein level	WD40 repeat-containing protein SMU1	1	0.999	6	14	14	14	2	6	0	4	0	2	2	6	0	4	0	2	2	6	0	4	0	2	129256720	200330896	46459408	98968672	30664198	82547752	41705336	37506984	39567756	27703838	32208526	23197036
sp|Q32NB8|PGPS1_HUMAN	Q32NB8	PGPS1_HUMAN	PGS1	556	Homo sapiens	2:Experimental evidence at transcript level	CDP-diacylglycerol--glycerol-3-phosphate 3-phosphatidyltransferase, mitochondrial	0.9947	0.9885	2	3	3	3	0	2	0	1	0	0	0	2	0	1	0	0	0	2	0	1	0	0	10942202	10431834	4.47037e+06	9405459	0	7667063	6319076	6.00743e+06	0	5262903	0	4.34926e+06
sp|Q32P28|P3H1_HUMAN	Q32P28	P3H1_HUMAN	P3H1	736	Homo sapiens	1:Experimental evidence at protein level	Prolyl 3-hydroxylase 1	0.935	0.9973	1	4	4	4	1	1	1	1	0	0	1	1	1	1	0	0	1	1	1	1	0	0	10584591	11570362	14282530	11808882	0	6.89173e+06	0	0	0	0	0	0
sp|Q32P41|TRM5_HUMAN	Q32P41	TRM5_HUMAN	TRMT5	509	Homo sapiens	1:Experimental evidence at protein level	tRNA (guanine(37)-N1)-methyltransferase	0.998	0.9908	2	2	2	2	1	1	0	0	0	0	1	1	0	0	0	0	1	1	0	0	0	0	2.13275e+06	2.71138e+06	0	2.22796e+06	0	0	0	0	0	0	0	0
sp|Q3B726|RPA43_HUMAN	Q3B726	RPA43_HUMAN	TWISTNB	338	Homo sapiens	1:Experimental evidence at protein level	DNA-directed RNA polymerase I subunit RPA43	0.5216	0.9656	1	1	1	1	0	1	0	0	0	0	0	1	0	0	0	0	0	1	0	0	0	0	0	0	0	0	0	0	0	0	0	0	0	0
sp|Q3B7T1|EDRF1_HUMAN	Q3B7T1	EDRF1_HUMAN	EDRF1	1238	Homo sapiens	1:Experimental evidence at protein level	Erythroid differentiation-related factor 1	0.5134	0.9644	1	2	2	2	1	1	0	0	0	0	1	1	0	0	0	0	1	1	0	0	0	0	1.56378e+06	1.4477e+06	0	1.65296e+06	0	0	0	0	0	0	0	0
sp|Q3LXA3|TKFC_HUMAN	Q3LXA3	TKFC_HUMAN	TKFC	575	Homo sapiens	1:Experimental evidence at protein level	Triokinase/FMN cyclase	1	0.999	3	8	8	8	2	3	0	3	0	0	2	3	0	3	0	0	2	3	0	3	0	0	39520384	61485896	40014440	80310480	42667328	38627880	25384882	22060626	25298496	30114658	0	23203238
sp|Q3MHD2|LSM12_HUMAN	Q3MHD2	LSM12_HUMAN	LSM12	195	Homo sapiens	1:Experimental evidence at protein level	Protein LSM12 homolog	0.9588	0.9983	1	7	7	7	2	1	1	1	1	1	2	1	1	1	1	1	2	1	1	1	1	1	46663160	0	44912952	26100774	39491376	29732918	0	0	0	0	0	0
sp|Q3SXM5|HSDL1_HUMAN	Q3SXM5	HSDL1_HUMAN	HSDL1	330	Homo sapiens	1:Experimental evidence at protein level	Inactive hydroxysteroid dehydrogenase-like protein 1	1	0.999	12	33	33	33	0	7	0	15	0	11	0	7	0	15	0	11	0	7	0	15	0	11	31786112	738650820	146053328	2092177020	143748720	1499921020	29472094	157749328	58909960	423921504	55479080	326874624
sp|Q3SXY8|AR13B_HUMAN	Q3SXY8	AR13B_HUMAN	ARL13B	428	Homo sapiens	1:Experimental evidence at protein level	ADP-ribosylation factor-like protein 13B	0.962	0.9985	1	1	1	1	0	0	0	1	0	0	0	0	0	1	0	0	0	0	0	1	0	0	0	2.36414e+06	0	6182506	0	0	0	0	0	0	0	0
sp|Q3SY69|AL1L2_HUMAN	Q3SY69	AL1L2_HUMAN	ALDH1L2	923	Homo sapiens	1:Experimental evidence at protein level	Mitochondrial 10-formyltetrahydrofolate dehydrogenase	0.9996	0.999	2	2	2	2	2	0	0	0	0	0	2	0	0	0	0	0	2	0	0	0	0	0	40878952	35296776	108451016	36712336	41183472	27504064	31721332	30829896	47506236	27297170	0	24435080
sp|Q3SY84|K2C71_HUMAN	Q3SY84	K2C71_HUMAN	KRT71	523	Homo sapiens	1:Experimental evidence at protein level	Keratin, type II cytoskeletal 71	1	0.999	5	19	1	19	5	2	4	3	3	2	1	0	0	0	0	0	5	2	4	3	3	2	745768770	291477408	1376329730	276634304	699516220	68136776	374262336	169836784	687219580	158671744	390783776	47006652
sp|Q3YEC7|RABL6_HUMAN	Q3YEC7	RABL6_HUMAN	RABL6	729	Homo sapiens	1:Experimental evidence at protein level	Rab-like protein 6	1	0.999	6	13	13	13	5	4	1	3	0	0	5	4	1	3	0	0	5	4	1	3	0	0	261709216	100269672	60430872	75644888	65369432	58467248	88448608	34837052	33794088	29718038	35293440	21661108
sp|Q3ZAQ7|VMA21_HUMAN	Q3ZAQ7	VMA21_HUMAN	VMA21	101	Homo sapiens	1:Experimental evidence at protein level	Vacuolar ATPase assembly integral membrane protein VMA21	0.9695	0.9988	1	1	1	1	0	0	0	1	0	0	0	0	0	1	0	0	0	0	0	1	0	0	0	16237427	16373719	62638164	0	46685604	0	0	0	0	0	0
sp|Q3ZCM7|TBB8_HUMAN	Q3ZCM7	TBB8_HUMAN	TUBB8	444	Homo sapiens	1:Experimental evidence at protein level	Tubulin beta-8 chain	1	0.9986	13	6	6	216	1	1	0	2	0	2	1	1	0	2	0	2	38	45	28	42	16	47	102680320	132831808	0	70728120	0	0	0	0	0	0	0	0
sp|Q3ZCQ8|TIM50_HUMAN	Q3ZCQ8	TIM50_HUMAN	TIMM50	353	Homo sapiens	1:Experimental evidence at protein level	Mitochondrial import inner membrane translocase subunit TIM50	1	0.999	11	56	56	56	13	12	5	14	1	11	13	12	5	14	1	11	13	12	5	14	1	11	840448260	963702980	838362180	1055252290	943240450	1028945280	222648576	254884752	206886368	283121760	249569632	313579872
sp|Q4G0F5|VP26B_HUMAN	Q4G0F5	VP26B_HUMAN	VPS26B	336	Homo sapiens	1:Experimental evidence at protein level	Vacuolar protein sorting-associated protein 26B	1	0.9989	4	6	6	7	1	2	0	1	0	2	1	2	0	1	0	2	1	3	0	1	0	2	185610432	163852672	241537616	191333344	138874608	208213792	208646176	179979200	0	134298400	0	173202448
sp|Q4G0I0|CSMT1_HUMAN	Q4G0I0	CSMT1_HUMAN	CCSMST1	132	Homo sapiens	2:Experimental evidence at transcript level	Protein CCSMST1	0.9574	0.9983	1	1	1	1	0	0	0	1	0	0	0	0	0	1	0	0	0	0	0	1	0	0	0	0	23297490	32195082	0	46683132	0	0	0	0	0	0
sp|Q4G0J3|LARP7_HUMAN	Q4G0J3	LARP7_HUMAN	LARP7	582	Homo sapiens	1:Experimental evidence at protein level	La-related protein 7	1	0.999	6	9	9	9	6	1	0	1	0	1	6	1	0	1	0	1	6	1	0	1	0	1	248521904	96140440	99347280	105218104	87780592	103412896	91309856	41620892	69908896	45861112	0	45201384
sp|Q4G0N4|NAKD2_HUMAN	Q4G0N4	NAKD2_HUMAN	NADK2	442	Homo sapiens	1:Experimental evidence at protein level	NAD kinase 2, mitochondrial	0.5373	0.9676	1	3	3	3	1	0	0	0	0	2	1	0	0	0	0	2	1	0	0	0	0	2	40146376	0	3630100740	0	2042110720	532709376	0	0	0	0	0	0
sp|Q4G148|GXLT1_HUMAN	Q4G148	GXLT1_HUMAN	GXYLT1	440	Homo sapiens	1:Experimental evidence at protein level	Glucoside xylosyltransferase 1	0.9995	0.9984	2	4	4	4	1	1	0	2	0	0	1	1	0	2	0	0	1	1	0	2	0	0	5.90064e+06	10863141	2.99757e+06	40472868	0	17153950	0	0	0	0	0	0
sp|Q4J6C6|PPCEL_HUMAN	Q4J6C6	PPCEL_HUMAN	PREPL	727	Homo sapiens	1:Experimental evidence at protein level	Prolyl endopeptidase-like	1	0.999	4	7	7	7	2	3	0	2	0	0	2	3	0	2	0	0	2	3	0	2	0	0	48593540	54849392	4365679	42407472	0	53559932	27789436	27684588	0	27961320	0	28510592
sp|Q4KMP7|TB10B_HUMAN	Q4KMP7	TB10B_HUMAN	TBC1D10B	808	Homo sapiens	1:Experimental evidence at protein level	TBC1 domain family member 10B	1	0.9989	6	10	10	10	4	4	1	1	0	0	4	4	1	1	0	0	4	4	1	1	0	0	210394592	112453960	195238784	70767184	136887552	35011064	63918876	30585332	70411216	23867014	47243140	15291724
sp|Q4KMQ2|ANO6_HUMAN	Q4KMQ2	ANO6_HUMAN	ANO6	910	Homo sapiens	1:Experimental evidence at protein level	Anoctamin-6	1	0.999	11	18	18	18	0	5	0	9	0	4	0	5	0	9	0	4	0	5	0	9	0	4	26860508	127994792	5377582	272334048	16174643	218059584	14248790	28990484	6.01429e+06	51202308	0	37638600
sp|Q4VC31|CCD58_HUMAN	Q4VC31	CCD58_HUMAN	CCDC58	144	Homo sapiens	1:Experimental evidence at protein level	Coiled-coil domain-containing protein 58	0.843	0.9928	1	1	1	1	0	0	1	0	0	0	0	0	1	0	0	0	0	0	1	0	0	0	0	0	76550944	0	43384008	0	0	0	0	0	0	0
sp|Q4VCS5|AMOT_HUMAN	Q4VCS5	AMOT_HUMAN	AMOT	1084	Homo sapiens	1:Experimental evidence at protein level	Angiomotin	1	0.9963	4	10	6	10	2	2	1	2	1	2	1	1	0	1	1	2	2	2	1	2	1	2	44971040	19303850	60521024	24573368	169239456	49754356	27796716	17748298	45692608	22056646	56175944	35016780
sp|Q4ZIN3|MBRL_HUMAN	Q4ZIN3	MBRL_HUMAN	TMEM259	620	Homo sapiens	1:Experimental evidence at protein level	Membralin	1	0.999	9	27	27	27	0	7	0	13	0	7	0	7	0	13	0	7	0	7	0	13	0	7	9540741	300632064	6.60552e+06	630125180	20857260	543522500	6808847	59818792	0	121098064	0	117692344
sp|Q52LJ0|FA98B_HUMAN	Q52LJ0	FA98B_HUMAN	FAM98B	330	Homo sapiens	1:Experimental evidence at protein level	Protein FAM98B	1	0.999	2	4	4	4	1	2	0	1	0	0	1	2	0	1	0	0	1	2	0	1	0	0	31545686	37435184	60632196	30785308	0	96315936	0	0	0	0	0	0
sp|Q53EZ4|CEP55_HUMAN	Q53EZ4	CEP55_HUMAN	CEP55	464	Homo sapiens	1:Experimental evidence at protein level	Centrosomal protein of 55 kDa	0.9629	0.9728	2	2	2	2	0	1	0	1	0	0	0	1	0	1	0	0	0	1	0	1	0	0	0	0	0	2741350	0	0	0	0	0	0	0	0
sp|Q53FT3|HIKES_HUMAN	Q53FT3	HIKES_HUMAN	HIKESHI	197	Homo sapiens	1:Experimental evidence at protein level	Protein Hikeshi	0.9998	0.9988	2	5	5	5	0	2	0	2	0	1	0	2	0	2	0	1	0	2	0	2	0	1	26971332	83096656	41137284	69945112	0	36266520	0	55902840	0	46665628	0	0
sp|Q53FV1|ORML2_HUMAN	Q53FV1	ORML2_HUMAN	ORMDL2	153	Homo sapiens	1:Experimental evidence at protein level	ORM1-like protein 2	1	0.999	2	2	0	2	0	0	0	2	0	0	0	0	0	0	0	0	0	0	0	2	0	0	0	42295280	0	60105376	0	0	0	0	0	0	0	0	sp|Q9P0S3|ORML1_HUMAN
sp|Q53GQ0|DHB12_HUMAN	Q53GQ0	DHB12_HUMAN	HSD17B12	312	Homo sapiens	1:Experimental evidence at protein level	Very-long-chain 3-oxoacyl-CoA reductase	1	0.999	14	101	101	101	8	26	10	29	4	24	8	26	10	29	4	24	8	26	10	29	4	24	1048659710	2270751740	1086089980	4077101060	1062641090	2951922940	167090640	364630208	227916864	687722690	207556368	498680032
sp|Q53GS9|SNUT2_HUMAN	Q53GS9	SNUT2_HUMAN	USP39	565	Homo sapiens	1:Experimental evidence at protein level	U4/U6.U5 tri-snRNP-associated protein 2	0.5931	0.974	1	1	1	1	0	1	0	0	0	0	0	1	0	0	0	0	0	1	0	0	0	0	6.98482e+06	9404633	0	0	0	0	0	0	0	0	0	0
sp|Q53H12|AGK_HUMAN	Q53H12	AGK_HUMAN	AGK	422	Homo sapiens	1:Experimental evidence at protein level	Acylglycerol kinase, mitochondrial	1	0.999	14	62	62	62	11	10	8	17	5	11	11	10	8	17	5	11	11	10	8	17	5	11	751767230	544911620	809328770	979820100	751432380	977851140	103453992	72949440	107681544	133427656	117473176	139869472
sp|Q53H82|LACB2_HUMAN	Q53H82	LACB2_HUMAN	LACTB2	288	Homo sapiens	1:Experimental evidence at protein level	Endoribonuclease LACTB2	1	0.999	4	9	9	9	3	3	1	2	0	0	3	3	1	2	0	0	3	3	1	2	0	0	83133992	79727008	82224640	87216360	71468400	74835872	33483262	31697584	44263180	35861420	38406548	35559760
sp|Q53S58|TM177_HUMAN	Q53S58	TM177_HUMAN	TMEM177	311	Homo sapiens	1:Experimental evidence at protein level	Transmembrane protein 177	0.9325	0.9972	1	2	2	2	0	0	0	1	0	1	0	0	0	1	0	1	0	0	0	1	0	1	10975150	14047288	0	19037328	8690417	15049629	0	0	0	0	0	0
sp|Q53T59|H1BP3_HUMAN	Q53T59	H1BP3_HUMAN	HS1BP3	392	Homo sapiens	1:Experimental evidence at protein level	HCLS1-binding protein 3	0.9995	0.999	2	3	3	3	2	0	0	1	0	0	2	0	0	1	0	0	2	0	0	1	0	0	17074350	0	23155068	16286418	0	42503416	0	0	0	0	0	0
sp|Q562R1|ACTBL_HUMAN	Q562R1	ACTBL_HUMAN	ACTBL2	376	Homo sapiens	1:Experimental evidence at protein level	Beta-actin-like protein 2	0.9999	0.9976	8	5	5	140	1	2	0	1	0	1	1	2	0	1	0	1	25	28	15	23	18	31	0	0	0	0	0	0	0	0	0	0	0	0
sp|Q567V2|M17L2_HUMAN	Q567V2	M17L2_HUMAN	MPV17L2	206	Homo sapiens	1:Experimental evidence at protein level	Mpv17-like protein 2	1	0.999	3	6	6	6	0	1	0	3	0	2	0	1	0	3	0	2	0	1	0	3	0	2	72516176	22339858	21372380	111460160	19486478	92530096	45932516	0	0	70186872	0	59481164
sp|Q587I9|SFT2C_HUMAN	Q587I9	SFT2C_HUMAN	SFT2D3	215	Homo sapiens	2:Experimental evidence at transcript level	Vesicle transport protein SFT2C	1	0.999	3	13	13	13	0	3	1	5	0	4	0	3	1	5	0	4	0	3	1	5	0	4	168766944	264567728	327112256	350870592	158661760	305396640	57279756	86126112	91075768	103871440	54046764	99573512
sp|Q58EX2|SDK2_HUMAN	Q58EX2	SDK2_HUMAN	SDK2	2172	Homo sapiens	1:Experimental evidence at protein level	Protein sidekick-2	1	0.999	14	29	29	29	0	8	0	16	0	5	0	8	0	16	0	5	0	8	0	16	0	5	60383740	159081408	96656928	753643900	0	273300608	47645484	71358632	0	99592888	0	89761440
sp|Q5BJD5|TM41B_HUMAN	Q5BJD5	TM41B_HUMAN	TMEM41B	291	Homo sapiens	1:Experimental evidence at protein level	Transmembrane protein 41B	1	0.9986	3	5	5	5	0	1	0	3	0	1	0	1	0	3	0	1	0	1	0	3	0	1	4439321	4.24268e+06	0	62821416	0	54948056	0	0	0	0	0	0
sp|Q5BJF2|SGMR2_HUMAN	Q5BJF2	SGMR2_HUMAN	TMEM97	176	Homo sapiens	1:Experimental evidence at protein level	Sigma intracellular receptor 2	1	0.999	4	38	38	38	4	11	1	12	1	9	4	11	1	12	1	9	4	11	1	12	1	9	291814304	1544714240	753093890	4890730500	619836540	2505265410	205749104	879311420	475239296	2310253570	444710912	1238791420
sp|Q5BJH2|TM128_HUMAN	Q5BJH2	TM128_HUMAN	TMEM128	165	Homo sapiens	1:Experimental evidence at protein level	Transmembrane protein 128	0.9732	0.9989	1	3	3	3	0	0	0	2	0	1	0	0	0	2	0	1	0	0	0	2	0	1	11523702	14940968	0	52890504	0	54449064	6851704	9714164	0	32515448	0	35227132
sp|Q5BJH7|YIF1B_HUMAN	Q5BJH7	YIF1B_HUMAN	YIF1B	314	Homo sapiens	1:Experimental evidence at protein level	Protein YIF1B	0.9744	0.999	1	3	3	3	0	1	0	1	0	1	0	1	0	1	0	1	0	1	0	1	0	1	6977766	60956652	0	126556880	0	87015952	0	0	0	0	0	0
sp|Q5BKT4|AG10A_HUMAN	Q5BKT4	AG10A_HUMAN	ALG10	473	Homo sapiens	2:Experimental evidence at transcript level	Dol-P-Glc:Glc(2)Man(9)GlcNAc(2)-PP-Dol alpha-1,2-glucosyltransferase	0.7225	0.9853	1	1	0	1	0	0	0	1	0	0	0	0	0	0	0	0	0	0	0	1	0	0	0	0	0	16257109	0	3.89045e+06	0	0	0	0	0	0	sp|Q5I7T1|AG10B_HUMAN
sp|Q5D862|FILA2_HUMAN	Q5D862	FILA2_HUMAN	FLG2	2391	Homo sapiens	1:Experimental evidence at protein level	Filaggrin-2	1	0.999	5	11	11	11	4	1	4	2	0	0	4	1	4	2	0	0	4	1	4	2	0	0	71013424	51372604	159151136	46217368	37487984	0	37763852	19159662	85872904	14644008	0	0
sp|Q5GLZ8|HERC4_HUMAN	Q5GLZ8	HERC4_HUMAN	HERC4	1057	Homo sapiens	1:Experimental evidence at protein level	Probable E3 ubiquitin-protein ligase HERC4	0.7323	0.986	1	2	2	2	0	1	0	0	0	1	0	1	0	0	0	1	0	1	0	0	0	1	0	0	0	0	0	0	0	0	0	0	0	0
sp|Q5H8A4|PIGG_HUMAN	Q5H8A4	PIGG_HUMAN	PIGG	983	Homo sapiens	1:Experimental evidence at protein level	GPI ethanolamine phosphate transferase 2	1	0.999	4	9	9	9	0	3	0	3	0	3	0	3	0	3	0	3	0	3	0	3	0	3	27570976	60555160	16817292	180700672	0	153368992	14873247	21365050	12398635	52556080	0	43814996
sp|Q5H9R7|PP6R3_HUMAN	Q5H9R7	PP6R3_HUMAN	PPP6R3	873	Homo sapiens	1:Experimental evidence at protein level	Serine/threonine-protein phosphatase 6 regulatory subunit 3	1	0.999	4	7	7	7	1	2	0	2	0	2	1	2	0	2	0	2	1	2	0	2	0	2	67290192	75119664	37982324	32428410	47254820	62513836	42191936	47005424	0	0	0	24002678
sp|Q5HYK3|COQ5_HUMAN	Q5HYK3	COQ5_HUMAN	COQ5	327	Homo sapiens	1:Experimental evidence at protein level	2-methoxy-6-polyprenyl-1,4-benzoquinol methylase, mitochondrial	0.9997	0.999	2	2	2	2	1	1	0	0	0	0	1	1	0	0	0	0	1	1	0	0	0	0	34734820	36319416	16999336	51044272	12418666	27395594	21393440	0	0	40511240	0	0
sp|Q5J8M3|EMC4_HUMAN	Q5J8M3	EMC4_HUMAN	EMC4	183	Homo sapiens	1:Experimental evidence at protein level	ER membrane protein complex subunit 4	1	0.999	3	6	6	6	0	0	0	3	1	2	0	0	0	3	1	2	0	0	0	3	1	2	85109392	71565856	151715296	238256112	146976112	226760064	49106400	42129992	72983352	148244032	85698560	134759104
sp|Q5JPH6|SYEM_HUMAN	Q5JPH6	SYEM_HUMAN	EARS2	523	Homo sapiens	1:Experimental evidence at protein level	Probable glutamate--tRNA ligase, mitochondrial	1	0.999	2	6	6	6	0	4	0	2	0	0	0	4	0	2	0	0	0	4	0	2	0	0	15244059	69831216	0	63243204	0	23634664	0	29404444	0	25463430	0	14549488
sp|Q5JRA6|TGO1_HUMAN	Q5JRA6	TGO1_HUMAN	MIA3	1907	Homo sapiens	1:Experimental evidence at protein level	Transport and Golgi organization protein 1 homolog	1	0.999	10	18	18	18	2	7	1	5	0	3	2	7	1	5	0	3	2	7	1	5	0	3	118533264	202590224	76459952	170790352	128000664	176755168	27221670	42702572	32989516	39101088	47868264	42783000
sp|Q5JRX3|PREP_HUMAN	Q5JRX3	PREP_HUMAN	PITRM1	1037	Homo sapiens	1:Experimental evidence at protein level	Presequence protease, mitochondrial	1	0.999	22	62	62	62	19	17	6	12	0	8	19	17	6	12	0	8	19	17	6	12	0	8	799580930	649805820	690044480	607660480	533516544	485554144	95248056	82069800	99506280	69866624	95215544	75848504
sp|Q5JSH3|WDR44_HUMAN	Q5JSH3	WDR44_HUMAN	WDR44	913	Homo sapiens	1:Experimental evidence at protein level	WD repeat-containing protein 44	1	0.999	11	21	21	21	1	6	1	7	0	6	1	6	1	7	0	6	1	6	1	7	0	6	134722352	213433712	150681904	243211072	32497904	263458256	25682480	35110880	28740604	42992348	25900026	44642536
sp|Q5JTC6|AMER1_HUMAN	Q5JTC6	AMER1_HUMAN	AMER1	1135	Homo sapiens	1:Experimental evidence at protein level	APC membrane recruitment protein 1	0.9743	0.999	1	1	1	1	0	0	0	1	0	0	0	0	0	1	0	0	0	0	0	1	0	0	0	6.94674e+06	0	12701817	0	0	0	0	0	0	0	0
sp|Q5JTH9|RRP12_HUMAN	Q5JTH9	RRP12_HUMAN	RRP12	1297	Homo sapiens	1:Experimental evidence at protein level	RRP12-like protein	1	0.999	20	60	60	60	16	11	19	9	4	1	16	11	19	9	4	1	16	11	19	9	4	1	925307900	778232960	1980061180	347300256	746061180	221657504	141572624	87200912	317712032	85099928	194052848	61195328
sp|Q5JTV8|TOIP1_HUMAN	Q5JTV8	TOIP1_HUMAN	TOR1AIP1	583	Homo sapiens	1:Experimental evidence at protein level	Torsin-1A-interacting protein 1	1	0.999	6	14	14	14	5	4	2	2	0	1	5	4	2	2	0	1	5	4	2	2	0	1	102232888	60185384	123912088	69834784	144020304	97461344	48378928	25725580	41550824	26524592	65098856	38403588
sp|Q5JTZ9|SYAM_HUMAN	Q5JTZ9	SYAM_HUMAN	AARS2	985	Homo sapiens	1:Experimental evidence at protein level	Alanine--tRNA ligase, mitochondrial	1	0.999	7	14	14	14	3	6	0	2	0	3	3	6	0	2	0	3	3	6	0	2	0	3	48415684	32910310	18250290	34929328	23732928	64123240	21199084	13109601	16590252	13701909	0	35152748
sp|Q5JVF3|PCID2_HUMAN	Q5JVF3	PCID2_HUMAN	PCID2	399	Homo sapiens	1:Experimental evidence at protein level	PCI domain-containing protein 2	0.818	0.9914	1	1	1	1	0	0	0	1	0	0	0	0	0	1	0	0	0	0	0	1	0	0	0	0	0	1.36429e+06	0	0	0	0	0	0	0	0
sp|Q5QNW6|H2B2F_HUMAN	Q5QNW6	H2B2F_HUMAN	HIST2H2BF	126	Homo sapiens	1:Experimental evidence at protein level	Histone H2B type 2-F	0.9917	0.9983	11	1	0	132	1	0	0	0	0	0	0	0	0	0	0	0	45	31	13	19	14	10	0	0	0	0	0	0	0	0	0	0	0	0	sp|Q93079|H2B1H_HUMAN
sp|Q5R3I4|TTC38_HUMAN	Q5R3I4	TTC38_HUMAN	TTC38	469	Homo sapiens	1:Experimental evidence at protein level	Tetratricopeptide repeat protein 38	0.9972	0.997	2	5	5	5	1	2	1	1	0	0	1	2	1	1	0	0	1	2	1	1	0	0	6902904	66276604	8683650	9448411	0	7.42345e+06	0	0	0	0	0	0
sp|Q5RI15|COX20_HUMAN	Q5RI15	COX20_HUMAN	COX20	118	Homo sapiens	1:Experimental evidence at protein level	Cytochrome c oxidase assembly protein COX20, mitochondrial	0.9749	0.999	1	6	6	6	1	1	0	2	0	2	1	1	0	2	0	2	1	1	0	2	0	2	76946480	79435632	57408876	150084064	57504204	101409280	44652196	46197596	0	85276544	32884870	58211432
sp|Q5SGD2|PPM1L_HUMAN	Q5SGD2	PPM1L_HUMAN	PPM1L	360	Homo sapiens	1:Experimental evidence at protein level	Protein phosphatase 1L	0.9749	0.999	1	2	2	2	0	1	0	1	0	0	0	1	0	1	0	0	0	1	0	1	0	0	0	11637275	0	19841264	0	23977984	0	0	0	0	0	0
sp|Q5SRE5|NU188_HUMAN	Q5SRE5	NU188_HUMAN	NUP188	1749	Homo sapiens	1:Experimental evidence at protein level	Nucleoporin NUP188 homolog	1	0.999	4	6	6	6	3	1	0	1	0	1	3	1	0	1	0	1	3	1	0	1	0	1	25540728	33908592	19721652	15283694	15686221	36893808	11191586	11584592	13847496	11796503	0	19053250
sp|Q5SSJ5|HP1B3_HUMAN	Q5SSJ5	HP1B3_HUMAN	HP1BP3	553	Homo sapiens	1:Experimental evidence at protein level	Heterochromatin protein 1-binding protein 3	1	0.999	5	11	11	11	5	4	1	1	0	0	5	4	1	1	0	0	5	4	1	1	0	0	266353648	150741120	56810952	29007218	58151400	23164636	88527336	48326744	24216684	11985130	23875460	10085253
sp|Q5SWX8|ODR4_HUMAN	Q5SWX8	ODR4_HUMAN	ODR4	454	Homo sapiens	1:Experimental evidence at protein level	Protein odr-4 homolog	1	0.999	4	5	5	5	0	1	0	4	0	0	0	1	0	4	0	0	0	1	0	4	0	0	11283447	16869616	0	50552960	8726634	38454536	10457362	11825144	0	19172264	0	13617977
sp|Q5T1Q4|S35F1_HUMAN	Q5T1Q4	S35F1_HUMAN	SLC35F1	408	Homo sapiens	2:Experimental evidence at transcript level	Solute carrier family 35 member F1	0.9748	0.999	1	1	1	1	0	0	0	1	0	0	0	0	0	1	0	0	0	0	0	1	0	0	0	5.41191e+06	0	32065908	0	18239428	0	0	0	0	0	0
sp|Q5T440|CAF17_HUMAN	Q5T440	CAF17_HUMAN	IBA57	356	Homo sapiens	1:Experimental evidence at protein level	Putative transferase CAF17, mitochondrial	0.9749	0.999	1	4	4	4	1	1	0	0	1	1	1	1	0	0	1	1	1	1	0	0	1	1	38911880	52374348	37327064	28678492	44915888	42005916	0	0	0	0	0	0
sp|Q5T4S7|UBR4_HUMAN	Q5T4S7	UBR4_HUMAN	UBR4	5183	Homo sapiens	1:Experimental evidence at protein level	E3 ubiquitin-protein ligase UBR4	0.997	0.995	2	5	5	5	2	2	0	1	0	0	2	2	0	1	0	0	2	2	0	1	0	0	4.89894e+06	6.01476e+06	6311235	4.5976e+06	0	0	0	0	0	0	0	0
sp|Q5T653|RM02_HUMAN	Q5T653	RM02_HUMAN	MRPL2	305	Homo sapiens	1:Experimental evidence at protein level	39S ribosomal protein L2, mitochondrial	1	0.999	4	12	12	12	6	4	1	1	0	0	6	4	1	1	0	0	6	4	1	1	0	0	279413888	160853456	89639752	70541312	194190832	75360504	108976808	70305208	47671040	34407424	105161056	39013764
sp|Q5T6V5|QSPP_HUMAN	Q5T6V5	QSPP_HUMAN	C9orf64	341	Homo sapiens	1:Experimental evidence at protein level	Queuosine salvage protein	0.9991	0.9987	2	2	2	2	0	1	0	1	0	0	0	1	0	1	0	0	0	1	0	1	0	0	0	25351056	13258041	34895128	0	13168057	0	15719636	0	22868614	0	0
sp|Q5T749|KPRP_HUMAN	Q5T749	KPRP_HUMAN	KPRP	579	Homo sapiens	1:Experimental evidence at protein level	Keratinocyte proline-rich protein	1	0.999	12	33	33	33	7	6	13	6	1	0	7	6	13	6	1	0	7	6	13	6	1	0	567644350	393519136	1911208580	260195296	873760380	35153764	84841096	52818616	209271920	40459920	113625856	19195100
sp|Q5T750|XP32_HUMAN	Q5T750	XP32_HUMAN	XP32	250	Homo sapiens	1:Experimental evidence at protein level	Skin-specific protein 32	0.8592	0.9937	1	2	2	2	1	0	1	0	0	0	1	0	1	0	0	0	1	0	1	0	0	0	20898622	0	55222920	0	43143168	0	0	0	0	0	0	0
sp|Q5T8P6|RBM26_HUMAN	Q5T8P6	RBM26_HUMAN	RBM26	1007	Homo sapiens	1:Experimental evidence at protein level	RNA-binding protein 26	1	0.999	11	26	21	26	11	4	1	5	1	4	10	3	0	4	1	3	11	4	1	5	1	4	337272160	182415904	131625488	224926384	285676992	190760928	62158820	36550280	57527512	44622468	71685408	40708188
sp|Q5T9A4|ATD3B_HUMAN	Q5T9A4	ATD3B_HUMAN	ATAD3B	648	Homo sapiens	1:Experimental evidence at protein level	ATPase family AAA domain-containing protein 3B	0.9999	0.999	12	2	2	41	0	2	0	0	0	0	0	2	0	0	0	0	4	17	0	13	0	7	0	49353032	0	42402024	0	0	0	0	0	0	0	0
sp|Q5T9L3|WLS_HUMAN	Q5T9L3	WLS_HUMAN	WLS	541	Homo sapiens	1:Experimental evidence at protein level	Protein wntless homolog	1	0.999	8	26	26	26	1	6	1	11	0	7	1	6	1	11	0	7	1	6	1	11	0	7	74338656	368317920	53783072	914918020	19274210	561546940	29268038	78189560	39570480	215152992	0	137631248
sp|Q5TA45|INT11_HUMAN	Q5TA45	INT11_HUMAN	INTS11	600	Homo sapiens	1:Experimental evidence at protein level	Integrator complex subunit 11	0.9574	0.9983	1	3	3	3	1	1	0	1	0	0	1	1	0	1	0	0	1	1	0	1	0	0	6936365	8334119	8.19631e+06	6.18179e+06	0	5.66872e+06	0	0	0	0	0	0
sp|Q5TBB1|RNH2B_HUMAN	Q5TBB1	RNH2B_HUMAN	RNASEH2B	312	Homo sapiens	1:Experimental evidence at protein level	Ribonuclease H2 subunit B	1	0.999	6	10	10	10	2	3	0	3	0	2	2	3	0	3	0	2	2	3	0	3	0	2	94510792	113041176	48127060	124916784	63150864	94291264	40787616	35997324	29316698	33224164	47987788	43164420
sp|Q5TC12|ATPF1_HUMAN	Q5TC12	ATPF1_HUMAN	ATPAF1	328	Homo sapiens	1:Experimental evidence at protein level	ATP synthase mitochondrial F1 complex assembly factor 1	1	0.999	6	22	22	22	7	5	1	8	0	1	7	5	1	8	0	1	7	5	1	8	0	1	193646000	204363824	142336848	150168512	85942752	128981112	54907548	43132744	50678304	51459776	36139500	35235208
sp|Q5TDH0|DDI2_HUMAN	Q5TDH0	DDI2_HUMAN	DDI2	399	Homo sapiens	1:Experimental evidence at protein level	Protein DDI1 homolog 2	1	0.999	2	3	3	3	0	1	0	1	0	1	0	1	0	1	0	1	0	1	0	1	0	1	56149452	52764464	0	73590344	29868970	26528316	36333600	33700452	0	53660336	0	0
sp|Q5TFE4|NT5D1_HUMAN	Q5TFE4	NT5D1_HUMAN	NT5DC1	455	Homo sapiens	1:Experimental evidence at protein level	5'-nucleotidase domain-containing protein 1	1	0.999	10	24	24	24	4	7	0	9	0	4	4	7	0	9	0	4	4	7	0	9	0	4	169922512	276329792	173265824	260064272	100136224	202885968	49148920	55940012	44533164	53391684	43362368	46314960
sp|Q5U5X0|LYRM7_HUMAN	Q5U5X0	LYRM7_HUMAN	LYRM7	104	Homo sapiens	1:Experimental evidence at protein level	Complex III assembly factor LYRM7	1	0.999	2	11	11	11	2	2	2	2	1	2	2	2	2	2	1	2	2	2	2	2	1	2	125934504	75425816	119709448	86724176	134328240	66147008	75162320	43683424	70232072	50902512	79158736	38814392
sp|Q5UCC4|EMC10_HUMAN	Q5UCC4	EMC10_HUMAN	EMC10	262	Homo sapiens	1:Experimental evidence at protein level	ER membrane protein complex subunit 10	0.9995	0.9971	2	3	3	3	0	0	0	2	0	1	0	0	0	2	0	1	0	0	0	2	0	1	0	0	9344172	22629364	0	18274954	0	0	0	0	0	0
sp|Q5UIP0|RIF1_HUMAN	Q5UIP0	RIF1_HUMAN	RIF1	2472	Homo sapiens	1:Experimental evidence at protein level	Telomere-associated protein RIF1	1	0.999	9	22	22	22	7	8	1	4	0	2	7	8	1	4	0	2	7	8	1	4	0	2	164133792	121048672	94263288	113792824	92991144	95052896	34316840	26794634	29854590	23521358	39970196	27175428
sp|Q5VSL9|STRP1_HUMAN	Q5VSL9	STRP1_HUMAN	STRIP1	837	Homo sapiens	1:Experimental evidence at protein level	Striatin-interacting protein 1	1	0.999	3	7	5	7	0	2	1	2	0	2	0	2	1	1	0	1	0	2	1	2	0	2	26237604	19943974	15146916	21007700	40004460	29102934	21789810	16688783	0	18638890	0	24477484
sp|Q5VST6|AB17B_HUMAN	Q5VST6	AB17B_HUMAN	ABHD17B	288	Homo sapiens	1:Experimental evidence at protein level	Alpha/beta hydrolase domain-containing protein 17B	1	0.999	2	5	5	5	0	2	0	3	0	0	0	2	0	3	0	0	0	2	0	3	0	0	8785984	54266692	0	206339232	0	50437400	5794890	35144892	0	77034424	0	30563882
sp|Q5VT52|RPRD2_HUMAN	Q5VT52	RPRD2_HUMAN	RPRD2	1461	Homo sapiens	1:Experimental evidence at protein level	Regulation of nuclear pre-mRNA domain-containing protein 2	0.9999	0.9988	2	5	5	5	1	1	0	2	0	1	1	1	0	2	0	1	1	1	0	2	0	1	23187872	25828628	0	51748592	0	29985410	14634009	17108750	0	25026028	0	18373330
sp|Q5VT66|MARC1_HUMAN	Q5VT66	MARC1_HUMAN	2023-03-01	337	Homo sapiens	1:Experimental evidence at protein level	Mitochondrial amidoxime-reducing component 1	0.9999	0.999	3	10	9	10	4	2	1	1	0	2	3	2	1	1	0	2	4	2	1	1	0	2	135144672	88770072	51545908	79077400	102123152	73468752	60544244	41649528	0	36130232	56050496	59065484
sp|Q5VTB9|RN220_HUMAN	Q5VTB9	RN220_HUMAN	RNF220	566	Homo sapiens	1:Experimental evidence at protein level	E3 ubiquitin-protein ligase RNF220	0.4784	0.9593	1	1	1	1	1	0	0	0	0	0	1	0	0	0	0	0	1	0	0	0	0	0	0	0	0	0	0	0	0	0	0	0	0	0
sp|Q5VTL8|PR38B_HUMAN	Q5VTL8	PR38B_HUMAN	PRPF38B	546	Homo sapiens	1:Experimental evidence at protein level	Pre-mRNA-splicing factor 38B	1	0.999	8	13	13	13	3	5	4	1	0	0	3	5	4	1	0	0	3	5	4	1	0	0	89735200	176430992	279403456	87867400	844508930	165439632	111777152	98480440	156823472	59498136	207658960	59889632
sp|Q5VTR2|BRE1A_HUMAN	Q5VTR2	BRE1A_HUMAN	RNF20	975	Homo sapiens	1:Experimental evidence at protein level	E3 ubiquitin-protein ligase BRE1A	1	0.999	5	7	7	11	3	2	0	1	0	1	3	2	0	1	0	1	4	3	0	3	0	1	62130976	18690812	28077260	18192376	0	51284436	23025260	14788419	22343136	14178288	0	14828772
sp|Q5VV42|CDKAL_HUMAN	Q5VV42	CDKAL_HUMAN	CDKAL1	579	Homo sapiens	1:Experimental evidence at protein level	Threonylcarbamoyladenosine tRNA methylthiotransferase	1	0.9986	5	8	8	8	1	2	0	3	0	2	1	2	0	3	0	2	1	2	0	3	0	2	21481922	49076632	63372904	79320752	15951630	104754952	14713172	22628428	13748723	34660768	15570753	26076466
sp|Q5VW32|BROX_HUMAN	Q5VW32	BROX_HUMAN	BROX	411	Homo sapiens	1:Experimental evidence at protein level	BRO1 domain-containing protein BROX	1	0.999	5	12	12	12	3	4	0	2	0	3	3	4	0	2	0	3	3	4	0	2	0	3	127270040	160278080	56986040	81228768	67894688	180620784	38955044	48974456	34481132	53083412	42681352	57631200
sp|Q5VW38|GP107_HUMAN	Q5VW38	GP107_HUMAN	GPR107	600	Homo sapiens	1:Experimental evidence at protein level	Protein GPR107	1	0.999	11	28	28	28	0	7	0	14	0	7	0	7	0	14	0	7	0	7	0	14	0	7	13396644	281854848	9920618	1033483330	9279108	543648320	9711474	69289728	0	220809232	0	112375512
sp|Q5VWG9|TAF3_HUMAN	Q5VWG9	TAF3_HUMAN	TAF3	929	Homo sapiens	1:Experimental evidence at protein level	Transcription initiation factor TFIID subunit 3	0.9711	0.9988	1	1	1	1	1	0	0	0	0	0	1	0	0	0	0	0	1	0	0	0	0	0	9395627	0	0	0	0	0	0	0	0	0	0	0
sp|Q5VWJ9|SNX30_HUMAN	Q5VWJ9	SNX30_HUMAN	SNX30	437	Homo sapiens	1:Experimental evidence at protein level	Sorting nexin-30	0.9363	0.9974	1	2	2	2	0	1	0	1	0	0	0	1	0	1	0	0	0	1	0	1	0	0	19163774	13318699	51275620	17196572	23108418	7.04469e+06	0	0	0	0	0	0
sp|Q5VWZ2|LYPL1_HUMAN	Q5VWZ2	LYPL1_HUMAN	LYPLAL1	237	Homo sapiens	1:Experimental evidence at protein level	Lysophospholipase-like protein 1	0.9745	0.999	1	1	1	1	0	0	0	1	0	0	0	0	0	1	0	0	0	0	0	1	0	0	0	0	0	52977448	0	0	0	0	0	0	0	0
sp|Q5W0Z9|ZDH20_HUMAN	Q5W0Z9	ZDH20_HUMAN	ZDHHC20	365	Homo sapiens	1:Experimental evidence at protein level	Palmitoyltransferase ZDHHC20	1	0.999	2	2	2	2	0	0	0	2	0	0	0	0	0	2	0	0	0	0	0	2	0	0	0	21001388	0	71085904	0	31126860	0	0	0	0	0	0
sp|Q5W111|SPRY7_HUMAN	Q5W111	SPRY7_HUMAN	SPRYD7	196	Homo sapiens	1:Experimental evidence at protein level	SPRY domain-containing protein 7	0.9722	0.9989	1	3	3	3	1	1	0	1	0	0	1	1	0	1	0	0	1	1	0	1	0	0	20397984	22196276	17462956	18422226	0	6880077	17064850	16973930	0	16488048	0	0
sp|Q5XKP0|MIC13_HUMAN	Q5XKP0	MIC13_HUMAN	MIC13	118	Homo sapiens	1:Experimental evidence at protein level	MICOS complex subunit MIC13	0.7711	0.9886	1	3	3	3	1	0	0	1	0	1	1	0	0	1	0	1	1	0	0	1	0	1	28351208	34260464	0	58325496	0	30177088	0	0	0	0	0	0
sp|Q5ZPR3|CD276_HUMAN	Q5ZPR3	CD276_HUMAN	CD276	534	Homo sapiens	1:Experimental evidence at protein level	CD276 antigen	1	0.999	8	31	31	31	0	11	0	11	0	9	0	11	0	11	0	9	0	11	0	11	0	9	1.54755e+06	1518190460	12294274	2011246590	0	1469171710	0	393512640	0	616673660	0	492443488
sp|Q63HQ0|AP1AR_HUMAN	Q63HQ0	AP1AR_HUMAN	AP1AR	302	Homo sapiens	1:Experimental evidence at protein level	AP-1 complex-associated regulatory protein	1	0.999	4	10	5	10	0	2	0	5	0	3	0	0	0	3	0	2	0	2	0	5	0	3	31777504	88852584	12215753	198720176	0	94319328	15975130	31924462	0	56422748	0	53734696
sp|Q658P3|STEA3_HUMAN	Q658P3	STEA3_HUMAN	STEAP3	488	Homo sapiens	1:Experimental evidence at protein level	Metalloreductase STEAP3	1	0.999	10	29	29	29	0	7	1	13	0	8	0	7	1	13	0	8	0	7	1	13	0	8	141387616	393734944	90662448	1017886530	87076600	693116350	54009820	133624344	48930028	307394176	60874388	220410432
sp|Q659A1|ICE2_HUMAN	Q659A1	ICE2_HUMAN	ICE2	982	Homo sapiens	1:Experimental evidence at protein level	Little elongation complex subunit 2	0.9838	0.9802	2	3	3	3	1	0	2	0	0	0	1	0	2	0	0	0	1	0	2	0	0	0	0	0	0	0	0	0	0	0	0	0	0	0
sp|Q66PJ3|AR6P4_HUMAN	Q66PJ3	AR6P4_HUMAN	ARL6IP4	421	Homo sapiens	1:Experimental evidence at protein level	ADP-ribosylation factor-like protein 6-interacting protein 4	1	0.999	3	10	10	10	2	1	3	1	2	1	2	1	3	1	2	1	2	1	3	1	2	1	125771616	44481944	244833744	43162980	254503488	25860132	47288272	24805784	95349832	25207980	92039816	0
sp|Q68CQ4|DIEXF_HUMAN	Q68CQ4	DIEXF_HUMAN	DIEXF	756	Homo sapiens	1:Experimental evidence at protein level	Digestive organ expansion factor homolog	0.9999	0.999	2	2	2	2	0	2	0	0	0	0	0	2	0	0	0	0	0	2	0	0	0	0	25365118	28349794	6.02453e+06	12527457	5.88807e+06	5.05978e+06	17039758	18193640	0	0	0	0
sp|Q68CQ7|GL8D1_HUMAN	Q68CQ7	GL8D1_HUMAN	GLT8D1	371	Homo sapiens	1:Experimental evidence at protein level	Glycosyltransferase 8 domain-containing protein 1	1	0.999	9	31	31	31	2	5	0	14	0	10	2	5	0	14	0	10	2	5	0	14	0	10	201890272	501932320	159331936	1173913730	34165876	685796740	36305876	128782048	45967992	297819872	27709004	129273712
sp|Q68D85|NR3L1_HUMAN	Q68D85	NR3L1_HUMAN	NCR3LG1	454	Homo sapiens	1:Experimental evidence at protein level	Natural cytotoxicity triggering receptor 3 ligand 1	0.7347	0.9862	1	1	1	1	0	1	0	0	0	0	0	1	0	0	0	0	0	1	0	0	0	0	0	8139258	0	0	0	0	0	0	0	0	0	0
sp|Q68D91|MBLC2_HUMAN	Q68D91	MBLC2_HUMAN	MBLAC2	279	Homo sapiens	1:Experimental evidence at protein level	Metallo-beta-lactamase domain-containing protein 2	0.9743	0.999	1	1	1	1	0	0	0	1	0	0	0	0	0	1	0	0	0	0	0	1	0	0	6523978	12129530	9644729	28185500	0	11002973	0	0	0	0	0	0
sp|Q68DH5|LMBD2_HUMAN	Q68DH5	LMBD2_HUMAN	LMBRD2	695	Homo sapiens	1:Experimental evidence at protein level	LMBR1 domain-containing protein 2	0.9991	0.999	2	2	2	2	0	0	0	2	0	0	0	0	0	2	0	0	0	0	0	2	0	0	32386286	61365792	72647592	48467204	43681320	42307304	0	0	0	0	0	0
sp|Q68E01|INT3_HUMAN	Q68E01	INT3_HUMAN	INTS3	1043	Homo sapiens	1:Experimental evidence at protein level	Integrator complex subunit 3	1	0.999	8	12	12	12	4	3	0	5	0	0	4	3	0	5	0	0	4	3	0	5	0	0	102493456	62714044	317650368	101687824	45932208	51824488	35450720	29021552	67402520	35642012	22996376	21565826
sp|Q68EM7|RHG17_HUMAN	Q68EM7	RHG17_HUMAN	ARHGAP17	881	Homo sapiens	1:Experimental evidence at protein level	Rho GTPase-activating protein 17	0.9999	0.9987	2	4	4	4	1	1	0	2	0	0	1	1	0	2	0	0	1	1	0	2	0	0	24226570	30285250	23549228	36732768	19819066	18487872	14771348	20153898	0	23622730	0	0
sp|Q69YN2|C19L1_HUMAN	Q69YN2	C19L1_HUMAN	CWF19L1	538	Homo sapiens	1:Experimental evidence at protein level	CWF19-like protein 1	0.9749	0.999	1	2	2	2	1	1	0	0	0	0	1	1	0	0	0	0	1	1	0	0	0	0	21283158	20350612	17234956	14743814	0	13804188	0	0	0	0	0	0
sp|Q69YN4|VIR_HUMAN	Q69YN4	VIR_HUMAN	VIRMA	1812	Homo sapiens	1:Experimental evidence at protein level	Protein virilizer homolog	0.9745	0.999	1	2	2	2	1	1	0	0	0	0	1	1	0	0	0	0	1	1	0	0	0	0	26199380	13606534	17975082	6.9907e+06	0	9120980	0	0	0	0	0	0
sp|Q69YU5|CL073_HUMAN	Q69YU5	CL073_HUMAN	C12orf73	71	Homo sapiens	3:Protein inferred from homology	Uncharacterized protein C12orf73	1	0.999	2	3	3	3	0	2	0	1	0	0	0	2	0	1	0	0	0	2	0	1	0	0	0	75463192	22712414	217736800	0	140025712	0	78352912	0	139650192	0	0
sp|Q6AI08|HEAT6_HUMAN	Q6AI08	HEAT6_HUMAN	HEATR6	1181	Homo sapiens	1:Experimental evidence at protein level	HEAT repeat-containing protein 6	0.963	0.9985	1	1	1	1	0	1	0	0	0	0	0	1	0	0	0	0	0	1	0	0	0	0	0	1.61578e+06	0	0	0	0	0	0	0	0	0	0
sp|Q6DD88|ATLA3_HUMAN	Q6DD88	ATLA3_HUMAN	ATL3	541	Homo sapiens	1:Experimental evidence at protein level	Atlastin-3	1	0.999	9	15	15	16	1	4	0	8	0	2	1	4	0	8	0	2	1	4	0	9	0	2	82089256	164801568	57384064	316352928	52913112	148135840	27152994	43556516	29783498	62802316	27976620	50851692
sp|Q6DKJ4|NXN_HUMAN	Q6DKJ4	NXN_HUMAN	NXN	435	Homo sapiens	1:Experimental evidence at protein level	Nucleoredoxin	0.9995	0.9989	2	4	4	4	1	1	0	2	0	0	1	1	0	2	0	0	1	1	0	2	0	0	47719032	44977172	43474868	47214044	0	51265976	25881386	24310164	24225008	26289182	0	28560116
sp|Q6DKK2|TTC19_HUMAN	Q6DKK2	TTC19_HUMAN	TTC19	380	Homo sapiens	1:Experimental evidence at protein level	Tetratricopeptide repeat protein 19, mitochondrial	0.9017	0.9958	1	1	1	1	0	0	0	1	0	0	0	0	0	1	0	0	0	0	0	1	0	0	0	0	0	2.12504e+06	0	3.28464e+06	0	0	0	0	0	0
sp|Q6FI81|CPIN1_HUMAN	Q6FI81	CPIN1_HUMAN	CIAPIN1	312	Homo sapiens	1:Experimental evidence at protein level	Anamorsin	1	0.999	8	16	16	16	0	4	1	4	0	7	0	4	1	4	0	7	0	4	1	4	0	7	130870512	193368448	168313568	296428768	177198480	336030400	67089644	54548672	72105456	71819560	75570992	91208880
sp|Q6GMV2|SMYD5_HUMAN	Q6GMV2	SMYD5_HUMAN	SMYD5	418	Homo sapiens	1:Experimental evidence at protein level	SET and MYND domain-containing protein 5	0.992	0.9972	2	3	3	3	0	1	1	0	0	1	0	1	1	0	0	1	0	1	1	0	0	1	19423572	12315094	48935700	17328984	22181378	44664340	0	0	27544476	0	0	26077744
sp|Q6GMV3|PTRD1_HUMAN	Q6GMV3	PTRD1_HUMAN	PTRHD1	140	Homo sapiens	1:Experimental evidence at protein level	Putative peptidyl-tRNA hydrolase PTRHD1	1	0.999	3	11	11	11	3	2	2	1	0	3	3	2	2	1	0	3	3	2	2	1	0	3	74256464	78923088	164979712	87289040	191394720	149496096	42972560	35120028	61268712	33541046	51370924	41154516
sp|Q6IAA8|LTOR1_HUMAN	Q6IAA8	LTOR1_HUMAN	LAMTOR1	161	Homo sapiens	1:Experimental evidence at protein level	Ragulator complex protein LAMTOR1	0.9999	0.999	2	11	11	11	2	2	1	3	0	3	2	2	1	3	0	3	2	2	1	3	0	3	86269664	89244112	89420736	123355568	79207248	140674176	41330420	42371228	42556868	58207752	47716892	62794144
sp|Q6IAN0|DRS7B_HUMAN	Q6IAN0	DRS7B_HUMAN	DHRS7B	325	Homo sapiens	1:Experimental evidence at protein level	Dehydrogenase/reductase SDR family member 7B	1	0.999	8	17	17	17	2	4	0	6	0	5	2	4	0	6	0	5	2	4	0	6	0	5	109475968	170886048	62377612	303395232	20389670	263114992	35938516	39454012	27386736	72437320	0	71574784
sp|Q6IBS0|TWF2_HUMAN	Q6IBS0	TWF2_HUMAN	TWF2	349	Homo sapiens	1:Experimental evidence at protein level	Twinfilin-2	1	0.999	9	20	16	20	3	6	1	7	0	3	2	5	1	6	0	2	3	6	1	7	0	3	85441224	208072240	128777456	175091200	51619664	175825008	35597056	43225636	55000200	49908996	36871720	53140756
sp|Q6IN85|P4R3A_HUMAN	Q6IN85	P4R3A_HUMAN	PPP4R3A	833	Homo sapiens	1:Experimental evidence at protein level	Serine/threonine-protein phosphatase 4 regulatory subunit 3A	1	0.9987	6	11	10	11	2	3	0	4	0	2	2	3	0	3	0	2	2	3	0	4	0	2	58238168	68999432	36135000	96624624	0	41576636	22454766	25327706	25002236	26819078	0	20778028
sp|Q6IQ22|RAB12_HUMAN	Q6IQ22	RAB12_HUMAN	RAB12	244	Homo sapiens	1:Experimental evidence at protein level	Ras-related protein Rab-12	1	0.9988	4	3	3	21	0	1	0	2	0	0	0	1	0	2	0	0	3	4	2	6	1	5	2.68108e+06	30447340	12236594	55328336	0	45453404	0	14860262	0	27897902	0	23807228
sp|Q6L8Q7|PDE12_HUMAN	Q6L8Q7	PDE12_HUMAN	PDE12	609	Homo sapiens	1:Experimental evidence at protein level	2',5'-phosphodiesterase 12	1	0.999	8	32	32	32	9	9	2	8	0	4	9	9	2	8	0	4	9	9	2	8	0	4	511008352	420856320	405031680	393594976	331127584	399997536	90212464	77322288	89615656	72643712	73954648	74248176
sp|Q6N075|MFSD5_HUMAN	Q6N075	MFSD5_HUMAN	MFSD5	450	Homo sapiens	1:Experimental evidence at protein level	Molybdate-anion transporter	1	0.999	2	5	5	5	0	1	0	3	0	1	0	1	0	3	0	1	0	1	0	3	0	1	0	19615420	10296759	95211832	0	53933168	0	0	0	70135272	0	41865740
sp|Q6NSJ0|MYORG_HUMAN	Q6NSJ0	MYORG_HUMAN	MYORG	714	Homo sapiens	1:Experimental evidence at protein level	Myogenesis-regulating glycosidase	0.6955	0.9833	1	1	1	1	0	0	0	1	0	0	0	0	0	1	0	0	0	0	0	1	0	0	98707688	16088408	17539512	18782774	0	0	0	0	0	0	0	0
sp|Q6NT16|S18B1_HUMAN	Q6NT16	S18B1_HUMAN	SLC18B1	456	Homo sapiens	1:Experimental evidence at protein level	MFS-type transporter SLC18B1	1	0.999	2	5	5	5	0	1	0	2	0	2	0	1	0	2	0	2	0	1	0	2	0	2	5309489	80506464	0	85838256	0	136282640	0	28487156	0	50617596	0	49908688
sp|Q6NTF9|RHBD2_HUMAN	Q6NTF9	RHBD2_HUMAN	RHBDD2	364	Homo sapiens	2:Experimental evidence at transcript level	Rhomboid domain-containing protein 2	0.9999	0.999	2	4	4	4	0	1	0	2	0	1	0	1	0	2	0	1	0	1	0	2	0	1	35459020	35137512	44240672	72509488	0	100341272	17836282	23906424	0	49189644	0	64685784
sp|Q6NUK1|SCMC1_HUMAN	Q6NUK1	SCMC1_HUMAN	SLC25A24	477	Homo sapiens	1:Experimental evidence at protein level	Calcium-binding mitochondrial carrier protein SCaMC-1	1	0.999	11	27	27	27	6	7	3	8	0	3	6	7	3	8	0	3	6	7	3	8	0	3	255227088	288031392	223773088	329251648	114391152	262347632	49276032	52640744	45463716	70202312	36829196	49331020
sp|Q6NUK4|REEP3_HUMAN	Q6NUK4	REEP3_HUMAN	REEP3	255	Homo sapiens	1:Experimental evidence at protein level	Receptor expression-enhancing protein 3	0.9533	0.9981	1	1	1	1	0	0	0	1	0	0	0	0	0	1	0	0	0	0	0	1	0	0	0	0	0	0	0	0	0	0	0	0	0	0
sp|Q6NUM9|RETST_HUMAN	Q6NUM9	RETST_HUMAN	RETSAT	610	Homo sapiens	1:Experimental evidence at protein level	All-trans-retinol 13,14-reductase	0.9999	0.9976	3	4	4	4	0	1	0	2	0	1	0	1	0	2	0	1	0	1	0	2	0	1	6.07078e+06	11790117	208576864	33209480	0	17119022	0	0	0	0	0	0
sp|Q6NUQ1|RINT1_HUMAN	Q6NUQ1	RINT1_HUMAN	RINT1	792	Homo sapiens	1:Experimental evidence at protein level	RAD50-interacting protein 1	1	0.999	4	6	6	6	0	1	0	4	0	1	0	1	0	4	0	1	0	1	0	4	0	1	0	28222714	9445012	47980400	0	23151548	0	22870094	0	20104234	0	0
sp|Q6NUQ4|TM214_HUMAN	Q6NUQ4	TM214_HUMAN	TMEM214	689	Homo sapiens	1:Experimental evidence at protein level	Transmembrane protein 214	1	0.999	12	38	38	38	1	12	0	14	0	11	1	12	0	14	0	11	1	12	0	14	0	11	187584720	615597310	146283920	853829760	146803872	584819200	33000782	68115408	41626508	92099832	40347524	77200208
sp|Q6NVY1|HIBCH_HUMAN	Q6NVY1	HIBCH_HUMAN	HIBCH	386	Homo sapiens	1:Experimental evidence at protein level	3-hydroxyisobutyryl-CoA hydrolase, mitochondrial	1	0.999	13	31	31	31	8	8	4	6	0	5	8	8	4	6	0	5	8	8	4	6	0	5	245889056	264082944	286099424	209519392	141463088	178939136	50117112	43021980	46771288	35920784	49297060	40527068
sp|Q6NXE6|ARMC6_HUMAN	Q6NXE6	ARMC6_HUMAN	ARMC6	501	Homo sapiens	1:Experimental evidence at protein level	Armadillo repeat-containing protein 6	1	0.999	8	15	15	15	0	3	1	7	0	4	0	3	1	7	0	4	0	3	1	7	0	4	53855576	188527296	105248912	401686464	28082496	736046910	51123672	89440880	95035704	100593312	0	116894784
sp|Q6NXR4|TTI2_HUMAN	Q6NXR4	TTI2_HUMAN	TTI2	508	Homo sapiens	1:Experimental evidence at protein level	TELO2-interacting protein 2	0.9734	0.9989	1	3	3	3	1	1	0	1	0	0	1	1	0	1	0	0	1	1	0	1	0	0	9273149	10179500	9426588	10058518	0	11586579	0	0	0	0	0	0
sp|Q6NXT4|ZNT6_HUMAN	Q6NXT4	ZNT6_HUMAN	SLC30A6	461	Homo sapiens	1:Experimental evidence at protein level	Zinc transporter 6	0.958	0.9983	1	1	1	1	0	0	0	1	0	0	0	0	0	1	0	0	0	0	0	1	0	0	0	0	0	9308319	0	8568735	0	0	0	0	0	0
sp|Q6NYC1|JMJD6_HUMAN	Q6NYC1	JMJD6_HUMAN	JMJD6	403	Homo sapiens	1:Experimental evidence at protein level	Bifunctional arginine demethylase and lysyl-hydroxylase JMJD6	1	0.999	8	33	33	33	8	9	9	7	0	0	8	9	9	7	0	0	8	9	9	7	0	0	427387456	412541600	822225730	418867808	486765088	280288608	68083480	62759008	129919864	63682476	111641832	45834428
sp|Q6P158|DHX57_HUMAN	Q6P158	DHX57_HUMAN	DHX57	1386	Homo sapiens	1:Experimental evidence at protein level	Putative ATP-dependent RNA helicase DHX57	0.9752	0.978	2	2	1	2	0	1	1	0	0	0	0	1	0	0	0	0	0	1	1	0	0	0	2.55481e+06	3.1349e+06	0	0	0	0	0	0	0	0	0	0
sp|Q6P1A2|MBOA5_HUMAN	Q6P1A2	MBOA5_HUMAN	LPCAT3	487	Homo sapiens	1:Experimental evidence at protein level	Lysophospholipid acyltransferase 5	0.9999	0.9983	2	4	4	4	0	0	0	2	0	2	0	0	0	2	0	2	0	0	0	2	0	2	13693262	19578302	16009640	100225488	16243587	82672168	0	0	0	57379124	0	45717148
sp|Q6P1J9|CDC73_HUMAN	Q6P1J9	CDC73_HUMAN	CDC73	531	Homo sapiens	1:Experimental evidence at protein level	Parafibromin	0.7744	0.9888	1	1	1	1	0	0	0	0	0	1	0	0	0	0	0	1	0	0	0	0	0	1	13587292	0	15970724	8802142	21231212	25160646	0	0	0	0	0	0
sp|Q6P1K2|PMF1_HUMAN	Q6P1K2	PMF1_HUMAN	PMF1	205	Homo sapiens	1:Experimental evidence at protein level	Polyamine-modulated factor 1	0.9571	0.9983	1	1	1	1	0	0	0	1	0	0	0	0	0	1	0	0	0	0	0	1	0	0	0	4.54796e+06	0	9509821	0	10144771	0	0	0	0	0	0
sp|Q6P1M0|S27A4_HUMAN	Q6P1M0	S27A4_HUMAN	SLC27A4	643	Homo sapiens	1:Experimental evidence at protein level	Long-chain fatty acid transport protein 4	1	0.999	9	22	22	22	4	5	1	10	0	2	4	5	1	10	0	2	4	5	1	10	0	2	142255344	162846944	109882992	249346080	50029368	215547008	33156704	30051626	32721592	41116584	31126168	35629016
sp|Q6P1N0|C2D1A_HUMAN	Q6P1N0	C2D1A_HUMAN	CC2D1A	951	Homo sapiens	1:Experimental evidence at protein level	Coiled-coil and C2 domain-containing protein 1A	0.9972	0.9974	2	3	3	3	0	1	0	2	0	0	0	1	0	2	0	0	0	1	0	2	0	0	4915536	6761946	5.57898e+06	48572292	0	0	0	0	0	0	0	0
sp|Q6P1N9|TATD1_HUMAN	Q6P1N9	TATD1_HUMAN	TATDN1	297	Homo sapiens	1:Experimental evidence at protein level	Putative deoxyribonuclease TATDN1	1	0.999	2	3	3	3	1	2	0	0	0	0	1	2	0	0	0	0	1	2	0	0	0	0	41359676	46204360	0	0	0	0	23169578	26349440	0	0	0	0
sp|Q6P1Q0|LTMD1_HUMAN	Q6P1Q0	LTMD1_HUMAN	LETMD1	360	Homo sapiens	1:Experimental evidence at protein level	LETM1 domain-containing protein 1	0.8776	0.9946	1	1	1	1	0	0	0	1	0	0	0	0	0	1	0	0	0	0	0	1	0	0	10129016	6.53466e+06	0	12129196	0	0	0	0	0	0	0	0
sp|Q6P1Q9|MET2B_HUMAN	Q6P1Q9	MET2B_HUMAN	METTL2B	378	Homo sapiens	1:Experimental evidence at protein level	Methyltransferase-like protein 2B	1	0.999	2	4	3	4	1	2	0	1	0	0	1	1	0	1	0	0	1	2	0	1	0	0	18496722	40300132	9844467	32265796	19045022	20389060	0	21396636	0	17197168	0	0
sp|Q6P1S2|CC033_HUMAN	Q6P1S2	CC033_HUMAN	C3orf33	294	Homo sapiens	1:Experimental evidence at protein level	Protein C3orf33	1	0.999	2	3	3	3	0	0	0	1	0	2	0	0	0	1	0	2	0	0	0	1	0	2	0	0	0	101213040	0	0	0	0	0	0	0	0
sp|Q6P2E9|EDC4_HUMAN	Q6P2E9	EDC4_HUMAN	EDC4	1401	Homo sapiens	1:Experimental evidence at protein level	Enhancer of mRNA-decapping protein 4	1	0.999	17	47	47	47	10	19	1	11	0	6	10	19	1	11	0	6	10	19	1	11	0	6	485939840	582427460	1030087550	625202110	384046720	508037504	112717448	118706112	121930928	116075648	157647472	112432336
sp|Q6P2Q9|PRP8_HUMAN	Q6P2Q9	PRP8_HUMAN	PRPF8	2335	Homo sapiens	1:Experimental evidence at protein level	Pre-mRNA-processing-splicing factor 8	1	0.999	21	32	32	32	7	21	0	3	0	1	7	21	0	3	0	1	7	21	0	3	0	1	427396288	773534660	584076480	293689120	210046528	511863840	201155984	289175200	213079168	147415424	211382800	143904464
sp|Q6P3W7|SCYL2_HUMAN	Q6P3W7	SCYL2_HUMAN	SCYL2	929	Homo sapiens	1:Experimental evidence at protein level	SCY1-like protein 2	1	0.999	3	5	5	5	0	2	1	1	0	1	0	2	1	1	0	1	0	2	1	1	0	1	16007929	25566460	13371123	19631212	13309767	27584144	12315880	20106402	0	0	0	19999024
sp|Q6P3X3|TTC27_HUMAN	Q6P3X3	TTC27_HUMAN	TTC27	843	Homo sapiens	1:Experimental evidence at protein level	Tetratricopeptide repeat protein 27	1	0.999	3	8	8	8	1	3	0	3	0	1	1	3	0	3	0	1	1	3	0	3	0	1	8980422	35003048	0	69062088	0	34811952	11281696	32387192	0	24620448	0	14197631
sp|Q6P444|MTFR2_HUMAN	Q6P444	MTFR2_HUMAN	MTFR2	385	Homo sapiens	1:Experimental evidence at protein level	Mitochondrial fission regulator 2	0.9331	0.9972	1	2	2	2	0	1	0	1	0	0	0	1	0	1	0	0	0	1	0	1	0	0	1.92568e+06	3.07819e+06	0	4680075	0	0	0	0	0	0	0	0
sp|Q6P4A7|SFXN4_HUMAN	Q6P4A7	SFXN4_HUMAN	SFXN4	337	Homo sapiens	1:Experimental evidence at protein level	Sideroflexin-4	1	0.999	9	27	27	27	2	5	1	11	0	8	2	5	1	11	0	8	2	5	1	11	0	8	107093632	1020208060	79761088	751908350	126285104	625147010	72989000	156465968	86689216	245917264	93201616	213728224
sp|Q6P4I2|WDR73_HUMAN	Q6P4I2	WDR73_HUMAN	WDR73	378	Homo sapiens	1:Experimental evidence at protein level	WD repeat-containing protein 73	1	0.999	3	4	4	4	0	3	0	1	0	0	0	3	0	1	0	0	0	3	0	1	0	0	24690252	23862980	6969207	29369648	0	19245906	19711536	19546538	0	22304328	0	0
sp|Q6P587|FAHD1_HUMAN	Q6P587	FAHD1_HUMAN	FAHD1	224	Homo sapiens	1:Experimental evidence at protein level	Acylpyruvase FAHD1, mitochondrial	1	0.999	3	11	11	11	4	3	1	3	0	0	4	3	1	3	0	0	4	3	1	3	0	0	204228080	173234816	60043868	67249200	90100120	68515248	64332428	55369468	27653570	30895084	44162320	33671072
sp|Q6P5R6|RL22L_HUMAN	Q6P5R6	RL22L_HUMAN	RPL22L1	122	Homo sapiens	1:Experimental evidence at protein level	60S ribosomal protein L22-like 1	1	0.999	3	8	8	8	3	3	0	1	0	1	3	3	0	1	0	1	3	3	0	1	0	1	155371680	35874552	0	33356980	36355692	19166776	27283152	46729148	0	42681156	0	0
sp|Q6P6C2|ALKB5_HUMAN	Q6P6C2	ALKB5_HUMAN	ALKBH5	394	Homo sapiens	1:Experimental evidence at protein level	RNA demethylase ALKBH5	0.972	0.9989	1	1	1	1	1	0	0	0	0	0	1	0	0	0	0	0	1	0	0	0	0	0	4.77222e+06	0	0	0	0	0	0	0	0	0	0	0
sp|Q6P996|PDXD1_HUMAN	Q6P996	PDXD1_HUMAN	PDXDC1	788	Homo sapiens	1:Experimental evidence at protein level	Pyridoxal-dependent decarboxylase domain-containing protein 1	1	0.999	9	17	17	17	2	5	0	5	0	5	2	5	0	5	0	5	2	5	0	5	0	5	101167504	178034272	32060038	396107296	3.9172e+06	478649728	88140200	88319544	0	126880368	0	93718624
sp|Q6PCB8|EMB_HUMAN	Q6PCB8	EMB_HUMAN	EMB	327	Homo sapiens	1:Experimental evidence at protein level	Embigin	1	0.999	6	15	15	15	0	5	0	6	0	4	0	5	0	6	0	4	0	5	0	6	0	4	16096665	131523616	6.44601e+06	285119520	10367097	153171808	21889874	30287490	0	45008212	0	44781812
sp|Q6PCE3|PGM2L_HUMAN	Q6PCE3	PGM2L_HUMAN	PGM2L1	622	Homo sapiens	1:Experimental evidence at protein level	Glucose 1,6-bisphosphate synthase	0.9043	0.9959	1	1	1	1	0	1	0	0	0	0	0	1	0	0	0	0	0	1	0	0	0	0	4800453	4938900	2.42324e+06	4309455	0	5.31619e+06	0	0	0	0	0	0
sp|Q6PD62|CTR9_HUMAN	Q6PD62	CTR9_HUMAN	CTR9	1173	Homo sapiens	1:Experimental evidence at protein level	RNA polymerase-associated protein CTR9 homolog	1	0.999	3	7	7	7	2	3	1	1	0	0	2	3	1	1	0	0	2	3	1	1	0	0	56868508	40873240	42987352	28246356	35277040	17642680	53269448	28067398	0	0	0	0
sp|Q6PD74|AAGAB_HUMAN	Q6PD74	AAGAB_HUMAN	AAGAB	315	Homo sapiens	1:Experimental evidence at protein level	Alpha- and gamma-adaptin-binding protein p34	1	0.999	4	10	10	10	2	4	0	4	0	0	2	4	0	4	0	0	2	4	0	4	0	0	102735392	136031712	32767516	129376288	37791952	57138412	58659896	36928284	41811760	42362460	26837994	39003336
sp|Q6PH81|CP087_HUMAN	Q6PH81	CP087_HUMAN	C16orf87	154	Homo sapiens	1:Experimental evidence at protein level	UPF0547 protein C16orf87	0.5431	0.9683	1	1	1	1	1	0	0	0	0	0	1	0	0	0	0	0	1	0	0	0	0	0	3.67805e+06	0	0	0	0	0	0	0	0	0	0	0
sp|Q6PI48|SYDM_HUMAN	Q6PI48	SYDM_HUMAN	DARS2	645	Homo sapiens	1:Experimental evidence at protein level	Aspartate--tRNA ligase, mitochondrial	1	0.999	16	55	55	55	13	15	7	12	1	7	13	15	7	12	1	7	13	15	7	12	1	7	1239766530	1051579460	700390340	550304510	617599040	480148192	171225904	146468240	166560336	125509520	165184464	120628792
sp|Q6PI78|TMM65_HUMAN	Q6PI78	TMM65_HUMAN	TMEM65	240	Homo sapiens	1:Experimental evidence at protein level	Transmembrane protein 65	0.9681	0.9987	1	2	2	2	0	0	0	1	0	1	0	0	0	1	0	1	0	0	0	1	0	1	9835327	26455462	0	31873862	11375079	31594236	0	0	0	0	0	0
sp|Q6PIU2|NCEH1_HUMAN	Q6PIU2	NCEH1_HUMAN	NCEH1	408	Homo sapiens	1:Experimental evidence at protein level	Neutral cholesterol ester hydrolase 1	1	0.999	11	35	35	35	0	10	0	14	0	11	0	10	0	14	0	11	0	10	0	14	0	11	134897936	619883070	16133511	1158213500	0	914745150	64643860	149913312	0	257206960	0	232505120
sp|Q6PJF5|RHDF2_HUMAN	Q6PJF5	RHDF2_HUMAN	RHBDF2	856	Homo sapiens	1:Experimental evidence at protein level	Inactive rhomboid protein 2	0.9747	0.999	1	1	1	1	0	0	0	1	0	0	0	0	0	1	0	0	0	0	0	1	0	0	0	0	0	12175475	0	6.78008e+06	0	0	0	0	0	0
sp|Q6PJG6|BRAT1_HUMAN	Q6PJG6	BRAT1_HUMAN	BRAT1	821	Homo sapiens	1:Experimental evidence at protein level	BRCA1-associated ATM activator 1	1	0.9988	7	15	15	15	3	5	0	7	0	0	3	5	0	7	0	0	3	5	0	7	0	0	43260160	95295520	76717416	118496944	12881242	97151648	12263865	23490278	19024628	28806012	0	22898846
sp|Q6PJT7|ZC3HE_HUMAN	Q6PJT7	ZC3HE_HUMAN	ZC3H14	736	Homo sapiens	1:Experimental evidence at protein level	Zinc finger CCCH domain-containing protein 14	0.9965	0.9989	2	3	3	3	0	2	0	1	0	0	0	2	0	1	0	0	0	2	0	1	0	0	0	47196492	0	72749544	28104242	65722720	0	0	0	0	0	0
sp|Q6PKG0|LARP1_HUMAN	Q6PKG0	LARP1_HUMAN	LARP1	1096	Homo sapiens	1:Experimental evidence at protein level	La-related protein 1	0.9574	0.9983	1	1	1	1	0	1	0	0	0	0	0	1	0	0	0	0	0	1	0	0	0	0	0	3692604	0	0	0	0	0	0	0	0	0	0
sp|Q6RW13|ATRAP_HUMAN	Q6RW13	ATRAP_HUMAN	AGTRAP	159	Homo sapiens	1:Experimental evidence at protein level	Type-1 angiotensin II receptor-associated protein	1	0.999	4	9	9	9	0	1	0	4	0	4	0	1	0	4	0	4	0	1	0	4	0	4	40932140	200939088	0	752230910	0	495187776	0	84309336	0	522490688	0	352366592
sp|Q6S8J3|POTEE_HUMAN	Q6S8J3	POTEE_HUMAN	POTEE	1075	Homo sapiens	2:Experimental evidence at transcript level	POTE ankyrin domain family member E	1	0.999	11	15	0	158	5	6	0	3	0	1	0	0	0	0	0	0	33	33	18	30	17	27	277347008	278051264	37804080	303464960	41724000	57583504	114420816	103358496	0	102671208	0	0
sp|Q6SZW1|SARM1_HUMAN	Q6SZW1	SARM1_HUMAN	SARM1	724	Homo sapiens	1:Experimental evidence at protein level	Sterile alpha and TIR motif-containing protein 1	0.8782	0.9946	1	2	2	2	0	1	0	1	0	0	0	1	0	1	0	0	0	1	0	1	0	0	2.90329e+06	3.21753e+06	3.28841e+06	3320582	0	2771626	0	0	0	0	0	0
sp|Q6UB35|C1TM_HUMAN	Q6UB35	C1TM_HUMAN	MTHFD1L	978	Homo sapiens	1:Experimental evidence at protein level	Monofunctional C1-tetrahydrofolate synthase, mitochondrial	1	0.999	22	80	80	85	22	21	10	12	1	14	22	21	10	12	1	14	23	22	11	13	1	15	1105014780	986082370	976353730	681951300	649960190	770279040	98146752	77474312	97975064	64388144	85819712	72517224
sp|Q6UW02|CP20A_HUMAN	Q6UW02	CP20A_HUMAN	CYP20A1	462	Homo sapiens	1:Experimental evidence at protein level	Cytochrome P450 20A1	1	0.999	13	32	32	32	0	8	0	15	0	9	0	8	0	15	0	9	0	8	0	15	0	9	15024089	296095456	38590868	730912960	25136360	383458144	19122050	50956044	0	87251568	0	66359296
sp|Q6UW68|TM205_HUMAN	Q6UW68	TM205_HUMAN	TMEM205	189	Homo sapiens	1:Experimental evidence at protein level	Transmembrane protein 205	1	0.999	3	9	9	9	1	2	0	3	0	3	1	2	0	3	0	3	1	2	0	3	0	3	46177320	66600512	52613964	156626688	34213472	146354816	27715806	28911244	39528140	77492392	0	66609256
sp|Q6UWP7|LCLT1_HUMAN	Q6UWP7	LCLT1_HUMAN	LCLAT1	414	Homo sapiens	1:Experimental evidence at protein level	Lysocardiolipin acyltransferase 1	1	0.999	4	9	9	9	1	3	0	2	0	3	1	3	0	2	0	3	1	3	0	2	0	3	118895944	89200024	31103856	160247248	44796844	131619072	31893652	30609482	0	51589136	22760942	39306064
sp|Q6UX04|CWC27_HUMAN	Q6UX04	CWC27_HUMAN	CWC27	472	Homo sapiens	1:Experimental evidence at protein level	Spliceosome-associated protein CWC27 homolog	1	0.999	3	6	6	6	2	3	0	1	0	0	2	3	0	1	0	0	2	3	0	1	0	0	73275712	79221984	38622152	35856604	33922020	71126000	31762238	31166940	20793796	19298118	0	26239848
sp|Q6UX07|DHR13_HUMAN	Q6UX07	DHR13_HUMAN	DHRS13	377	Homo sapiens	2:Experimental evidence at transcript level	Dehydrogenase/reductase SDR family member 13	0.9246	0.9968	1	2	2	2	0	1	0	1	0	0	0	1	0	1	0	0	0	1	0	1	0	0	4404063	10624419	4.98964e+06	16234820	0	11527412	0	0	0	0	0	0
sp|Q6UX53|MET7B_HUMAN	Q6UX53	MET7B_HUMAN	METTL7B	244	Homo sapiens	1:Experimental evidence at protein level	Methyltransferase-like protein 7B	1	0.999	5	12	12	12	0	3	0	5	0	4	0	3	0	5	0	4	0	3	0	5	0	4	51031024	140170288	0	153455216	0	201741440	23674006	41337840	0	59853124	0	46927336
sp|Q6UX65|DRAM2_HUMAN	Q6UX65	DRAM2_HUMAN	DRAM2	266	Homo sapiens	1:Experimental evidence at protein level	DNA damage-regulated autophagy modulator protein 2	0.9733	0.9989	1	1	1	1	0	0	0	1	0	0	0	0	0	1	0	0	0	0	0	1	0	0	0	0	0	31499452	0	0	0	0	0	0	0	0
sp|Q6UXD5|SE6L2_HUMAN	Q6UXD5	SE6L2_HUMAN	SEZ6L2	910	Homo sapiens	1:Experimental evidence at protein level	Seizure 6-like protein 2	1	0.999	2	2	2	2	0	0	0	2	0	0	0	0	0	2	0	0	0	0	0	2	0	0	0	6.26874e+06	0	41308784	0	14759447	0	0	0	0	0	0
sp|Q6UXN9|WDR82_HUMAN	Q6UXN9	WDR82_HUMAN	WDR82	313	Homo sapiens	1:Experimental evidence at protein level	WD repeat-containing protein 82	1	0.999	4	10	10	10	2	2	1	4	0	1	2	2	1	4	0	1	2	2	1	4	0	1	158237184	85025304	145417792	177655312	76217632	58013832	55849228	68778136	55909096	62343040	0	66873228
sp|Q6UXV4|MIC27_HUMAN	Q6UXV4	MIC27_HUMAN	APOOL	268	Homo sapiens	1:Experimental evidence at protein level	MICOS complex subunit MIC27	0.7736	0.9887	1	2	2	2	1	0	0	0	0	1	1	0	0	0	0	1	1	0	0	0	0	1	41321516	24130744	0	31857194	50686864	42774616	0	0	0	0	0	0
sp|Q6Y1H2|HACD2_HUMAN	Q6Y1H2	HACD2_HUMAN	HACD2	254	Homo sapiens	1:Experimental evidence at protein level	Very-long-chain (3R)-3-hydroxyacyl-CoA dehydratase 2	1	0.9986	4	7	7	7	1	1	0	4	0	1	1	1	0	4	0	1	1	1	0	4	0	1	28889298	22614498	0	110412008	0	37930404	25578112	18767690	0	49807992	0	30226182
sp|Q6YHU6|THADA_HUMAN	Q6YHU6	THADA_HUMAN	THADA	1953	Homo sapiens	1:Experimental evidence at protein level	Thyroid adenoma-associated protein	1	0.9987	4	4	4	4	0	3	0	1	0	0	0	3	0	1	0	0	0	3	0	1	0	0	1.75463e+06	13984210	2378430	13397280	0	5.2442e+06	0	5.39511e+06	0	5.23179e+06	0	3.22672e+06
sp|Q6YN16|HSDL2_HUMAN	Q6YN16	HSDL2_HUMAN	HSDL2	418	Homo sapiens	1:Experimental evidence at protein level	Hydroxysteroid dehydrogenase-like protein 2	1	0.999	9	29	29	29	8	8	2	6	1	4	8	8	2	6	1	4	8	8	2	6	1	4	371281632	229835856	253948928	203720032	242589344	255796736	71007128	51416780	70868584	44929516	68013496	62155268
sp|Q6YP21|KAT3_HUMAN	Q6YP21	KAT3_HUMAN	KYAT3	454	Homo sapiens	1:Experimental evidence at protein level	Kynurenine--oxoglutarate transaminase 3	1	0.999	3	4	4	4	1	2	0	0	0	1	1	2	0	0	0	1	1	2	0	0	0	1	44967884	75061104	18015166	45867408	21678306	32396694	27394966	26234022	0	26112490	0	0
sp|Q6ZMG9|CERS6_HUMAN	Q6ZMG9	CERS6_HUMAN	CERS6	384	Homo sapiens	1:Experimental evidence at protein level	Ceramide synthase 6	1	0.9981	4	11	8	11	0	2	0	6	0	3	0	1	0	5	0	2	0	2	0	6	0	3	44650916	81451304	35700152	192638112	36768720	171680912	20650340	29183548	20911512	64347464	22027466	63505220
sp|Q6ZN17|LN28B_HUMAN	Q6ZN17	LN28B_HUMAN	LIN28B	250	Homo sapiens	1:Experimental evidence at protein level	Protein lin-28 homolog B	0.9744	0.999	1	2	2	2	1	0	0	0	0	1	1	0	0	0	0	1	1	0	0	0	0	1	22901472	17483906	355123040	0	0	35343944	0	0	0	0	0	0
sp|Q6ZRP7|QSOX2_HUMAN	Q6ZRP7	QSOX2_HUMAN	QSOX2	698	Homo sapiens	1:Experimental evidence at protein level	Sulfhydryl oxidase 2	1	0.999	12	29	29	29	0	8	0	15	0	6	0	8	0	15	0	6	0	8	0	15	0	6	63674272	355917184	24283672	557205890	86518792	376292544	24012364	51659264	22000772	103506776	33053078	70030880
sp|Q6ZT12|UBR3_HUMAN	Q6ZT12	UBR3_HUMAN	UBR3	1888	Homo sapiens	2:Experimental evidence at transcript level	E3 ubiquitin-protein ligase UBR3	0.5089	0.9638	1	12	12	12	1	1	2	2	4	2	1	1	2	2	4	2	1	1	2	2	4	2	0	0	0	0	0	0	0	0	0	0	0	0
sp|Q6ZUT3|FRMD7_HUMAN	Q6ZUT3	FRMD7_HUMAN	FRMD7	714	Homo sapiens	1:Experimental evidence at protein level	FERM domain-containing protein 7	0.5328	0.967	1	1	1	1	0	0	1	0	0	0	0	0	1	0	0	0	0	0	1	0	0	0	5.1729e+06	0	48809192	10150330	18534378	7.41046e+06	0	0	0	0	0	0
sp|Q6ZWT7|MBOA2_HUMAN	Q6ZWT7	MBOA2_HUMAN	MBOAT2	520	Homo sapiens	2:Experimental evidence at transcript level	Lysophospholipid acyltransferase 2	0.9873	0.9959	2	3	3	3	0	0	0	2	0	1	0	0	0	2	0	1	0	0	0	2	0	1	0	0	0	65769612	33806844	40720304	0	0	0	53903004	0	31272882
sp|Q709C8|VP13C_HUMAN	Q709C8	VP13C_HUMAN	VPS13C	3753	Homo sapiens	1:Experimental evidence at protein level	Vacuolar protein sorting-associated protein 13C	1	0.9988	3	5	5	5	0	3	0	2	0	0	0	3	0	2	0	0	0	3	0	2	0	0	40840552	78492824	48692372	72236592	0	61034832	36207832	76254728	0	75645928	0	0
sp|Q70HW3|SAMC_HUMAN	Q70HW3	SAMC_HUMAN	SLC25A26	274	Homo sapiens	1:Experimental evidence at protein level	S-adenosylmethionine mitochondrial carrier protein	0.9748	0.999	1	1	1	1	0	0	0	1	0	0	0	0	0	1	0	0	0	0	0	1	0	0	0	8503017	0	15244581	0	0	0	0	0	0	0	0
sp|Q70UQ0|IKIP_HUMAN	Q70UQ0	IKIP_HUMAN	IKBIP	350	Homo sapiens	1:Experimental evidence at protein level	Inhibitor of nuclear factor kappa-B kinase-interacting protein	1	0.999	8	18	18	18	0	3	0	8	0	7	0	3	0	8	0	7	0	3	0	8	0	7	69619712	175270752	49624768	338996448	0	420789248	19068370	50830464	28825806	86521152	0	111428536
sp|Q71DI3|H32_HUMAN	Q71DI3	H32_HUMAN	HIST2H3A	136	Homo sapiens	1:Experimental evidence at protein level	Histone H3.2	1	0.9989	7	11	1	11	6	4	1	0	0	0	1	0	0	0	0	0	6	4	1	0	0	0	756170560	233528208	85634920	7.89184e+06	8.22883e+06	4299653	309084256	82884112	147814288	0	0	0
sp|Q71RC2|LARP4_HUMAN	Q71RC2	LARP4_HUMAN	LARP4	724	Homo sapiens	1:Experimental evidence at protein level	La-related protein 4	0.9719	0.9989	1	3	3	3	1	1	0	1	0	0	1	1	0	1	0	0	1	1	0	1	0	0	12003434	7316138	14032062	7036910	0	8.37673e+06	0	0	0	0	0	0
sp|Q71RG4|TMUB2_HUMAN	Q71RG4	TMUB2_HUMAN	TMUB2	321	Homo sapiens	1:Experimental evidence at protein level	Transmembrane and ubiquitin-like domain-containing protein 2	1	0.999	3	8	8	8	1	2	0	3	0	2	1	2	0	3	0	2	1	2	0	3	0	2	16505568	79076264	25290436	216754848	19880494	160470208	10257547	32482878	15700528	101641528	0	77261272
sp|Q71U36|TBA1A_HUMAN	Q71U36	TBA1A_HUMAN	TUBA1A	451	Homo sapiens	1:Experimental evidence at protein level	Tubulin alpha-1A chain	1	0.9985	25	7	0	264	3	3	0	1	0	0	0	0	0	0	0	0	51	50	35	52	19	57	151395488	169681152	8924797	18824646	0	56577624	87684672	102327504	0	0	0	74107568
sp|Q71UM5|RS27L_HUMAN	Q71UM5	RS27L_HUMAN	RPS27L	84	Homo sapiens	1:Experimental evidence at protein level	40S ribosomal protein S27-like	0.9984	0.999	3	14	1	14	2	4	2	2	1	3	0	1	0	0	0	0	2	4	2	2	1	3	223772096	377277216	203359248	153608160	239840960	226247712	116052696	189099152	128816320	99410480	110344536	105782072
sp|Q7KYR7|BT2A1_HUMAN	Q7KYR7	BT2A1_HUMAN	BTN2A1	527	Homo sapiens	1:Experimental evidence at protein level	Butyrophilin subfamily 2 member A1	0.9732	0.9989	1	1	1	1	0	0	0	1	0	0	0	0	0	1	0	0	0	0	0	1	0	0	0	7510570	0	12720053	0	0	0	0	0	0	0	0
sp|Q7KZ85|SPT6H_HUMAN	Q7KZ85	SPT6H_HUMAN	SUPT6H	1726	Homo sapiens	1:Experimental evidence at protein level	Transcription elongation factor SPT6	1	0.999	18	38	38	38	16	12	1	6	0	3	16	12	1	6	0	3	16	12	1	6	0	3	634605820	433945888	293614592	294648320	635128510	342481152	81101200	59778820	84572840	54725804	104817352	50277200
sp|Q7KZF4|SND1_HUMAN	Q7KZF4	SND1_HUMAN	SND1	910	Homo sapiens	1:Experimental evidence at protein level	Staphylococcal nuclease domain-containing protein 1	1	0.999	23	82	82	82	21	23	11	16	1	10	21	23	11	16	1	10	21	23	11	16	1	10	1206952960	1144219780	904964740	534625184	773821630	645165760	129896000	137829424	128614360	78583664	124356744	82736648
sp|Q7KZN9|COX15_HUMAN	Q7KZN9	COX15_HUMAN	COX15	410	Homo sapiens	1:Experimental evidence at protein level	Cytochrome c oxidase assembly protein COX15 homolog	1	0.999	7	22	22	22	1	5	2	7	0	7	1	5	2	7	0	7	1	5	2	7	0	7	86474632	309420928	165655808	776703810	96911344	500718240	49959744	106679024	92117768	228829136	55026604	120674744
sp|Q7L014|DDX46_HUMAN	Q7L014	DDX46_HUMAN	DDX46	1031	Homo sapiens	1:Experimental evidence at protein level	Probable ATP-dependent RNA helicase DDX46	1	0.999	50	277	277	277	50	32	65	56	32	42	50	32	65	56	32	42	50	32	65	56	32	42	4302005800	2071156480	16490167300	5697024000	13936046100	3535075580	314254016	156808896	1170788350	401596256	1005175870	256460000
sp|Q7L099|RUFY3_HUMAN	Q7L099	RUFY3_HUMAN	RUFY3	469	Homo sapiens	1:Experimental evidence at protein level	Protein RUFY3	0.6672	0.981	1	1	1	1	0	1	0	0	0	0	0	1	0	0	0	0	0	1	0	0	0	0	0	3.25035e+06	0	0	0	0	0	0	0	0	0	0
sp|Q7L0J3|SV2A_HUMAN	Q7L0J3	SV2A_HUMAN	SV2A	742	Homo sapiens	1:Experimental evidence at protein level	Synaptic vesicle glycoprotein 2A	1	0.999	3	4	4	4	0	1	0	2	0	1	0	1	0	2	0	1	0	1	0	2	0	1	4287486	31292220	0	46574880	0	45710252	0	21556502	0	33038388	0	31778590
sp|Q7L0Y3|TM10C_HUMAN	Q7L0Y3	TM10C_HUMAN	TRMT10C	403	Homo sapiens	1:Experimental evidence at protein level	tRNA methyltransferase 10 homolog C	1	0.999	21	81	81	81	21	20	8	15	2	15	21	20	8	15	2	15	21	20	8	15	2	15	1413817470	957559680	1104552700	933225540	1065490560	755067140	176487072	123855816	169447472	106856112	143305616	98953216
sp|Q7L1Q6|BZW1_HUMAN	Q7L1Q6	BZW1_HUMAN	BZW1	419	Homo sapiens	1:Experimental evidence at protein level	Basic leucine zipper and W2 domain-containing protein 1	1	0.999	14	66	51	66	13	15	8	15	1	14	10	12	5	12	1	11	13	15	8	15	1	14	566747840	814810560	448051712	933510910	317747104	1154744190	120930936	137663888	123719200	148301136	126434176	177179472
sp|Q7L1V2|MON1B_HUMAN	Q7L1V2	MON1B_HUMAN	MON1B	547	Homo sapiens	1:Experimental evidence at protein level	Vacuolar fusion protein MON1 homolog B	0.9346	0.9973	1	1	1	1	0	1	0	0	0	0	0	1	0	0	0	0	0	1	0	0	0	0	0	5.08894e+06	22852560	6627461	0	7488516	0	0	0	0	0	0
sp|Q7L2E3|DHX30_HUMAN	Q7L2E3	DHX30_HUMAN	DHX30	1194	Homo sapiens	1:Experimental evidence at protein level	Putative ATP-dependent RNA helicase DHX30	1	0.999	6	7	7	7	2	5	0	0	0	0	2	5	0	0	0	0	2	5	0	0	0	0	46405588	29545000	31075506	11536775	30514992	13695880	17407046	17078520	16471632	6197158	16341188	7320690
sp|Q7L2H7|EIF3M_HUMAN	Q7L2H7	EIF3M_HUMAN	EIF3M	374	Homo sapiens	1:Experimental evidence at protein level	Eukaryotic translation initiation factor 3 subunit M	1	0.999	10	21	21	21	2	8	1	8	0	2	2	8	1	8	0	2	2	8	1	8	0	2	163377584	330470208	173972128	350141728	0	89057656	46574804	69144720	68742616	79614240	0	39283448
sp|Q7L2J0|MEPCE_HUMAN	Q7L2J0	MEPCE_HUMAN	MEPCE	689	Homo sapiens	1:Experimental evidence at protein level	7SK snRNA methylphosphate capping enzyme	0.9149	0.9628	2	2	2	2	0	1	0	1	0	0	0	1	0	1	0	0	0	1	0	1	0	0	16852082	0	12945210	8441774	0	0	0	0	0	0	0	0
sp|Q7L523|RRAGA_HUMAN	Q7L523	RRAGA_HUMAN	RRAGA	313	Homo sapiens	1:Experimental evidence at protein level	Ras-related GTP-binding protein A	0.9999	0.9989	2	4	1	4	1	2	0	1	0	0	0	1	0	0	0	0	1	2	0	1	0	0	9747495	17852836	0	17236094	0	11220457	0	0	0	0	0	0
sp|Q7L576|CYFP1_HUMAN	Q7L576	CYFP1_HUMAN	CYFIP1	1253	Homo sapiens	1:Experimental evidence at protein level	Cytoplasmic FMR1-interacting protein 1	1	0.9989	7	18	13	18	5	8	0	4	0	1	3	6	0	4	0	0	5	8	0	4	0	1	98709792	124691856	45625884	59257920	9195626	51010752	36518700	36193916	39768648	32868688	0	18421220
sp|Q7L592|NDUF7_HUMAN	Q7L592	NDUF7_HUMAN	NDUFAF7	441	Homo sapiens	1:Experimental evidence at protein level	Protein arginine methyltransferase NDUFAF7, mitochondrial	0.9943	0.9954	2	2	2	2	1	1	0	0	0	0	1	1	0	0	0	0	1	1	0	0	0	0	63863264	5575439	0	40298296	0	0	0	0	0	0	0	0
sp|Q7L5D6|GET4_HUMAN	Q7L5D6	GET4_HUMAN	GET4	327	Homo sapiens	1:Experimental evidence at protein level	Golgi to ER traffic protein 4 homolog	0.9999	0.999	2	5	5	5	1	2	0	2	0	0	1	2	0	2	0	0	1	2	0	2	0	0	12514978	22044676	12751727	24540626	17097630	18912510	0	12357288	0	14530536	0	0
sp|Q7L5N1|CSN6_HUMAN	Q7L5N1	CSN6_HUMAN	COPS6	327	Homo sapiens	1:Experimental evidence at protein level	COP9 signalosome complex subunit 6	1	0.999	6	18	18	18	3	6	3	3	0	3	3	6	3	3	0	3	3	6	3	3	0	3	91955832	183033408	106728208	149097632	83139208	166113856	53520052	61005976	59288544	56062844	39638252	53126960
sp|Q7L5N7|PCAT2_HUMAN	Q7L5N7	PCAT2_HUMAN	LPCAT2	544	Homo sapiens	1:Experimental evidence at protein level	Lysophosphatidylcholine acyltransferase 2	1	0.9984	4	5	5	5	0	1	0	4	0	0	0	1	0	4	0	0	0	1	0	4	0	0	32338608	54576672	0	75937256	0	56407544	14277361	24012798	0	33061010	0	27696404
sp|Q7L5Y9|MAEA_HUMAN	Q7L5Y9	MAEA_HUMAN	MAEA	396	Homo sapiens	1:Experimental evidence at protein level	Macrophage erythroblast attacher	0.9182	0.9965	1	1	1	1	0	1	0	0	0	0	0	1	0	0	0	0	0	1	0	0	0	0	0	0	0	0	0	0	0	0	0	0	0	0
sp|Q7L8L6|FAKD5_HUMAN	Q7L8L6	FAKD5_HUMAN	FASTKD5	764	Homo sapiens	1:Experimental evidence at protein level	FAST kinase domain-containing protein 5, mitochondrial	0.9903	0.9824	2	2	2	2	0	1	0	1	0	0	0	1	0	1	0	0	0	1	0	1	0	0	9935645	14269626	0	13934671	0	19953966	0	9545051	0	9108161	0	14836461
sp|Q7L9L4|MOB1B_HUMAN	Q7L9L4	MOB1B_HUMAN	MOB1B	216	Homo sapiens	1:Experimental evidence at protein level	MOB kinase activator 1B	1	0.999	3	18	0	18	4	4	2	4	1	3	0	0	0	0	0	0	4	4	2	4	1	3	277326272	336858080	222477872	243149104	224196928	189503568	110904136	144684464	119337720	104591520	137534176	65614068	sp|Q9H8S9|MOB1A_HUMAN
sp|Q7LBC6|KDM3B_HUMAN	Q7LBC6	KDM3B_HUMAN	KDM3B	1761	Homo sapiens	1:Experimental evidence at protein level	Lysine-specific demethylase 3B	1	0.9989	3	4	4	4	1	2	0	1	0	0	1	2	0	1	0	0	1	2	0	1	0	0	3.92961e+06	11265805	0	10352566	0	0	0	0	0	0	0	0
sp|Q7LGA3|HS2ST_HUMAN	Q7LGA3	HS2ST_HUMAN	HS2ST1	356	Homo sapiens	1:Experimental evidence at protein level	Heparan sulfate 2-O-sulfotransferase 1	1	0.999	3	4	4	4	0	2	0	1	0	1	0	2	0	1	0	1	0	2	0	1	0	1	0	59988784	0	21421228	0	95456432	0	52657632	0	0	0	54508516
sp|Q7LGC8|CHST3_HUMAN	Q7LGC8	CHST3_HUMAN	CHST3	479	Homo sapiens	1:Experimental evidence at protein level	Carbohydrate sulfotransferase 3	0.9736	0.9989	1	1	1	1	0	0	0	1	0	0	0	0	0	1	0	0	0	0	0	1	0	0	0	0	0	16652773	0	4.38666e+06	0	0	0	0	0	0
sp|Q7Z2H8|S36A1_HUMAN	Q7Z2H8	S36A1_HUMAN	SLC36A1	476	Homo sapiens	1:Experimental evidence at protein level	Proton-coupled amino acid transporter 1	1	0.9989	2	2	2	2	0	0	0	2	0	0	0	0	0	2	0	0	0	0	0	2	0	0	0	6672159	0	23811874	0	14804059	0	0	0	0	0	0
sp|Q7Z2K6|ERMP1_HUMAN	Q7Z2K6	ERMP1_HUMAN	ERMP1	904	Homo sapiens	1:Experimental evidence at protein level	Endoplasmic reticulum metallopeptidase 1	0.9449	0.9977	1	2	2	2	0	0	0	1	0	1	0	0	0	1	0	1	0	0	0	1	0	1	0	0	8852690	11120193	0	19070806	0	0	0	0	0	0
sp|Q7Z2W4|ZCCHV_HUMAN	Q7Z2W4	ZCCHV_HUMAN	ZC3HAV1	902	Homo sapiens	1:Experimental evidence at protein level	Zinc finger CCCH-type antiviral protein 1	1	0.999	3	3	3	3	0	3	0	0	0	0	0	3	0	0	0	0	0	3	0	0	0	0	20473308	34976704	0	0	35239084	18059348	0	0	0	0	0	0
sp|Q7Z2W9|RM21_HUMAN	Q7Z2W9	RM21_HUMAN	MRPL21	205	Homo sapiens	1:Experimental evidence at protein level	39S ribosomal protein L21, mitochondrial	0.937	0.9974	1	1	1	1	0	1	0	0	0	0	0	1	0	0	0	0	0	1	0	0	0	0	0	35479740	0	0	0	0	0	0	0	0	0	0
sp|Q7Z2Z2|EFL1_HUMAN	Q7Z2Z2	EFL1_HUMAN	EFL1	1120	Homo sapiens	1:Experimental evidence at protein level	Elongation factor-like GTPase 1	0.9949	0.9956	2	3	3	3	0	1	0	1	1	0	0	1	0	1	1	0	0	1	0	1	1	0	11417745	11529576	9925906	9800101	0	0	0	0	0	0	0	0
sp|Q7Z3B4|NUP54_HUMAN	Q7Z3B4	NUP54_HUMAN	NUP54	507	Homo sapiens	1:Experimental evidence at protein level	Nucleoporin p54	1	0.999	4	11	11	11	4	3	1	2	0	1	4	3	1	2	0	1	4	3	1	2	0	1	231520480	104858592	79266824	74006472	40766524	197996480	47325976	36778768	45311784	36274472	41713876	41421268
sp|Q7Z3C6|ATG9A_HUMAN	Q7Z3C6	ATG9A_HUMAN	ATG9A	839	Homo sapiens	1:Experimental evidence at protein level	Autophagy-related protein 9A	1	0.999	11	31	31	31	2	7	1	13	0	8	2	7	1	13	0	8	2	7	1	13	0	8	55251228	216406864	34562456	508988928	18979968	412761024	16229291	39129388	15944836	74508112	16955222	67712280
sp|Q7Z3D4|LYSM3_HUMAN	Q7Z3D4	LYSM3_HUMAN	LYSMD3	306	Homo sapiens	1:Experimental evidence at protein level	LysM and putative peptidoglycan-binding domain-containing protein 3	1	0.999	3	6	6	6	0	2	0	3	0	1	0	2	0	3	0	1	0	2	0	3	0	1	0	37666464	0	96560768	0	69312064	0	24012556	0	54248572	0	37715140
sp|Q7Z3E5|ARMC9_HUMAN	Q7Z3E5	ARMC9_HUMAN	ARMC9	818	Homo sapiens	1:Experimental evidence at protein level	LisH domain-containing protein ARMC9	0.9735	0.9989	1	1	1	1	0	1	0	0	0	0	0	1	0	0	0	0	0	1	0	0	0	0	5.66525e+06	8329602	0	9312101	0	6.91436e+06	0	0	0	0	0	0
sp|Q7Z3U7|MON2_HUMAN	Q7Z3U7	MON2_HUMAN	MON2	1717	Homo sapiens	1:Experimental evidence at protein level	Protein MON2 homolog	0.9996	0.9987	2	3	3	3	0	2	0	1	0	0	0	2	0	1	0	0	0	2	0	1	0	0	5597610	13086758	6731660	7327102	0	7381519	0	0	0	0	0	0
sp|Q7Z3Y8|K1C27_HUMAN	Q7Z3Y8	K1C27_HUMAN	KRT27	459	Homo sapiens	1:Experimental evidence at protein level	Keratin, type I cytoskeletal 27	1	0.9982	5	7	7	56	2	0	4	0	1	0	2	0	4	0	1	0	10	8	12	10	11	5	84136344	13009140	174972448	10011113	167954432	0	26239140	0	56354304	0	76240328	0
sp|Q7Z434|MAVS_HUMAN	Q7Z434	MAVS_HUMAN	MAVS	540	Homo sapiens	1:Experimental evidence at protein level	Mitochondrial antiviral-signaling protein	1	0.9989	2	5	5	5	0	1	0	2	0	2	0	1	0	2	0	2	0	1	0	2	0	2	18619870	47488664	0	70629480	49672372	79213264	0	19972324	0	31161464	28546732	45319080
sp|Q7Z4G4|TRM11_HUMAN	Q7Z4G4	TRM11_HUMAN	TRMT11	463	Homo sapiens	1:Experimental evidence at protein level	tRNA (guanine(10)-N2)-methyltransferase homolog	0.974	0.999	1	3	3	3	1	1	0	1	0	0	1	1	0	1	0	0	1	1	0	1	0	0	16918002	14404947	12127918	8732367	0	0	0	0	0	0	0	0
sp|Q7Z4H3|HDDC2_HUMAN	Q7Z4H3	HDDC2_HUMAN	HDDC2	204	Homo sapiens	1:Experimental evidence at protein level	HD domain-containing protein 2	1	0.9989	4	11	11	11	3	1	1	3	1	2	3	1	1	3	1	2	3	1	1	3	1	2	78835672	62036472	92688336	167555296	54363116	94482640	38877760	29048884	40563076	39020824	39796436	42304512
sp|Q7Z4H8|KDEL2_HUMAN	Q7Z4H8	KDEL2_HUMAN	KDELC2	507	Homo sapiens	1:Experimental evidence at protein level	KDEL motif-containing protein 2	0.9999	0.999	3	4	4	4	0	1	0	2	0	1	0	1	0	2	0	1	0	1	0	2	0	1	14239862	38247432	26242634	113926992	0	61839828	9513816	31468478	22582928	50528316	0	0
sp|Q7Z4Q2|HEAT3_HUMAN	Q7Z4Q2	HEAT3_HUMAN	HEATR3	680	Homo sapiens	1:Experimental evidence at protein level	HEAT repeat-containing protein 3	1	0.999	6	16	16	16	3	4	2	5	0	2	3	4	2	5	0	2	3	4	2	5	0	2	151704320	203026512	108065264	180564672	73474216	131651880	58822480	65680036	58206624	80025448	46447900	57207352
sp|Q7Z4V5|HDGR2_HUMAN	Q7Z4V5	HDGR2_HUMAN	HDGFL2	671	Homo sapiens	1:Experimental evidence at protein level	Hepatoma-derived growth factor-related protein 2	1	0.999	16	46	43	46	21	15	4	4	1	1	20	14	4	3	1	1	21	15	4	4	1	1	1624864640	499714016	533781376	198988096	334559936	126266896	322016832	94073528	138497616	41853984	113709312	46046484
sp|Q7Z4W1|DCXR_HUMAN	Q7Z4W1	DCXR_HUMAN	DCXR	244	Homo sapiens	1:Experimental evidence at protein level	L-xylulose reductase	1	0.999	6	29	29	29	6	7	3	6	1	6	6	7	3	6	1	6	6	7	3	6	1	6	269340352	420748896	140468208	283030976	201213888	365400096	85654320	106938712	75233136	76928240	83934408	96766192
sp|Q7Z5G4|GOGA7_HUMAN	Q7Z5G4	GOGA7_HUMAN	GOLGA7	137	Homo sapiens	1:Experimental evidence at protein level	Golgin subfamily A member 7	1	0.999	4	7	5	7	0	1	0	4	0	2	0	1	0	3	0	1	0	1	0	4	0	2	4267740	59792372	22375930	215118304	15894556	110640368	0	48893484	0	81889400	0	96127120
sp|Q7Z5K2|WAPL_HUMAN	Q7Z5K2	WAPL_HUMAN	WAPL	1190	Homo sapiens	1:Experimental evidence at protein level	Wings apart-like protein homolog	1	0.999	3	6	6	6	2	2	0	1	0	1	2	2	0	1	0	1	2	2	0	1	0	1	22801222	29128532	11435104	48430552	34684396	39021664	16961606	14224098	0	16131941	0	14001673
sp|Q7Z5L9|I2BP2_HUMAN	Q7Z5L9	I2BP2_HUMAN	IRF2BP2	587	Homo sapiens	1:Experimental evidence at protein level	Interferon regulatory factor 2-binding protein 2	1	0.999	2	3	3	3	1	2	0	0	0	0	1	2	0	0	0	0	1	2	0	0	0	0	11852009	10316769	0	2.24723e+06	0	7646712	6432743	5.65034e+06	0	0	0	0
sp|Q7Z6E9|RBBP6_HUMAN	Q7Z6E9	RBBP6_HUMAN	RBBP6	1792	Homo sapiens	1:Experimental evidence at protein level	E3 ubiquitin-protein ligase RBBP6	0.4759	0.9589	1	1	1	1	0	0	0	0	0	1	0	0	0	0	0	1	0	0	0	0	0	1	15775196	0	0	0	0	51681748	0	0	0	0	0	0
sp|Q7Z6J9|SEN54_HUMAN	Q7Z6J9	SEN54_HUMAN	TSEN54	526	Homo sapiens	1:Experimental evidence at protein level	tRNA-splicing endonuclease subunit Sen54	0.8944	0.9954	1	1	1	1	0	1	0	0	0	0	0	1	0	0	0	0	0	1	0	0	0	0	26297356	29089664	0	14881720	0	14963505	0	0	0	0	0	0
sp|Q7Z6M1|RABEK_HUMAN	Q7Z6M1	RABEK_HUMAN	RABEPK	372	Homo sapiens	1:Experimental evidence at protein level	Rab9 effector protein with kelch motifs	0.8358	0.9924	1	1	1	1	0	0	0	0	0	1	0	0	0	0	0	1	0	0	0	0	0	1	0	0	0	0	0	12370500	0	0	0	0	0	0
sp|Q7Z6Z7|HUWE1_HUMAN	Q7Z6Z7	HUWE1_HUMAN	HUWE1	4374	Homo sapiens	1:Experimental evidence at protein level	E3 ubiquitin-protein ligase HUWE1	1	0.999	28	63	63	63	23	20	3	13	0	4	23	20	3	13	0	4	23	20	3	13	0	4	840586560	720744830	512539776	344387520	327772384	360914144	72698672	55922840	62110656	42814464	52414588	43075628
sp|Q7Z739|YTHD3_HUMAN	Q7Z739	YTHD3_HUMAN	YTHDF3	585	Homo sapiens	1:Experimental evidence at protein level	YTH domain-containing family protein 3	0.9955	0.999	3	2	0	10	1	1	0	0	0	0	0	0	0	0	0	0	2	3	1	2	1	1	0	0	0	0	0	0	0	0	0	0	0	0
sp|Q7Z794|K2C1B_HUMAN	Q7Z794	K2C1B_HUMAN	KRT77	578	Homo sapiens	2:Experimental evidence at transcript level	Keratin, type II cytoskeletal 1b	1	0.999	8	5	5	29	4	0	0	1	0	0	4	0	0	1	0	0	8	5	5	5	3	3	175480512	1.93176e+06	78023680	17882964	37071332	0	38517168	0	51680352	15334322	35227284	0
sp|Q7Z7E8|UB2Q1_HUMAN	Q7Z7E8	UB2Q1_HUMAN	UBE2Q1	422	Homo sapiens	1:Experimental evidence at protein level	Ubiquitin-conjugating enzyme E2 Q1	0.9998	0.999	2	3	1	3	0	1	0	2	0	0	0	0	0	1	0	0	0	1	0	2	0	0	12044571	16444040	28714794	54127472	0	45045560	0	0	0	36791416	0	26473030
sp|Q7Z7H5|TMED4_HUMAN	Q7Z7H5	TMED4_HUMAN	TMED4	227	Homo sapiens	1:Experimental evidence at protein level	Transmembrane emp24 domain-containing protein 4	1	0.9972	6	5	5	9	4	1	0	0	0	0	4	1	0	0	0	0	6	2	0	1	0	0	79822560	58029400	57456996	46339016	93852128	77110072	43535896	31678626	0	24676362	51232604	41577612
sp|Q7Z7H8|RM10_HUMAN	Q7Z7H8	RM10_HUMAN	MRPL10	261	Homo sapiens	1:Experimental evidence at protein level	39S ribosomal protein L10, mitochondrial	0.696	0.9833	1	1	1	1	1	0	0	0	0	0	1	0	0	0	0	0	1	0	0	0	0	0	6145148	4294828	0	5481908	0	0	0	0	0	0	0	0
sp|Q7Z7K0|COXM1_HUMAN	Q7Z7K0	COXM1_HUMAN	CMC1	106	Homo sapiens	1:Experimental evidence at protein level	COX assembly mitochondrial protein homolog	0.9718	0.9989	1	5	5	5	1	1	0	1	1	1	1	1	0	1	1	1	1	1	0	1	1	1	34501320	18700002	32487290	13987302	57393380	30620636	0	0	0	0	0	0
sp|Q7Z7N9|T179B_HUMAN	Q7Z7N9	T179B_HUMAN	TMEM179B	219	Homo sapiens	1:Experimental evidence at protein level	Transmembrane protein 179B	0.9999	0.999	2	8	8	8	0	1	0	4	0	3	0	1	0	4	0	3	0	1	0	4	0	3	10767321	153440768	22771476	344144448	0	229794880	0	60425868	0	126386568	0	93265512
sp|Q86SF2|GALT7_HUMAN	Q86SF2	GALT7_HUMAN	GALNT7	657	Homo sapiens	1:Experimental evidence at protein level	N-acetylgalactosaminyltransferase 7	0.8291	0.992	1	1	1	1	0	0	0	1	0	0	0	0	0	1	0	0	0	0	0	1	0	0	0	0	0	0	0	0	0	0	0	0	0	0
sp|Q86SR1|GLT10_HUMAN	Q86SR1	GLT10_HUMAN	GALNT10	603	Homo sapiens	1:Experimental evidence at protein level	Polypeptide N-acetylgalactosaminyltransferase 10	0.9706	0.9988	2	1	1	3	0	0	0	1	0	0	0	0	0	1	0	0	0	0	0	2	0	1	0	5097688	0	13675733	0	4.43578e+06	0	0	0	0	0	0
sp|Q86SX6|GLRX5_HUMAN	Q86SX6	GLRX5_HUMAN	GLRX5	157	Homo sapiens	1:Experimental evidence at protein level	Glutaredoxin-related protein 5, mitochondrial	1	0.999	4	17	17	17	2	1	4	4	2	4	2	1	4	4	2	4	2	1	4	4	2	4	158034864	101665024	156082176	269853440	276363520	166306464	43601708	29285560	58885360	59995936	75740496	45490636
sp|Q86T03|PP4P1_HUMAN	Q86T03	PP4P1_HUMAN	PIP4P1	277	Homo sapiens	1:Experimental evidence at protein level	Type 1 phosphatidylinositol 4,5-bisphosphate 4-phosphatase	0.9648	0.9986	1	3	3	3	0	1	0	2	0	0	0	1	0	2	0	0	0	1	0	2	0	0	5508054	18330902	0	39944112	0	20159888	0	10238437	0	22719230	0	11372771
sp|Q86TA1|MOB3B_HUMAN	Q86TA1	MOB3B_HUMAN	MOB3B	216	Homo sapiens	1:Experimental evidence at protein level	MOB kinase activator 3B	0.7598	0.9879	1	1	0	1	0	1	0	0	0	0	0	0	0	0	0	0	0	1	0	0	0	0	0	0	0	0	0	0	0	0	0	0	0	0	sp|Q96BX8|MOB3A_HUMAN
sp|Q86TL2|STIMA_HUMAN	Q86TL2	STIMA_HUMAN	STIMATE	294	Homo sapiens	1:Experimental evidence at protein level	Store-operated calcium entry regulator STIMATE	0.9998	0.9969	2	3	3	3	0	1	0	2	0	0	0	1	0	2	0	0	0	1	0	2	0	0	0	12569335	0	59474256	0	18955910	0	0	0	0	0	0
sp|Q86TM6|SYVN1_HUMAN	Q86TM6	SYVN1_HUMAN	SYVN1	617	Homo sapiens	1:Experimental evidence at protein level	E3 ubiquitin-protein ligase synoviolin	0.9995	0.999	2	6	6	6	1	2	0	3	0	0	1	2	0	3	0	0	1	2	0	3	0	0	2.97295e+06	5217114	0	49653000	0	11813752	0	6651388	0	15068070	0	0
sp|Q86TP1|PRUN1_HUMAN	Q86TP1	PRUN1_HUMAN	PRUNE1	453	Homo sapiens	1:Experimental evidence at protein level	Exopolyphosphatase PRUNE1	0.9559	0.9982	1	1	1	1	0	0	0	1	0	0	0	0	0	1	0	0	0	0	0	1	0	0	0	0	0	20819148	0	0	0	0	0	0	0	0
sp|Q86TU7|SETD3_HUMAN	Q86TU7	SETD3_HUMAN	SETD3	594	Homo sapiens	1:Experimental evidence at protein level	Histone-lysine N-methyltransferase setd3	1	0.9989	2	6	6	6	2	2	0	2	0	0	2	2	0	2	0	0	2	2	0	2	0	0	12451754	12278016	6862568	10020050	0	7859641	7.94067e+06	7200740	0	6028412	0	5060073
sp|Q86U38|NOP9_HUMAN	Q86U38	NOP9_HUMAN	NOP9	636	Homo sapiens	1:Experimental evidence at protein level	Nucleolar protein 9	1	0.999	2	7	7	7	2	2	0	3	0	0	2	2	0	3	0	0	2	2	0	3	0	0	33397800	38834304	21425054	40665376	0	21907598	13605101	16295330	0	17404454	0	12142652
sp|Q86U42|PABP2_HUMAN	Q86U42	PABP2_HUMAN	PABPN1	306	Homo sapiens	1:Experimental evidence at protein level	Polyadenylate-binding protein 2	1	0.999	4	13	13	13	5	3	0	2	2	1	5	3	0	2	2	1	5	3	0	2	2	1	202536512	55310112	52653332	77430656	203731120	69968968	81685680	21782226	45032872	35356140	92608264	28584924
sp|Q86U90|YRDC_HUMAN	Q86U90	YRDC_HUMAN	YRDC	279	Homo sapiens	1:Experimental evidence at protein level	YrdC domain-containing protein, mitochondrial	1	0.9988	4	7	7	7	2	4	0	1	0	0	2	4	0	1	0	0	2	4	0	1	0	0	77757024	88518336	43002788	44116116	30976378	83555728	26899956	30244752	20358742	20605370	0	28530516
sp|Q86UE4|LYRIC_HUMAN	Q86UE4	LYRIC_HUMAN	MTDH	582	Homo sapiens	1:Experimental evidence at protein level	Protein LYRIC	1	0.999	8	25	25	25	7	8	0	6	0	4	7	8	0	6	0	4	7	8	0	6	0	4	436773056	339011264	57303476	433185952	175430992	367982400	169092912	161506864	46564312	134487712	63680464	93934984
sp|Q86UF1|TSN33_HUMAN	Q86UF1	TSN33_HUMAN	TSPAN33	283	Homo sapiens	1:Experimental evidence at protein level	Tetraspanin-33	0.7495	0.9872	1	1	1	1	0	0	0	1	0	0	0	0	0	1	0	0	0	0	0	1	0	0	0	0	0	6.75514e+06	0	0	0	0	0	0	0	0
sp|Q86UL3|GPAT4_HUMAN	Q86UL3	GPAT4_HUMAN	GPAT4	456	Homo sapiens	1:Experimental evidence at protein level	Glycerol-3-phosphate acyltransferase 4	1	0.999	3	8	8	8	1	2	0	4	0	1	1	2	0	4	0	1	1	2	0	4	0	1	21613316	16391370	0	56704116	0	16607822	10684324	10175240	0	11004165	0	13235178
sp|Q86UP2|KTN1_HUMAN	Q86UP2	KTN1_HUMAN	KTN1	1357	Homo sapiens	1:Experimental evidence at protein level	Kinectin	1	0.999	6	10	10	10	2	2	0	3	0	3	2	2	0	3	0	3	2	2	0	3	0	3	69342568	46227948	63781064	83849376	28246012	78703864	26060562	15829939	36771016	20169536	0	24639654
sp|Q86UV5|UBP48_HUMAN	Q86UV5	UBP48_HUMAN	USP48	1035	Homo sapiens	1:Experimental evidence at protein level	Ubiquitin carboxyl-terminal hydrolase 48	1	0.999	4	8	8	8	2	4	0	2	0	0	2	4	0	2	0	0	2	4	0	2	0	0	31868908	49890644	43549068	33855388	12821014	46955064	22929006	28705644	27571820	22607262	0	26483048
sp|Q86UY8|NT5D3_HUMAN	Q86UY8	NT5D3_HUMAN	NT5DC3	548	Homo sapiens	1:Experimental evidence at protein level	5'-nucleotidase domain-containing protein 3	1	0.9975	3	3	3	3	1	2	0	0	0	0	1	2	0	0	0	0	1	2	0	0	0	0	23705148	33209160	0	19982744	0	0	14680740	15795351	0	13835257	0	0
sp|Q86V85|GP180_HUMAN	Q86V85	GP180_HUMAN	GPR180	440	Homo sapiens	2:Experimental evidence at transcript level	Integral membrane protein GPR180	1	0.999	3	5	5	5	0	0	0	4	0	1	0	0	0	4	0	1	0	0	0	4	0	1	13623757	26556624	9361664	79205976	0	68698632	7.76283e+06	20205032	0	31233202	0	25652500
sp|Q86V88|MGDP1_HUMAN	Q86V88	MGDP1_HUMAN	MDP1	176	Homo sapiens	1:Experimental evidence at protein level	Magnesium-dependent phosphatase 1	0.9152	0.9964	1	2	2	2	0	1	0	1	0	0	0	1	0	1	0	0	0	1	0	1	0	0	7.90577e+06	9862101	0	5959345	0	0	0	0	0	0	0	0
sp|Q86VM9|ZCH18_HUMAN	Q86VM9	ZCH18_HUMAN	ZC3H18	953	Homo sapiens	1:Experimental evidence at protein level	Zinc finger CCCH domain-containing protein 18	1	0.999	5	7	7	7	4	3	0	0	0	0	4	3	0	0	0	0	4	3	0	0	0	0	154583312	86660712	28807964	7085913	31937696	12378864	48001084	30499666	22119372	0	18441070	7.74589e+06
sp|Q86VP6|CAND1_HUMAN	Q86VP6	CAND1_HUMAN	CAND1	1230	Homo sapiens	1:Experimental evidence at protein level	Cullin-associated NEDD8-dissociated protein 1	1	0.999	30	145	132	145	30	35	15	31	8	26	28	33	12	28	7	24	30	35	15	31	8	26	2170520320	3206249980	1990629890	2980815620	1534914300	2272645380	229863488	279890848	236931248	253416096	209144432	255302224
sp|Q86VR2|RETR3_HUMAN	Q86VR2	RETR3_HUMAN	RETREG3	466	Homo sapiens	1:Experimental evidence at protein level	Reticulophagy regulator 3	1	0.999	6	16	16	16	0	5	0	6	0	5	0	5	0	6	0	5	0	5	0	6	0	5	83172600	269638816	61932172	282879872	44989956	211217952	23444548	55739048	21769992	69309976	27507222	43346000
sp|Q86VS8|HOOK3_HUMAN	Q86VS8	HOOK3_HUMAN	HOOK3	718	Homo sapiens	1:Experimental evidence at protein level	Protein Hook homolog 3	0.9996	0.9974	2	2	2	2	0	1	0	1	0	0	0	1	0	1	0	0	0	1	0	1	0	0	6674180	7627083	0	10873814	0	0	4.321e+06	4896085	0	7252698	0	0
sp|Q86W74|ANR46_HUMAN	Q86W74	ANR46_HUMAN	ANKRD46	232	Homo sapiens	1:Experimental evidence at protein level	Ankyrin repeat domain-containing protein 46	0.9999	0.9989	2	4	4	4	0	1	0	1	0	2	0	1	0	1	0	2	0	1	0	1	0	2	13804236	34829532	0	62995812	0	57921008	0	0	0	0	0	0
sp|Q86WA6|BPHL_HUMAN	Q86WA6	BPHL_HUMAN	BPHL	291	Homo sapiens	1:Experimental evidence at protein level	Valacyclovir hydrolase	1	0.9989	3	4	4	4	2	2	0	0	0	0	2	2	0	0	0	0	2	2	0	0	0	0	74609152	59836160	172118656	55908696	58863048	17485076	33247910	27797090	84138112	41401496	27676434	11501384
sp|Q86WB0|NIPA_HUMAN	Q86WB0	NIPA_HUMAN	ZC3HC1	502	Homo sapiens	1:Experimental evidence at protein level	Nuclear-interacting partner of ALK	1	0.999	2	2	2	2	1	0	0	1	0	0	1	0	0	1	0	0	1	0	0	1	0	0	16379452	17055322	0	29828520	0	20036050	0	0	0	0	0	0
sp|Q86X29|LSR_HUMAN	Q86X29	LSR_HUMAN	LSR	649	Homo sapiens	1:Experimental evidence at protein level	Lipolysis-stimulated lipoprotein receptor	0.9748	0.999	1	1	1	1	0	1	0	0	0	0	0	1	0	0	0	0	0	1	0	0	0	0	0	48947752	0	51601084	0	44315692	0	0	0	0	0	0
sp|Q86X53|ERIC1_HUMAN	Q86X53	ERIC1_HUMAN	ERICH1	443	Homo sapiens	1:Experimental evidence at protein level	Glutamate-rich protein 1	0.9676	0.9987	1	1	1	1	1	0	0	0	0	0	1	0	0	0	0	0	1	0	0	0	0	0	9711830	0	0	0	0	0	0	0	0	0	0	0
sp|Q86X55|CARM1_HUMAN	Q86X55	CARM1_HUMAN	CARM1	608	Homo sapiens	1:Experimental evidence at protein level	Histone-arginine methyltransferase CARM1	1	0.999	9	34	34	34	5	9	2	10	1	7	5	9	2	10	1	7	5	9	2	10	1	7	212006512	307059968	279246464	366969568	216458272	408824352	44080924	65000508	63261956	77084336	58170432	75061736
sp|Q86X76|NIT1_HUMAN	Q86X76	NIT1_HUMAN	NIT1	327	Homo sapiens	1:Experimental evidence at protein level	Deaminated glutathione amidase	0.9242	0.9968	1	2	2	2	0	1	0	0	0	1	0	1	0	0	0	1	0	1	0	0	0	1	0	37902416	0	0	0	23769138	0	0	0	0	0	0
sp|Q86XL3|ANKL2_HUMAN	Q86XL3	ANKL2_HUMAN	ANKLE2	938	Homo sapiens	1:Experimental evidence at protein level	Ankyrin repeat and LEM domain-containing protein 2	1	0.999	23	41	41	41	0	6	0	21	0	14	0	6	0	21	0	14	0	6	0	21	0	14	151802448	750887680	0	1439542270	109790504	1086242050	98239496	142875088	0	278860192	113936944	209615728
sp|Q86XP3|DDX42_HUMAN	Q86XP3	DDX42_HUMAN	DDX42	938	Homo sapiens	1:Experimental evidence at protein level	ATP-dependent RNA helicase DDX42	1	0.999	11	34	34	34	8	13	1	8	1	3	8	13	1	8	1	3	8	13	1	8	1	3	476610368	572761540	138327472	316382496	447432544	240882752	103278240	113484960	67002344	73261384	130763152	76174120
sp|Q86XT9|TM219_HUMAN	Q86XT9	TM219_HUMAN	TMEM219	240	Homo sapiens	1:Experimental evidence at protein level	Insulin-like growth factor-binding protein 3 receptor	0.9999	0.9982	3	3	3	3	1	0	0	1	0	1	1	0	0	1	0	1	1	0	0	1	0	1	144751296	130736920	0	267198992	36882428	182755696	0	123689776	0	244136480	0	163922368
sp|Q86Y39|NDUAB_HUMAN	Q86Y39	NDUAB_HUMAN	NDUFA11	141	Homo sapiens	1:Experimental evidence at protein level	NADH dehydrogenase [ubiquinone] 1 alpha subcomplex subunit 11	1	0.999	3	4	4	4	0	1	0	2	0	1	0	1	0	2	0	1	0	1	0	2	0	1	68617424	95631328	52599540	145500624	32509340	99722144	34946620	45705688	23983568	63448300	23674276	64749440
sp|Q86Y56|DAAF5_HUMAN	Q86Y56	DAAF5_HUMAN	DNAAF5	855	Homo sapiens	1:Experimental evidence at protein level	Dynein assembly factor 5, axonemal	1	0.999	23	54	54	54	5	16	2	22	1	8	5	16	2	22	1	8	5	16	2	22	1	8	701592450	1194237180	421063872	1330920060	261587536	1064547390	148034496	261471248	222147328	307314144	174969536	288427168
sp|Q86Y82|STX12_HUMAN	Q86Y82	STX12_HUMAN	STX12	276	Homo sapiens	1:Experimental evidence at protein level	Syntaxin-12	1	0.999	10	51	51	51	7	14	2	15	0	13	7	14	2	15	0	13	7	14	2	15	0	13	398177824	1338732800	292436640	2494384640	161297920	2148125180	80021088	240163952	104062320	444665408	98222616	390919168
sp|Q86YN1|DOPP1_HUMAN	Q86YN1	DOPP1_HUMAN	DOLPP1	238	Homo sapiens	2:Experimental evidence at transcript level	Dolichyldiphosphatase 1	1	0.999	4	11	11	11	0	5	0	3	0	3	0	5	0	3	0	3	0	5	0	3	0	3	36928640	123880560	31653020	482939168	27918612	260856640	16840330	42835844	20041976	138575568	17116996	96988080
sp|Q86YP4|P66A_HUMAN	Q86YP4	P66A_HUMAN	GATAD2A	633	Homo sapiens	1:Experimental evidence at protein level	Transcriptional repressor p66-alpha	0.9734	0.9989	1	4	0	4	1	1	1	0	0	1	0	0	0	0	0	0	1	1	1	0	0	1	37288220	20175722	0	0	0	27664408	0	0	0	0	0	0	sp|Q8WXI9|P66B_HUMAN
sp|Q86YZ3|HORN_HUMAN	Q86YZ3	HORN_HUMAN	HRNR	2850	Homo sapiens	1:Experimental evidence at protein level	Hornerin	1	0.999	15	34	34	34	14	4	9	6	1	0	14	4	9	6	1	0	14	4	9	6	1	0	417751840	169550464	1087093250	203854720	225345008	14742112	119314696	60620280	281772448	64273860	111109312	10132977
sp|Q8IUC1|KR111_HUMAN	Q8IUC1	KR111_HUMAN	KRTAP11-1	163	Homo sapiens	2:Experimental evidence at transcript level	Keratin-associated protein 11-1	0.9744	0.999	1	2	2	2	2	0	0	0	0	0	2	0	0	0	0	0	2	0	0	0	0	0	47651856	0	0	0	0	0	0	0	0	0	0	0
sp|Q8IUC8|GLT13_HUMAN	Q8IUC8	GLT13_HUMAN	GALNT13	556	Homo sapiens	2:Experimental evidence at transcript level	Polypeptide N-acetylgalactosaminyltransferase 13	0.9684	0.9928	3	1	1	6	0	1	0	0	0	0	0	1	0	0	0	0	0	2	0	2	0	2	5049099	15394579	13630668	12975821	0	9491576	0	0	0	0	0	0
sp|Q8IUR0|TPPC5_HUMAN	Q8IUR0	TPPC5_HUMAN	TRAPPC5	188	Homo sapiens	1:Experimental evidence at protein level	Trafficking protein particle complex subunit 5	1	0.999	4	11	11	11	2	3	1	3	0	2	2	3	1	3	0	2	2	3	1	3	0	2	51575096	65612988	33300794	87410752	20176098	47634200	19277080	23599116	27593248	32913740	0	21637398
sp|Q8IUX1|T126B_HUMAN	Q8IUX1	T126B_HUMAN	TMEM126B	230	Homo sapiens	1:Experimental evidence at protein level	Complex I assembly factor TMEM126B, mitochondrial	1	0.999	2	2	2	2	0	0	0	2	0	0	0	0	0	2	0	0	0	0	0	2	0	0	0	6029852	0	57805616	0	7815917	0	0	0	0	0	0
sp|Q8IV08|PLD3_HUMAN	Q8IV08	PLD3_HUMAN	PLD3	490	Homo sapiens	1:Experimental evidence at protein level	Phospholipase D3	1	0.999	7	20	20	20	1	5	0	7	0	7	1	5	0	7	0	7	1	5	0	7	0	7	89984200	348008928	68642088	570044930	58715040	521028224	39592632	107566016	44934704	172378240	33792936	155768048
sp|Q8IVD9|NUDC3_HUMAN	Q8IVD9	NUDC3_HUMAN	NUDCD3	361	Homo sapiens	1:Experimental evidence at protein level	NudC domain-containing protein 3	0.5689	0.9714	1	2	2	2	0	1	0	0	0	1	0	1	0	0	0	1	0	1	0	0	0	1	27048328	18664416	22388970	24377894	27992718	30552404	0	0	0	0	0	0
sp|Q8IVJ1|S41A1_HUMAN	Q8IVJ1	S41A1_HUMAN	SLC41A1	513	Homo sapiens	2:Experimental evidence at transcript level	Solute carrier family 41 member 1	0.9986	0.999	2	2	2	2	0	0	0	2	0	0	0	0	0	2	0	0	0	0	0	2	0	0	0	6776641	0	34205108	0	23147408	0	0	0	0	0	0
sp|Q8IWA0|WDR75_HUMAN	Q8IWA0	WDR75_HUMAN	WDR75	830	Homo sapiens	1:Experimental evidence at protein level	WD repeat-containing protein 75	0.975	0.9923	1	1	1	1	0	1	0	0	0	0	0	1	0	0	0	0	0	1	0	0	0	0	4384348	8738459	0	3.43347e+06	0	4.62732e+06	0	0	0	0	0	0
sp|Q8IWA4|MFN1_HUMAN	Q8IWA4	MFN1_HUMAN	MFN1	741	Homo sapiens	1:Experimental evidence at protein level	Mitofusin-1	1	0.999	2	5	5	5	1	2	0	2	0	0	1	2	0	2	0	0	1	2	0	2	0	0	13538039	33358648	24734052	35950192	12382507	15832725	0	19014990	13728502	20623948	0	0
sp|Q8IWA5|CTL2_HUMAN	Q8IWA5	CTL2_HUMAN	SLC44A2	706	Homo sapiens	1:Experimental evidence at protein level	Choline transporter-like protein 2	1	0.999	9	20	20	20	0	5	0	11	0	4	0	5	0	11	0	4	0	5	0	11	0	4	9399042	231674176	17901588	410464896	4128811	321491072	6500810	49030624	16739983	79349544	0	65801048
sp|Q8IWB7|WDFY1_HUMAN	Q8IWB7	WDFY1_HUMAN	WDFY1	410	Homo sapiens	1:Experimental evidence at protein level	WD repeat and FYVE domain-containing protein 1	1	0.9982	3	5	5	5	2	2	0	0	0	1	2	2	0	0	0	1	2	2	0	0	0	1	29837272	24376850	22731744	22484474	19831804	32105050	25228796	19939518	0	0	0	22706372
sp|Q8IWT6|LRC8A_HUMAN	Q8IWT6	LRC8A_HUMAN	LRRC8A	810	Homo sapiens	1:Experimental evidence at protein level	Volume-regulated anion channel subunit LRRC8A	0.8924	0.9953	1	2	2	2	0	1	0	1	0	0	0	1	0	1	0	0	0	1	0	1	0	0	0	7.37823e+06	0	8439519	0	7.55327e+06	0	0	0	0	0	0
sp|Q8IWX8|CHERP_HUMAN	Q8IWX8	CHERP_HUMAN	CHERP	916	Homo sapiens	1:Experimental evidence at protein level	Calcium homeostasis endoplasmic reticulum protein	1	0.999	6	8	8	8	3	3	1	1	0	0	3	3	1	1	0	0	3	3	1	1	0	0	85965976	81831584	104215320	31383656	34945504	44948952	40914056	39807952	58052220	17569490	0	22607914
sp|Q8IWZ3|ANKH1_HUMAN	Q8IWZ3	ANKH1_HUMAN	ANKHD1	2542	Homo sapiens	1:Experimental evidence at protein level	Ankyrin repeat and KH domain-containing protein 1	1	0.999	3	5	1	5	1	1	1	1	0	1	0	0	1	0	0	0	1	1	1	1	0	1	49135484	28629916	80709664	57227412	34994788	28305024	29671120	0	40663696	26620748	0	0
sp|Q8IX05|CD302_HUMAN	Q8IX05	CD302_HUMAN	CD302	232	Homo sapiens	1:Experimental evidence at protein level	CD302 antigen	1	0.999	4	7	7	7	0	2	0	3	0	2	0	2	0	3	0	2	0	2	0	3	0	2	0	123433456	0	223622400	0	169095184	0	53043904	0	93946976	0	65313424
sp|Q8IX12|CCAR1_HUMAN	Q8IX12	CCAR1_HUMAN	CCAR1	1150	Homo sapiens	1:Experimental evidence at protein level	Cell division cycle and apoptosis regulator protein 1	1	0.999	25	64	62	64	24	14	7	14	0	5	24	13	7	13	0	5	24	14	7	14	0	5	933664700	573663940	862949250	557230780	963893500	441373152	83902080	51068524	86379048	56367476	115859200	51904020
sp|Q8IX18|DHX40_HUMAN	Q8IX18	DHX40_HUMAN	DHX40	779	Homo sapiens	1:Experimental evidence at protein level	Probable ATP-dependent RNA helicase DHX40	0.9749	0.999	1	4	4	4	1	1	0	2	0	0	1	1	0	2	0	0	1	1	0	2	0	0	13493348	12773514	19091440	9435910	0	13861380	7718869	7337306	10688316	5422607	0	7536404
sp|Q8IXI1|MIRO2_HUMAN	Q8IXI1	MIRO2_HUMAN	RHOT2	618	Homo sapiens	1:Experimental evidence at protein level	Mitochondrial Rho GTPase 2	1	0.9989	6	16	11	16	5	4	2	4	0	1	4	3	1	3	0	0	5	4	2	4	0	1	164140640	142303568	160324112	161704384	158614064	163484992	51497308	41607096	47231252	51391824	47868100	47818100
sp|Q8IXI2|MIRO1_HUMAN	Q8IXI2	MIRO1_HUMAN	RHOT1	618	Homo sapiens	1:Experimental evidence at protein level	Mitochondrial Rho GTPase 1	0.967	0.9987	1	2	2	2	0	1	0	1	0	0	0	1	0	1	0	0	0	1	0	1	0	0	8446260	6689557	8671221	10178743	0	7279332	0	0	0	0	0	0
sp|Q8IXM3|RM41_HUMAN	Q8IXM3	RM41_HUMAN	MRPL41	137	Homo sapiens	1:Experimental evidence at protein level	39S ribosomal protein L41, mitochondrial	0.8836	0.9949	1	1	1	1	0	1	0	0	0	0	0	1	0	0	0	0	0	1	0	0	0	0	12489643	9441928	0	0	26046492	12361539	0	0	0	0	0	0
sp|Q8IXU6|S35F2_HUMAN	Q8IXU6	S35F2_HUMAN	SLC35F2	374	Homo sapiens	1:Experimental evidence at protein level	Solute carrier family 35 member F2	1	0.999	3	13	13	13	0	4	0	5	0	4	0	4	0	5	0	4	0	4	0	5	0	4	24766062	109047792	712842	485410688	0	315155232	17000068	66753716	0	310108928	0	193250880
sp|Q8IY37|DHX37_HUMAN	Q8IY37	DHX37_HUMAN	DHX37	1157	Homo sapiens	1:Experimental evidence at protein level	Probable ATP-dependent RNA helicase DHX37	0.9234	0.9968	1	1	1	1	1	0	0	0	0	0	1	0	0	0	0	0	1	0	0	0	0	0	4.30396e+06	1.92979e+06	0	0	0	0	0	0	0	0	0	0
sp|Q8IY81|SPB1_HUMAN	Q8IY81	SPB1_HUMAN	FTSJ3	847	Homo sapiens	1:Experimental evidence at protein level	pre-rRNA processing protein FTSJ3	1	0.999	9	13	13	13	2	10	0	1	0	0	2	10	0	1	0	0	2	10	0	1	0	0	194433504	367921344	209025408	27544988	234670512	37875976	48196444	63886176	51925744	14804716	102790688	16537616
sp|Q8IY95|TM192_HUMAN	Q8IY95	TM192_HUMAN	TMEM192	271	Homo sapiens	1:Experimental evidence at protein level	Transmembrane protein 192	1	0.999	8	33	33	33	2	8	3	10	0	10	2	8	3	10	0	10	2	8	3	10	0	10	12745282600	7495362000	56911065000	11777130500	26904053800	7025018400	9362305000	14428249100	9014241300	30572124200	8850136100	24577730600
sp|Q8IYB1|M21D2_HUMAN	Q8IYB1	M21D2_HUMAN	MB21D2	491	Homo sapiens	1:Experimental evidence at protein level	Protein MB21D2	0.6626	0.9806	1	5	5	5	1	1	1	1	0	1	1	1	1	1	0	1	1	1	1	1	0	1	28661140	18546862	40838340	19534986	69926680	35711524	0	0	0	0	0	0
sp|Q8IYB3|SRRM1_HUMAN	Q8IYB3	SRRM1_HUMAN	SRRM1	904	Homo sapiens	1:Experimental evidence at protein level	Serine/arginine repetitive matrix protein 1	1	0.999	11	16	16	16	0	15	1	0	0	0	0	15	1	0	0	0	0	15	1	0	0	0	184491056	298150976	157800528	401662016	236682720	36668288	54603356	144485568	134104624	41708320	138077088	31140706
sp|Q8IYB5|SMAP1_HUMAN	Q8IYB5	SMAP1_HUMAN	SMAP1	467	Homo sapiens	1:Experimental evidence at protein level	Stromal membrane-associated protein 1	0.9993	0.994	2	2	1	2	0	0	0	0	0	2	0	0	0	0	0	1	0	0	0	0	0	2	37656720	40229216	31258982	34384188	0	53884824	23036188	25257364	19218084	20702210	0	32115230
sp|Q8IYB8|SUV3_HUMAN	Q8IYB8	SUV3_HUMAN	SUPV3L1	786	Homo sapiens	1:Experimental evidence at protein level	ATP-dependent RNA helicase SUPV3L1, mitochondrial	0.9732	0.9989	1	4	4	4	2	1	0	1	0	0	2	1	0	1	0	0	2	1	0	1	0	0	28403350	9647311	22575740	13336056	5426872	9297939	15934859	0	12683515	7.39573e+06	0	5217040
sp|Q8IYD1|ERF3B_HUMAN	Q8IYD1	ERF3B_HUMAN	GSPT2	628	Homo sapiens	1:Experimental evidence at protein level	Eukaryotic peptide chain release factor GTP-binding subunit ERF3B	0.9991	0.9984	7	1	1	25	0	1	0	0	0	0	0	1	0	0	0	0	4	7	1	8	2	3	9106848	6566894	0	5007727	0	3466411	0	0	0	0	0	0
sp|Q8IYI6|EXOC8_HUMAN	Q8IYI6	EXOC8_HUMAN	EXOC8	725	Homo sapiens	1:Experimental evidence at protein level	Exocyst complex component 8	1	0.9985	4	6	6	6	1	1	0	2	0	2	1	1	0	2	0	2	1	1	0	2	0	2	11091319	17900426	267571248	277998240	11012682	279635872	0	126528224	124606584	110687432	0	119563200
sp|Q8IYQ7|THNS1_HUMAN	Q8IYQ7	THNS1_HUMAN	THNSL1	743	Homo sapiens	1:Experimental evidence at protein level	Threonine synthase-like 1	1	0.999	2	2	2	2	0	1	0	1	0	0	0	1	0	1	0	0	0	1	0	1	0	0	0	40159252	20617364	18579952	0	0	0	0	0	0	0	0
sp|Q8IYS2|K2013_HUMAN	Q8IYS2	K2013_HUMAN	KIAA2013	634	Homo sapiens	1:Experimental evidence at protein level	Uncharacterized protein KIAA2013	1	0.999	5	6	6	6	0	0	0	3	0	3	0	0	0	3	0	3	0	0	0	3	0	3	16854648	41882448	14043441	132527600	12156789	157895712	6.47087e+06	17512660	0	61870892	0	47498944
sp|Q8IZ69|TRM2A_HUMAN	Q8IZ69	TRM2A_HUMAN	TRMT2A	625	Homo sapiens	1:Experimental evidence at protein level	tRNA (uracil-5-)-methyltransferase homolog A	0.9603	0.9984	1	2	2	2	0	1	0	1	0	0	0	1	0	1	0	0	0	1	0	1	0	0	0	5379398	0	4.46198e+06	0	0	0	0	0	0	0	0
sp|Q8IZ81|ELMD2_HUMAN	Q8IZ81	ELMD2_HUMAN	ELMOD2	293	Homo sapiens	1:Experimental evidence at protein level	ELMO domain-containing protein 2	1	0.999	6	11	11	11	1	4	0	6	0	0	1	4	0	6	0	0	1	4	0	6	0	0	41863792	94289144	22276370	141652688	0	12832435	21007110	30599456	31432326	45089552	0	0
sp|Q8IZD4|DCP1B_HUMAN	Q8IZD4	DCP1B_HUMAN	DCP1B	617	Homo sapiens	1:Experimental evidence at protein level	mRNA-decapping enzyme 1B	0.9393	0.9975	1	1	1	1	0	0	0	1	0	0	0	0	0	1	0	0	0	0	0	1	0	0	11320290	9386359	0	10296442	0	12329758	0	0	0	0	0	0
sp|Q8IZH2|XRN1_HUMAN	Q8IZH2	XRN1_HUMAN	XRN1	1706	Homo sapiens	1:Experimental evidence at protein level	5'-3' exoribonuclease 1	0.9453	0.9978	1	2	2	2	1	1	0	0	0	0	1	1	0	0	0	0	1	1	0	0	0	0	6406015	7.23007e+06	8765014	0	0	0	0	0	0	0	0	0
sp|Q8IZR5|CKLF4_HUMAN	Q8IZR5	CKLF4_HUMAN	CMTM4	234	Homo sapiens	1:Experimental evidence at protein level	CKLF-like MARVEL transmembrane domain-containing protein 4	1	0.9983	3	9	9	9	0	2	0	3	0	4	0	2	0	3	0	4	0	2	0	3	0	4	8876336	171346688	24904062	243219744	20948782	288024384	0	54020516	0	179672064	0	189422816
sp|Q8IZV5|RDH10_HUMAN	Q8IZV5	RDH10_HUMAN	RDH10	341	Homo sapiens	1:Experimental evidence at protein level	Retinol dehydrogenase 10	0.9999	0.9986	2	3	3	3	0	1	0	2	0	0	0	1	0	2	0	0	0	1	0	2	0	0	17996878	28428956	28664320	40362016	0	25136426	10285785	16555128	16309818	23514040	0	14331786
sp|Q8N0T1|CH059_HUMAN	Q8N0T1	CH059_HUMAN	C8orf59	100	Homo sapiens	1:Experimental evidence at protein level	Uncharacterized protein C8orf59	0.9142	0.9964	1	1	1	1	1	0	0	0	0	0	1	0	0	0	0	0	1	0	0	0	0	0	0	0	0	0	0	0	0	0	0	0	0	0
sp|Q8N0U8|VKORL_HUMAN	Q8N0U8	VKORL_HUMAN	VKORC1L1	176	Homo sapiens	1:Experimental evidence at protein level	Vitamin K epoxide reductase complex subunit 1-like protein 1	1	0.9987	3	13	13	13	0	4	1	5	1	2	0	4	1	5	1	2	0	4	1	5	1	2	29703630	180954240	101942640	357846240	110512680	239602352	26577800	98530072	58639636	190809072	61995840	111634200
sp|Q8N0X7|SPART_HUMAN	Q8N0X7	SPART_HUMAN	SPART	666	Homo sapiens	1:Experimental evidence at protein level	Spartin	1	0.999	9	20	20	20	3	5	1	8	0	3	3	5	1	8	0	3	3	5	1	8	0	3	121757296	264080752	216342336	346142784	204143424	262698512	57723368	62163324	73586888	78705632	80961728	77465592
sp|Q8N0Z6|TTC5_HUMAN	Q8N0Z6	TTC5_HUMAN	TTC5	440	Homo sapiens	1:Experimental evidence at protein level	Tetratricopeptide repeat protein 5	0.9729	0.9989	1	3	3	3	0	1	0	1	0	1	0	1	0	1	0	1	0	1	0	1	0	1	14623695	14550202	0	13562782	9903495	10942156	0	0	0	0	0	0
sp|Q8N108|MIER1_HUMAN	Q8N108	MIER1_HUMAN	MIER1	512	Homo sapiens	1:Experimental evidence at protein level	Mesoderm induction early response protein 1	0.6646	0.9808	1	1	1	1	0	0	0	0	0	1	0	0	0	0	0	1	0	0	0	0	0	1	0	0	0	0	0	0	0	0	0	0	0	0
sp|Q8N122|RPTOR_HUMAN	Q8N122	RPTOR_HUMAN	RPTOR	1335	Homo sapiens	1:Experimental evidence at protein level	Regulatory-associated protein of mTOR	0.9669	0.9987	1	3	3	3	1	1	0	1	0	0	1	1	0	1	0	0	1	1	0	1	0	0	5978662	6676951	6721870	6862141	0	4.91869e+06	0	0	0	0	0	0
sp|Q8N128|F177A_HUMAN	Q8N128	F177A_HUMAN	FAM177A1	213	Homo sapiens	1:Experimental evidence at protein level	Protein FAM177A1	1	0.9989	3	4	4	4	0	1	0	3	0	0	0	1	0	3	0	0	0	1	0	3	0	0	0	18144752	0	90871520	0	52634220	0	18842336	0	27192148	0	45184992
sp|Q8N131|PORIM_HUMAN	Q8N131	PORIM_HUMAN	TMEM123	208	Homo sapiens	1:Experimental evidence at protein level	Porimin	0.956	0.9982	1	9	9	9	1	2	1	2	0	3	1	2	1	2	0	3	1	2	1	2	0	3	80815480	372763840	66466432	762072260	65719684	643674560	52887268	254333984	48983388	510198112	56992328	523349024
sp|Q8N163|CCAR2_HUMAN	Q8N163	CCAR2_HUMAN	CCAR2	923	Homo sapiens	1:Experimental evidence at protein level	Cell cycle and apoptosis regulator protein 2	1	0.9988	6	8	8	8	2	2	1	2	1	0	2	2	1	2	1	0	2	2	1	2	1	0	117332576	72832640	104838896	42804748	69411152	67505680	29491824	17940318	25977690	13928589	33614552	23737530
sp|Q8N183|NDUF2_HUMAN	Q8N183	NDUF2_HUMAN	NDUFAF2	169	Homo sapiens	1:Experimental evidence at protein level	NADH dehydrogenase [ubiquinone] 1 alpha subcomplex assembly factor 2	1	0.999	6	25	25	25	5	4	5	6	2	3	5	4	5	6	2	3	5	4	5	6	2	3	381449184	205732816	371065728	169255040	432525920	263797264	113035136	69005552	117376808	48043140	148458064	80631720
sp|Q8N1F7|NUP93_HUMAN	Q8N1F7	NUP93_HUMAN	NUP93	819	Homo sapiens	1:Experimental evidence at protein level	Nuclear pore complex protein Nup93	1	0.999	28	94	94	94	18	25	10	22	3	16	18	25	10	22	3	16	18	25	10	22	3	16	903465980	1019076670	1334844030	1803139200	807827390	2089595390	246000880	292078496	303335520	285139008	255234768	255560848
sp|Q8N1G4|LRC47_HUMAN	Q8N1G4	LRC47_HUMAN	LRRC47	583	Homo sapiens	1:Experimental evidence at protein level	Leucine-rich repeat-containing protein 47	0.9734	0.9989	1	1	1	1	0	1	0	0	0	0	0	1	0	0	0	0	0	1	0	0	0	0	0	15955685	0	8134125	0	0	0	0	0	0	0	0
sp|Q8N1N4|K2C78_HUMAN	Q8N1N4	K2C78_HUMAN	KRT78	520	Homo sapiens	1:Experimental evidence at protein level	Keratin, type II cytoskeletal 78	1	0.999	9	9	9	34	5	0	3	0	0	1	5	0	3	0	0	1	9	4	7	4	5	5	126220192	37070420	180883440	45125772	47126884	7610353	36691124	14470530	56104524	15168554	0	6.80666e+06
sp|Q8N257|H2B3B_HUMAN	Q8N257	H2B3B_HUMAN	HIST3H2BB	126	Homo sapiens	1:Experimental evidence at protein level	Histone H2B type 3-B	1	0.999	10	128	1	128	43	30	13	19	13	10	1	0	0	0	0	0	43	30	13	19	13	10	97142342000	73888465000	24243933200	14875556900	15998512100	5240494100	50787832000	17130615800	8499026400	4452784600	15962422300	3516604160
sp|Q8N2E2|VWDE_HUMAN	Q8N2E2	VWDE_HUMAN	VWDE	1590	Homo sapiens	2:Experimental evidence at transcript level	von Willebrand factor D and EGF domain-containing protein	0.7002	0.9836	1	2	2	2	0	0	0	1	0	1	0	0	0	1	0	1	0	0	0	1	0	1	0	11950073	0	38113696	0	39002532	0	0	0	0	0	0
sp|Q8N2F6|ARM10_HUMAN	Q8N2F6	ARM10_HUMAN	ARMC10	343	Homo sapiens	1:Experimental evidence at protein level	Armadillo repeat-containing protein 10	0.9208	0.9967	1	2	2	2	0	0	0	1	0	1	0	0	0	1	0	1	0	0	0	1	0	1	0	0	0	23315592	0	20897854	0	0	0	0	0	0
sp|Q8N2G8|GHDC_HUMAN	Q8N2G8	GHDC_HUMAN	GHDC	530	Homo sapiens	1:Experimental evidence at protein level	GH3 domain-containing protein	0.9749	0.999	1	2	2	2	1	1	0	0	0	0	1	1	0	0	0	0	1	1	0	0	0	0	15532483	16050703	0	17928548	0	0	0	0	0	0	0	0
sp|Q8N2H4|SYS1_HUMAN	Q8N2H4	SYS1_HUMAN	SYS1	156	Homo sapiens	1:Experimental evidence at protein level	Protein SYS1 homolog	0.9546	0.9982	1	4	4	4	0	0	0	2	0	2	0	0	0	2	0	2	0	0	0	2	0	2	5458002	45169392	0	168561376	0	191022816	0	23362350	0	87576912	0	99252456
sp|Q8N2K0|ABD12_HUMAN	Q8N2K0	ABD12_HUMAN	ABHD12	398	Homo sapiens	1:Experimental evidence at protein level	Monoacylglycerol lipase ABHD12	1	0.9976	3	4	4	4	0	1	0	3	0	0	0	1	0	3	0	0	0	1	0	3	0	0	6.9372e+06	25815040	20848344	42866112	0	20503858	0	13280126	13319483	23541966	0	14349003
sp|Q8N2M8|CLASR_HUMAN	Q8N2M8	CLASR_HUMAN	CLASRP	674	Homo sapiens	1:Experimental evidence at protein level	CLK4-associating serine/arginine rich protein	0.9975	0.9929	2	3	3	3	1	0	0	2	0	0	1	0	0	2	0	0	1	0	0	2	0	0	16628834	0	37719620	13435308	26285292	18450346	0	0	0	0	0	0
sp|Q8N2U0|TM256_HUMAN	Q8N2U0	TM256_HUMAN	TMEM256	113	Homo sapiens	3:Protein inferred from homology	Transmembrane protein 256	0.9749	0.999	1	2	2	2	0	0	0	2	0	0	0	0	0	2	0	0	0	0	0	2	0	0	21535286	6236619	0	65471164	0	30871338	0	0	0	51616264	0	23489438
sp|Q8N2W9|PIAS4_HUMAN	Q8N2W9	PIAS4_HUMAN	PIAS4	510	Homo sapiens	1:Experimental evidence at protein level	E3 SUMO-protein ligase PIAS4	0.9345	0.9759	1	4	4	4	1	0	1	1	0	1	1	0	1	1	0	1	1	0	1	1	0	1	58798148	48787308	49701340	40576384	64111452	56792168	0	0	0	0	0	0
sp|Q8N335|GPD1L_HUMAN	Q8N335	GPD1L_HUMAN	GPD1L	351	Homo sapiens	1:Experimental evidence at protein level	Glycerol-3-phosphate dehydrogenase 1-like protein	1	0.9989	2	3	3	3	0	1	0	2	0	0	0	1	0	2	0	0	0	1	0	2	0	0	8964879	10733458	12416827	22674940	13068978	0	0	0	0	0	0	0
sp|Q8N357|S35F6_HUMAN	Q8N357	S35F6_HUMAN	SLC35F6	371	Homo sapiens	1:Experimental evidence at protein level	Solute carrier family 35 member F6	1	0.999	4	16	16	16	1	3	0	6	0	6	1	3	0	6	0	6	1	3	0	6	0	6	37087172	358472768	40999288	1126817660	46839220	798651140	0	150636848	46076740	739519680	0	480039584
sp|Q8N3U4|STAG2_HUMAN	Q8N3U4	STAG2_HUMAN	STAG2	1231	Homo sapiens	1:Experimental evidence at protein level	Cohesin subunit SA-2	1	0.999	7	16	7	16	2	5	1	6	0	2	1	3	0	3	0	0	2	5	1	6	0	2	108098432	135998880	92696696	137603760	47036820	109157840	26401068	33455774	34155652	34327740	28867778	31561286
sp|Q8N428|GLT16_HUMAN	Q8N428	GLT16_HUMAN	GALNT16	558	Homo sapiens	1:Experimental evidence at protein level	Polypeptide N-acetylgalactosaminyltransferase 16	0.9733	0.9989	1	2	2	2	0	1	0	1	0	0	0	1	0	1	0	0	0	1	0	1	0	0	0	5286327	0	32457470	0	0	0	0	0	0	0	0
sp|Q8N490|PNKD_HUMAN	Q8N490	PNKD_HUMAN	PNKD	385	Homo sapiens	1:Experimental evidence at protein level	Probable hydrolase PNKD	0.9749	0.999	1	4	4	4	1	1	0	1	0	1	1	1	0	1	0	1	1	1	0	1	0	1	71748616	90668336	0	112640432	0	129713976	0	0	0	0	0	0
sp|Q8N4A0|GALT4_HUMAN	Q8N4A0	GALT4_HUMAN	GALNT4	578	Homo sapiens	1:Experimental evidence at protein level	Polypeptide N-acetylgalactosaminyltransferase 4	1	0.999	9	16	16	19	0	0	0	9	0	7	0	0	0	9	0	7	0	1	0	10	0	8	0	70126552	3.52064e+06	319824352	0	175929024	0	20741176	0	56309580	0	44558236
sp|Q8N4V1|MMGT1_HUMAN	Q8N4V1	MMGT1_HUMAN	MMGT1	131	Homo sapiens	1:Experimental evidence at protein level	Membrane magnesium transporter 1	1	0.999	2	7	7	7	2	1	0	3	0	1	2	1	0	3	0	1	2	1	0	3	0	1	97666976	78990048	31886724	153288256	42669764	98500144	53453032	37844508	34025620	75066256	0	38766500
sp|Q8N511|TM199_HUMAN	Q8N511	TM199_HUMAN	TMEM199	208	Homo sapiens	1:Experimental evidence at protein level	Transmembrane protein 199	1	0.999	6	17	17	17	0	5	0	7	0	5	0	5	0	7	0	5	0	5	0	7	0	5	0	146618144	0	244790304	0	258851088	0	75649136	0	129559080	0	125247688
sp|Q8N543|OGFD1_HUMAN	Q8N543	OGFD1_HUMAN	OGFOD1	542	Homo sapiens	1:Experimental evidence at protein level	Prolyl 3-hydroxylase OGFOD1	1	0.9989	4	10	10	10	1	4	0	3	0	2	1	4	0	3	0	2	1	4	0	3	0	2	39000664	28165052	33580380	61181952	21316432	40882084	13312088	15672635	18204930	21630950	0	16454082
sp|Q8N573|OXR1_HUMAN	Q8N573	OXR1_HUMAN	OXR1	874	Homo sapiens	1:Experimental evidence at protein level	Oxidation resistance protein 1	0.5304	0.9667	1	1	1	1	0	1	0	0	0	0	0	1	0	0	0	0	0	1	0	0	0	0	0	0	0	0	0	0	0	0	0	0	0	0
sp|Q8N584|TT39C_HUMAN	Q8N584	TT39C_HUMAN	TTC39C	583	Homo sapiens	2:Experimental evidence at transcript level	Tetratricopeptide repeat protein 39C	0.6582	0.9802	1	9	9	9	2	2	3	1	0	1	2	2	3	1	0	1	2	2	3	1	0	1	527502624	456975488	315920064	184647328	73653736	127505664	443641600	290253408	0	172559056	0	0
sp|Q8N5B7|CERS5_HUMAN	Q8N5B7	CERS5_HUMAN	CERS5	392	Homo sapiens	2:Experimental evidence at transcript level	Ceramide synthase 5	0.8113	0.991	2	1	1	4	0	0	0	1	0	0	0	0	0	1	0	0	0	1	0	2	0	1	5.9207e+06	8559971	0	25228160	0	16529803	0	0	0	0	0	0
sp|Q8N5F7|NKAP_HUMAN	Q8N5F7	NKAP_HUMAN	NKAP	415	Homo sapiens	1:Experimental evidence at protein level	NF-kappa-B-activating protein	0.8449	0.9929	1	1	1	1	0	0	1	0	0	0	0	0	1	0	0	0	0	0	1	0	0	0	0	20171484	47429384	12401348	0	0	0	0	0	0	0	0
sp|Q8N5G0|SIM20_HUMAN	Q8N5G0	SIM20_HUMAN	SMIM20	67	Homo sapiens	1:Experimental evidence at protein level	Small integral membrane protein 20	0.9747	0.999	1	1	1	1	1	0	0	0	0	0	1	0	0	0	0	0	1	0	0	0	0	0	74727664	28793678	0	15560165	13773626	18129010	0	0	0	0	0	0
sp|Q8N5K1|CISD2_HUMAN	Q8N5K1	CISD2_HUMAN	CISD2	135	Homo sapiens	1:Experimental evidence at protein level	CDGSH iron-sulfur domain-containing protein 2	1	0.999	7	35	35	35	7	6	4	9	1	8	7	6	4	9	1	8	7	6	4	9	1	8	1256191870	1114340350	1102329600	1268052220	1107478530	1157343490	325573536	257126080	269087904	376462048	290109280	266931536
sp|Q8N5M1|ATPF2_HUMAN	Q8N5M1	ATPF2_HUMAN	ATPAF2	289	Homo sapiens	1:Experimental evidence at protein level	ATP synthase mitochondrial F1 complex assembly factor 2	0.9999	0.999	2	4	4	4	2	1	0	1	0	0	2	1	0	1	0	0	2	1	0	1	0	0	12905115	12020106	8.28859e+06	9228126	0	5.55303e+06	0	0	0	0	0	0
sp|Q8N5M9|JAGN1_HUMAN	Q8N5M9	JAGN1_HUMAN	JAGN1	183	Homo sapiens	1:Experimental evidence at protein level	Protein jagunal homolog 1	1	0.999	3	13	13	13	2	2	1	4	0	4	2	2	1	4	0	4	2	2	1	4	0	4	116117904	283684576	141697360	558161090	167820416	485678624	76592792	158537296	84194040	316944512	107877416	281219936
sp|Q8N684|CPSF7_HUMAN	Q8N684	CPSF7_HUMAN	CPSF7	471	Homo sapiens	1:Experimental evidence at protein level	Cleavage and polyadenylation specificity factor subunit 7	0.8906	0.9952	1	1	1	1	0	0	0	1	0	0	0	0	0	1	0	0	0	0	0	1	0	0	0	0	0	0	0	0	0	0	0	0	0	0
sp|Q8N697|S15A4_HUMAN	Q8N697	S15A4_HUMAN	SLC15A4	577	Homo sapiens	1:Experimental evidence at protein level	Solute carrier family 15 member 4	1	0.999	7	17	17	17	0	4	0	9	0	4	0	4	0	9	0	4	0	4	0	9	0	4	8573624	97004488	0	523683200	0	501057376	0	41002560	0	165636704	0	138050704
sp|Q8N6G5|CGAT2_HUMAN	Q8N6G5	CGAT2_HUMAN	CSGALNACT2	542	Homo sapiens	1:Experimental evidence at protein level	Chondroitin sulfate N-acetylgalactosaminyltransferase 2	0.9684	0.9987	1	1	1	1	0	1	0	0	0	0	0	1	0	0	0	0	0	1	0	0	0	0	0	5333032	0	7.34006e+06	0	0	0	0	0	0	0	0
sp|Q8N6H7|ARFG2_HUMAN	Q8N6H7	ARFG2_HUMAN	ARFGAP2	521	Homo sapiens	1:Experimental evidence at protein level	ADP-ribosylation factor GTPase-activating protein 2	1	0.999	2	4	4	4	1	1	0	1	0	1	1	1	0	1	0	1	1	1	0	1	0	1	0	0	0	21413818	32937466	21248078	0	0	0	0	0	0
sp|Q8N6T3|ARFG1_HUMAN	Q8N6T3	ARFG1_HUMAN	ARFGAP1	406	Homo sapiens	1:Experimental evidence at protein level	ADP-ribosylation factor GTPase-activating protein 1	1	0.999	11	24	24	24	1	8	0	10	0	5	1	8	0	10	0	5	1	8	0	10	0	5	126801584	476375040	62057816	501411296	51937592	370896480	30668976	72298600	26541840	80338232	26224590	62262252
sp|Q8N726|ARF_HUMAN	Q8N726	ARF_HUMAN	CDKN2A	132	Homo sapiens	1:Experimental evidence at protein level	Tumor suppressor ARF	0.6764	0.9817	1	1	1	1	0	0	0	1	0	0	0	0	0	1	0	0	0	0	0	1	0	0	0	0	0	25047138	0	0	0	0	0	0	0	0
sp|Q8N766|EMC1_HUMAN	Q8N766	EMC1_HUMAN	EMC1	993	Homo sapiens	1:Experimental evidence at protein level	ER membrane protein complex subunit 1	1	0.999	9	17	17	17	4	4	0	5	0	4	4	4	0	5	0	4	4	4	0	5	0	4	139427040	122446688	62317548	159023536	91471536	159971488	43198280	32155028	31029320	44973072	40122792	44285132
sp|Q8N7H5|PAF1_HUMAN	Q8N7H5	PAF1_HUMAN	PAF1	531	Homo sapiens	1:Experimental evidence at protein level	RNA polymerase II-associated factor 1 homolog	0.9721	0.9989	1	1	1	1	0	1	0	0	0	0	0	1	0	0	0	0	0	1	0	0	0	0	0	0	0	0	0	0	0	0	0	0	0	0
sp|Q8N806|UBR7_HUMAN	Q8N806	UBR7_HUMAN	UBR7	425	Homo sapiens	1:Experimental evidence at protein level	Putative E3 ubiquitin-protein ligase UBR7	0.9983	0.999	2	8	8	8	2	3	0	2	0	1	2	3	0	2	0	1	2	3	0	2	0	1	52178992	35384424	38480400	33663240	32019588	20689772	33611036	22436872	28489646	25153452	0	13586706
sp|Q8N8J7|F241A_HUMAN	Q8N8J7	F241A_HUMAN	FAM241A	132	Homo sapiens	2:Experimental evidence at transcript level	Uncharacterized protein FAM241A	0.9999	0.9989	2	7	7	7	1	1	0	3	0	2	1	1	0	3	0	2	1	1	0	3	0	2	11759929	45585236	16384915	117795960	0	60811592	0	29364086	0	77365216	0	39943876
sp|Q8N8Q9|NIPA2_HUMAN	Q8N8Q9	NIPA2_HUMAN	NIPA2	360	Homo sapiens	2:Experimental evidence at transcript level	Magnesium transporter NIPA2	1	0.9989	3	4	4	4	0	0	0	3	0	1	0	0	0	3	0	1	0	0	0	3	0	1	0	11343354	0	27856840	0	45408360	0	0	0	0	0	0
sp|Q8N8R5|CB069_HUMAN	Q8N8R5	CB069_HUMAN	C2orf69	385	Homo sapiens	1:Experimental evidence at protein level	UPF0565 protein C2orf69	0.9749	0.999	1	1	1	1	1	0	0	0	0	0	1	0	0	0	0	0	1	0	0	0	0	0	14897402	10619236	0	12316548	0	8696148	0	0	0	0	0	0
sp|Q8N8S7|ENAH_HUMAN	Q8N8S7	ENAH_HUMAN	ENAH	591	Homo sapiens	1:Experimental evidence at protein level	Protein enabled homolog	1	0.999	16	60	60	60	14	7	5	17	5	12	14	7	5	17	5	12	14	7	5	17	5	12	398735328	324449152	634048320	540859710	882592700	761120320	109520168	79778936	133432352	102090200	216022384	132136016
sp|Q8N999|CL029_HUMAN	Q8N999	CL029_HUMAN	C12orf29	325	Homo sapiens	1:Experimental evidence at protein level	Uncharacterized protein C12orf29	1	0.9989	2	6	6	6	1	2	1	2	0	0	1	2	1	2	0	0	1	2	1	2	0	0	47255936	50314672	49502436	49233512	50149300	42028644	33563444	33958912	32649666	31102172	31476338	30056646
sp|Q8N9F7|GDPD1_HUMAN	Q8N9F7	GDPD1_HUMAN	GDPD1	314	Homo sapiens	1:Experimental evidence at protein level	Lysophospholipase D GDPD1	1	0.999	10	32	32	32	5	9	1	10	0	7	5	9	1	10	0	7	5	9	1	10	0	7	289519328	459054368	123137984	631915780	250347232	276915968	66401264	84648112	77575088	105316120	75032048	83518144
sp|Q8N9Z2|CC71L_HUMAN	Q8N9Z2	CC71L_HUMAN	CCDC71L	235	Homo sapiens	1:Experimental evidence at protein level	Coiled-coil domain-containing protein 71L	0.9745	0.999	1	1	1	1	1	0	0	0	0	0	1	0	0	0	0	0	1	0	0	0	0	0	40967196	0	30315794	0	0	0	0	0	0	0	0	0
sp|Q8NAN2|MIGA1_HUMAN	Q8NAN2	MIGA1_HUMAN	MIGA1	632	Homo sapiens	1:Experimental evidence at protein level	Mitoguardin 1	0.9169	0.9965	1	1	1	1	0	0	0	1	0	0	0	0	0	1	0	0	0	0	0	1	0	0	0	0	0	9149668	0	12120269	0	0	0	0	0	0
sp|Q8NAV1|PR38A_HUMAN	Q8NAV1	PR38A_HUMAN	PRPF38A	312	Homo sapiens	1:Experimental evidence at protein level	Pre-mRNA-splicing factor 38A	1	0.999	4	5	5	5	0	0	4	1	0	0	0	0	4	1	0	0	0	0	4	1	0	0	122848120	92643856	439113280	117880704	354059232	128652144	67226168	46582732	224953104	57532188	184394688	45672412
sp|Q8NB37|GALD1_HUMAN	Q8NB37	GALD1_HUMAN	GATD1	220	Homo sapiens	1:Experimental evidence at protein level	Glutamine amidotransferase-like class 1 domain-containing protein 1	0.4947	0.9618	1	2	2	2	1	1	0	0	0	0	1	1	0	0	0	0	1	1	0	0	0	0	20176078	13894904	22334192	21048820	22402386	22890560	0	0	0	0	0	0
sp|Q8NB49|AT11C_HUMAN	Q8NB49	AT11C_HUMAN	ATP11C	1132	Homo sapiens	1:Experimental evidence at protein level	Phospholipid-transporting ATPase IG	1	0.999	10	17	17	17	0	3	0	9	0	5	0	3	0	9	0	5	0	3	0	9	0	5	16128068	64868300	15825041	368750752	0	223930464	15213946	30061940	0	63085728	0	37820752
sp|Q8NBF2|NHLC2_HUMAN	Q8NBF2	NHLC2_HUMAN	NHLRC2	726	Homo sapiens	1:Experimental evidence at protein level	NHL repeat-containing protein 2	1	0.999	5	14	14	14	4	4	0	5	0	1	4	4	0	5	0	1	4	4	0	5	0	1	207906512	70725192	176001952	66674676	29485726	61963572	83984856	47716124	58179720	37652384	0	49580636
sp|Q8NBF6|AVL9_HUMAN	Q8NBF6	AVL9_HUMAN	AVL9	648	Homo sapiens	1:Experimental evidence at protein level	Late secretory pathway protein AVL9 homolog	0.8816	0.9948	1	2	2	2	0	2	0	0	0	0	0	2	0	0	0	0	0	2	0	0	0	0	0	0	0	0	0	0	0	0	0	0	0	0
sp|Q8NBJ4|GOLM1_HUMAN	Q8NBJ4	GOLM1_HUMAN	GOLM1	401	Homo sapiens	1:Experimental evidence at protein level	Golgi membrane protein 1	1	0.999	4	6	6	6	0	1	0	3	0	2	0	1	0	3	0	2	0	1	0	3	0	2	1942679040	98570320	1873504000	273647840	572711680	236939872	0	0	0	169616288	0	170446672
sp|Q8NBJ5|GT251_HUMAN	Q8NBJ5	GT251_HUMAN	COLGALT1	622	Homo sapiens	1:Experimental evidence at protein level	Procollagen galactosyltransferase 1	1	0.999	6	15	15	15	3	7	1	1	0	3	3	7	1	1	0	3	3	7	1	1	0	3	199354448	242042592	100824008	110667848	33128874	119894352	55716100	56411024	43589012	48418724	0	48592172
sp|Q8NBJ7|SUMF2_HUMAN	Q8NBJ7	SUMF2_HUMAN	SUMF2	301	Homo sapiens	1:Experimental evidence at protein level	Inactive C-alpha-formylglycine-generating enzyme 2	1	0.9988	2	3	3	3	2	0	0	1	0	0	2	0	0	1	0	0	2	0	0	1	0	0	66208960	34396300	11357118	12468122	0	0	34225684	17768514	0	0	0	0
sp|Q8NBM4|UBAC2_HUMAN	Q8NBM4	UBAC2_HUMAN	UBAC2	344	Homo sapiens	1:Experimental evidence at protein level	Ubiquitin-associated domain-containing protein 2	1	0.9989	3	4	4	4	1	0	0	1	0	2	1	0	0	1	0	2	1	0	0	1	0	2	24374982	0	12537984	22824450	25994342	37504404	0	0	0	0	0	0
sp|Q8NBM8|PCYXL_HUMAN	Q8NBM8	PCYXL_HUMAN	PCYOX1L	494	Homo sapiens	1:Experimental evidence at protein level	Prenylcysteine oxidase-like	0.8376	0.9925	1	1	1	1	1	0	0	0	0	0	1	0	0	0	0	0	1	0	0	0	0	0	0	0	0	0	0	0	0	0	0	0	0	0
sp|Q8NBN3|TM87A_HUMAN	Q8NBN3	TM87A_HUMAN	TMEM87A	555	Homo sapiens	1:Experimental evidence at protein level	Transmembrane protein 87A	1	0.999	12	39	39	39	0	7	0	18	0	14	0	7	0	18	0	14	0	7	0	18	0	14	30876408	647945920	28317736	2207613180	0	1464558590	14274442	152169216	34700080	465207712	0	274374560
sp|Q8NBN7|RDH13_HUMAN	Q8NBN7	RDH13_HUMAN	RDH13	331	Homo sapiens	1:Experimental evidence at protein level	Retinol dehydrogenase 13	0.9706	0.9988	1	2	2	2	0	1	0	1	0	0	0	1	0	1	0	0	0	1	0	1	0	0	3.92305e+06	4917406	0	3.04614e+06	0	0	0	0	0	0	0	0
sp|Q8NBQ5|DHB11_HUMAN	Q8NBQ5	DHB11_HUMAN	HSD17B11	300	Homo sapiens	1:Experimental evidence at protein level	Estradiol 17-beta-dehydrogenase 11	1	0.999	6	21	21	21	5	5	1	6	0	4	5	5	1	6	0	4	5	5	1	6	0	4	151937088	153946688	173737696	247668048	140110496	210470592	56906308	64941960	61807696	85710240	74222928	84066272
sp|Q8NBS9|TXND5_HUMAN	Q8NBS9	TXND5_HUMAN	TXNDC5	432	Homo sapiens	1:Experimental evidence at protein level	Thioredoxin domain-containing protein 5	1	0.999	13	66	66	66	16	12	9	15	4	10	16	12	9	15	4	10	16	12	9	15	4	10	1232508290	580455680	823509250	719854590	809471300	732581820	189097408	122508952	184714896	141230128	173163024	132819200
sp|Q8NBT2|SPC24_HUMAN	Q8NBT2	SPC24_HUMAN	SPC24	197	Homo sapiens	1:Experimental evidence at protein level	Kinetochore protein Spc24	0.9999	0.999	2	2	2	2	1	0	0	1	0	0	1	0	0	1	0	0	1	0	0	1	0	0	8.34087e+06	281464480	0	742771200	0	0	0	0	0	0	0	0
sp|Q8NBU5|ATAD1_HUMAN	Q8NBU5	ATAD1_HUMAN	ATAD1	361	Homo sapiens	1:Experimental evidence at protein level	ATPase family AAA domain-containing protein 1	1	0.999	9	18	18	18	3	4	0	8	0	3	3	4	0	8	0	3	3	4	0	8	0	3	179528128	173453520	107585080	252721168	231190368	229403088	74497440	64017088	54457140	89113760	76005192	90562664
sp|Q8NBW4|S38A9_HUMAN	Q8NBW4	S38A9_HUMAN	SLC38A9	561	Homo sapiens	1:Experimental evidence at protein level	Sodium-coupled neutral amino acid transporter 9	0.9749	0.999	1	3	3	3	0	1	0	2	0	0	0	1	0	2	0	0	0	1	0	2	0	0	0	43296336	0	76796144	0	51733424	0	23412544	0	40841112	0	27980262
sp|Q8NBX0|SCPDL_HUMAN	Q8NBX0	SCPDL_HUMAN	SCCPDH	429	Homo sapiens	1:Experimental evidence at protein level	Saccharopine dehydrogenase-like oxidoreductase	1	0.999	3	9	9	9	2	2	1	2	0	2	2	2	1	2	0	2	2	2	1	2	0	2	140465136	145506240	99732592	138603408	91948304	118582864	61178944	61617196	58485408	60108680	54963820	51470676
sp|Q8NC51|PAIRB_HUMAN	Q8NC51	PAIRB_HUMAN	SERBP1	408	Homo sapiens	1:Experimental evidence at protein level	Plasminogen activator inhibitor 1 RNA-binding protein	1	0.999	16	68	68	68	22	15	7	11	6	7	22	15	7	11	6	7	22	15	7	11	6	7	1141090430	706048580	770274940	413192832	1732807300	621591620	201464016	124824496	161436224	97733808	366197184	127689376
sp|Q8NC54|KCT2_HUMAN	Q8NC54	KCT2_HUMAN	KCT2	265	Homo sapiens	1:Experimental evidence at protein level	Keratinocyte-associated transmembrane protein 2	1	0.999	4	23	23	23	0	5	0	10	0	8	0	5	0	10	0	8	0	5	0	10	0	8	31828544	384895584	33548196	1054965570	25840256	676010690	36867652	112779928	0	269989664	0	200013760
sp|Q8NCA5|FA98A_HUMAN	Q8NCA5	FA98A_HUMAN	FAM98A	519	Homo sapiens	1:Experimental evidence at protein level	Protein FAM98A	0.9749	0.999	1	1	1	1	0	1	0	0	0	0	0	1	0	0	0	0	0	1	0	0	0	0	0	0	0	0	0	0	0	0	0	0	0	0
sp|Q8NCC5|SPX3_HUMAN	Q8NCC5	SPX3_HUMAN	SLC37A3	494	Homo sapiens	2:Experimental evidence at transcript level	Sugar phosphate exchanger 3	0.9877	0.9889	2	2	2	2	0	0	0	1	0	1	0	0	0	1	0	1	0	0	0	1	0	1	0	0	0	3.87623e+06	0	78725352	0	0	0	0	0	0
sp|Q8NCE0|SEN2_HUMAN	Q8NCE0	SEN2_HUMAN	TSEN2	465	Homo sapiens	1:Experimental evidence at protein level	tRNA-splicing endonuclease subunit Sen2	0.9687	0.9987	1	1	1	1	0	1	0	0	0	0	0	1	0	0	0	0	0	1	0	0	0	0	0	26338232	0	0	14290373	35690908	0	0	0	0	0	0
sp|Q8NCE2|MTMRE_HUMAN	Q8NCE2	MTMRE_HUMAN	MTMR14	650	Homo sapiens	1:Experimental evidence at protein level	Myotubularin-related protein 14	1	0.999	3	4	4	4	0	2	0	2	0	0	0	2	0	2	0	0	0	2	0	2	0	0	0	7.83826e+06	0	19479504	0	5.83683e+06	0	10500857	0	8227576	0	0
sp|Q8NCF5|NF2IP_HUMAN	Q8NCF5	NF2IP_HUMAN	NFATC2IP	419	Homo sapiens	1:Experimental evidence at protein level	NFATC2-interacting protein	0.9726	0.9989	1	1	1	1	1	0	0	0	0	0	1	0	0	0	0	0	1	0	0	0	0	0	42495352	14448095	0	0	0	0	0	0	0	0	0	0
sp|Q8NCG7|DGLB_HUMAN	Q8NCG7	DGLB_HUMAN	DAGLB	672	Homo sapiens	1:Experimental evidence at protein level	Sn1-specific diacylglycerol lipase beta	1	0.999	9	22	22	22	0	5	0	12	0	5	0	5	0	12	0	5	0	5	0	12	0	5	0	135363392	13872365	393620416	0	256074096	0	29843108	0	58510140	0	49938728
sp|Q8NCH0|CHSTE_HUMAN	Q8NCH0	CHSTE_HUMAN	CHST14	376	Homo sapiens	1:Experimental evidence at protein level	Carbohydrate sulfotransferase 14	1	0.999	9	28	28	28	0	5	0	12	0	11	0	5	0	12	0	11	0	5	0	12	0	11	17829050	314163104	0	906745340	0	455867328	0	56905344	0	142271680	0	71067920
sp|Q8NCL4|GALT6_HUMAN	Q8NCL4	GALT6_HUMAN	GALNT6	622	Homo sapiens	2:Experimental evidence at transcript level	Polypeptide N-acetylgalactosaminyltransferase 6	1	0.999	6	8	7	8	0	0	0	7	0	1	0	0	0	6	0	1	0	0	0	7	0	1	0	50049676	0	133300728	0	92661920	0	21929298	0	40884344	0	37806212
sp|Q8NCM8|DYHC2_HUMAN	Q8NCM8	DYHC2_HUMAN	DYNC2H1	4307	Homo sapiens	1:Experimental evidence at protein level	Cytoplasmic dynein 2 heavy chain 1	0.9998	0.9989	2	3	3	3	1	2	0	0	0	0	1	2	0	0	0	0	1	2	0	0	0	0	0	13796540	0	0	0	0	0	0	0	0	0	0
sp|Q8NCN5|PDPR_HUMAN	Q8NCN5	PDPR_HUMAN	PDPR	879	Homo sapiens	1:Experimental evidence at protein level	Pyruvate dehydrogenase phosphatase regulatory subunit, mitochondrial	0.9743	0.999	1	1	1	1	0	1	0	0	0	0	0	1	0	0	0	0	0	1	0	0	0	0	0	0	0	0	0	0	0	0	0	0	0	0
sp|Q8NCS4|TM35B_HUMAN	Q8NCS4	TM35B_HUMAN	TMEM35B	154	Homo sapiens	1:Experimental evidence at protein level	Transmembrane protein 35B	0.9999	0.9988	2	2	2	2	0	0	0	1	0	1	0	0	0	1	0	1	0	0	0	1	0	1	0	67025924	0	96156592	0	110075400	0	0	0	0	0	0
sp|Q8NCW5|NNRE_HUMAN	Q8NCW5	NNRE_HUMAN	NAXE	288	Homo sapiens	1:Experimental evidence at protein level	NAD(P)H-hydrate epimerase	1	0.999	7	28	28	28	6	10	0	7	0	5	6	10	0	7	0	5	6	10	0	7	0	5	385717536	526764768	330315584	454600480	1180233980	621684540	186521760	213525056	165551504	173688000	216488496	222117536
sp|Q8ND56|LS14A_HUMAN	Q8ND56	LS14A_HUMAN	LSM14A	463	Homo sapiens	1:Experimental evidence at protein level	Protein LSM14 homolog A	1	0.999	4	15	15	15	6	3	2	3	1	0	6	3	2	3	1	0	6	3	2	3	1	0	152230992	59726704	109076656	96981384	280090624	101633344	46968328	20747986	39882740	33229616	85155824	29981182
sp|Q8NDZ4|DIA1_HUMAN	Q8NDZ4	DIA1_HUMAN	C3orf58	430	Homo sapiens	1:Experimental evidence at protein level	Deleted in autism protein 1	0.9999	0.999	2	4	4	4	0	2	0	2	0	0	0	2	0	2	0	0	0	2	0	2	0	0	5.75983e+06	27040984	0	35091476	0	21386038	0	16024358	0	21205528	0	12858624
sp|Q8NE00|TM104_HUMAN	Q8NE00	TM104_HUMAN	TMEM104	496	Homo sapiens	1:Experimental evidence at protein level	Transmembrane protein 104	0.7333	0.9861	1	1	1	1	0	0	0	0	0	1	0	0	0	0	0	1	0	0	0	0	0	1	0	4468197	0	11468744	0	25172522	0	0	0	0	0	0
sp|Q8NE01|CNNM3_HUMAN	Q8NE01	CNNM3_HUMAN	CNNM3	707	Homo sapiens	1:Experimental evidence at protein level	Metal transporter CNNM3	0.8388	0.9926	1	4	4	4	1	1	0	2	0	0	1	1	0	2	0	0	1	1	0	2	0	0	64775572	123058696	350905376	139226288	0	0	0	0	0	0	0	0
sp|Q8NE71|ABCF1_HUMAN	Q8NE71	ABCF1_HUMAN	ABCF1	845	Homo sapiens	1:Experimental evidence at protein level	ATP-binding cassette sub-family F member 1	1	0.999	7	15	15	15	6	7	0	2	0	0	6	7	0	2	0	0	6	7	0	2	0	0	144768000	113777816	33247894	79315056	44250696	29822404	45302924	34448832	22950020	21322704	28825116	12378680
sp|Q8NEB9|PK3C3_HUMAN	Q8NEB9	PK3C3_HUMAN	PIK3C3	887	Homo sapiens	1:Experimental evidence at protein level	Phosphatidylinositol 3-kinase catalytic subunit type 3	0.9557	0.9982	1	2	2	2	0	1	0	1	0	0	0	1	0	1	0	0	0	1	0	1	0	0	117567072	60854980	173457616	34649204	81242624	40048936	0	0	0	0	0	0
sp|Q8NEC7|GSTCD_HUMAN	Q8NEC7	GSTCD_HUMAN	GSTCD	633	Homo sapiens	1:Experimental evidence at protein level	Glutathione S-transferase C-terminal domain-containing protein	1	0.9986	2	3	3	3	0	2	0	1	0	0	0	2	0	1	0	0	0	2	0	1	0	0	6130375	6741583	2.19245e+06	3071314	0	2.47594e+06	3.29492e+06	3.59538e+06	0	0	0	0
sp|Q8NEN9|PDZD8_HUMAN	Q8NEN9	PDZD8_HUMAN	PDZD8	1154	Homo sapiens	1:Experimental evidence at protein level	PDZ domain-containing protein 8	0.9616	0.9985	1	1	1	1	0	1	0	0	0	0	0	1	0	0	0	0	0	1	0	0	0	0	9121596	7.12755e+06	7.73017e+06	5.50184e+06	0	6.50336e+06	0	0	0	0	0	0
sp|Q8NEW0|ZNT7_HUMAN	Q8NEW0	ZNT7_HUMAN	SLC30A7	376	Homo sapiens	2:Experimental evidence at transcript level	Zinc transporter 7	1	0.999	5	8	8	8	0	0	0	5	0	3	0	0	0	5	0	3	0	0	0	5	0	3	185308016	53390592	33092580	185769520	248834256	151220224	67621552	32543178	24046498	61985648	0	61323692
sp|Q8NEZ5|FBX22_HUMAN	Q8NEZ5	FBX22_HUMAN	FBXO22	403	Homo sapiens	1:Experimental evidence at protein level	F-box only protein 22	1	0.999	3	7	7	7	0	2	0	4	0	1	0	2	0	4	0	1	0	2	0	4	0	1	41409492	43947716	21640900	63939848	30921984	44221568	18568538	18974742	17491090	23838450	16523531	23353094
sp|Q8NF37|PCAT1_HUMAN	Q8NF37	PCAT1_HUMAN	LPCAT1	534	Homo sapiens	1:Experimental evidence at protein level	Lysophosphatidylcholine acyltransferase 1	1	0.999	10	32	32	32	8	9	2	6	0	7	8	9	2	6	0	7	8	9	2	6	0	7	341076224	418606752	302343616	380601632	286397696	331307584	83518560	84098528	79773128	83793512	89158488	73928144
sp|Q8NFF5|FAD1_HUMAN	Q8NFF5	FAD1_HUMAN	FLAD1	587	Homo sapiens	1:Experimental evidence at protein level	FAD synthase	1	0.999	3	5	5	5	0	3	0	2	0	0	0	3	0	2	0	0	0	3	0	2	0	0	11312462	21551786	0	21199302	0	5677161	0	10813021	0	12664543	0	0
sp|Q8NFG4|FLCN_HUMAN	Q8NFG4	FLCN_HUMAN	FLCN	579	Homo sapiens	1:Experimental evidence at protein level	Folliculin	0.9627	0.9985	1	1	1	1	0	1	0	0	0	0	0	1	0	0	0	0	0	1	0	0	0	0	0	1.87558e+06	0	0	0	0	0	0	0	0	0	0
sp|Q8NFH3|NUP43_HUMAN	Q8NFH3	NUP43_HUMAN	NUP43	380	Homo sapiens	1:Experimental evidence at protein level	Nucleoporin Nup43	1	0.999	4	15	15	15	4	2	2	2	1	4	4	2	2	2	1	4	4	2	2	2	1	4	150212848	113111896	148265312	129915216	119258144	124286984	40780976	30350274	50081216	35053744	47989816	41407784
sp|Q8NFH4|NUP37_HUMAN	Q8NFH4	NUP37_HUMAN	NUP37	326	Homo sapiens	1:Experimental evidence at protein level	Nucleoporin Nup37	1	0.999	3	4	4	4	0	1	0	3	0	0	0	1	0	3	0	0	0	1	0	3	0	0	10230137	7.82353e+06	21449068	41419232	0	5500587	0	0	0	0	0	0
sp|Q8NFQ8|TOIP2_HUMAN	Q8NFQ8	TOIP2_HUMAN	TOR1AIP2	470	Homo sapiens	1:Experimental evidence at protein level	Torsin-1A-interacting protein 2	1	0.999	4	10	10	10	1	2	1	3	0	3	1	2	1	3	0	3	1	2	1	3	0	3	85098200	122698176	105437840	188345520	115930664	186792096	33387054	45926960	49332328	71578824	46363616	71577408
sp|Q8NG11|TSN14_HUMAN	Q8NG11	TSN14_HUMAN	TSPAN14	270	Homo sapiens	1:Experimental evidence at protein level	Tetraspanin-14	1	0.9989	3	5	5	5	0	1	0	2	0	2	0	1	0	2	0	2	0	1	0	2	0	2	0	44339820	0	110989648	0	82883536	0	19165654	0	47536920	0	36352752
sp|Q8NHH9|ATLA2_HUMAN	Q8NHH9	ATLA2_HUMAN	ATL2	583	Homo sapiens	1:Experimental evidence at protein level	Atlastin-2	1	0.999	12	32	28	32	2	8	1	13	0	8	2	7	1	11	0	7	2	8	1	13	0	8	233102976	449515872	159831376	514792704	151733280	534931328	47612696	88611968	41475164	102888592	42136892	96295576
sp|Q8NI36|WDR36_HUMAN	Q8NI36	WDR36_HUMAN	WDR36	951	Homo sapiens	1:Experimental evidence at protein level	WD repeat-containing protein 36	0.8737	0.9944	1	1	1	1	0	1	0	0	0	0	0	1	0	0	0	0	0	1	0	0	0	0	5.42145e+06	13148179	0	0	0	1.66187e+06	0	0	0	0	0	0
sp|Q8NI60|COQ8A_HUMAN	Q8NI60	COQ8A_HUMAN	COQ8A	647	Homo sapiens	1:Experimental evidence at protein level	Atypical kinase COQ8A, mitochondrial	1	0.999	5	16	16	16	4	3	2	4	0	3	4	3	2	4	0	3	4	3	2	4	0	3	216439552	117568136	127450200	127843368	148765056	185411568	65806644	53329604	63980604	53106836	53996744	59699768
sp|Q8TAA9|VANG1_HUMAN	Q8TAA9	VANG1_HUMAN	VANGL1	524	Homo sapiens	1:Experimental evidence at protein level	Vang-like protein 1	1	0.999	11	29	29	29	0	8	0	11	0	10	0	8	0	11	0	10	0	8	0	11	0	10	36031640	419563712	11515374	925779460	13101326	587190780	13407343	74998072	0	178775504	0	143131840
sp|Q8TAF3|WDR48_HUMAN	Q8TAF3	WDR48_HUMAN	WDR48	677	Homo sapiens	1:Experimental evidence at protein level	WD repeat-containing protein 48	1	0.999	3	7	7	7	2	2	0	1	0	2	2	2	0	1	0	2	2	2	0	1	0	2	19298570	25712598	0	14308833	0	0	0	0	0	0	0	0
sp|Q8TAT6|NPL4_HUMAN	Q8TAT6	NPL4_HUMAN	NPLOC4	608	Homo sapiens	1:Experimental evidence at protein level	Nuclear protein localization protein 4 homolog	1	0.999	7	13	13	13	5	3	0	4	0	1	5	3	0	4	0	1	5	3	0	4	0	1	159840960	178309072	123885224	119895416	60277996	90183000	45042544	49158012	36421428	36097768	43029648	41907944
sp|Q8TB03|CX038_HUMAN	Q8TB03	CX038_HUMAN	CXorf38	319	Homo sapiens	1:Experimental evidence at protein level	Uncharacterized protein CXorf38	0.9167	0.9965	1	1	1	1	0	0	0	0	0	1	0	0	0	0	0	1	0	0	0	0	0	1	0	18007530	0	0	0	13852517	0	0	0	0	0	0
sp|Q8TB36|GDAP1_HUMAN	Q8TB36	GDAP1_HUMAN	GDAP1	358	Homo sapiens	1:Experimental evidence at protein level	Ganglioside-induced differentiation-associated protein 1	1	0.999	3	12	12	12	2	0	3	4	0	3	2	0	3	4	0	3	2	0	3	4	0	3	89690960	42072812	136161328	91395072	98162352	83929064	45293560	30199080	69969392	41139736	51297628	45814404
sp|Q8TB61|S35B2_HUMAN	Q8TB61	S35B2_HUMAN	SLC35B2	432	Homo sapiens	1:Experimental evidence at protein level	Adenosine 3'-phospho 5'-phosphosulfate transporter 1	1	0.999	10	28	28	28	0	1	0	14	0	13	0	1	0	14	0	13	0	1	0	14	0	13	39281532	172282784	60476344	1262238340	38395864	1186136700	12079256	38275416	26284272	204939264	24150182	204077472
sp|Q8TBA6|GOGA5_HUMAN	Q8TBA6	GOGA5_HUMAN	GOLGA5	731	Homo sapiens	1:Experimental evidence at protein level	Golgin subfamily A member 5	1	0.999	6	9	9	9	0	4	0	3	0	2	0	4	0	3	0	2	0	4	0	3	0	2	57794056	132502528	57021336	140912384	52976032	194372560	22458490	38927224	26380450	42862064	0	48717076
sp|Q8TBB5|KLDC4_HUMAN	Q8TBB5	KLDC4_HUMAN	KLHDC4	520	Homo sapiens	1:Experimental evidence at protein level	Kelch domain-containing protein 4	0.9326	0.9972	1	1	1	1	0	1	0	0	0	0	0	1	0	0	0	0	0	1	0	0	0	0	29087888	19173610	0	8806884	0	0	0	0	0	0	0	0
sp|Q8TBC4|UBA3_HUMAN	Q8TBC4	UBA3_HUMAN	UBA3	463	Homo sapiens	1:Experimental evidence at protein level	NEDD8-activating enzyme E1 catalytic subunit	1	0.999	5	19	19	19	5	7	0	5	0	2	5	7	0	5	0	2	5	7	0	5	0	2	187513760	251262336	187802464	329243680	99666008	157939808	52737884	72872512	52720592	71222488	44596228	50938808
sp|Q8TBP6|S2540_HUMAN	Q8TBP6	S2540_HUMAN	SLC25A40	338	Homo sapiens	1:Experimental evidence at protein level	Solute carrier family 25 member 40	0.9999	0.9984	2	2	2	2	0	1	0	1	0	0	0	1	0	1	0	0	0	1	0	1	0	0	2842112	11639708	0	23872574	0	19415636	0	7.05072e+06	0	14466425	0	10428977
sp|Q8TBQ9|KISHA_HUMAN	Q8TBQ9	KISHA_HUMAN	TMEM167A	72	Homo sapiens	1:Experimental evidence at protein level	Protein kish-A	1	0.9989	2	13	13	13	3	3	1	4	0	2	3	3	1	4	0	2	3	3	1	4	0	2	68363264	106097584	68020664	192202240	49134892	105362728	39571168	63654748	36845816	119230080	30277896	61604156
sp|Q8TBX8|PI42C_HUMAN	Q8TBX8	PI42C_HUMAN	PIP4K2C	421	Homo sapiens	1:Experimental evidence at protein level	Phosphatidylinositol 5-phosphate 4-kinase type-2 gamma	1	0.999	3	4	4	4	0	0	0	3	0	1	0	0	0	3	0	1	0	0	0	3	0	1	0	6.51782e+06	0	68342736	0	27986080	0	0	0	23682100	0	16136488
sp|Q8TC07|TBC15_HUMAN	Q8TC07	TBC15_HUMAN	TBC1D15	691	Homo sapiens	1:Experimental evidence at protein level	TBC1 domain family member 15	1	0.999	10	18	18	18	2	5	1	6	0	4	2	5	1	6	0	4	2	5	1	6	0	4	127992896	158082048	23370760	138930304	6643106	134587440	36307260	49573540	26101616	54561700	0	77997168
sp|Q8TC12|RDH11_HUMAN	Q8TC12	RDH11_HUMAN	RDH11	318	Homo sapiens	1:Experimental evidence at protein level	Retinol dehydrogenase 11	1	0.999	7	18	15	18	1	4	1	8	0	4	1	3	1	7	0	3	1	4	1	8	0	4	92245240	203384992	120991016	360116544	81794144	269835328	31426262	50621060	41428328	89771272	37771180	67545840
sp|Q8TCC3|RM30_HUMAN	Q8TCC3	RM30_HUMAN	MRPL30	161	Homo sapiens	1:Experimental evidence at protein level	39S ribosomal protein L30, mitochondrial	0.9492	0.9979	1	3	3	3	1	1	0	1	0	0	1	1	0	1	0	0	1	1	0	1	0	0	10763082	6974428	5509856	4002171	0	0	0	0	0	0	0	0
sp|Q8TCD1|CR032_HUMAN	Q8TCD1	CR032_HUMAN	C18orf32	76	Homo sapiens	3:Protein inferred from homology	UPF0729 protein C18orf32	0.9997	0.9961	2	2	2	2	0	0	0	2	0	0	0	0	0	2	0	0	0	0	0	2	0	0	0	9324343	0	45241680	0	26342288	0	0	0	0	0	0
sp|Q8TCD5|NT5C_HUMAN	Q8TCD5	NT5C_HUMAN	NT5C	201	Homo sapiens	1:Experimental evidence at protein level	5'(3')-deoxyribonucleotidase, cytosolic type	0.8206	0.9916	1	2	2	2	1	1	0	0	0	0	1	1	0	0	0	0	1	1	0	0	0	0	11621492	15069095	12404667	12946190	21286554	18135546	0	0	0	0	0	0
sp|Q8TCG1|CIP2A_HUMAN	Q8TCG1	CIP2A_HUMAN	CIP2A	905	Homo sapiens	1:Experimental evidence at protein level	Protein CIP2A	1	0.999	7	11	11	11	2	4	0	4	0	1	2	4	0	4	0	1	2	4	0	4	0	1	33420292	64957680	15878201	80523216	0	38722668	27230648	22395752	0	21303754	0	35953168
sp|Q8TCG2|P4K2B_HUMAN	Q8TCG2	P4K2B_HUMAN	PI4K2B	481	Homo sapiens	1:Experimental evidence at protein level	Phosphatidylinositol 4-kinase type 2-beta	0.9996	0.9979	2	3	3	3	0	2	0	1	0	0	0	2	0	1	0	0	0	2	0	1	0	0	1.63918e+06	8023272	0	11407218	0	7.77391e+06	0	0	0	0	0	0
sp|Q8TCJ2|STT3B_HUMAN	Q8TCJ2	STT3B_HUMAN	STT3B	826	Homo sapiens	1:Experimental evidence at protein level	Dolichyl-diphosphooligosaccharide--protein glycosyltransferase subunit STT3B	1	0.999	13	34	34	37	6	5	2	14	0	7	6	5	2	14	0	7	7	6	2	15	0	7	166862896	154899952	134563840	553553600	28756050	292254016	38581800	32932640	49148188	82866504	43261980	72234600
sp|Q8TCS8|PNPT1_HUMAN	Q8TCS8	PNPT1_HUMAN	PNPT1	783	Homo sapiens	1:Experimental evidence at protein level	Polyribonucleotide nucleotidyltransferase 1, mitochondrial	1	0.9989	12	25	25	25	8	8	1	2	1	5	8	8	1	2	1	5	8	8	1	2	1	5	279829888	212171472	242442144	171097104	301616032	295026048	73152656	52690048	84456424	45273848	86657232	57951232
sp|Q8TCT8|SPP2A_HUMAN	Q8TCT8	SPP2A_HUMAN	SPPL2A	520	Homo sapiens	1:Experimental evidence at protein level	Signal peptide peptidase-like 2A	0.9707	0.9988	1	1	1	1	0	0	0	1	0	0	0	0	0	1	0	0	0	0	0	1	0	0	0	0	0	37404080	0	0	0	0	0	0	0	0
sp|Q8TCT9|HM13_HUMAN	Q8TCT9	HM13_HUMAN	HM13	377	Homo sapiens	1:Experimental evidence at protein level	Minor histocompatibility antigen H13	1	0.999	9	53	53	53	2	7	3	20	1	20	2	7	3	20	1	20	2	7	3	20	1	20	397743296	1199322620	510521536	3586309120	387721280	2919220220	161467920	314737792	250917232	806813250	160112592	714390910
sp|Q8TCZ2|C99L2_HUMAN	Q8TCZ2	C99L2_HUMAN	CD99L2	262	Homo sapiens	1:Experimental evidence at protein level	CD99 antigen-like protein 2	1	0.999	2	5	5	5	0	1	0	3	0	1	0	1	0	3	0	1	0	1	0	3	0	1	0	70315648	0	180021248	0	126345776	0	42793844	0	109645760	0	68172400
sp|Q8TD30|ALAT2_HUMAN	Q8TD30	ALAT2_HUMAN	GPT2	523	Homo sapiens	1:Experimental evidence at protein level	Alanine aminotransferase 2	0.9559	0.9982	1	3	3	3	1	1	0	1	0	0	1	1	0	1	0	0	1	1	0	1	0	0	19534696	20260378	17194962	11772105	0	7364477	0	0	0	0	0	0
sp|Q8TDD1|DDX54_HUMAN	Q8TDD1	DDX54_HUMAN	DDX54	881	Homo sapiens	1:Experimental evidence at protein level	ATP-dependent RNA helicase DDX54	1	0.999	16	47	46	47	18	12	9	2	4	2	17	12	9	2	4	2	18	12	9	2	4	2	1107425020	585717570	780336380	125636328	961729090	101958424	154185664	86783808	137981888	27496360	188963648	24682490
sp|Q8TDN6|BRX1_HUMAN	Q8TDN6	BRX1_HUMAN	BRIX1	353	Homo sapiens	1:Experimental evidence at protein level	Ribosome biogenesis protein BRX1 homolog	1	0.999	6	8	8	8	0	8	0	0	0	0	0	8	0	0	0	0	0	8	0	0	0	0	25019324	293763488	0	0	0	0	13494345	67813144	0	0	0	0
sp|Q8TE73|DYH5_HUMAN	Q8TE73	DYH5_HUMAN	DNAH5	4624	Homo sapiens	1:Experimental evidence at protein level	Dynein heavy chain 5, axonemal	0.6998	0.9836	1	4	4	4	0	1	1	1	0	1	0	1	1	1	0	1	0	1	1	1	0	1	0	35823976	31904392	24334084	34763416	0	0	0	0	0	0	0
sp|Q8TEA8|DTD1_HUMAN	Q8TEA8	DTD1_HUMAN	DTD1	209	Homo sapiens	1:Experimental evidence at protein level	D-aminoacyl-tRNA deacylase 1	0.9942	0.9839	2	2	2	2	0	0	0	0	0	2	0	0	0	0	0	2	0	0	0	0	0	2	46388004	15597234	45948920	50780208	23448810	55761504	26255662	0	28411322	31100304	0	33931560
sp|Q8TED0|UTP15_HUMAN	Q8TED0	UTP15_HUMAN	UTP15	518	Homo sapiens	1:Experimental evidence at protein level	U3 small nucleolar RNA-associated protein 15 homolog	0.4874	0.9607	1	1	1	1	0	1	0	0	0	0	0	1	0	0	0	0	0	1	0	0	0	0	0	4.92376e+06	0	0	0	0	0	0	0	0	0	0
sp|Q8TED1|GPX8_HUMAN	Q8TED1	GPX8_HUMAN	GPX8	209	Homo sapiens	1:Experimental evidence at protein level	Probable glutathione peroxidase 8	1	0.999	7	18	18	18	1	7	0	6	0	4	1	7	0	6	0	4	1	7	0	6	0	4	116419400	332196832	67056432	482990208	68331136	238258496	36786976	74994088	40886928	98960040	41478704	62212808
sp|Q8TEQ6|GEMI5_HUMAN	Q8TEQ6	GEMI5_HUMAN	GEMIN5	1508	Homo sapiens	1:Experimental evidence at protein level	Gem-associated protein 5	1	0.999	12	23	23	23	4	9	1	6	1	2	4	9	1	6	1	2	4	9	1	6	1	2	289205536	343475936	2759278850	578597250	684503300	284526048	350738592	326135456	366646336	320536160	449365248	329291136
sp|Q8TEQ8|PIGO_HUMAN	Q8TEQ8	PIGO_HUMAN	PIGO	1089	Homo sapiens	1:Experimental evidence at protein level	GPI ethanolamine phosphate transferase 3	0.9491	0.9979	1	3	3	3	0	2	0	1	0	0	0	2	0	1	0	0	0	2	0	1	0	0	8.26761e+06	9102939	3652058	16806356	0	11097356	4713214	5069850	0	9379677	0	6304935
sp|Q8TEU7|RPGF6_HUMAN	Q8TEU7	RPGF6_HUMAN	RAPGEF6	1601	Homo sapiens	1:Experimental evidence at protein level	Rap guanine nucleotide exchange factor 6	0.6844	0.9824	1	1	0	1	0	1	0	0	0	0	0	0	0	0	0	0	0	1	0	0	0	0	0	13544638	11428194	0	0	0	0	0	0	0	0	0	sp|Q9Y4G8|RPGF2_HUMAN
sp|Q8TEX9|IPO4_HUMAN	Q8TEX9	IPO4_HUMAN	IPO4	1081	Homo sapiens	1:Experimental evidence at protein level	Importin-4	1	0.999	25	86	86	86	16	27	6	23	0	14	16	27	6	23	0	14	16	27	6	23	0	14	1723178880	2794153980	1259000450	1445606400	1244436740	1195916670	326509376	414615328	317568672	373372416	272749344	344204896
sp|Q8TF01|PNISR_HUMAN	Q8TF01	PNISR_HUMAN	PNISR	805	Homo sapiens	1:Experimental evidence at protein level	Arginine/serine-rich protein PNISR	1	0.999	7	28	28	28	8	4	7	4	3	2	8	4	7	4	3	2	8	4	7	4	3	2	248301664	106265856	453577248	57615684	478633152	106969496	72888856	40524352	115099968	33915148	121361520	32887966
sp|Q8TF05|PP4R1_HUMAN	Q8TF05	PP4R1_HUMAN	PPP4R1	950	Homo sapiens	1:Experimental evidence at protein level	Serine/threonine-protein phosphatase 4 regulatory subunit 1	0.8628	0.9939	1	1	1	1	0	0	0	1	0	0	0	0	0	1	0	0	0	0	0	1	0	0	5.99152e+06	6.08986e+06	8064789	7373812	0	6551084	0	0	0	0	0	0
sp|Q8TF09|DLRB2_HUMAN	Q8TF09	DLRB2_HUMAN	DYNLRB2	96	Homo sapiens	1:Experimental evidence at protein level	Dynein light chain roadblock-type 2	0.9974	0.9984	2	2	0	2	1	0	0	0	0	1	0	0	0	0	0	0	1	0	0	0	0	1	32784618	17332852	36623100	0	69945096	41714484	0	0	0	0	0	0	sp|Q9NP97|DLRB1_HUMAN
sp|Q8TF40|FNIP1_HUMAN	Q8TF40	FNIP1_HUMAN	FNIP1	1166	Homo sapiens	1:Experimental evidence at protein level	Folliculin-interacting protein 1	0.5066	0.9635	1	1	1	1	0	0	0	0	0	1	0	0	0	0	0	1	0	0	0	0	0	1	0	174725472	686899200	173124816	261293040	66999800	0	0	0	0	0	0
sp|Q8TF71|MOT10_HUMAN	Q8TF71	MOT10_HUMAN	SLC16A10	515	Homo sapiens	1:Experimental evidence at protein level	Monocarboxylate transporter 10	0.9999	0.9989	2	5	5	5	0	1	0	3	0	1	0	1	0	3	0	1	0	1	0	3	0	1	7417726	568343490	0	1488949120	0	1324347140	0	550728380	0	1353041410	0	1392488060
sp|Q8WTS1|ABHD5_HUMAN	Q8WTS1	ABHD5_HUMAN	ABHD5	349	Homo sapiens	1:Experimental evidence at protein level	1-acylglycerol-3-phosphate O-acyltransferase ABHD5	0.9384	0.9975	1	1	1	1	0	1	0	0	0	0	0	1	0	0	0	0	0	1	0	0	0	0	5.47154e+06	6302537	0	0	0	0	0	0	0	0	0	0
sp|Q8WTT2|NOC3L_HUMAN	Q8WTT2	NOC3L_HUMAN	NOC3L	800	Homo sapiens	1:Experimental evidence at protein level	Nucleolar complex protein 3 homolog	1	0.9965	4	4	4	4	1	3	0	0	0	0	1	3	0	0	0	0	1	3	0	0	0	0	240925584	107397448	0	0	19779274	0	158243664	75435032	0	0	0	0
sp|Q8WTV0|SCRB1_HUMAN	Q8WTV0	SCRB1_HUMAN	SCARB1	552	Homo sapiens	1:Experimental evidence at protein level	Scavenger receptor class B member 1	1	0.999	6	20	20	20	2	4	1	7	0	6	2	4	1	7	0	6	2	4	1	7	0	6	137489376	376098944	196917632	664248960	134200616	737670340	36496548	114331384	58465524	210708624	53604444	223610240
sp|Q8WTW3|COG1_HUMAN	Q8WTW3	COG1_HUMAN	COG1	980	Homo sapiens	1:Experimental evidence at protein level	Conserved oligomeric Golgi complex subunit 1	0.9996	0.9988	3	5	5	5	1	3	0	1	0	0	1	3	0	1	0	0	1	3	0	1	0	0	8.24642e+06	13573262	0	11030102	0	0	7153015	10237103	0	0	0	0
sp|Q8WU76|SCFD2_HUMAN	Q8WU76	SCFD2_HUMAN	SCFD2	684	Homo sapiens	1:Experimental evidence at protein level	Sec1 family domain-containing protein 2	0.9997	0.9966	2	4	4	4	1	2	0	1	0	0	1	2	0	1	0	0	1	2	0	1	0	0	13006224	16966088	23915072	20455512	0	13858200	7.66414e+06	11564831	16143188	13925167	0	8747109
sp|Q8WU90|ZC3HF_HUMAN	Q8WU90	ZC3HF_HUMAN	ZC3H15	426	Homo sapiens	1:Experimental evidence at protein level	Zinc finger CCCH domain-containing protein 15	1	0.999	9	16	16	16	5	7	0	3	0	1	5	7	0	3	0	1	5	7	0	3	0	1	196161536	170090192	96919232	128473112	54339560	149174352	58065684	49468272	52466956	39695476	49744044	44841172
sp|Q8WUA2|PPIL4_HUMAN	Q8WUA2	PPIL4_HUMAN	PPIL4	492	Homo sapiens	1:Experimental evidence at protein level	Peptidyl-prolyl cis-trans isomerase-like 4	1	0.999	4	5	5	5	4	1	0	0	0	0	4	1	0	0	0	0	4	1	0	0	0	0	176432912	126023200	21816202	46386408	86400768	37374372	55094148	46789584	0	40404176	71887864	30535342
sp|Q8WUB8|PHF10_HUMAN	Q8WUB8	PHF10_HUMAN	PHF10	498	Homo sapiens	1:Experimental evidence at protein level	PHD finger protein 10	0.9996	0.9976	2	3	3	3	0	0	3	0	0	0	0	0	3	0	0	0	0	0	3	0	0	0	70663440	25117352	122374496	41300648	126892280	17066602	32979540	18425622	67533392	23314546	60852632	0
sp|Q8WUD6|CHPT1_HUMAN	Q8WUD6	CHPT1_HUMAN	CHPT1	406	Homo sapiens	1:Experimental evidence at protein level	Cholinephosphotransferase 1	1	0.999	2	7	4	7	0	2	0	2	0	3	0	1	0	1	0	2	0	2	0	2	0	3	13131722	41611960	15161055	77155424	0	66048840	0	24069858	0	48073488	0	42204088
sp|Q8WUH6|TM263_HUMAN	Q8WUH6	TM263_HUMAN	TMEM263	116	Homo sapiens	1:Experimental evidence at protein level	Transmembrane protein 263	1	0.999	3	27	27	27	6	6	7	2	1	5	6	6	7	2	1	5	6	6	7	2	1	5	998564610	646447230	1222971780	203424912	654776900	251738016	328945184	230303024	401139296	90502760	202600016	72545144
sp|Q8WUK0|PTPM1_HUMAN	Q8WUK0	PTPM1_HUMAN	PTPMT1	201	Homo sapiens	1:Experimental evidence at protein level	Phosphatidylglycerophosphatase and protein-tyrosine phosphatase 1	0.9735	0.9989	1	3	3	3	1	1	0	1	0	0	1	1	0	1	0	0	1	1	0	1	0	0	8907550	12103403	8468654	13137404	0	15681472	0	0	0	0	0	0
sp|Q8WUM0|NU133_HUMAN	Q8WUM0	NU133_HUMAN	NUP133	1156	Homo sapiens	1:Experimental evidence at protein level	Nuclear pore complex protein Nup133	1	0.999	9	21	21	21	4	10	1	6	0	0	4	10	1	6	0	0	4	10	1	6	0	0	363430912	342427616	366647776	329626816	378379904	327010688	208040288	176209712	253164288	170800480	261946272	165613568
sp|Q8WUM4|PDC6I_HUMAN	Q8WUM4	PDC6I_HUMAN	PDCD6IP	868	Homo sapiens	1:Experimental evidence at protein level	Programmed cell death 6-interacting protein	1	0.999	36	162	162	162	30	40	23	36	7	26	30	40	23	36	7	26	30	40	23	36	7	26	2040799490	2488504320	2002882180	2067628030	1577307520	2324602370	204477968	231461184	212751840	198874176	216758400	227954688
sp|Q8WUM9|S20A1_HUMAN	Q8WUM9	S20A1_HUMAN	SLC20A1	679	Homo sapiens	1:Experimental evidence at protein level	Sodium-dependent phosphate transporter 1	1	0.9989	2	5	5	5	0	0	0	3	0	2	0	0	0	3	0	2	0	0	0	3	0	2	11284924	32476894	12424763	94739488	9726006	73515568	0	14024413	0	52445676	0	32063834
sp|Q8WUW1|BRK1_HUMAN	Q8WUW1	BRK1_HUMAN	BRK1	75	Homo sapiens	1:Experimental evidence at protein level	Protein BRICK1	1	0.999	3	8	8	8	1	2	0	4	0	1	1	2	0	4	0	1	1	2	0	4	0	1	65424184	62107320	35878444	105635816	76340560	80937488	23730082	20462908	34957372	38034804	35014204	33599596
sp|Q8WUX2|CHAC2_HUMAN	Q8WUX2	CHAC2_HUMAN	CHAC2	184	Homo sapiens	1:Experimental evidence at protein level	Glutathione-specific gamma-glutamylcyclotransferase 2	0.6493	0.9794	1	1	1	1	0	1	0	0	0	0	0	1	0	0	0	0	0	1	0	0	0	0	3.35787e+06	3.24447e+06	0	0	0	7.86917e+06	0	0	0	0	0	0
sp|Q8WUX9|CHMP7_HUMAN	Q8WUX9	CHMP7_HUMAN	CHMP7	453	Homo sapiens	1:Experimental evidence at protein level	Charged multivesicular body protein 7	0.9199	0.9966	1	1	1	1	0	1	0	0	0	0	0	1	0	0	0	0	0	1	0	0	0	0	0	2.79607e+06	0	3.11632e+06	0	0	0	0	0	0	0	0
sp|Q8WUY1|THEM6_HUMAN	Q8WUY1	THEM6_HUMAN	THEM6	208	Homo sapiens	1:Experimental evidence at protein level	Protein THEM6	1	0.999	8	26	26	26	4	7	0	9	0	6	4	7	0	9	0	6	4	7	0	9	0	6	132985992	207664768	101359568	283858240	0	320454816	32759738	44804576	37378868	72860856	0	69859736
sp|Q8WUY8|NAT14_HUMAN	Q8WUY8	NAT14_HUMAN	NAT14	206	Homo sapiens	1:Experimental evidence at protein level	N-acetyltransferase 14	0.9994	0.9988	2	4	4	4	1	1	0	1	0	1	1	1	0	1	0	1	1	1	0	1	0	1	21968960	35546116	33566044	39921936	0	50473812	0	24833100	0	0	0	39258020
sp|Q8WVC6|DCAKD_HUMAN	Q8WVC6	DCAKD_HUMAN	DCAKD	231	Homo sapiens	1:Experimental evidence at protein level	Dephospho-CoA kinase domain-containing protein	1	0.999	7	22	22	22	2	5	1	10	0	4	2	5	1	10	0	4	2	5	1	10	0	4	93642528	285902752	93502000	446692160	51733268	273230784	47274192	81563376	54519696	144027232	0	90304880
sp|Q8WVD3|RN138_HUMAN	Q8WVD3	RN138_HUMAN	RNF138	245	Homo sapiens	1:Experimental evidence at protein level	E3 ubiquitin-protein ligase RNF138	0.7498	0.9872	1	1	1	1	0	0	0	1	0	0	0	0	0	1	0	0	0	0	0	1	0	0	6729613	0	8198548	6.88541e+06	0	6034735	0	0	0	0	0	0
sp|Q8WVI0|SMIM4_HUMAN	Q8WVI0	SMIM4_HUMAN	SMIM4	70	Homo sapiens	1:Experimental evidence at protein level	Small integral membrane protein 4	0.9992	0.999	2	7	7	7	0	1	1	3	0	2	0	1	1	3	0	2	0	1	1	3	0	2	27551634	201583744	46746028	673481540	79280672	819017730	0	217495264	0	465397344	0	471379424
sp|Q8WVK2|SNR27_HUMAN	Q8WVK2	SNR27_HUMAN	SNRNP27	155	Homo sapiens	1:Experimental evidence at protein level	U4/U6.U5 small nuclear ribonucleoprotein 27 kDa protein	0.9999	0.999	2	3	3	3	0	0	1	0	2	0	0	0	1	0	2	0	0	0	1	0	2	0	6.4516e+06	0	127629984	15844758	118901816	23777072	0	0	75581840	10665790	73990560	15540367
sp|Q8WVM8|SCFD1_HUMAN	Q8WVM8	SCFD1_HUMAN	SCFD1	642	Homo sapiens	1:Experimental evidence at protein level	Sec1 family domain-containing protein 1	1	0.999	7	26	26	26	7	7	2	6	0	4	7	7	2	6	0	4	7	7	2	6	0	4	342829920	343681152	207771696	327919360	210234960	322421632	82137816	74069552	65677364	67045504	75404600	68719176
sp|Q8WVP7|LMBR1_HUMAN	Q8WVP7	LMBR1_HUMAN	LMBR1	490	Homo sapiens	1:Experimental evidence at protein level	Limb region 1 protein homolog	1	0.9984	3	5	2	5	0	1	0	4	0	0	0	0	0	2	0	0	0	1	0	4	0	0	0	21908126	0	75896248	0	40928552	0	11043667	0	26591482	0	13230933
sp|Q8WVQ1|CANT1_HUMAN	Q8WVQ1	CANT1_HUMAN	CANT1	401	Homo sapiens	1:Experimental evidence at protein level	Soluble calcium-activated nucleotidase 1	1	0.999	7	9	9	9	0	0	0	7	0	2	0	0	0	7	0	2	0	0	0	7	0	2	0	42672968	0	194530480	0	95927096	0	22167802	0	49242700	0	36720320
sp|Q8WVT3|TPC12_HUMAN	Q8WVT3	TPC12_HUMAN	TRAPPC12	735	Homo sapiens	1:Experimental evidence at protein level	Trafficking protein particle complex subunit 12	0.8181	0.9914	1	1	1	1	1	0	0	0	0	0	1	0	0	0	0	0	1	0	0	0	0	0	35634576	0	30821512	0	0	0	0	0	0	0	0	0
sp|Q8WVV9|HNRLL_HUMAN	Q8WVV9	HNRLL_HUMAN	HNRNPLL	542	Homo sapiens	1:Experimental evidence at protein level	Heterogeneous nuclear ribonucleoprotein L-like	0.8086	0.9909	2	1	1	2	0	1	0	0	0	0	0	1	0	0	0	0	1	1	0	0	0	0	0	2272513	0	0	0	0	0	0	0	0	0	0
sp|Q8WVX9|FACR1_HUMAN	Q8WVX9	FACR1_HUMAN	FAR1	515	Homo sapiens	1:Experimental evidence at protein level	Fatty acyl-CoA reductase 1	1	0.999	10	19	19	19	2	4	0	9	0	4	2	4	0	9	0	4	2	4	0	9	0	4	100917888	124506936	72423528	390114688	45589028	261834336	32935418	38902492	39420580	70112384	19159612	59030592
sp|Q8WVY7|UBCP1_HUMAN	Q8WVY7	UBCP1_HUMAN	UBLCP1	318	Homo sapiens	1:Experimental evidence at protein level	Ubiquitin-like domain-containing CTD phosphatase 1	1	0.999	4	7	7	7	2	2	0	2	0	1	2	2	0	2	0	1	2	2	0	2	0	1	56638184	101573496	31976428	97290744	84559952	81238832	36169136	36163308	25044926	33722844	42745200	32365706
sp|Q8WW12|PCNP_HUMAN	Q8WW12	PCNP_HUMAN	PCNP	178	Homo sapiens	1:Experimental evidence at protein level	PEST proteolytic signal-containing nuclear protein	0.9998	0.999	2	7	7	7	2	1	0	2	0	2	2	1	0	2	0	2	2	1	0	2	0	2	27709292	15705958	18999026	27914328	113147328	45900612	23976356	12204566	0	19222084	88613344	30924840
sp|Q8WW59|SPRY4_HUMAN	Q8WW59	SPRY4_HUMAN	SPRYD4	207	Homo sapiens	1:Experimental evidence at protein level	SPRY domain-containing protein 4	1	0.999	3	4	4	4	0	2	0	0	0	2	0	2	0	0	0	2	0	2	0	0	0	2	14625875	46486700	10669480	116370464	7.82091e+06	74129208	0	41608908	0	76445736	0	0
sp|Q8WWC4|MAIP1_HUMAN	Q8WWC4	MAIP1_HUMAN	MAIP1	291	Homo sapiens	1:Experimental evidence at protein level	m-AAA protease-interacting protein 1, mitochondrial	1	0.9989	5	11	11	11	3	4	0	2	0	2	3	4	0	2	0	2	3	4	0	2	0	2	47030288	86067760	41013504	68468384	21695484	54976888	20753692	22248048	20081218	25481944	19682680	26667842
sp|Q8WWH5|TRUB1_HUMAN	Q8WWH5	TRUB1_HUMAN	TRUB1	349	Homo sapiens	1:Experimental evidence at protein level	Probable tRNA pseudouridine synthase 1	1	0.999	4	8	8	8	1	3	1	2	0	1	1	3	1	2	0	1	1	3	1	2	0	1	12674786	35199452	0	36047396	0	8684915	0	40205228	0	19913836	0	0
sp|Q8WWI5|CTL1_HUMAN	Q8WWI5	CTL1_HUMAN	SLC44A1	657	Homo sapiens	1:Experimental evidence at protein level	Choline transporter-like protein 1	1	0.999	11	29	29	29	1	6	0	12	0	10	1	6	0	12	0	10	1	6	0	12	0	10	28967708	425462272	35474740	895985280	20589760	783425150	21051100	96406128	20949790	197083808	0	148791712
sp|Q8WWM7|ATX2L_HUMAN	Q8WWM7	ATX2L_HUMAN	ATXN2L	1075	Homo sapiens	1:Experimental evidence at protein level	Ataxin-2-like protein	1	0.999	6	6	6	6	1	2	0	1	0	2	1	2	0	1	0	2	1	2	0	1	0	2	21469546	76356184	11834480	25926892	72190296	30042996	20135410	16235440	0	14443827	67833968	28280870
sp|Q8WWY3|PRP31_HUMAN	Q8WWY3	PRP31_HUMAN	PRPF31	499	Homo sapiens	1:Experimental evidence at protein level	U4/U6 small nuclear ribonucleoprotein Prp31	1	0.999	3	8	8	8	3	3	0	2	0	0	3	3	0	2	0	0	3	3	0	2	0	0	71605136	58617576	57430632	40765252	54202920	43030864	24009548	18631738	20572432	12536056	25265858	14622927
sp|Q8WXA9|SREK1_HUMAN	Q8WXA9	SREK1_HUMAN	SREK1	508	Homo sapiens	1:Experimental evidence at protein level	Splicing regulatory glutamine/lysine-rich protein 1	1	0.999	4	17	17	17	5	5	3	2	1	1	5	5	3	2	1	1	5	5	3	2	1	1	348308960	172260320	344193248	127773040	241660448	67345800	187851936	82874976	196670832	63282444	144345296	42047112
sp|Q8WXE9|STON2_HUMAN	Q8WXE9	STON2_HUMAN	STON2	905	Homo sapiens	1:Experimental evidence at protein level	Stonin-2	0.9633	0.9985	1	3	3	3	1	1	0	1	0	0	1	1	0	1	0	0	1	1	0	1	0	0	17090804	23865056	0	13666810	0	8770884	0	0	0	0	0	0
sp|Q8WXF1|PSPC1_HUMAN	Q8WXF1	PSPC1_HUMAN	PSPC1	523	Homo sapiens	1:Experimental evidence at protein level	Paraspeckle component 1	1	0.999	3	9	9	9	1	4	0	1	1	2	1	4	0	1	1	2	1	4	0	1	1	2	55914840	63642184	73182928	57019952	105574688	71969072	28188414	31589432	33854960	29749470	50829944	36005660
sp|Q8WXF7|ATLA1_HUMAN	Q8WXF7	ATLA1_HUMAN	ATL1	558	Homo sapiens	1:Experimental evidence at protein level	Atlastin-1	0.9015	0.9958	2	1	1	4	0	0	0	1	0	0	0	0	0	1	0	0	0	1	0	2	0	1	0	0	0	3.53925e+06	0	0	0	0	0	0	0	0
sp|Q8WY07|CTR3_HUMAN	Q8WY07	CTR3_HUMAN	SLC7A3	619	Homo sapiens	1:Experimental evidence at protein level	Cationic amino acid transporter 3	1	0.999	2	2	2	2	0	0	0	1	0	1	0	0	0	1	0	1	0	0	0	1	0	1	0	6922620	0	40329480	0	71881312	0	0	0	0	0	0
sp|Q8WY22|BRI3B_HUMAN	Q8WY22	BRI3B_HUMAN	BRI3BP	251	Homo sapiens	1:Experimental evidence at protein level	BRI3-binding protein	1	0.999	3	11	11	11	1	3	1	3	0	3	1	3	1	3	0	3	1	3	1	3	0	3	126605424	606035070	110771544	1348771580	165732112	1090583040	76299584	306618400	71524416	696140540	97611520	602045380
sp|Q8WY54|PPM1E_HUMAN	Q8WY54	PPM1E_HUMAN	PPM1E	755	Homo sapiens	1:Experimental evidence at protein level	Protein phosphatase 1E	0.9995	0.9983	2	2	2	2	0	1	0	1	0	0	0	1	0	1	0	0	0	1	0	1	0	0	0	2.73579e+06	0	64496548	0	89194720	0	0	0	0	0	0
sp|Q8WYA6|CTBL1_HUMAN	Q8WYA6	CTBL1_HUMAN	CTNNBL1	563	Homo sapiens	1:Experimental evidence at protein level	Beta-catenin-like protein 1	1	0.9987	3	13	13	13	4	4	1	4	0	0	4	4	1	4	0	0	4	4	1	4	0	0	66169368	64280800	43850324	45474216	48859712	43470160	20278042	18809882	17783822	19804768	26651892	12525341
sp|Q8WZ82|OVCA2_HUMAN	Q8WZ82	OVCA2_HUMAN	OVCA2	227	Homo sapiens	1:Experimental evidence at protein level	Esterase OVCA2	0.6662	0.9809	1	1	1	1	0	0	0	1	0	0	0	0	0	1	0	0	0	0	0	1	0	0	0	11511313	9051069	9952908	8057246	16832006	0	0	0	0	0	0
sp|Q92499|DDX1_HUMAN	Q92499	DDX1_HUMAN	DDX1	740	Homo sapiens	1:Experimental evidence at protein level	ATP-dependent RNA helicase DDX1	1	0.999	11	29	29	29	7	11	2	3	1	5	7	11	2	3	1	5	7	11	2	3	1	5	275748032	300050912	276881024	183909696	202026160	190885856	70012624	68677816	69227816	48448388	82029880	51609720
sp|Q92520|FAM3C_HUMAN	Q92520	FAM3C_HUMAN	FAM3C	227	Homo sapiens	1:Experimental evidence at protein level	Protein FAM3C	1	0.999	11	54	54	54	1	14	1	17	1	20	1	14	1	17	1	20	1	14	1	17	1	20	770181950	2339576830	135416192	5332711400	239118032	3784795900	130348480	456002944	103152040	944404800	143368864	571584900
sp|Q92522|H1X_HUMAN	Q92522	H1X_HUMAN	H1FX	213	Homo sapiens	1:Experimental evidence at protein level	Histone H1x	1	0.999	11	28	28	28	12	13	1	2	0	0	12	13	1	2	0	0	12	13	1	2	0	0	1912832640	999563780	46351508	13342344	103742232	55928368	349254880	202711008	35232456	15034941	61755600	17873656
sp|Q92530|PSMF1_HUMAN	Q92530	PSMF1_HUMAN	PSMF1	271	Homo sapiens	1:Experimental evidence at protein level	Proteasome inhibitor PI31 subunit	1	0.999	3	13	13	13	2	4	1	3	0	3	2	4	1	3	0	3	2	4	1	3	0	3	129531128	167921056	82617776	204277568	99152944	162545008	39001992	53160832	48948732	61968168	36677716	45361968
sp|Q92536|YLAT2_HUMAN	Q92536	YLAT2_HUMAN	SLC7A6	515	Homo sapiens	1:Experimental evidence at protein level	Y+L amino acid transporter 2	0.9748	0.999	2	3	3	10	0	1	0	2	0	0	0	1	0	2	0	0	1	3	1	4	0	1	0	10135674	0	82938232	0	0	0	0	0	0	0	0
sp|Q92538|GBF1_HUMAN	Q92538	GBF1_HUMAN	GBF1	1859	Homo sapiens	1:Experimental evidence at protein level	Golgi-specific brefeldin A-resistance guanine nucleotide exchange factor 1	1	0.999	7	10	10	10	2	6	0	2	0	0	2	6	0	2	0	0	2	6	0	2	0	0	35978008	85516200	15352590	43079116	0	28794480	19177772	23572138	0	23225510	0	19257594
sp|Q92541|RTF1_HUMAN	Q92541	RTF1_HUMAN	RTF1	710	Homo sapiens	1:Experimental evidence at protein level	RNA polymerase-associated protein RTF1 homolog	1	0.999	11	25	25	25	12	6	1	3	1	2	12	6	1	3	1	2	12	6	1	3	1	2	688060610	198654576	113227600	127361032	381634400	184230416	175922832	63615508	77592816	54600900	105138632	60499800
sp|Q92542|NICA_HUMAN	Q92542	NICA_HUMAN	NCSTN	709	Homo sapiens	1:Experimental evidence at protein level	Nicastrin	1	0.999	10	41	41	41	1	12	1	16	0	11	1	12	1	16	0	11	1	12	1	16	0	11	38933660	1021672130	86705544	2258334460	63866532	1354265470	19393626	212888656	40474212	443758528	30247784	310869664
sp|Q92544|TM9S4_HUMAN	Q92544	TM9S4_HUMAN	TM9SF4	642	Homo sapiens	1:Experimental evidence at protein level	Transmembrane 9 superfamily member 4	1	0.999	8	17	17	17	3	3	0	7	0	4	3	3	0	7	0	4	3	3	0	7	0	4	123149688	170801552	67030808	508294656	27904544	446754560	32474212	50916464	38758612	147163504	0	138998784
sp|Q92552|RT27_HUMAN	Q92552	RT27_HUMAN	MRPS27	414	Homo sapiens	1:Experimental evidence at protein level	28S ribosomal protein S27, mitochondrial	1	0.999	5	15	15	15	4	7	0	4	0	0	4	7	0	4	0	0	4	7	0	4	0	0	154454864	165758672	91319736	68328200	78326080	102418520	35955176	35423308	30786324	25646848	32389334	30558596
sp|Q92572|AP3S1_HUMAN	Q92572	AP3S1_HUMAN	AP3S1	193	Homo sapiens	1:Experimental evidence at protein level	AP-3 complex subunit sigma-1	1	0.999	3	7	7	7	3	2	0	1	0	1	3	2	0	1	0	1	3	2	0	1	0	1	105065896	106874600	53312588	76380184	0	68002896	43866552	45138408	38044040	35935040	0	55033696
sp|Q92575|UBXN4_HUMAN	Q92575	UBXN4_HUMAN	UBXN4	508	Homo sapiens	1:Experimental evidence at protein level	UBX domain-containing protein 4	1	0.999	5	6	6	6	4	1	0	1	0	0	4	1	0	1	0	0	4	1	0	1	0	0	143164384	93308832	102797936	107785816	32302492	47096960	55781636	32487154	55492560	30472394	0	32189482
sp|Q92581|SL9A6_HUMAN	Q92581	SL9A6_HUMAN	SLC9A6	669	Homo sapiens	1:Experimental evidence at protein level	Sodium/hydrogen exchanger 6	0.9732	0.9989	1	2	2	2	0	0	0	1	0	1	0	0	0	1	0	1	0	0	0	1	0	1	0	13703228	17526898	47924416	0	27247842	0	0	0	0	0	0
sp|Q92597|NDRG1_HUMAN	Q92597	NDRG1_HUMAN	NDRG1	394	Homo sapiens	1:Experimental evidence at protein level	Protein NDRG1	1	0.999	4	11	11	11	0	3	0	4	0	4	0	3	0	4	0	4	0	3	0	4	0	4	120526056	222887120	72691232	247095136	154262416	199147536	50932372	69439744	44221880	82663344	66318604	69351248
sp|Q92598|HS105_HUMAN	Q92598	HS105_HUMAN	HSPH1	858	Homo sapiens	1:Experimental evidence at protein level	Heat shock protein 105 kDa	1	0.999	38	207	195	231	43	47	25	44	12	36	41	44	24	40	11	35	47	52	29	51	12	40	3843645440	3936485380	3247568380	3734632960	2626565890	3701304320	289312096	287162080	298371520	279650528	246094928	288182528
sp|Q92599|SEPT8_HUMAN	Q92599	SEPT8_HUMAN	2023-09-08	483	Homo sapiens	1:Experimental evidence at protein level	Septin-8	0.9097	0.9783	4	1	1	12	0	0	0	1	0	0	0	0	0	1	0	0	2	2	0	3	1	4	0	0	0	0	0	0	0	0	0	0	0	0
sp|Q92600|CNOT9_HUMAN	Q92600	CNOT9_HUMAN	CNOT9	299	Homo sapiens	1:Experimental evidence at protein level	CCR4-NOT transcription complex subunit 9	1	0.9989	3	5	5	5	0	2	0	3	0	0	0	2	0	3	0	0	0	2	0	3	0	0	43889328	68858144	71703008	59722012	0	62648040	27661188	35216828	40857280	31718258	0	32522188
sp|Q92604|LGAT1_HUMAN	Q92604	LGAT1_HUMAN	LPGAT1	370	Homo sapiens	1:Experimental evidence at protein level	Acyl-CoA:lysophosphatidylglycerol acyltransferase 1	0.9988	0.9938	2	3	3	3	1	1	0	1	0	0	1	1	0	1	0	0	1	1	0	1	0	0	1.25526e+06	5990548	0	12261756	0	0	0	0	0	0	0	0
sp|Q92616|GCN1_HUMAN	Q92616	GCN1_HUMAN	GCN1	2671	Homo sapiens	1:Experimental evidence at protein level	eIF-2-alpha kinase activator GCN1	1	0.999	54	147	147	147	31	49	12	33	1	21	31	49	12	33	1	21	31	49	12	33	1	21	1377578240	1884441600	1451153020	1571227650	842137730	1358118140	72862184	89026928	84605496	80801544	77329592	77132448
sp|Q92620|PRP16_HUMAN	Q92620	PRP16_HUMAN	DHX38	1227	Homo sapiens	1:Experimental evidence at protein level	Pre-mRNA-splicing factor ATP-dependent RNA helicase PRP16	0.9988	0.9977	2	4	4	4	1	1	1	1	0	0	1	1	1	1	0	0	1	1	1	1	0	0	5646811	4260824	20886756	27803600	0	36970300	0	0	0	24985914	0	29648910
sp|Q92621|NU205_HUMAN	Q92621	NU205_HUMAN	NUP205	2012	Homo sapiens	1:Experimental evidence at protein level	Nuclear pore complex protein Nup205	1	0.999	16	39	39	39	7	17	3	9	0	3	7	17	3	9	0	3	7	17	3	9	0	3	257447920	367800864	206101008	299496032	216526784	226388128	39895324	40094076	42706688	33972036	39332956	31719248
sp|Q92643|GPI8_HUMAN	Q92643	GPI8_HUMAN	PIGK	395	Homo sapiens	1:Experimental evidence at protein level	GPI-anchor transamidase	1	0.9989	3	6	6	6	1	1	0	3	0	1	1	1	0	3	0	1	1	1	0	3	0	1	38465364	32923520	34273968	55042076	35025100	58181468	22080100	18844020	19552678	31275930	19978848	31154624
sp|Q92665|RT31_HUMAN	Q92665	RT31_HUMAN	MRPS31	395	Homo sapiens	1:Experimental evidence at protein level	28S ribosomal protein S31, mitochondrial	1	0.999	2	5	5	5	2	2	0	1	0	0	2	2	0	1	0	0	2	2	0	1	0	0	48715480	31335476	25735672	19397064	20228642	25441590	27593688	14699834	13729031	11149944	25548116	11975782
sp|Q92667|AKAP1_HUMAN	Q92667	AKAP1_HUMAN	AKAP1	903	Homo sapiens	1:Experimental evidence at protein level	A-kinase anchor protein 1, mitochondrial	1	0.9987	4	4	4	4	3	0	0	0	0	1	3	0	0	0	0	1	3	0	0	0	0	1	32918538	12403745	47979552	30605420	0	40019528	27485428	0	28089206	16021849	0	21020402
sp|Q92673|SORL_HUMAN	Q92673	SORL_HUMAN	SORL1	2214	Homo sapiens	1:Experimental evidence at protein level	Sortilin-related receptor	0.9746	0.999	1	1	1	1	0	0	0	1	0	0	0	0	0	1	0	0	0	0	0	1	0	0	0	7.61786e+06	0	22230866	0	21337204	0	0	0	0	0	0
sp|Q92685|ALG3_HUMAN	Q92685	ALG3_HUMAN	ALG3	438	Homo sapiens	1:Experimental evidence at protein level	Dol-P-Man:Man(5)GlcNAc(2)-PP-Dol alpha-1,3-mannosyltransferase	0.9691	0.9988	1	3	3	3	0	1	0	1	0	1	0	1	0	1	0	1	0	1	0	1	0	1	3.30572e+06	9897152	5328642	24789580	0	17095530	0	0	0	0	0	0
sp|Q92688|AN32B_HUMAN	Q92688	AN32B_HUMAN	ANP32B	251	Homo sapiens	1:Experimental evidence at protein level	Acidic leucine-rich nuclear phosphoprotein 32 family member B	1	0.999	11	41	41	69	9	9	5	7	2	9	9	9	5	7	2	9	14	14	9	13	4	15	1193142400	1646742780	959581310	976106110	1002965700	1170385660	321923456	388632864	244567360	223729088	249697776	224467040
sp|Q92696|PGTA_HUMAN	Q92696	PGTA_HUMAN	RABGGTA	567	Homo sapiens	1:Experimental evidence at protein level	Geranylgeranyl transferase type-2 subunit alpha	0.9964	0.9989	2	3	3	3	1	2	0	0	0	0	1	2	0	0	0	0	1	2	0	0	0	0	81849984	13578778	0	11370667	0	0	15165865	15865492	0	13085645	0	0
sp|Q92734|TFG_HUMAN	Q92734	TFG_HUMAN	TFG	400	Homo sapiens	1:Experimental evidence at protein level	Protein TFG	1	0.999	4	16	16	16	1	3	2	5	0	5	1	3	2	5	0	5	1	3	2	5	0	5	201403936	303589792	83204624	487209248	47861392	500625760	98739992	132321544	134153472	168694304	0	204448784
sp|Q92747|ARC1A_HUMAN	Q92747	ARC1A_HUMAN	ARPC1A	370	Homo sapiens	2:Experimental evidence at transcript level	Actin-related protein 2/3 complex subunit 1A	1	0.999	8	28	28	28	7	8	2	7	0	4	7	8	2	7	0	4	7	8	2	7	0	4	338941248	412589472	217636480	349465184	91378504	287816416	81344272	86588040	63516040	86532376	57553856	53308276
sp|Q92764|KRT35_HUMAN	Q92764	KRT35_HUMAN	KRT35	455	Homo sapiens	2:Experimental evidence at transcript level	Keratin, type I cuticular Ha5	1	0.9989	9	3	3	23	3	0	0	0	0	0	3	0	0	0	0	0	16	1	1	1	2	2	634081730	0	0	0	0	0	0	0	0	0	0	0
sp|Q92769|HDAC2_HUMAN	Q92769	HDAC2_HUMAN	HDAC2	488	Homo sapiens	1:Experimental evidence at protein level	Histone deacetylase 2	1	0.999	9	28	28	50	5	9	4	6	2	2	5	9	4	6	2	2	12	13	6	10	3	6	245506544	290618624	299461856	268982112	417601376	287315008	56674436	53917228	63583168	63403304	85386032	54572976
sp|Q92783|STAM1_HUMAN	Q92783	STAM1_HUMAN	STAM	540	Homo sapiens	1:Experimental evidence at protein level	Signal transducing adapter molecule 1	0.9996	0.9988	2	2	2	2	0	0	0	2	0	0	0	0	0	2	0	0	0	0	0	2	0	0	11049764	8175151	0	32940820	0	27734108	0	0	0	17845228	0	14941893
sp|Q92785|REQU_HUMAN	Q92785	REQU_HUMAN	DPF2	391	Homo sapiens	1:Experimental evidence at protein level	Zinc finger protein ubi-d4	0.9346	0.9973	1	4	4	4	2	1	0	0	0	1	2	1	0	0	0	1	2	1	0	0	0	1	21887462	8616270	17514034	8206596	40054316	29429876	18869018	0	0	0	0	18889498
sp|Q92796|DLG3_HUMAN	Q92796	DLG3_HUMAN	DLG3	817	Homo sapiens	1:Experimental evidence at protein level	Disks large homolog 3	1	0.999	6	11	9	11	0	1	0	7	0	3	0	1	0	6	0	2	0	1	0	7	0	3	21345838	134436576	0	257631008	0	182496800	12418231	35822604	0	63918680	0	39242220
sp|Q92797|SYMPK_HUMAN	Q92797	SYMPK_HUMAN	SYMPK	1274	Homo sapiens	1:Experimental evidence at protein level	Symplekin	1	0.999	11	20	20	20	4	7	0	7	0	2	4	7	0	7	0	2	4	7	0	7	0	2	236220240	361531808	210318880	375390208	93797648	264187664	73062440	90412072	72499136	85192568	88745040	80211568
sp|Q92804|RBP56_HUMAN	Q92804	RBP56_HUMAN	TAF15	592	Homo sapiens	1:Experimental evidence at protein level	TATA-binding protein-associated factor 2N	0.99	0.9977	3	3	3	13	1	1	0	1	0	0	1	1	0	1	0	0	3	3	1	3	1	2	6730383	1530357	0	1.81241e+06	0	0	0	0	0	0	0	0
sp|Q92820|GGH_HUMAN	Q92820	GGH_HUMAN	GGH	318	Homo sapiens	1:Experimental evidence at protein level	Gamma-glutamyl hydrolase	1	0.999	5	11	11	11	1	2	1	5	1	1	1	2	1	5	1	1	1	2	1	5	1	1	109449216	113072200	168673824	120504280	26287138	72973328	39790040	46753536	57345352	44074092	0	43939724
sp|Q92841|DDX17_HUMAN	Q92841	DDX17_HUMAN	DDX17	729	Homo sapiens	1:Experimental evidence at protein level	Probable ATP-dependent RNA helicase DDX17	1	0.999	20	30	30	69	9	12	3	4	1	1	9	12	3	4	1	1	15	26	10	8	4	6	367387456	581319170	371534848	187741216	399557440	126544664	66717872	89753976	78201256	34093488	97848784	36255144
sp|Q92878|RAD50_HUMAN	Q92878	RAD50_HUMAN	RAD50	1312	Homo sapiens	1:Experimental evidence at protein level	DNA repair protein RAD50	1	0.999	12	19	19	19	8	8	1	2	0	0	8	8	1	2	0	0	8	8	1	2	0	0	249431104	140766272	195105888	32371524	85177288	68161216	46352336	27007496	43023032	17788084	36697848	22144146
sp|Q92879|CELF1_HUMAN	Q92879	CELF1_HUMAN	CELF1	486	Homo sapiens	1:Experimental evidence at protein level	CUGBP Elav-like family member 1	1	0.999	4	5	4	5	2	1	0	2	0	0	2	1	0	1	0	0	2	1	0	2	0	0	173188736	99077808	17352302	122916184	0	37014876	51433924	66834008	0	61435436	0	40648228
sp|Q92882|OSTF1_HUMAN	Q92882	OSTF1_HUMAN	OSTF1	214	Homo sapiens	1:Experimental evidence at protein level	Osteoclast-stimulating factor 1	1	0.999	2	2	2	2	1	0	0	1	0	0	1	0	0	1	0	0	1	0	0	1	0	0	29863168	48603020	0	78688296	31085790	82886872	0	32140908	0	47605760	0	52207476
sp|Q92890|UFD1_HUMAN	Q92890	UFD1_HUMAN	UFD1	307	Homo sapiens	1:Experimental evidence at protein level	Ubiquitin recognition factor in ER-associated degradation protein 1	1	0.999	4	9	9	9	2	4	0	2	0	1	2	4	0	2	0	1	2	4	0	2	0	1	118595592	137886368	70154936	147446752	100181224	146203904	50276916	51922532	49719080	59331256	67994096	47012308
sp|Q92896|GSLG1_HUMAN	Q92896	GSLG1_HUMAN	GLG1	1179	Homo sapiens	1:Experimental evidence at protein level	Golgi apparatus protein 1	0.9993	0.999	2	3	3	3	0	1	0	2	0	0	0	1	0	2	0	0	0	1	0	2	0	0	0	7.00983e+06	0	18744360	0	6.70657e+06	0	0	0	0	0	0
sp|Q92900|RENT1_HUMAN	Q92900	RENT1_HUMAN	UPF1	1129	Homo sapiens	1:Experimental evidence at protein level	Regulator of nonsense transcripts 1	1	0.999	9	19	19	19	3	9	2	3	0	2	3	9	2	3	0	2	3	9	2	3	0	2	164801376	263744768	54054864	134924304	132040616	86208680	50444048	60157148	45462804	53245176	52727296	36178032
sp|Q92905|CSN5_HUMAN	Q92905	CSN5_HUMAN	COPS5	334	Homo sapiens	1:Experimental evidence at protein level	COP9 signalosome complex subunit 5	1	0.999	4	12	12	12	2	4	0	4	0	2	2	4	0	4	0	2	2	4	0	4	0	2	105321592	126247040	71212248	145692912	83843256	115930808	30537500	36428472	32561642	36497204	38777588	33118754
sp|Q92922|SMRC1_HUMAN	Q92922	SMRC1_HUMAN	SMARCC1	1105	Homo sapiens	1:Experimental evidence at protein level	SWI/SNF complex subunit SMARCC1	1	0.999	19	47	29	47	15	15	4	6	2	5	8	9	2	4	1	5	15	15	4	6	2	5	439839616	543780990	296384256	459281280	552860350	379435360	97556584	72010680	87747504	68041720	121932688	73557984
sp|Q92925|SMRD2_HUMAN	Q92925	SMRD2_HUMAN	SMARCD2	531	Homo sapiens	1:Experimental evidence at protein level	SWI/SNF-related matrix-associated actin-dependent regulator of chromatin subfamily D member 2	1	0.999	2	2	1	2	0	2	0	0	0	0	0	1	0	0	0	0	0	2	0	0	0	0	41794776	49031916	0	0	39233732	30741452	36111092	42323736	0	0	0	28085396
sp|Q92930|RAB8B_HUMAN	Q92930	RAB8B_HUMAN	RAB8B	207	Homo sapiens	1:Experimental evidence at protein level	Ras-related protein Rab-8B	0.9691	0.9988	3	1	1	40	0	0	0	1	0	0	0	0	0	1	0	0	7	7	5	9	2	10	22514570	16474723	25900390	25242562	19119746	17215728	0	0	0	0	0	0
sp|Q92945|FUBP2_HUMAN	Q92945	FUBP2_HUMAN	KHSRP	711	Homo sapiens	1:Experimental evidence at protein level	Far upstream element-binding protein 2	1	0.999	18	72	72	76	14	11	13	19	2	13	14	11	13	19	2	13	16	11	14	20	2	13	1036709380	663576830	1347575810	746294080	1214956930	1018702400	164478496	101897624	245598608	126818144	165067360	139604448
sp|Q92947|GCDH_HUMAN	Q92947	GCDH_HUMAN	GCDH	438	Homo sapiens	1:Experimental evidence at protein level	Glutaryl-CoA dehydrogenase, mitochondrial	0.9998	0.999	3	4	4	4	1	0	0	2	0	1	1	0	0	2	0	1	1	0	0	2	0	1	24786102	14294926	17477132	24420558	21849888	38005200	15667043	0	0	21063324	0	0
sp|Q92968|PEX13_HUMAN	Q92968	PEX13_HUMAN	PEX13	403	Homo sapiens	1:Experimental evidence at protein level	Peroxisomal membrane protein PEX13	0.9684	0.9987	1	1	1	1	0	1	0	0	0	0	0	1	0	0	0	0	0	1	0	0	0	0	20129064	21557300	15757268	17673118	0	15720068	0	0	0	0	0	0
sp|Q92973|TNPO1_HUMAN	Q92973	TNPO1_HUMAN	TNPO1	898	Homo sapiens	1:Experimental evidence at protein level	Transportin-1	1	0.999	24	151	115	151	26	38	18	36	7	26	21	30	13	27	6	18	26	38	18	36	7	26	1944247420	2939206660	2324851460	3263768580	2106031490	2722423040	187875600	289501952	286174528	332395872	250717264	284241344
sp|Q92979|NEP1_HUMAN	Q92979	NEP1_HUMAN	EMG1	244	Homo sapiens	1:Experimental evidence at protein level	Ribosomal RNA small subunit methyltransferase NEP1	0.9668	0.9987	1	2	2	2	0	1	0	1	0	0	0	1	0	1	0	0	0	1	0	1	0	0	0	9826410	0	6.56359e+06	0	0	0	0	0	0	0	0
sp|Q92990|GLMN_HUMAN	Q92990	GLMN_HUMAN	GLMN	594	Homo sapiens	1:Experimental evidence at protein level	Glomulin	1	0.999	9	19	19	19	0	6	0	8	0	5	0	6	0	8	0	5	0	6	0	8	0	5	35861880	109692152	66902896	201659744	34563792	156670032	15883926	27588324	25673540	39548080	20358708	32986010
sp|Q93008|USP9X_HUMAN	Q93008	USP9X_HUMAN	USP9X	2570	Homo sapiens	1:Experimental evidence at protein level	Probable ubiquitin carboxyl-terminal hydrolase FAF-X	1	0.999	12	23	11	23	7	8	3	4	0	1	3	3	2	2	0	1	7	8	3	4	0	1	387654016	339804960	204570000	211743616	236233024	191426448	115498888	105321160	113430760	83068592	106875576	72249208
sp|Q93009|UBP7_HUMAN	Q93009	UBP7_HUMAN	USP7	1102	Homo sapiens	1:Experimental evidence at protein level	Ubiquitin carboxyl-terminal hydrolase 7	1	0.999	11	22	22	22	7	7	1	4	1	2	7	7	1	4	1	2	7	7	1	4	1	2	222456352	168777872	116153144	149124896	91558448	152649360	64209052	49993432	44122672	45542956	55607816	27158372
sp|Q93034|CUL5_HUMAN	Q93034	CUL5_HUMAN	CUL5	780	Homo sapiens	1:Experimental evidence at protein level	Cullin-5	0.9746	0.999	1	1	1	1	0	1	0	0	0	0	0	1	0	0	0	0	0	1	0	0	0	0	8641853	10172110	11544513	7.77836e+06	0	14233882	0	0	0	0	0	0
sp|Q93074|MED12_HUMAN	Q93074	MED12_HUMAN	MED12	2177	Homo sapiens	1:Experimental evidence at protein level	Mediator of RNA polymerase II transcription subunit 12	0.5343	0.9672	1	3	3	3	0	1	0	1	0	1	0	1	0	1	0	1	0	1	0	1	0	1	10299053	130788496	0	237120960	0	68825280	0	0	0	0	0	0
sp|Q969E2|SCAM4_HUMAN	Q969E2	SCAM4_HUMAN	SCAMP4	229	Homo sapiens	1:Experimental evidence at protein level	Secretory carrier-associated membrane protein 4	1	0.9989	3	10	10	10	0	2	0	5	0	3	0	2	0	5	0	3	0	2	0	5	0	3	59394560	156861936	95085088	304173216	51344944	243351616	33834960	81210056	54168448	149331920	33894716	124874336
sp|Q969G6|RIFK_HUMAN	Q969G6	RIFK_HUMAN	RFK	155	Homo sapiens	1:Experimental evidence at protein level	Riboflavin kinase	0.9712	0.9988	1	2	2	2	0	1	0	0	0	1	0	1	0	0	0	1	0	1	0	0	0	1	0	48410716	0	0	0	42162216	0	0	0	0	0	0
sp|Q969H8|MYDGF_HUMAN	Q969H8	MYDGF_HUMAN	MYDGF	173	Homo sapiens	1:Experimental evidence at protein level	Myeloid-derived growth factor	1	0.999	3	20	20	20	5	5	3	4	0	3	5	5	3	4	0	3	5	5	3	4	0	3	277123264	250225888	213245472	170193904	209465824	160314144	112499800	99982264	82134960	58557104	95755616	56838804
sp|Q969L2|MAL2_HUMAN	Q969L2	MAL2_HUMAN	MAL2	176	Homo sapiens	1:Experimental evidence at protein level	Protein MAL2	0.888	0.9951	1	2	2	2	0	0	0	1	0	1	0	0	0	1	0	1	0	0	0	1	0	1	0	0	0	17704116	0	20128026	0	0	0	0	0	0
sp|Q969M3|YIPF5_HUMAN	Q969M3	YIPF5_HUMAN	YIPF5	257	Homo sapiens	1:Experimental evidence at protein level	Protein YIPF5	1	0.999	2	6	6	6	0	2	0	2	0	2	0	2	0	2	0	2	0	2	0	2	0	2	35195000	43511344	26447892	134359600	0	149132080	0	0	0	83321536	0	94053104
sp|Q969N2|PIGT_HUMAN	Q969N2	PIGT_HUMAN	PIGT	578	Homo sapiens	1:Experimental evidence at protein level	GPI transamidase component PIG-T	0.9999	0.9979	3	3	3	3	0	0	0	3	0	0	0	0	0	3	0	0	0	0	0	3	0	0	0	0	0	10044440	0	0	0	0	0	0	0	0
sp|Q969Q0|RL36L_HUMAN	Q969Q0	RL36L_HUMAN	RPL36AL	106	Homo sapiens	1:Experimental evidence at protein level	60S ribosomal protein L36a-like	1	0.9989	4	18	18	18	3	4	4	2	3	2	3	4	4	2	3	2	3	4	4	2	3	2	369325504	376267456	166045696	110277440	414390016	98404912	180445024	197203968	83180296	51171196	224657728	67863048
sp|Q969Q5|RAB24_HUMAN	Q969Q5	RAB24_HUMAN	RAB24	203	Homo sapiens	1:Experimental evidence at protein level	Ras-related protein Rab-24	1	0.999	4	4	4	4	1	0	0	1	0	2	1	0	0	1	0	2	1	0	0	1	0	2	201051456	192443712	9758696	164061536	0	152824992	124897336	165906944	0	179493632	0	161270656
sp|Q969S0|S35B4_HUMAN	Q969S0	S35B4_HUMAN	SLC35B4	331	Homo sapiens	1:Experimental evidence at protein level	UDP-xylose and UDP-N-acetylglucosamine transporter	0.9748	0.999	1	2	2	2	0	0	0	2	0	0	0	0	0	2	0	0	0	0	0	2	0	0	0	11072833	0	37135696	0	20175642	0	6108256	0	22124992	0	11983841
sp|Q969S3|ZN622_HUMAN	Q969S3	ZN622_HUMAN	ZNF622	477	Homo sapiens	1:Experimental evidence at protein level	Zinc finger protein 622	0.9723	0.9989	1	2	2	2	1	1	0	0	0	0	1	1	0	0	0	0	1	1	0	0	0	0	16500418	15584340	0	6154327	0	0	0	0	0	0	0	0
sp|Q969S9|RRF2M_HUMAN	Q969S9	RRF2M_HUMAN	GFM2	779	Homo sapiens	1:Experimental evidence at protein level	Ribosome-releasing factor 2, mitochondrial	0.9739	0.999	1	3	3	3	1	0	0	1	0	1	1	0	0	1	0	1	1	0	0	1	0	1	43444216	35546296	93405480	33944764	60147860	56637988	0	0	0	0	0	0
sp|Q969U7|PSMG2_HUMAN	Q969U7	PSMG2_HUMAN	PSMG2	264	Homo sapiens	1:Experimental evidence at protein level	Proteasome assembly chaperone 2	0.9729	0.9989	1	3	3	3	0	1	0	1	0	1	0	1	0	1	0	1	0	1	0	1	0	1	0	25843526	0	19337342	0	22919234	0	0	0	0	0	0
sp|Q969V3|NCLN_HUMAN	Q969V3	NCLN_HUMAN	NCLN	563	Homo sapiens	1:Experimental evidence at protein level	Nicalin	1	0.999	10	27	27	27	6	7	1	9	0	4	6	7	1	9	0	4	6	7	1	9	0	4	254564400	345257728	275640832	405407424	271474528	2265087230	122981280	217052800	124823784	181801104	176283296	170266432
sp|Q969V5|MUL1_HUMAN	Q969V5	MUL1_HUMAN	MUL1	352	Homo sapiens	1:Experimental evidence at protein level	Mitochondrial ubiquitin ligase activator of NFKB 1	0.6041	0.9751	1	1	1	1	0	0	0	1	0	0	0	0	0	1	0	0	0	0	0	1	0	0	0	3801039	0	9297266	0	0	0	0	0	0	0	0
sp|Q969X5|ERGI1_HUMAN	Q969X5	ERGI1_HUMAN	ERGIC1	290	Homo sapiens	1:Experimental evidence at protein level	Endoplasmic reticulum-Golgi intermediate compartment protein 1	1	0.999	4	7	7	7	1	3	0	3	0	0	1	3	0	3	0	0	1	3	0	3	0	0	66549672	75730048	34707468	109153640	0	74102544	25306468	29829258	19138606	46587488	0	33741792
sp|Q969Y2|GTPB3_HUMAN	Q969Y2	GTPB3_HUMAN	GTPBP3	492	Homo sapiens	1:Experimental evidence at protein level	tRNA modification GTPase GTPBP3, mitochondrial	0.8586	0.9936	1	2	2	2	1	1	0	0	0	0	1	1	0	0	0	0	1	1	0	0	0	0	37415892	35853356	49532424	0	0	0	0	0	0	0	0	0
sp|Q969Z0|FAKD4_HUMAN	Q969Z0	FAKD4_HUMAN	TBRG4	631	Homo sapiens	1:Experimental evidence at protein level	FAST kinase domain-containing protein 4	1	0.999	10	39	39	39	7	11	5	9	0	7	7	11	5	9	0	7	7	11	5	9	0	7	375142592	863646140	321897376	323763424	1898000380	278151232	211235376	226125344	182454112	196813312	182320800	147906768
sp|Q969Z3|MARC2_HUMAN	Q969Z3	MARC2_HUMAN	2023-03-02	335	Homo sapiens	1:Experimental evidence at protein level	Mitochondrial amidoxime reducing component 2	0.6526	0.9797	2	1	1	2	0	0	0	1	0	0	0	0	0	1	0	0	1	0	0	1	0	0	6.74289e+06	6.99537e+06	0	17792058	0	0	0	0	0	0	0	0
sp|Q96A26|F162A_HUMAN	Q96A26	F162A_HUMAN	FAM162A	154	Homo sapiens	1:Experimental evidence at protein level	Protein FAM162A	1	0.999	9	106	106	106	13	23	7	28	3	32	13	23	7	28	3	32	13	23	7	28	3	32	1424885500	7123225600	878087300	16767902700	1327778180	11019047900	341127936	1528024060	228451184	3311791870	348177344	2603264770
sp|Q96A33|CCD47_HUMAN	Q96A33	CCD47_HUMAN	CCDC47	483	Homo sapiens	1:Experimental evidence at protein level	Coiled-coil domain-containing protein 47	1	0.999	18	77	77	77	6	16	3	29	0	23	6	16	3	29	0	23	6	16	3	29	0	23	486625856	2142473980	479919552	5250598400	621234180	3504583170	107205680	313427168	116245160	640974340	142702672	536591040
sp|Q96A35|RM24_HUMAN	Q96A35	RM24_HUMAN	MRPL24	216	Homo sapiens	1:Experimental evidence at protein level	39S ribosomal protein L24, mitochondrial	0.643	0.9789	1	1	1	1	0	1	0	0	0	0	0	1	0	0	0	0	0	1	0	0	0	0	0	3.89277e+06	0	3.03446e+06	0	4.93757e+06	0	0	0	0	0	0
sp|Q96A49|SYAP1_HUMAN	Q96A49	SYAP1_HUMAN	SYAP1	352	Homo sapiens	1:Experimental evidence at protein level	Synapse-associated protein 1	1	0.999	18	52	52	52	6	14	0	18	0	14	6	14	0	18	0	14	6	14	0	18	0	14	350231264	825900740	252527792	919044540	62026752	799546300	54035732	89087656	49173688	107478784	31660220	94805984
sp|Q96A57|TM230_HUMAN	Q96A57	TM230_HUMAN	TMEM230	120	Homo sapiens	1:Experimental evidence at protein level	Transmembrane protein 230	1	0.999	2	9	9	9	0	3	0	3	0	3	0	3	0	3	0	3	0	3	0	3	0	3	14841900	191015888	0	568363650	0	395721184	0	124131792	0	196220736	0	259182848
sp|Q96AA3|RFT1_HUMAN	Q96AA3	RFT1_HUMAN	RFT1	541	Homo sapiens	1:Experimental evidence at protein level	Protein RFT1 homolog	1	0.999	7	29	29	29	3	8	1	9	0	8	3	8	1	9	0	8	3	8	1	9	0	8	74648056	227154768	188684512	453151136	143147856	663010110	47348748	81802016	59705876	149231968	57090576	177527744
sp|Q96AB3|ISOC2_HUMAN	Q96AB3	ISOC2_HUMAN	ISOC2	205	Homo sapiens	1:Experimental evidence at protein level	Isochorismatase domain-containing protein 2	1	0.9989	3	5	5	5	0	3	0	2	0	0	0	3	0	2	0	0	0	3	0	2	0	0	18930806	60724988	9851751	31758232	0	47257920	0	25424368	0	30497616	0	20177314
sp|Q96AC1|FERM2_HUMAN	Q96AC1	FERM2_HUMAN	FERMT2	680	Homo sapiens	1:Experimental evidence at protein level	Fermitin family homolog 2	1	0.999	5	9	8	9	1	4	0	3	0	1	1	4	0	2	0	1	1	4	0	3	0	1	86368256	85591696	55989052	92499680	32102818	81937944	23319530	23594456	27093836	25962464	0	21938756
sp|Q96AD5|PLPL2_HUMAN	Q96AD5	PLPL2_HUMAN	PNPLA2	504	Homo sapiens	1:Experimental evidence at protein level	Patatin-like phospholipase domain-containing protein 2	0.9999	0.999	2	2	2	2	0	0	0	2	0	0	0	0	0	2	0	0	0	0	0	2	0	0	1573857	32899994	0	55927716	0	33921176	0	32666050	0	44559952	0	25514226
sp|Q96AE4|FUBP1_HUMAN	Q96AE4	FUBP1_HUMAN	FUBP1	644	Homo sapiens	1:Experimental evidence at protein level	Far upstream element-binding protein 1	1	0.999	19	96	85	96	21	14	20	21	5	15	18	13	17	18	5	14	21	14	20	21	5	15	1816889090	1172253440	2143377150	1218438660	1832065280	1436918270	194515088	121496520	241839488	130724080	199940064	156359872
sp|Q96AG4|LRC59_HUMAN	Q96AG4	LRC59_HUMAN	LRRC59	307	Homo sapiens	1:Experimental evidence at protein level	Leucine-rich repeat-containing protein 59	1	0.999	11	88	88	88	17	19	10	19	7	16	17	19	10	19	7	16	17	19	10	19	7	16	2625150720	3427009280	1925584130	4007198720	3024107780	3341575680	441025600	546412420	340117664	642921340	558641790	577827070
sp|Q96AJ9|VTI1A_HUMAN	Q96AJ9	VTI1A_HUMAN	VTI1A	217	Homo sapiens	1:Experimental evidence at protein level	Vesicle transport through interaction with t-SNAREs homolog 1A	1	0.999	3	5	5	5	0	2	0	2	0	1	0	2	0	2	0	1	0	2	0	2	0	1	6666573	25281824	0	27209530	0	32002718	0	15240850	0	16607464	0	17887334
sp|Q96AX1|VP33A_HUMAN	Q96AX1	VP33A_HUMAN	VPS33A	596	Homo sapiens	1:Experimental evidence at protein level	Vacuolar protein sorting-associated protein 33A	0.9997	0.9983	2	3	3	3	1	1	0	1	0	0	1	1	0	1	0	0	1	1	0	1	0	0	15644158	19590372	10758129	17082290	0	7285662	0	19682224	0	12303203	0	0
sp|Q96AY3|FKB10_HUMAN	Q96AY3	FKB10_HUMAN	FKBP10	582	Homo sapiens	1:Experimental evidence at protein level	Peptidyl-prolyl cis-trans isomerase FKBP10	1	0.999	11	30	30	30	7	3	7	7	1	5	7	3	7	7	1	5	7	3	7	7	1	5	1266719360	150247744	967341820	1020231420	427865152	329742272	217776592	140821392	387964160	238255168	282923712	208988768
sp|Q96B36|AKTS1_HUMAN	Q96B36	AKTS1_HUMAN	AKT1S1	256	Homo sapiens	1:Experimental evidence at protein level	Proline-rich AKT1 substrate 1	0.997	0.9986	2	3	3	3	1	0	0	1	0	1	1	0	0	1	0	1	1	0	0	1	0	1	45380416	40065940	40016864	18335358	21068042	41173732	26610948	23824470	25054892	0	0	25923210
sp|Q96B77|TM186_HUMAN	Q96B77	TM186_HUMAN	TMEM186	213	Homo sapiens	2:Experimental evidence at transcript level	Transmembrane protein 186	0.8999	0.9957	1	1	1	1	0	0	0	1	0	0	0	0	0	1	0	0	0	0	0	1	0	0	0	0	0	15829156	0	0	0	0	0	0	0	0
sp|Q96BH1|RNF25_HUMAN	Q96BH1	RNF25_HUMAN	RNF25	459	Homo sapiens	1:Experimental evidence at protein level	E3 ubiquitin-protein ligase RNF25	0.9719	0.9989	1	2	2	2	1	1	0	0	0	0	1	1	0	0	0	0	1	1	0	0	0	0	14460199	10247796	12184381	9504783	10192585	10014433	0	0	0	0	0	0
sp|Q96BI3|APH1A_HUMAN	Q96BI3	APH1A_HUMAN	APH1A	265	Homo sapiens	1:Experimental evidence at protein level	Gamma-secretase subunit APH-1A	1	0.999	2	6	6	6	0	2	0	2	0	2	0	2	0	2	0	2	0	2	0	2	0	2	22636196	155678432	25345036	364627648	0	389972288	16877460	102881088	0	256054512	0	250283424
sp|Q96BJ3|AIDA_HUMAN	Q96BJ3	AIDA_HUMAN	AIDA	306	Homo sapiens	1:Experimental evidence at protein level	Axin interactor, dorsalization-associated protein	1	0.9985	2	3	3	3	1	1	0	1	0	0	1	1	0	1	0	0	1	1	0	1	0	0	44859128	32552204	6.96106e+06	31783564	0	37445860	29449074	22702408	0	21217882	0	25105070
sp|Q96BR1|SGK3_HUMAN	Q96BR1	SGK3_HUMAN	SGK3	496	Homo sapiens	1:Experimental evidence at protein level	Serine/threonine-protein kinase Sgk3	0.9381	0.9974	1	1	1	1	0	1	0	0	0	0	0	1	0	0	0	0	0	1	0	0	0	0	4670136	5503835	0	0	2.56516e+06	0	0	0	0	0	0	0
sp|Q96BR5|COA7_HUMAN	Q96BR5	COA7_HUMAN	COA7	231	Homo sapiens	1:Experimental evidence at protein level	Cytochrome c oxidase assembly factor 7	0.7205	0.9851	1	3	3	3	1	0	2	0	0	0	1	0	2	0	0	0	1	0	2	0	0	0	15234658	4.56315e+06	39804472	13358822	0	12020141	0	0	0	0	0	0
sp|Q96BW5|PTER_HUMAN	Q96BW5	PTER_HUMAN	PTER	349	Homo sapiens	1:Experimental evidence at protein level	Phosphotriesterase-related protein	0.9987	0.9919	2	2	2	2	0	2	0	0	0	0	0	2	0	0	0	0	0	2	0	0	0	0	4484254	17538352	0	17564426	0	3053602	0	13116532	0	12212509	0	0
sp|Q96BW9|TAM41_HUMAN	Q96BW9	TAM41_HUMAN	TAMM41	452	Homo sapiens	1:Experimental evidence at protein level	Phosphatidate cytidylyltransferase, mitochondrial	1	0.999	3	6	6	6	3	2	0	1	0	0	3	2	0	1	0	0	3	2	0	1	0	0	85873768	85715216	71915888	82428192	25993798	56266744	40499152	39226312	34844820	38751988	0	33438088
sp|Q96C01|F136A_HUMAN	Q96C01	F136A_HUMAN	FAM136A	138	Homo sapiens	1:Experimental evidence at protein level	Protein FAM136A	0.9995	0.9958	2	6	6	6	2	0	2	2	0	0	2	0	2	2	0	0	2	0	2	2	0	0	53344372	22197976	68740184	46969504	60451856	53923420	31814732	0	50655744	25751894	49717844	29930072
sp|Q96C19|EFHD2_HUMAN	Q96C19	EFHD2_HUMAN	EFHD2	240	Homo sapiens	1:Experimental evidence at protein level	EF-hand domain-containing protein D2	0.9998	0.9984	2	2	1	2	0	0	0	1	0	1	0	0	0	0	0	1	0	0	0	1	0	1	22390680	12029610	9135267	25293820	34376936	36100912	15457674	0	0	18926612	0	23038578
sp|Q96C36|P5CR2_HUMAN	Q96C36	P5CR2_HUMAN	PYCR2	320	Homo sapiens	1:Experimental evidence at protein level	Pyrroline-5-carboxylate reductase 2	1	0.999	10	43	34	43	11	12	3	10	0	7	9	10	2	8	0	5	11	12	3	10	0	7	831974340	1009601920	691885570	785630590	886839490	810242750	176807136	215601264	204888096	181447152	222318048	188223968
sp|Q96C86|DCPS_HUMAN	Q96C86	DCPS_HUMAN	DCPS	337	Homo sapiens	1:Experimental evidence at protein level	m7GpppX diphosphatase	1	0.999	6	19	19	19	5	6	0	6	0	2	5	6	0	6	0	2	5	6	0	6	0	2	168168928	191091488	95303112	191546864	65353908	180431904	43181248	49726100	39637020	40463684	43777428	42782964
sp|Q96CM8|ACSF2_HUMAN	Q96CM8	ACSF2_HUMAN	ACSF2	615	Homo sapiens	1:Experimental evidence at protein level	Acyl-CoA synthetase family member 2, mitochondrial	0.4901	0.9611	1	1	1	1	0	0	0	0	0	1	0	0	0	0	0	1	0	0	0	0	0	1	0	0	0	0	0	0	0	0	0	0	0	0
sp|Q96CN7|ISOC1_HUMAN	Q96CN7	ISOC1_HUMAN	ISOC1	298	Homo sapiens	1:Experimental evidence at protein level	Isochorismatase domain-containing protein 1	1	0.999	3	8	8	8	1	2	1	2	0	2	1	2	1	2	0	2	1	2	1	2	0	2	42165984	165615136	75559408	142497408	42894972	151929680	0	77902128	63451952	64014336	0	69204040
sp|Q96CP6|GRM1A_HUMAN	Q96CP6	GRM1A_HUMAN	GRAMD1A	724	Homo sapiens	1:Experimental evidence at protein level	GRAM domain-containing protein 1A	0.9744	0.999	1	1	1	1	0	1	0	0	0	0	0	1	0	0	0	0	0	1	0	0	0	0	6.59292e+06	9923949	0	4.5045e+06	0	0	0	0	0	0	0	0
sp|Q96CS3|FAF2_HUMAN	Q96CS3	FAF2_HUMAN	FAF2	445	Homo sapiens	1:Experimental evidence at protein level	FAS-associated factor 2	1	0.999	13	59	59	59	19	11	5	11	3	10	19	11	5	11	3	10	19	11	5	11	3	10	1378901250	869152770	1024744060	964429180	915802300	855302020	212019280	131421944	179378032	146375472	193635024	138409376
sp|Q96CU9|FXRD1_HUMAN	Q96CU9	FXRD1_HUMAN	FOXRED1	486	Homo sapiens	1:Experimental evidence at protein level	FAD-dependent oxidoreductase domain-containing protein 1	0.9145	0.9964	1	1	1	1	1	0	0	0	0	0	1	0	0	0	0	0	1	0	0	0	0	0	76141632	0	101814456	0	0	0	0	0	0	0	0	0
sp|Q96CW1|AP2M1_HUMAN	Q96CW1	AP2M1_HUMAN	AP2M1	435	Homo sapiens	1:Experimental evidence at protein level	AP-2 complex subunit mu	1	0.9988	4	5	5	5	0	1	1	2	0	1	0	1	1	2	0	1	0	1	1	2	0	1	62321136	54988364	83394352	58727856	22221814	50955804	38671128	34125088	39783192	27813044	0	31033358
sp|Q96CX2|KCD12_HUMAN	Q96CX2	KCD12_HUMAN	KCTD12	325	Homo sapiens	1:Experimental evidence at protein level	BTB/POZ domain-containing protein KCTD12	1	0.999	8	37	27	37	7	7	5	11	0	7	5	4	4	8	0	6	7	7	5	11	0	7	351685120	412023776	483851968	549401660	294644512	470833888	78886360	91155104	101597920	128351808	76358112	113297496
sp|Q96D46|NMD3_HUMAN	Q96D46	NMD3_HUMAN	NMD3	503	Homo sapiens	1:Experimental evidence at protein level	60S ribosomal export protein NMD3	1	0.999	8	19	19	19	4	8	1	5	0	1	4	8	1	5	0	1	4	8	1	5	0	1	186911760	190009616	113224344	163137088	83201120	171370560	53585704	52108552	41648936	39057164	50977436	42289800
sp|Q96D53|COQ8B_HUMAN	Q96D53	COQ8B_HUMAN	COQ8B	544	Homo sapiens	1:Experimental evidence at protein level	Atypical kinase COQ8B, mitochondrial	0.8592	0.9937	1	2	2	2	1	0	0	1	0	0	1	0	0	1	0	0	1	0	0	1	0	0	9676869	10374061	9442262	8915624	0	8214874	0	0	0	0	0	0
sp|Q96DA6|TIM14_HUMAN	Q96DA6	TIM14_HUMAN	DNAJC19	116	Homo sapiens	1:Experimental evidence at protein level	Mitochondrial import inner membrane translocase subunit TIM14	1	0.999	4	10	10	10	5	2	0	1	0	2	5	2	0	1	0	2	5	2	0	1	0	2	242950368	144177568	75943104	110198880	122979536	125110680	96343256	60536064	42474120	43524656	55810892	49980284
sp|Q96DB5|RMD1_HUMAN	Q96DB5	RMD1_HUMAN	RMDN1	314	Homo sapiens	1:Experimental evidence at protein level	Regulator of microtubule dynamics protein 1	1	0.9983	4	5	5	5	0	2	0	2	0	1	0	2	0	2	0	1	0	2	0	2	0	1	37338764	32585488	28773058	44001360	0	30333574	27013232	21700694	22423850	27836880	0	33697576
sp|Q96DE0|NUD16_HUMAN	Q96DE0	NUD16_HUMAN	NUDT16	195	Homo sapiens	1:Experimental evidence at protein level	U8 snoRNA-decapping enzyme	0.9749	0.999	1	2	2	2	1	1	0	0	0	0	1	1	0	0	0	0	1	1	0	0	0	0	33749584	40388064	0	28414166	0	36998844	0	0	0	0	0	0
sp|Q96DG6|CMBL_HUMAN	Q96DG6	CMBL_HUMAN	CMBL	245	Homo sapiens	1:Experimental evidence at protein level	Carboxymethylenebutenolidase homolog	0.9996	0.996	3	10	10	10	2	3	1	3	0	1	2	3	1	3	0	1	2	3	1	3	0	1	85849408	69171560	84332256	70519248	75859040	78113632	38388356	30792432	37802828	30539286	40731424	35779016
sp|Q96DH6|MSI2H_HUMAN	Q96DH6	MSI2H_HUMAN	MSI2	328	Homo sapiens	1:Experimental evidence at protein level	RNA-binding protein Musashi homolog 2	0.9749	0.999	1	2	2	2	1	1	0	0	0	0	1	1	0	0	0	0	1	1	0	0	0	0	27011926	27889138	0	17995116	43469884	28420296	0	0	0	0	0	0
sp|Q96E52|OMA1_HUMAN	Q96E52	OMA1_HUMAN	OMA1	524	Homo sapiens	1:Experimental evidence at protein level	Metalloendopeptidase OMA1, mitochondrial	0.9999	0.999	2	2	2	2	0	0	0	2	0	0	0	0	0	2	0	0	0	0	0	2	0	0	0	10132112	0	39722520	0	13627912	0	0	0	23620570	0	8229498
sp|Q96EA4|SPDLY_HUMAN	Q96EA4	SPDLY_HUMAN	SPDL1	605	Homo sapiens	1:Experimental evidence at protein level	Protein Spindly	0.5477	0.9689	1	1	1	1	0	1	0	0	0	0	0	1	0	0	0	0	0	1	0	0	0	0	10554465	11279128	0	0	0	0	0	0	0	0	0	0
sp|Q96EC8|YIPF6_HUMAN	Q96EC8	YIPF6_HUMAN	YIPF6	236	Homo sapiens	1:Experimental evidence at protein level	Protein YIPF6	1	0.999	4	8	8	8	0	1	0	4	0	3	0	1	0	4	0	3	0	1	0	4	0	3	11671803	41531244	0	636834940	0	455564416	0	111492024	0	265261696	0	170015136
sp|Q96EE3|SEH1_HUMAN	Q96EE3	SEH1_HUMAN	SEH1L	360	Homo sapiens	1:Experimental evidence at protein level	Nucleoporin SEH1	1	0.999	3	11	11	11	3	4	0	3	0	1	3	4	0	3	0	1	3	4	0	3	0	1	104916760	110929440	113661424	101973984	72572576	65939064	44061736	50008572	47960672	44764124	44663896	27456640
sp|Q96EE4|CC126_HUMAN	Q96EE4	CC126_HUMAN	CCDC126	140	Homo sapiens	2:Experimental evidence at transcript level	Coiled-coil domain-containing protein 126	0.9998	0.9988	2	3	3	3	0	1	0	2	0	0	0	1	0	2	0	0	0	1	0	2	0	0	0	13995903	0	39406780	0	15861666	0	8015928	0	23222246	0	0
sp|Q96EK5|KBP_HUMAN	Q96EK5	KBP_HUMAN	KIF1BP	621	Homo sapiens	1:Experimental evidence at protein level	KIF1-binding protein	1	0.999	6	12	12	12	1	5	0	4	0	2	1	5	0	4	0	2	1	5	0	4	0	2	145977664	191168752	162266624	195686688	93801056	99245776	55303876	60470316	46323788	65743216	43332548	48193192
sp|Q96EK6|GNA1_HUMAN	Q96EK6	GNA1_HUMAN	GNPNAT1	184	Homo sapiens	1:Experimental evidence at protein level	Glucosamine 6-phosphate N-acetyltransferase	1	0.999	6	18	18	18	3	4	2	4	0	5	3	4	2	4	0	5	3	4	2	4	0	5	177429360	201505856	136798240	211671200	85797840	181132672	51920736	66934524	40654544	62522172	46396732	73225640
sp|Q96EK9|KTI12_HUMAN	Q96EK9	KTI12_HUMAN	KTI12	354	Homo sapiens	1:Experimental evidence at protein level	Protein KTI12 homolog	0.9734	0.9989	1	2	2	2	0	1	0	1	0	0	0	1	0	1	0	0	0	1	0	1	0	0	0	7.98775e+06	0	8844417	0	0	0	0	0	0	0	0
sp|Q96EP5|DAZP1_HUMAN	Q96EP5	DAZP1_HUMAN	DAZAP1	407	Homo sapiens	1:Experimental evidence at protein level	DAZ-associated protein 1	1	0.999	3	14	14	14	4	3	2	3	0	2	4	3	2	3	0	2	4	3	2	3	0	2	239275648	140350240	160388064	120629008	306349056	141223680	83803344	53354980	80674896	44425384	103379232	52750948
sp|Q96ER3|SAAL1_HUMAN	Q96ER3	SAAL1_HUMAN	SAAL1	474	Homo sapiens	1:Experimental evidence at protein level	Protein SAAL1	1	0.999	5	12	12	12	1	4	0	6	0	1	1	4	0	6	0	1	1	4	0	6	0	1	40411892	123686184	79248368	178840256	25052096	107139272	16346337	29883600	22872984	45273592	0	36453632
sp|Q96ER9|CCD51_HUMAN	Q96ER9	CCD51_HUMAN	CCDC51	411	Homo sapiens	1:Experimental evidence at protein level	Coiled-coil domain-containing protein 51	1	0.999	10	26	26	26	5	3	2	9	0	7	5	3	2	9	0	7	5	3	2	9	0	7	212216912	248896336	233269504	366969408	121055368	262130000	46139652	52878188	56559812	68263120	43710780	51957432
sp|Q96ES6|MFSD3_HUMAN	Q96ES6	MFSD3_HUMAN	MFSD3	412	Homo sapiens	2:Experimental evidence at transcript level	Major facilitator superfamily domain-containing protein 3	0.8184	0.9914	1	2	2	2	0	1	0	1	0	0	0	1	0	1	0	0	0	1	0	1	0	0	3509842	4.77242e+06	4382303	9838954	0	6017854	0	0	0	0	0	0
sp|Q96EU7|C1GLC_HUMAN	Q96EU7	C1GLC_HUMAN	C1GALT1C1	318	Homo sapiens	1:Experimental evidence at protein level	C1GALT1-specific chaperone 1	1	0.9989	2	5	5	5	0	2	0	3	0	0	0	2	0	3	0	0	0	2	0	3	0	0	0	9104150	0	38535000	0	6223232	0	5.49488e+06	0	16694281	0	0
sp|Q96EX1|SIM12_HUMAN	Q96EX1	SIM12_HUMAN	SMIM12	92	Homo sapiens	1:Experimental evidence at protein level	Small integral membrane protein 12	1	0.9989	4	29	29	29	7	6	2	5	4	5	7	6	2	5	4	5	7	6	2	5	4	5	1023478780	374985664	126888168	151244496	106391400	236323056	240373040	121998240	71016440	65087076	0	89369168
sp|Q96EY1|DNJA3_HUMAN	Q96EY1	DNJA3_HUMAN	DNAJA3	480	Homo sapiens	1:Experimental evidence at protein level	DnaJ homolog subfamily A member 3, mitochondrial	0.9745	0.999	1	1	1	1	0	1	0	0	0	0	0	1	0	0	0	0	0	1	0	0	0	0	18178584	18103084	0	0	20039362	0	0	0	0	0	0	0
sp|Q96EY5|MB12A_HUMAN	Q96EY5	MB12A_HUMAN	MVB12A	273	Homo sapiens	1:Experimental evidence at protein level	Multivesicular body subunit 12A	0.6453	0.9791	1	1	1	1	0	1	0	0	0	0	0	1	0	0	0	0	0	1	0	0	0	0	0	0	0	0	0	0	0	0	0	0	0	0
sp|Q96EY7|PTCD3_HUMAN	Q96EY7	PTCD3_HUMAN	PTCD3	689	Homo sapiens	1:Experimental evidence at protein level	Pentatricopeptide repeat domain-containing protein 3, mitochondrial	1	0.999	5	7	7	7	3	4	0	0	0	0	3	4	0	0	0	0	3	4	0	0	0	0	135515792	124121624	126057792	469940000	23184078	78749744	92905576	85098152	96181096	94614288	0	64564480
sp|Q96EY8|MMAB_HUMAN	Q96EY8	MMAB_HUMAN	MMAB	250	Homo sapiens	1:Experimental evidence at protein level	Cob(I)yrinic acid a,c-diamide adenosyltransferase, mitochondrial	1	0.999	3	13	13	13	4	3	2	1	1	2	4	3	2	1	1	2	4	3	2	1	1	2	114657648	113704544	107220304	94626064	102106880	79608504	33084532	30945854	32930434	27331126	32479744	25125058
sp|Q96F25|ALG14_HUMAN	Q96F25	ALG14_HUMAN	ALG14	216	Homo sapiens	1:Experimental evidence at protein level	UDP-N-acetylglucosamine transferase subunit ALG14 homolog	0.9553	0.9982	1	1	1	1	0	0	0	1	0	0	0	0	0	1	0	0	0	0	0	1	0	0	0	8825094	0	13169768	0	16668840	0	0	0	0	0	0
sp|Q96F86|EDC3_HUMAN	Q96F86	EDC3_HUMAN	EDC3	508	Homo sapiens	1:Experimental evidence at protein level	Enhancer of mRNA-decapping protein 3	0.9997	0.9986	2	2	2	2	1	1	0	0	0	0	1	1	0	0	0	0	1	1	0	0	0	0	15088732	18497212	0	20140312	0	15099204	0	13566953	0	15531690	0	9039609
sp|Q96FC9|DDX11_HUMAN	Q96FC9	DDX11_HUMAN	DDX11	970	Homo sapiens	1:Experimental evidence at protein level	ATP-dependent DNA helicase DDX11	0.9122	0.9703	2	2	2	2	0	0	0	1	0	1	0	0	0	1	0	1	0	0	0	1	0	1	23130664	106552952	24147376	289411936	0	167395088	0	0	0	0	0	0
sp|Q96FL8|S47A1_HUMAN	Q96FL8	S47A1_HUMAN	SLC47A1	570	Homo sapiens	1:Experimental evidence at protein level	Multidrug and toxin extrusion protein 1	0.9749	0.999	1	1	1	1	0	0	0	1	0	0	0	0	0	1	0	0	0	0	0	1	0	0	3723639	8.12601e+06	0	29209516	0	33700544	0	0	0	0	0	0
sp|Q96FW1|OTUB1_HUMAN	Q96FW1	OTUB1_HUMAN	OTUB1	271	Homo sapiens	1:Experimental evidence at protein level	Ubiquitin thioesterase OTUB1	1	0.999	7	35	35	35	8	8	5	9	1	4	8	8	5	9	1	4	8	8	5	9	1	4	361433024	516976224	472128672	638843520	268483232	354541152	120072224	145253648	167982208	163655232	91423048	106347936
sp|Q96FX7|TRM61_HUMAN	Q96FX7	TRM61_HUMAN	TRMT61A	289	Homo sapiens	1:Experimental evidence at protein level	tRNA (adenine(58)-N(1))-methyltransferase catalytic subunit TRMT61A	0.986	0.9841	2	2	2	2	1	0	0	1	0	0	1	0	0	1	0	0	1	0	0	1	0	0	8559362	5.7214e+06	7.76777e+06	0	0	5647499	0	0	0	0	0	0
sp|Q96FX8|PERP_HUMAN	Q96FX8	PERP_HUMAN	PERP	193	Homo sapiens	2:Experimental evidence at transcript level	p53 apoptosis effector related to PMP-22	0.888	0.9951	1	2	2	2	0	0	0	1	0	1	0	0	0	1	0	1	0	0	0	1	0	1	0	5.62529e+06	0	22286678	0	20569466	0	0	0	0	0	0
sp|Q96FZ2|HMCES_HUMAN	Q96FZ2	HMCES_HUMAN	HMCES	354	Homo sapiens	1:Experimental evidence at protein level	Embryonic stem cell-specific 5-hydroxymethylcytosine-binding protein	0.8595	0.9937	1	1	1	1	0	1	0	0	0	0	0	1	0	0	0	0	0	1	0	0	0	0	2605853	5037635	0	5748504	0	0	0	0	0	0	0	0
sp|Q96FZ7|CHMP6_HUMAN	Q96FZ7	CHMP6_HUMAN	CHMP6	201	Homo sapiens	1:Experimental evidence at protein level	Charged multivesicular body protein 6	1	0.9989	3	4	4	4	4	0	0	0	0	0	4	0	0	0	0	0	4	0	0	0	0	0	176004160	102430832	95679432	54335828	119353952	41188980	87266056	47230220	47668444	25463660	66645408	41401904
sp|Q96G03|PGM2_HUMAN	Q96G03	PGM2_HUMAN	PGM2	612	Homo sapiens	1:Experimental evidence at protein level	Phosphoglucomutase-2	1	0.999	10	26	26	26	2	10	0	8	0	6	2	10	0	8	0	6	2	10	0	8	0	6	279408672	441049248	208189568	411607840	82216416	419157888	48704800	60528668	54597476	60018460	39053400	63425856
sp|Q96G23|CERS2_HUMAN	Q96G23	CERS2_HUMAN	CERS2	380	Homo sapiens	1:Experimental evidence at protein level	Ceramide synthase 2	1	0.999	7	23	23	23	3	5	1	10	0	4	3	5	1	10	0	4	3	5	1	10	0	4	133177568	355946464	92639808	458862976	171076704	376641248	61339164	135209248	38762060	161418976	96626528	148037168
sp|Q96G46|DUS3L_HUMAN	Q96G46	DUS3L_HUMAN	DUS3L	650	Homo sapiens	1:Experimental evidence at protein level	tRNA-dihydrouridine(47) synthase [NAD(P)(+)]-like	0.9745	0.999	1	1	1	1	1	0	0	0	0	0	1	0	0	0	0	0	1	0	0	0	0	0	26159632	23591288	0	0	0	5273063	0	0	0	0	0	0
sp|Q96GC9|VMP1_HUMAN	Q96GC9	VMP1_HUMAN	VMP1	406	Homo sapiens	1:Experimental evidence at protein level	Vacuole membrane protein 1	1	0.999	2	20	20	20	4	7	1	6	0	2	4	7	1	6	0	2	4	7	1	6	0	2	308011296	1116990460	277292288	1683532930	169255088	822887620	116353768	442530208	120566552	632902980	140435040	339172896
sp|Q96GD0|PLPP_HUMAN	Q96GD0	PLPP_HUMAN	PDXP	296	Homo sapiens	1:Experimental evidence at protein level	Pyridoxal phosphate phosphatase	0.9274	0.997	1	1	1	1	1	0	0	0	0	0	1	0	0	0	0	0	1	0	0	0	0	0	26066430	21307112	0	16054833	0	18254158	0	0	0	0	0	0
sp|Q96GD4|AURKB_HUMAN	Q96GD4	AURKB_HUMAN	AURKB	344	Homo sapiens	1:Experimental evidence at protein level	Aurora kinase B	0.9749	0.999	1	2	2	2	1	1	0	0	0	0	1	1	0	0	0	0	1	1	0	0	0	0	10630226	14864915	11810845	0	0	0	0	0	0	0	0	0
sp|Q96GG9|DCNL1_HUMAN	Q96GG9	DCNL1_HUMAN	DCUN1D1	259	Homo sapiens	1:Experimental evidence at protein level	DCN1-like protein 1	0.9998	0.999	2	4	4	4	1	2	0	1	0	0	1	2	0	1	0	0	1	2	0	1	0	0	85672936	56333520	11343526	30457972	0	0	55489020	42378344	0	22333664	0	0
sp|Q96GK7|FAH2A_HUMAN	Q96GK7	FAH2A_HUMAN	FAHD2A	314	Homo sapiens	1:Experimental evidence at protein level	Fumarylacetoacetate hydrolase domain-containing protein 2A	1	0.999	6	12	2	12	5	3	0	2	0	2	0	1	0	0	0	1	5	3	0	2	0	2	241468592	805320770	425269376	793017920	532951872	497889600	286406624	407983648	415526144	339124096	300137312	309234336
sp|Q96GM8|TOE1_HUMAN	Q96GM8	TOE1_HUMAN	TOE1	510	Homo sapiens	1:Experimental evidence at protein level	Target of EGR1 protein 1	0.5689	0.9714	1	1	1	1	0	1	0	0	0	0	0	1	0	0	0	0	0	1	0	0	0	0	2.27837e+06	2259400	2579939	1.66673e+06	0	0	0	0	0	0	0	0
sp|Q96GQ5|RUS1_HUMAN	Q96GQ5	RUS1_HUMAN	C16orf58	468	Homo sapiens	1:Experimental evidence at protein level	RUS1 family protein C16orf58	1	0.999	8	21	21	21	0	10	0	9	0	2	0	10	0	9	0	2	0	10	0	9	0	2	31484516	216818064	26401292	426421312	0	265071152	11813792	52946528	16002074	99160888	0	59700288
sp|Q96GQ7|DDX27_HUMAN	Q96GQ7	DDX27_HUMAN	DDX27	796	Homo sapiens	1:Experimental evidence at protein level	Probable ATP-dependent RNA helicase DDX27	0.8977	0.9956	1	1	1	1	0	1	0	0	0	0	0	1	0	0	0	0	0	1	0	0	0	0	14507978	21697546	5970264	0	0	0	0	0	0	0	0	0
sp|Q96GR4|ZDH12_HUMAN	Q96GR4	ZDH12_HUMAN	ZDHHC12	267	Homo sapiens	2:Experimental evidence at transcript level	Probable palmitoyltransferase ZDHHC12	1	0.9988	2	2	2	2	0	0	0	2	0	0	0	0	0	2	0	0	0	0	0	2	0	0	0	3.28695e+06	0	35916072	0	4670277	0	0	0	0	0	0
sp|Q96GW9|SYMM_HUMAN	Q96GW9	SYMM_HUMAN	MARS2	593	Homo sapiens	1:Experimental evidence at protein level	Methionine--tRNA ligase, mitochondrial	1	0.9988	4	5	5	5	2	3	0	0	0	0	2	3	0	0	0	0	2	3	0	0	0	0	96473120	349768384	16444254	871027520	0	972234430	313342112	184702544	0	473680736	0	409883968
sp|Q96GX2|A7L3B_HUMAN	Q96GX2	A7L3B_HUMAN	ATXN7L3B	97	Homo sapiens	1:Experimental evidence at protein level	Ataxin-7-like protein 3B	0.891	0.9953	1	1	1	1	0	0	0	0	0	1	0	0	0	0	0	1	0	0	0	0	0	1	13253874	0	18312222	32731154	21482850	31085596	0	0	0	0	0	0
sp|Q96GX5|GWL_HUMAN	Q96GX5	GWL_HUMAN	MASTL	879	Homo sapiens	1:Experimental evidence at protein level	Serine/threonine-protein kinase greatwall	0.9652	0.9986	1	1	1	1	0	1	0	0	0	0	0	1	0	0	0	0	0	1	0	0	0	0	0	7067252	0	4.09389e+06	0	4.7162e+06	0	0	0	0	0	0
sp|Q96H79|ZCCHL_HUMAN	Q96H79	ZCCHL_HUMAN	ZC3HAV1L	300	Homo sapiens	1:Experimental evidence at protein level	Zinc finger CCCH-type antiviral protein 1-like	0.9329	0.9972	1	1	1	1	1	0	0	0	0	0	1	0	0	0	0	0	1	0	0	0	0	0	0	0	0	0	0	0	0	0	0	0	0	0
sp|Q96HC4|PDLI5_HUMAN	Q96HC4	PDLI5_HUMAN	PDLIM5	596	Homo sapiens	1:Experimental evidence at protein level	PDZ and LIM domain protein 5	0.9998	0.9974	2	6	6	6	1	1	0	2	0	2	1	1	0	2	0	2	1	1	0	2	0	2	26865600	11894262	0	18530544	12056221	37549492	16056015	0	0	11497792	0	23786672
sp|Q96HD1|CREL1_HUMAN	Q96HD1	CREL1_HUMAN	CRELD1	420	Homo sapiens	1:Experimental evidence at protein level	Cysteine-rich with EGF-like domain protein 1	1	0.999	5	13	13	13	0	4	0	6	0	3	0	4	0	6	0	3	0	4	0	6	0	3	1849631	132487680	0	214664080	0	192966896	0	48638984	0	74630792	0	84540856
sp|Q96HE7|ERO1A_HUMAN	Q96HE7	ERO1A_HUMAN	ERO1A	468	Homo sapiens	1:Experimental evidence at protein level	ERO1-like protein alpha	1	0.999	15	44	41	44	9	12	4	12	0	7	9	11	4	11	0	6	9	12	4	12	0	7	423052160	537131840	574339840	505069536	258453984	437831040	66922168	70417376	96077000	67136672	54790076	56974036
sp|Q96HH6|TMM19_HUMAN	Q96HH6	TMM19_HUMAN	TMEM19	336	Homo sapiens	1:Experimental evidence at protein level	Transmembrane protein 19	0.9459	0.9759	2	5	5	5	0	1	0	3	0	1	0	1	0	3	0	1	0	1	0	3	0	1	0	33350844	0	89304056	0	64961524	0	21433614	0	52001360	0	36757544
sp|Q96HJ9|FMC1_HUMAN	Q96HJ9	FMC1_HUMAN	FMC1	113	Homo sapiens	1:Experimental evidence at protein level	Protein FMC1 homolog	0.9653	0.9986	1	2	2	2	1	0	0	0	0	1	1	0	0	0	0	1	1	0	0	0	0	1	72035408	36787068	0	39048420	0	45862280	0	0	0	0	0	0
sp|Q96HR8|NAF1_HUMAN	Q96HR8	NAF1_HUMAN	NAF1	494	Homo sapiens	1:Experimental evidence at protein level	H/ACA ribonucleoprotein complex non-core subunit NAF1	0.9602	0.9984	1	3	3	3	1	1	0	1	0	0	1	1	0	1	0	0	1	1	0	1	0	0	6.02137e+06	9143660	3.91234e+06	8.31743e+06	0	0	0	0	0	0	0	0
sp|Q96HR9|REEP6_HUMAN	Q96HR9	REEP6_HUMAN	REEP6	211	Homo sapiens	1:Experimental evidence at protein level	Receptor expression-enhancing protein 6	0.9979	0.9936	2	2	2	2	0	0	0	2	0	0	0	0	0	2	0	0	0	0	0	2	0	0	0	19300144	0	48253192	0	21944664	0	0	0	0	0	0
sp|Q96HS1|PGAM5_HUMAN	Q96HS1	PGAM5_HUMAN	PGAM5	289	Homo sapiens	1:Experimental evidence at protein level	Serine/threonine-protein phosphatase PGAM5, mitochondrial	0.9999	0.9984	2	5	5	5	0	1	1	2	0	1	0	1	1	2	0	1	0	1	1	2	0	1	32783250	62636348	32529960	53148364	32826982	26062152	0	36530964	0	34231816	0	0
sp|Q96HV5|TM41A_HUMAN	Q96HV5	TM41A_HUMAN	TMEM41A	264	Homo sapiens	1:Experimental evidence at protein level	Transmembrane protein 41A	0.9636	0.9985	1	1	1	1	0	0	0	1	0	0	0	0	0	1	0	0	0	0	0	1	0	0	8537534	11296348	8323187	32858158	0	21750812	0	0	0	0	0	0
sp|Q96HW7|INT4_HUMAN	Q96HW7	INT4_HUMAN	INTS4	963	Homo sapiens	1:Experimental evidence at protein level	Integrator complex subunit 4	0.9748	0.999	1	2	2	2	1	1	0	0	0	0	1	1	0	0	0	0	1	1	0	0	0	0	7458976	6736986	0	3033815	0	0	0	0	0	0	0	0
sp|Q96HY6|DDRGK_HUMAN	Q96HY6	DDRGK_HUMAN	DDRGK1	314	Homo sapiens	1:Experimental evidence at protein level	DDRGK domain-containing protein 1	1	0.999	5	9	9	9	3	1	1	3	0	1	3	1	1	3	0	1	3	1	1	3	0	1	117171800	84428744	24730716	75325600	45452084	73409600	35893664	26833538	26711124	25891916	50467192	30299522
sp|Q96I24|FUBP3_HUMAN	Q96I24	FUBP3_HUMAN	FUBP3	572	Homo sapiens	1:Experimental evidence at protein level	Far upstream element-binding protein 3	1	0.999	6	5	5	13	3	1	0	1	0	0	3	1	0	1	0	0	5	2	2	3	0	1	109912280	80945904	80783312	76207328	76316728	56456000	49850732	32791602	57980420	26915206	54771144	27711430
sp|Q96I25|SPF45_HUMAN	Q96I25	SPF45_HUMAN	RBM17	401	Homo sapiens	1:Experimental evidence at protein level	Splicing factor 45	1	0.999	2	6	6	6	2	1	0	1	0	2	2	1	0	1	0	2	2	1	0	1	0	2	59689976	37154520	45493760	28399248	113912304	40620224	30574762	18845886	26578268	16476126	59998252	23143376
sp|Q96I36|COX14_HUMAN	Q96I36	COX14_HUMAN	COX14	57	Homo sapiens	1:Experimental evidence at protein level	Cytochrome c oxidase assembly protein COX14	0.9244	0.9968	1	2	2	2	0	0	0	2	0	0	0	0	0	2	0	0	0	0	0	2	0	0	0	48665608	0	129894496	0	43040376	0	33886344	0	96366472	0	33454414
sp|Q96I51|RCC1L_HUMAN	Q96I51	RCC1L_HUMAN	RCC1L	464	Homo sapiens	1:Experimental evidence at protein level	RCC1-like G exchanging factor-like protein	1	0.999	2	4	4	4	2	1	0	1	0	0	2	1	0	1	0	0	2	1	0	1	0	0	45941440	41208976	0	34500200	0	28057570	27324714	23126050	0	20011314	0	16650437
sp|Q96I59|SYNM_HUMAN	Q96I59	SYNM_HUMAN	NARS2	477	Homo sapiens	1:Experimental evidence at protein level	Probable asparagine--tRNA ligase, mitochondrial	1	0.9985	3	5	5	5	1	3	0	1	0	0	1	3	0	1	0	0	1	3	0	1	0	0	25855972	61509620	25870838	117297944	27144038	95035912	51488884	44301452	0	47756428	0	51825112
sp|Q96I99|SUCB2_HUMAN	Q96I99	SUCB2_HUMAN	SUCLG2	432	Homo sapiens	1:Experimental evidence at protein level	Succinate--CoA ligase [GDP-forming] subunit beta, mitochondrial	1	0.999	10	29	29	29	3	5	4	4	2	11	3	5	4	4	2	11	3	5	4	4	2	11	408717216	306110368	373875584	243148560	364777088	462602656	81706976	68385000	89591832	69474272	83121752	82544048
sp|Q96IJ6|GMPPA_HUMAN	Q96IJ6	GMPPA_HUMAN	GMPPA	420	Homo sapiens	1:Experimental evidence at protein level	Mannose-1-phosphate guanyltransferase alpha	1	0.9989	4	6	6	6	1	2	0	2	0	1	1	2	0	2	0	1	1	2	0	2	0	1	61725372	141017152	93355184	182758080	56110536	188574560	56820528	50905940	92315008	53957016	57926760	63241080
sp|Q96IU4|ABHEB_HUMAN	Q96IU4	ABHEB_HUMAN	ABHD14B	210	Homo sapiens	1:Experimental evidence at protein level	Protein ABHD14B	1	0.999	2	14	14	14	2	4	0	4	0	4	2	4	0	4	0	4	2	4	0	4	0	4	32678838	167722960	83102448	170082016	32747818	138647808	0	77060528	48354364	81699136	0	62627048
sp|Q96IW7|SC22A_HUMAN	Q96IW7	SC22A_HUMAN	SEC22A	307	Homo sapiens	1:Experimental evidence at protein level	Vesicle-trafficking protein SEC22a	0.9514	0.998	1	1	1	1	0	0	0	1	0	0	0	0	0	1	0	0	0	0	0	1	0	0	0	0	0	81576216	0	0	0	0	0	0	0	0
sp|Q96IX5|USMG5_HUMAN	Q96IX5	USMG5_HUMAN	USMG5	58	Homo sapiens	1:Experimental evidence at protein level	Up-regulated during skeletal muscle growth protein 5	1	0.999	4	24	24	24	4	3	3	7	2	5	4	3	3	7	2	5	4	3	3	7	2	5	443257568	697926590	540522560	2065562110	539337730	1831885440	191729024	340890112	286532544	903768000	290246848	853811970
sp|Q96J01|THOC3_HUMAN	Q96J01	THOC3_HUMAN	THOC3	351	Homo sapiens	1:Experimental evidence at protein level	THO complex subunit 3	1	0.999	6	23	23	23	6	7	1	6	0	3	6	7	1	6	0	3	6	7	1	6	0	3	278362432	303305152	225062816	284172096	136658992	237128992	76740952	67797968	86180624	87670368	69792232	61304760
sp|Q96J42|TXD15_HUMAN	Q96J42	TXD15_HUMAN	TXNDC15	360	Homo sapiens	1:Experimental evidence at protein level	Thioredoxin domain-containing protein 15	0.9678	0.9987	1	1	1	1	0	0	0	1	0	0	0	0	0	1	0	0	0	0	0	1	0	0	0	2.85271e+06	0	9835719	0	7.40949e+06	0	0	0	0	0	0
sp|Q96JB2|COG3_HUMAN	Q96JB2	COG3_HUMAN	COG3	828	Homo sapiens	1:Experimental evidence at protein level	Conserved oligomeric Golgi complex subunit 3	0.5418	0.9682	1	1	1	1	0	1	0	0	0	0	0	1	0	0	0	0	0	1	0	0	0	0	0	5747070	0	6992531	0	0	0	0	0	0	0	0
sp|Q96JB5|CK5P3_HUMAN	Q96JB5	CK5P3_HUMAN	CDK5RAP3	506	Homo sapiens	1:Experimental evidence at protein level	CDK5 regulatory subunit-associated protein 3	0.95	0.998	1	1	1	1	0	0	0	1	0	0	0	0	0	1	0	0	0	0	0	1	0	0	6017722	3.9207e+06	5.55137e+06	5.32992e+06	0	0	0	0	0	0	0	0
sp|Q96JG6|VPS50_HUMAN	Q96JG6	VPS50_HUMAN	VPS50	964	Homo sapiens	1:Experimental evidence at protein level	Syndetin	0.9471	0.9978	1	1	1	1	0	1	0	0	0	0	0	1	0	0	0	0	0	1	0	0	0	0	0	4182771	4003151	0	0	4680498	0	0	0	0	0	0
sp|Q96JJ7|TMX3_HUMAN	Q96JJ7	TMX3_HUMAN	TMX3	454	Homo sapiens	1:Experimental evidence at protein level	Protein disulfide-isomerase TMX3	0.9749	0.999	1	2	2	2	0	1	0	1	0	0	0	1	0	1	0	0	0	1	0	1	0	0	0	15221772	0	18084300	0	0	0	0	0	0	0	0
sp|Q96JP5|ZFP91_HUMAN	Q96JP5	ZFP91_HUMAN	ZFP91	570	Homo sapiens	1:Experimental evidence at protein level	E3 ubiquitin-protein ligase ZFP91	0.8444	0.9929	1	1	1	1	1	0	0	0	0	0	1	0	0	0	0	0	1	0	0	0	0	0	21234466	0	28986656	12251836	20927356	0	0	0	0	0	0	0
sp|Q96K17|BT3L4_HUMAN	Q96K17	BT3L4_HUMAN	BTF3L4	158	Homo sapiens	1:Experimental evidence at protein level	Transcription factor BTF3 homolog 4	1	0.999	5	13	13	13	3	2	1	3	1	3	3	2	1	3	1	3	3	2	1	3	1	3	293552736	208398784	152997456	167670656	500042912	243006320	90345048	64215936	58257012	50713880	150806464	81161408
sp|Q96K19|RN170_HUMAN	Q96K19	RN170_HUMAN	RNF170	258	Homo sapiens	1:Experimental evidence at protein level	E3 ubiquitin-protein ligase RNF170	0.938	0.9974	1	2	2	2	0	1	0	1	0	0	0	1	0	1	0	0	0	1	0	1	0	0	0	5666148	0	14040711	0	9915829	0	0	0	0	0	0
sp|Q96K37|S35E1_HUMAN	Q96K37	S35E1_HUMAN	SLC35E1	410	Homo sapiens	1:Experimental evidence at protein level	Solute carrier family 35 member E1	0.9606	0.9984	1	1	1	1	0	0	0	1	0	0	0	0	0	1	0	0	0	0	0	1	0	0	1.61571e+06	0	2.6928e+06	14171090	0	13458152	0	0	0	0	0	0
sp|Q96K49|TM87B_HUMAN	Q96K49	TM87B_HUMAN	TMEM87B	555	Homo sapiens	1:Experimental evidence at protein level	Transmembrane protein 87B	1	0.9982	3	5	5	5	0	1	0	2	0	2	0	1	0	2	0	2	0	1	0	2	0	2	0	21131948	0	96620464	0	44703708	0	8842285	0	40425200	0	21864590
sp|Q96K76|UBP47_HUMAN	Q96K76	UBP47_HUMAN	USP47	1375	Homo sapiens	1:Experimental evidence at protein level	Ubiquitin carboxyl-terminal hydrolase 47	0.4869	0.9606	1	4	4	4	0	2	0	1	0	1	0	2	0	1	0	1	0	2	0	1	0	1	0	35607600	29735874	129363192	24831644	98962768	0	0	0	0	0	0
sp|Q96KA5|CLP1L_HUMAN	Q96KA5	CLP1L_HUMAN	CLPTM1L	538	Homo sapiens	1:Experimental evidence at protein level	Cleft lip and palate transmembrane protein 1-like protein	1	0.999	9	26	26	26	2	6	0	9	0	9	2	6	0	9	0	9	2	6	0	9	0	9	77264768	330046624	52020392	755145540	27648316	459470272	23240870	51221228	41252632	116799224	39904008	75413080
sp|Q96KB5|TOPK_HUMAN	Q96KB5	TOPK_HUMAN	PBK	322	Homo sapiens	1:Experimental evidence at protein level	Lymphokine-activated killer T-cell-originated protein kinase	0.9986	0.9947	2	3	3	3	0	1	0	0	0	2	0	1	0	0	0	2	0	1	0	0	0	2	0	181298016	28054642	43051288	33945140	59585996	0	0	0	0	0	0
sp|Q96KC8|DNJC1_HUMAN	Q96KC8	DNJC1_HUMAN	DNAJC1	554	Homo sapiens	1:Experimental evidence at protein level	DnaJ homolog subfamily C member 1	1	0.999	16	39	39	39	0	9	0	19	0	11	0	9	0	19	0	11	0	9	0	19	0	11	19275356	492563040	0	843688700	0	537479740	17181640	92374704	0	139712432	0	109549096
sp|Q96KG9|SCYL1_HUMAN	Q96KG9	SCYL1_HUMAN	SCYL1	808	Homo sapiens	1:Experimental evidence at protein level	N-terminal kinase-like protein	1	0.999	5	6	6	6	0	5	0	1	0	0	0	5	0	1	0	0	0	5	0	1	0	0	23269154	75456864	0	41983136	0	31815282	0	32110114	0	32514966	0	18293140
sp|Q96KN1|FA84B_HUMAN	Q96KN1	FA84B_HUMAN	FAM84B	310	Homo sapiens	1:Experimental evidence at protein level	Protein FAM84B	1	0.9989	3	9	9	9	1	2	0	4	0	2	1	2	0	4	0	2	1	2	0	4	0	2	23527488	62200256	30790852	90663256	16870574	38627576	0	39133892	18489414	33178300	0	24183350
sp|Q96KN7|RPGR1_HUMAN	Q96KN7	RPGR1_HUMAN	RPGRIP1	1286	Homo sapiens	1:Experimental evidence at protein level	X-linked retinitis pigmentosa GTPase regulator-interacting protein 1	0.6493	0.9794	1	2	2	2	0	0	0	1	0	1	0	0	0	1	0	1	0	0	0	1	0	1	0	17329126	0	36429436	0	36716312	0	0	0	0	0	0
sp|Q96KP1|EXOC2_HUMAN	Q96KP1	EXOC2_HUMAN	EXOC2	924	Homo sapiens	1:Experimental evidence at protein level	Exocyst complex component 2	0.9374	0.9974	1	3	3	3	1	1	0	1	0	0	1	1	0	1	0	0	1	1	0	1	0	0	4.78719e+06	8279573	4842613	14163710	0	5818745	0	0	0	0	0	0
sp|Q96KP4|CNDP2_HUMAN	Q96KP4	CNDP2_HUMAN	CNDP2	475	Homo sapiens	1:Experimental evidence at protein level	Cytosolic non-specific dipeptidase	1	0.999	11	38	38	38	9	11	3	8	0	7	9	11	3	8	0	7	9	11	3	8	0	7	395813376	452111680	283747072	389427808	221015264	380135488	71875248	79392152	70473392	70181616	63708652	66101300
sp|Q96KR1|ZFR_HUMAN	Q96KR1	ZFR_HUMAN	ZFR	1074	Homo sapiens	1:Experimental evidence at protein level	Zinc finger RNA-binding protein	0.974	0.999	1	4	4	4	1	1	1	1	0	0	1	1	1	1	0	0	1	1	1	1	0	0	17365448	12663428	15403483	6736999	0	0	0	0	0	0	0	0
sp|Q96L92|SNX27_HUMAN	Q96L92	SNX27_HUMAN	SNX27	541	Homo sapiens	1:Experimental evidence at protein level	Sorting nexin-27	1	0.999	9	13	13	13	2	5	2	2	0	2	2	5	2	2	0	2	2	5	2	2	0	2	97864032	195487232	141263872	145851040	78701456	247208720	60227672	52994544	62066824	52910624	60051856	49941460
sp|Q96LA8|ANM6_HUMAN	Q96LA8	ANM6_HUMAN	PRMT6	375	Homo sapiens	1:Experimental evidence at protein level	Protein arginine N-methyltransferase 6	0.9745	0.999	1	2	2	2	1	1	0	0	0	0	1	1	0	0	0	0	1	1	0	0	0	0	44431744	35125376	42352336	49311820	0	18619804	0	0	0	0	0	0
sp|Q96LL4|CH048_HUMAN	Q96LL4	CH048_HUMAN	C8orf48	319	Homo sapiens	1:Experimental evidence at protein level	Uncharacterized protein C8orf48	0.6876	0.9826	1	1	1	1	0	0	1	0	0	0	0	0	1	0	0	0	0	0	1	0	0	0	0	0	23476742	0	0	0	0	0	0	0	0	0
sp|Q96LR5|UB2E2_HUMAN	Q96LR5	UB2E2_HUMAN	UBE2E2	201	Homo sapiens	1:Experimental evidence at protein level	Ubiquitin-conjugating enzyme E2 E2	0.994	0.9987	3	1	1	15	0	1	0	0	0	0	0	1	0	0	0	0	3	4	2	3	0	3	0	5.66437e+06	0	0	0	6070946	0	0	0	0	0	0
sp|Q96M27|PRRC1_HUMAN	Q96M27	PRRC1_HUMAN	PRRC1	445	Homo sapiens	1:Experimental evidence at protein level	Protein PRRC1	1	0.999	3	10	10	10	2	3	0	3	0	2	2	3	0	3	0	2	2	3	0	3	0	2	43198800	53387536	40102200	114280336	27538594	97592472	27851582	32957784	23128260	48986480	0	43967424
sp|Q96M60|F227B_HUMAN	Q96M60	F227B_HUMAN	FAM227B	508	Homo sapiens	2:Experimental evidence at transcript level	Protein FAM227B	0.5843	0.9731	1	1	1	1	0	0	1	0	0	0	0	0	1	0	0	0	0	0	1	0	0	0	0	0	67126144	0	0	0	0	0	0	0	0	0
sp|Q96MH6|TMM68_HUMAN	Q96MH6	TMM68_HUMAN	TMEM68	324	Homo sapiens	2:Experimental evidence at transcript level	Transmembrane protein 68	0.9994	0.9984	2	2	2	2	0	0	0	2	0	0	0	0	0	2	0	0	0	0	0	2	0	0	0	7.71773e+06	0	53115824	0	0	0	0	0	0	0	0
sp|Q96MT3|PRIC1_HUMAN	Q96MT3	PRIC1_HUMAN	PRICKLE1	831	Homo sapiens	1:Experimental evidence at protein level	Prickle-like protein 1	0.6209	0.9768	1	3	3	3	1	0	1	0	0	1	1	0	1	0	0	1	1	0	1	0	0	1	409230144	291221888	456690976	207927520	0	105158480	210516672	149878640	234988432	107060168	0	0
sp|Q96MW1|CCD43_HUMAN	Q96MW1	CCD43_HUMAN	CCDC43	224	Homo sapiens	1:Experimental evidence at protein level	Coiled-coil domain-containing protein 43	0.9999	0.9981	2	3	3	3	0	0	0	1	0	2	0	0	0	1	0	2	0	0	0	1	0	2	15839585	8369874	34719032	27018964	54233796	36093440	12145079	6158587	27343742	21378194	0	28330508
sp|Q96MW5|COG8_HUMAN	Q96MW5	COG8_HUMAN	COG8	612	Homo sapiens	1:Experimental evidence at protein level	Conserved oligomeric Golgi complex subunit 8	0.9991	0.9989	2	3	3	3	1	1	0	1	0	0	1	1	0	1	0	0	1	1	0	1	0	0	0	9395702	0	7911544	0	4.75937e+06	0	0	0	0	0	0
sp|Q96N66|MBOA7_HUMAN	Q96N66	MBOA7_HUMAN	MBOAT7	472	Homo sapiens	1:Experimental evidence at protein level	Lysophospholipid acyltransferase 7	1	0.999	5	9	9	9	0	1	0	6	0	2	0	1	0	6	0	2	0	1	0	6	0	2	13122960	34994044	0	209171296	38310200	130880368	0	16733211	0	59505560	21405946	48050776
sp|Q96N67|DOCK7_HUMAN	Q96N67	DOCK7_HUMAN	DOCK7	2140	Homo sapiens	1:Experimental evidence at protein level	Dedicator of cytokinesis protein 7	1	0.999	6	22	21	22	5	4	4	3	2	4	4	4	4	3	2	4	5	4	4	3	2	4	622695360	397416960	1328638340	245157280	580700030	173272496	227042352	91563608	443809472	131904304	337601824	94230760
sp|Q96NB2|SFXN2_HUMAN	Q96NB2	SFXN2_HUMAN	SFXN2	322	Homo sapiens	1:Experimental evidence at protein level	Sideroflexin-2	0.9506	0.998	1	1	1	1	0	0	0	0	0	1	0	0	0	0	0	1	0	0	0	0	0	1	11022737	21398464	15360971	40239976	0	22890030	0	0	0	0	0	0
sp|Q96NT5|PCFT_HUMAN	Q96NT5	PCFT_HUMAN	SLC46A1	459	Homo sapiens	1:Experimental evidence at protein level	Proton-coupled folate transporter	1	0.999	3	5	5	5	0	0	0	3	0	2	0	0	0	3	0	2	0	0	0	3	0	2	6449516	180098080	5211478	180007648	99674920	58037640	0	66787484	0	116472848	0	89891416
sp|Q96P16|RPR1A_HUMAN	Q96P16	RPR1A_HUMAN	RPRD1A	312	Homo sapiens	1:Experimental evidence at protein level	Regulation of nuclear pre-mRNA domain-containing protein 1A	1	0.999	7	16	13	16	7	4	1	3	0	1	6	3	1	2	0	1	7	4	1	3	0	1	227551024	191984896	172785088	214398000	157747872	172157632	55866500	45079340	54180776	38821532	43734344	39770748
sp|Q96P48|ARAP1_HUMAN	Q96P48	ARAP1_HUMAN	ARAP1	1450	Homo sapiens	1:Experimental evidence at protein level	Arf-GAP with Rho-GAP domain, ANK repeat and PH domain-containing protein 1	0.851	0.9932	1	1	1	1	1	0	0	0	0	0	1	0	0	0	0	0	1	0	0	0	0	0	2972974	0	0	0	0	0	0	0	0	0	0	0
sp|Q96P63|SPB12_HUMAN	Q96P63	SPB12_HUMAN	SERPINB12	405	Homo sapiens	1:Experimental evidence at protein level	Serpin B12	0.9998	0.9983	2	2	2	2	0	0	2	0	0	0	0	0	2	0	0	0	0	0	2	0	0	0	18315510	0	79652280	0	16978386	0	0	0	0	0	0	0
sp|Q96P70|IPO9_HUMAN	Q96P70	IPO9_HUMAN	IPO9	1041	Homo sapiens	1:Experimental evidence at protein level	Importin-9	1	0.999	13	33	33	33	4	13	1	11	0	4	4	13	1	11	0	4	4	13	1	11	0	4	190139248	373939200	257816464	389339872	65187548	380298656	35489756	59675384	46578828	59428136	42852040	54505884
sp|Q96PK6|RBM14_HUMAN	Q96PK6	RBM14_HUMAN	RBM14	669	Homo sapiens	1:Experimental evidence at protein level	RNA-binding protein 14	1	0.999	4	13	13	13	3	4	1	2	1	2	3	4	1	2	1	2	3	4	1	2	1	2	161491440	143060992	115552688	98682664	152389776	93233904	53420320	46460820	39726720	32839434	53274452	34691472
sp|Q96PU8|QKI_HUMAN	Q96PU8	QKI_HUMAN	QKI	341	Homo sapiens	1:Experimental evidence at protein level	Protein quaking	1	0.999	4	7	7	7	2	2	0	1	0	2	2	2	0	1	0	2	2	2	0	1	0	2	78697224	53923560	64943252	42164824	45340904	104407088	35118204	27401172	31065012	37605352	44795596	36505100
sp|Q96PZ0|PUS7_HUMAN	Q96PZ0	PUS7_HUMAN	PUS7	661	Homo sapiens	1:Experimental evidence at protein level	Pseudouridylate synthase 7 homolog	1	0.999	12	36	36	36	7	12	3	7	0	7	7	12	3	7	0	7	7	12	3	7	0	7	464810656	558281790	344498400	459642912	369785952	500095104	76225408	87147552	82555160	82250168	102162824	93619904
sp|Q96Q11|TRNT1_HUMAN	Q96Q11	TRNT1_HUMAN	TRNT1	434	Homo sapiens	1:Experimental evidence at protein level	CCA tRNA nucleotidyltransferase 1, mitochondrial	1	0.9982	3	4	4	4	1	2	0	1	0	0	1	2	0	1	0	0	1	2	0	1	0	0	46978456	28600580	20585770	39227488	0	28633720	22149264	14845551	17638112	18353488	0	16729846
sp|Q96QD8|S38A2_HUMAN	Q96QD8	S38A2_HUMAN	SLC38A2	506	Homo sapiens	1:Experimental evidence at protein level	Sodium-coupled neutral amino acid transporter 2	1	0.999	4	18	18	18	0	3	0	7	0	8	0	3	0	7	0	8	0	3	0	7	0	8	0	158567920	0	1017092930	0	682492160	0	89784840	0	292795456	0	235087552
sp|Q96QE2|MYCT_HUMAN	Q96QE2	MYCT_HUMAN	SLC2A13	648	Homo sapiens	1:Experimental evidence at protein level	Proton myo-inositol cotransporter	1	0.999	2	3	3	3	0	0	0	2	0	1	0	0	0	2	0	1	0	0	0	2	0	1	0	0	0	44201616	0	44992700	0	0	0	31912744	0	30016472
sp|Q96QK1|VPS35_HUMAN	Q96QK1	VPS35_HUMAN	VPS35	796	Homo sapiens	1:Experimental evidence at protein level	Vacuolar protein sorting-associated protein 35	1	0.999	22	81	81	81	18	25	4	19	0	15	18	25	4	19	0	15	18	25	4	19	0	15	827778560	1074455550	850023170	1074285310	527713888	906482180	101806128	141644720	117554592	132377968	95754656	130305856
sp|Q96QU8|XPO6_HUMAN	Q96QU8	XPO6_HUMAN	XPO6	1125	Homo sapiens	1:Experimental evidence at protein level	Exportin-6	1	0.9985	8	11	11	11	0	5	0	4	0	2	0	5	0	4	0	2	0	5	0	4	0	2	101197536	106641712	104323224	79118968	184241312	135966720	40460340	52216888	0	73976288	63934936	44479092
sp|Q96RD7|PANX1_HUMAN	Q96RD7	PANX1_HUMAN	PANX1	426	Homo sapiens	1:Experimental evidence at protein level	Pannexin-1	0.9724	0.9989	1	1	1	1	0	0	0	1	0	0	0	0	0	1	0	0	0	0	0	1	0	0	0	22052334	0	26111944	0	16562695	0	0	0	0	0	0
sp|Q96RL7|VP13A_HUMAN	Q96RL7	VP13A_HUMAN	VPS13A	3174	Homo sapiens	1:Experimental evidence at protein level	Vacuolar protein sorting-associated protein 13A	0.9607	0.9984	1	1	1	1	0	0	0	1	0	0	0	0	0	1	0	0	0	0	0	1	0	0	0	4.13519e+06	3.99621e+06	5.08231e+06	0	3.84548e+06	0	0	0	0	0	0
sp|Q96RP9|EFGM_HUMAN	Q96RP9	EFGM_HUMAN	GFM1	751	Homo sapiens	1:Experimental evidence at protein level	Elongation factor G, mitochondrial	1	0.999	17	70	70	70	19	19	5	15	1	11	19	19	5	15	1	11	19	19	5	15	1	11	683698690	749573120	585507650	548355390	536116896	526228512	91536824	73859728	82763272	57578456	76632576	68368968
sp|Q96RQ1|ERGI2_HUMAN	Q96RQ1	ERGI2_HUMAN	ERGIC2	377	Homo sapiens	1:Experimental evidence at protein level	Endoplasmic reticulum-Golgi intermediate compartment protein 2	0.9446	0.9977	1	2	2	2	0	0	0	1	0	1	0	0	0	1	0	1	0	0	0	1	0	1	3.23549e+06	0	0	8311422	0	7393011	0	0	0	0	0	0
sp|Q96RQ3|MCCA_HUMAN	Q96RQ3	MCCA_HUMAN	MCCC1	725	Homo sapiens	1:Experimental evidence at protein level	Methylcrotonoyl-CoA carboxylase subunit alpha, mitochondrial	1	0.999	27	249	249	249	56	32	58	36	35	32	56	32	58	36	35	32	56	32	58	36	35	32	8197965300	3624888060	23867576300	5380597800	22095761400	3507400450	847294910	315278464	2889168900	587708290	2532641280	403812832
sp|Q96RS0|TGS1_HUMAN	Q96RS0	TGS1_HUMAN	TGS1	853	Homo sapiens	1:Experimental evidence at protein level	Trimethylguanosine synthase	0.9749	0.999	1	3	3	3	1	1	0	1	0	0	1	1	0	1	0	0	1	1	0	1	0	0	16788196	14105610	0	11164345	0	10845479	0	0	0	0	0	0
sp|Q96RS6|NUDC1_HUMAN	Q96RS6	NUDC1_HUMAN	NUDCD1	583	Homo sapiens	1:Experimental evidence at protein level	NudC domain-containing protein 1	1	0.9987	3	4	4	4	0	3	0	1	0	0	0	3	0	1	0	0	0	3	0	1	0	0	0	17130416	0	21951976	0	11673811	0	8863753	0	11355881	0	0
sp|Q96RT1|ERBIN_HUMAN	Q96RT1	ERBIN_HUMAN	ERBIN	1412	Homo sapiens	1:Experimental evidence at protein level	Erbin	0.906	0.996	1	1	1	1	0	0	0	1	0	0	0	0	0	1	0	0	0	0	0	1	0	0	6555543	7666141	0	8.04659e+06	0	0	0	0	0	0	0	0
sp|Q96RU2|UBP28_HUMAN	Q96RU2	UBP28_HUMAN	USP28	1077	Homo sapiens	1:Experimental evidence at protein level	Ubiquitin carboxyl-terminal hydrolase 28	1	0.9985	3	6	6	6	2	3	0	1	0	0	2	3	0	1	0	0	2	3	0	1	0	0	21938576	29203756	22023278	29475628	19378456	21345208	9019201	10603136	0	10806699	11045655	12164592
sp|Q96S44|PRPK_HUMAN	Q96S44	PRPK_HUMAN	TP53RK	253	Homo sapiens	1:Experimental evidence at protein level	EKC/KEOPS complex subunit TP53RK	1	0.999	3	9	9	9	3	3	0	2	0	1	3	3	0	2	0	1	3	3	0	2	0	1	85291264	116224736	67274112	93020376	49745304	103899776	47383932	63013980	46675304	46392124	0	59032752
sp|Q96S52|PIGS_HUMAN	Q96S52	PIGS_HUMAN	PIGS	555	Homo sapiens	1:Experimental evidence at protein level	GPI transamidase component PIG-S	0.9647	0.9986	1	2	2	2	0	1	0	1	0	0	0	1	0	1	0	0	0	1	0	1	0	0	6.62265e+06	6780174	12482286	16276188	0	0	0	0	0	0	0	0
sp|Q96S55|WRIP1_HUMAN	Q96S55	WRIP1_HUMAN	WRNIP1	665	Homo sapiens	1:Experimental evidence at protein level	ATPase WRNIP1	0.974	0.999	1	2	2	2	0	1	0	1	0	0	0	1	0	1	0	0	0	1	0	1	0	0	7276099	7795184	13884511	8684707	0	7.72708e+06	0	0	0	0	0	0
sp|Q96S66|CLCC1_HUMAN	Q96S66	CLCC1_HUMAN	CLCC1	551	Homo sapiens	1:Experimental evidence at protein level	Chloride channel CLIC-like protein 1	1	0.999	12	44	44	44	6	14	1	14	0	9	6	14	1	14	0	9	6	14	1	14	0	9	218731856	565525500	229740048	776190020	261319456	647436220	58512368	83745464	47715608	96246168	62810044	86301568
sp|Q96S97|MYADM_HUMAN	Q96S97	MYADM_HUMAN	MYADM	322	Homo sapiens	1:Experimental evidence at protein level	Myeloid-associated differentiation marker	0.9576	0.9983	1	3	3	3	0	1	0	1	0	1	0	1	0	1	0	1	0	1	0	1	0	1	0	60679460	0	144013200	0	91969840	0	0	0	0	0	0
sp|Q96SJ8|TSN18_HUMAN	Q96SJ8	TSN18_HUMAN	TSPAN18	248	Homo sapiens	2:Experimental evidence at transcript level	Tetraspanin-18	0.9749	0.999	1	2	2	2	0	0	0	1	0	1	0	0	0	1	0	1	0	0	0	1	0	1	33906692	0	0	66367340	0	74422296	0	0	0	0	0	0
sp|Q96ST3|SIN3A_HUMAN	Q96ST3	SIN3A_HUMAN	SIN3A	1273	Homo sapiens	1:Experimental evidence at protein level	Paired amphipathic helix protein Sin3a	0.9998	0.999	2	2	2	2	0	1	0	1	0	0	0	1	0	1	0	0	0	1	0	1	0	0	0	18859880	9077489	10601678	0	0	0	0	0	0	0	0
sp|Q96SU4|OSBL9_HUMAN	Q96SU4	OSBL9_HUMAN	OSBPL9	736	Homo sapiens	1:Experimental evidence at protein level	Oxysterol-binding protein-related protein 9	0.9988	0.9988	2	8	8	8	2	2	1	2	0	1	2	2	1	2	0	1	2	2	1	2	0	1	33057916	37670800	35002632	38752020	12077197	30294252	17927180	20444290	19161270	21273958	0	16596380
sp|Q96SW2|CRBN_HUMAN	Q96SW2	CRBN_HUMAN	CRBN	442	Homo sapiens	1:Experimental evidence at protein level	Protein cereblon	0.972	0.9989	1	1	1	1	0	1	0	0	0	0	0	1	0	0	0	0	0	1	0	0	0	0	0	14947844	0	12416701	0	0	0	0	0	0	0	0
sp|Q96SY0|INT14_HUMAN	Q96SY0	INT14_HUMAN	INTS14	518	Homo sapiens	1:Experimental evidence at protein level	Integrator complex subunit 14	0.7988	0.9903	1	1	1	1	1	0	0	0	0	0	1	0	0	0	0	0	1	0	0	0	0	0	3.71381e+06	2.69912e+06	2.95372e+06	2726345	0	4434353	0	0	0	0	0	0
sp|Q96T23|RSF1_HUMAN	Q96T23	RSF1_HUMAN	RSF1	1441	Homo sapiens	1:Experimental evidence at protein level	Remodeling and spacing factor 1	1	0.999	4	5	5	5	1	2	2	0	0	0	1	2	2	0	0	0	1	2	2	0	0	0	42546076	17982006	92290064	5.19416e+06	70828960	18622660	15674035	9404356	50646808	0	38877100	10536293
sp|Q96T37|RBM15_HUMAN	Q96T37	RBM15_HUMAN	RBM15	977	Homo sapiens	1:Experimental evidence at protein level	RNA-binding protein 15	0.9715	0.9989	1	1	1	1	0	1	0	0	0	0	0	1	0	0	0	0	0	1	0	0	0	0	0	0	0	0	0	0	0	0	0	0	0	0
sp|Q96T51|RUFY1_HUMAN	Q96T51	RUFY1_HUMAN	RUFY1	708	Homo sapiens	1:Experimental evidence at protein level	RUN and FYVE domain-containing protein 1	1	0.999	4	8	8	8	1	4	1	2	0	0	1	4	1	2	0	0	1	4	1	2	0	0	25136016	21403332	25364896	23605632	0	27252040	16558245	11505145	18541666	15672292	0	20641770
sp|Q96T58|MINT_HUMAN	Q96T58	MINT_HUMAN	SPEN	3664	Homo sapiens	1:Experimental evidence at protein level	Msx2-interacting protein	0.9738	0.999	1	1	1	1	1	0	0	0	0	0	1	0	0	0	0	0	1	0	0	0	0	0	34241528	6239305	0	0	0	0	0	0	0	0	0	0
sp|Q96T76|MMS19_HUMAN	Q96T76	MMS19_HUMAN	MMS19	1030	Homo sapiens	1:Experimental evidence at protein level	MMS19 nucleotide excision repair protein homolog	1	0.999	12	21	21	21	1	10	0	9	0	1	1	10	0	9	0	1	1	10	0	9	0	1	106811008	266581312	79551896	243006624	60553944	180813248	24339528	41626336	29294402	45973400	33302738	42488224
sp|Q96T88|UHRF1_HUMAN	Q96T88	UHRF1_HUMAN	UHRF1	793	Homo sapiens	1:Experimental evidence at protein level	E3 ubiquitin-protein ligase UHRF1	0.9543	0.9981	1	3	3	3	1	1	0	1	0	0	1	1	0	1	0	0	1	1	0	1	0	0	9367180	7866372	8398842	4.71657e+06	0	3.11921e+06	0	0	0	0	0	0
sp|Q96TA1|NIBL1_HUMAN	Q96TA1	NIBL1_HUMAN	FAM129B	746	Homo sapiens	1:Experimental evidence at protein level	Niban-like protein 1	1	0.999	6	10	10	10	3	4	0	3	0	0	3	4	0	3	0	0	3	4	0	3	0	0	52439448	52549136	0	49334284	5.53702e+06	43859844	16439553	15996682	0	14571754	0	14847441
sp|Q96TA2|YMEL1_HUMAN	Q96TA2	YMEL1_HUMAN	YME1L1	773	Homo sapiens	1:Experimental evidence at protein level	ATP-dependent zinc metalloprotease YME1L1	1	0.999	4	6	5	6	1	1	0	2	0	2	1	1	0	1	0	2	1	1	0	2	0	2	93307432	129397720	41550164	111911192	61541492	58717900	50033996	64202928	0	51429544	27406652	51982028
sp|Q99417|MYCBP_HUMAN	Q99417	MYCBP_HUMAN	MYCBP	103	Homo sapiens	1:Experimental evidence at protein level	c-Myc-binding protein	1	0.9989	4	6	6	6	2	1	0	3	0	0	2	1	0	3	0	0	2	1	0	3	0	0	44336268	24389868	57029048	56157260	42938320	35907248	24881538	14195051	27996426	27506012	25045442	20759218
sp|Q99426|TBCB_HUMAN	Q99426	TBCB_HUMAN	TBCB	244	Homo sapiens	1:Experimental evidence at protein level	Tubulin-folding cofactor B	1	0.999	6	26	26	26	7	7	3	7	0	2	7	7	3	7	0	2	7	7	3	7	0	2	271176288	209608336	339909568	260586448	53606608	233348224	89296160	60625704	100401408	66388912	77098720	98172768
sp|Q99436|PSB7_HUMAN	Q99436	PSB7_HUMAN	PSMB7	277	Homo sapiens	1:Experimental evidence at protein level	Proteasome subunit beta type-7	1	0.999	4	14	14	14	3	4	1	3	0	3	3	4	1	3	0	3	3	4	1	3	0	3	300070400	288626208	90372320	190542576	85321960	265900832	114723144	97409480	78451304	74975544	75892376	86640944
sp|Q99442|SEC62_HUMAN	Q99442	SEC62_HUMAN	SEC62	399	Homo sapiens	1:Experimental evidence at protein level	Translocation protein SEC62	1	0.999	6	30	30	30	5	7	2	10	0	6	5	7	2	10	0	6	5	7	2	10	0	6	297008064	282921472	151989488	618459650	302641088	496273504	102079744	113669136	66910820	168398320	95608768	192987104
sp|Q99460|PSMD1_HUMAN	Q99460	PSMD1_HUMAN	PSMD1	953	Homo sapiens	1:Experimental evidence at protein level	26S proteasome non-ATPase regulatory subunit 1	1	0.999	25	76	76	76	13	25	4	20	2	12	13	25	4	20	2	12	13	25	4	20	2	12	740803140	1078161280	499332320	1323136260	519118848	1028599550	152111376	190580896	174391952	202091680	137244368	187339040
sp|Q99471|PFD5_HUMAN	Q99471	PFD5_HUMAN	PFDN5	154	Homo sapiens	1:Experimental evidence at protein level	Prefoldin subunit 5	0.9749	0.999	1	3	3	3	1	0	1	1	0	0	1	0	1	1	0	0	1	0	1	1	0	0	20913208	21257506	36885992	31878366	28290494	24648582	0	0	0	0	0	0
sp|Q99496|RING2_HUMAN	Q99496	RING2_HUMAN	RNF2	336	Homo sapiens	1:Experimental evidence at protein level	E3 ubiquitin-protein ligase RING2	0.9999	0.999	2	4	4	4	2	1	0	1	0	0	2	1	0	1	0	0	2	1	0	1	0	0	25375774	14325742	16323778	12736538	0	11564782	0	0	0	0	0	0
sp|Q99497|PARK7_HUMAN	Q99497	PARK7_HUMAN	PARK7	189	Homo sapiens	1:Experimental evidence at protein level	Protein/nucleic acid deglycase DJ-1	1	0.999	8	33	33	33	5	3	6	9	2	8	5	3	6	9	2	8	5	3	6	9	2	8	425309568	435864448	1142042750	1008673600	1248950910	973696700	166941744	124060144	399736768	277441184	354781984	275653216
sp|Q99523|SORT_HUMAN	Q99523	SORT_HUMAN	SORT1	831	Homo sapiens	1:Experimental evidence at protein level	Sortilin	1	0.999	3	3	3	3	0	0	0	3	0	0	0	0	0	3	0	0	0	0	0	3	0	0	0	5.63047e+06	4128179	54786032	0	8262978	0	0	0	0	0	0
sp|Q99536|VAT1_HUMAN	Q99536	VAT1_HUMAN	VAT1	393	Homo sapiens	1:Experimental evidence at protein level	Synaptic vesicle membrane protein VAT-1 homolog	1	0.999	14	56	56	56	8	14	7	14	1	12	8	14	7	14	1	12	8	14	7	14	1	12	778915070	1414587140	878111420	1365055360	659541250	1211485700	181424400	254630240	185757408	247487120	176658224	239775408
sp|Q99538|LGMN_HUMAN	Q99538	LGMN_HUMAN	LGMN	433	Homo sapiens	1:Experimental evidence at protein level	Legumain	0.9747	0.999	1	3	3	3	1	1	0	1	0	0	1	1	0	1	0	0	1	1	0	1	0	0	71820528	45347708	80948424	35904744	69677064	50224056	0	0	0	0	0	0
sp|Q99541|PLIN2_HUMAN	Q99541	PLIN2_HUMAN	PLIN2	437	Homo sapiens	1:Experimental evidence at protein level	Perilipin-2	1	0.999	8	12	12	12	0	2	0	7	0	3	0	2	0	7	0	3	0	2	0	7	0	3	0	173495632	11081479	407906816	0	233595408	0	39578264	0	86576288	0	54152080
sp|Q99543|DNJC2_HUMAN	Q99543	DNJC2_HUMAN	DNAJC2	621	Homo sapiens	1:Experimental evidence at protein level	DnaJ homolog subfamily C member 2	1	0.9989	3	8	8	8	3	2	1	2	0	0	3	2	1	2	0	0	3	2	1	2	0	0	51269024	65309296	23596696	29631006	11331714	9709049	34543268	34437360	0	19938522	0	0
sp|Q99567|NUP88_HUMAN	Q99567	NUP88_HUMAN	NUP88	741	Homo sapiens	1:Experimental evidence at protein level	Nuclear pore complex protein Nup88	1	0.9985	4	6	6	6	4	1	0	1	0	0	4	1	0	1	0	0	4	1	0	1	0	0	68845920	30417692	54459416	45699748	38372192	34270656	38124808	24676150	32283846	22982884	0	29654828
sp|Q99575|POP1_HUMAN	Q99575	POP1_HUMAN	POP1	1024	Homo sapiens	1:Experimental evidence at protein level	Ribonucleases P/MRP protein subunit POP1	1	0.9989	7	10	10	10	3	4	1	2	0	0	3	4	1	2	0	0	3	4	1	2	0	0	94874720	56621940	83994240	38905472	43399336	23808190	38736668	26139498	35158372	21225332	32544284	16185213
sp|Q99584|S10AD_HUMAN	Q99584	S10AD_HUMAN	S100A13	98	Homo sapiens	1:Experimental evidence at protein level	Protein S100-A13	1	0.9989	3	8	8	8	1	0	2	3	1	1	1	0	2	3	1	1	1	0	2	3	1	1	112622488	40829800	111707248	87844352	222974016	128313648	47369596	25689306	53023332	40485616	95692792	52807740
sp|Q99590|SCAFB_HUMAN	Q99590	SCAFB_HUMAN	SCAF11	1463	Homo sapiens	1:Experimental evidence at protein level	Protein SCAF11	1	0.9986	4	6	6	6	2	1	3	0	0	0	2	1	3	0	0	0	2	1	3	0	0	0	37140280	8449520	849792190	7288795	34173340	0	87676480	0	84258072	18389804	0	0
sp|Q99595|TI17A_HUMAN	Q99595	TI17A_HUMAN	TIMM17A	171	Homo sapiens	1:Experimental evidence at protein level	Mitochondrial import inner membrane translocase subunit Tim17-A	1	0.999	3	9	9	9	1	3	0	3	0	2	1	3	0	3	0	2	1	3	0	3	0	2	31259060	60692136	8739193	196755936	0	142469184	20125762	40867312	0	84143864	0	57512156
sp|Q99598|TSNAX_HUMAN	Q99598	TSNAX_HUMAN	TSNAX	290	Homo sapiens	1:Experimental evidence at protein level	Translin-associated protein X	1	0.999	7	21	21	21	3	7	1	7	0	3	3	7	1	7	0	3	3	7	1	7	0	3	214240224	238283296	238892816	262256576	148448576	173701648	69306376	88811328	98551296	97203128	0	72673368
sp|Q99614|TTC1_HUMAN	Q99614	TTC1_HUMAN	TTC1	292	Homo sapiens	1:Experimental evidence at protein level	Tetratricopeptide repeat protein 1	1	0.9989	4	11	11	11	2	2	1	3	0	3	2	2	1	3	0	3	2	2	1	3	0	3	70257248	77269952	50527528	69915576	48708672	77598368	26597678	20029388	29864194	26752634	28096360	26065616
sp|Q99615|DNJC7_HUMAN	Q99615	DNJC7_HUMAN	DNAJC7	494	Homo sapiens	1:Experimental evidence at protein level	DnaJ homolog subfamily C member 7	1	0.999	25	125	125	125	24	28	20	28	4	21	24	28	20	28	4	21	24	28	20	28	4	21	999082820	997034560	1024339710	1032863490	750983740	1137956350	117350872	104369376	141836720	109054816	134714832	124755120
sp|Q99623|PHB2_HUMAN	Q99623	PHB2_HUMAN	PHB2	299	Homo sapiens	1:Experimental evidence at protein level	Prohibitin-2	1	0.999	11	63	63	63	13	13	6	15	6	10	13	13	6	15	6	10	13	13	6	15	6	10	1736474370	764098750	1112568830	1440028800	1644175740	2073712640	535422848	218115488	336945536	408164736	557115200	528822912
sp|Q99627|CSN8_HUMAN	Q99627	CSN8_HUMAN	COPS8	209	Homo sapiens	1:Experimental evidence at protein level	COP9 signalosome complex subunit 8	1	0.999	2	13	13	13	3	3	1	3	0	3	3	3	1	3	0	3	3	3	1	3	0	3	261488128	281093984	131583472	191224864	136148304	180578272	109251600	124771768	87835832	65366748	94142712	77694352
sp|Q99638|RAD9A_HUMAN	Q99638	RAD9A_HUMAN	RAD9A	391	Homo sapiens	1:Experimental evidence at protein level	Cell cycle checkpoint control protein RAD9A	0.9493	0.9979	1	1	1	1	0	1	0	0	0	0	0	1	0	0	0	0	0	1	0	0	0	0	0	4.16816e+06	0	0	0	104287344	0	0	0	0	0	0
sp|Q99643|C560_HUMAN	Q99643	C560_HUMAN	SDHC	169	Homo sapiens	1:Experimental evidence at protein level	Succinate dehydrogenase cytochrome b560 subunit, mitochondrial	1	0.9988	2	10	10	10	1	5	0	4	0	0	1	5	0	4	0	0	1	5	0	4	0	0	30814974	87837584	0	126907992	0	22528084	21339348	42227408	0	74941640	0	0
sp|Q99653|CHP1_HUMAN	Q99653	CHP1_HUMAN	CHP1	195	Homo sapiens	1:Experimental evidence at protein level	Calcineurin B homologous protein 1	1	0.9988	3	7	7	7	3	1	1	2	0	0	3	1	1	2	0	0	3	1	1	2	0	0	75387760	36135996	38560640	32359440	10068445	14334213	29008172	14658590	22191016	18480504	0	0
sp|Q99707|METH_HUMAN	Q99707	METH_HUMAN	MTR	1265	Homo sapiens	1:Experimental evidence at protein level	Methionine synthase	1	0.999	11	19	19	19	6	7	1	4	0	1	6	7	1	4	0	1	6	7	1	4	0	1	840003200	1271655940	957726460	1221037060	1123871230	963179710	873040510	911638210	1122113410	768984580	1227028740	920629380
sp|Q99714|HCD2_HUMAN	Q99714	HCD2_HUMAN	HSD17B10	261	Homo sapiens	1:Experimental evidence at protein level	3-hydroxyacyl-CoA dehydrogenase type-2	1	0.999	10	69	69	69	16	18	6	12	2	15	16	18	6	12	2	15	16	18	6	12	2	15	1439179140	1612335230	1029210300	1310568700	1045719420	1313788670	280676672	316332032	262706624	237909504	214600704	259412144
sp|Q99720|SGMR1_HUMAN	Q99720	SGMR1_HUMAN	SIGMAR1	223	Homo sapiens	1:Experimental evidence at protein level	Sigma non-opioid intracellular receptor 1	1	0.999	3	10	10	10	1	4	1	4	0	0	1	4	1	4	0	0	1	4	1	4	0	0	117194232	240453584	72284304	149065280	69245528	53895208	44959916	108234504	68844544	111600120	0	21420586
sp|Q99729|ROAA_HUMAN	Q99729	ROAA_HUMAN	HNRNPAB	332	Homo sapiens	1:Experimental evidence at protein level	Heterogeneous nuclear ribonucleoprotein A/B	1	0.999	8	22	22	45	7	3	2	5	3	2	7	3	2	5	3	2	12	6	8	8	7	4	517219488	347756704	504809024	358863968	658099260	287292672	183191552	112055512	172142176	92824328	327600736	116462208
sp|Q99733|NP1L4_HUMAN	Q99733	NP1L4_HUMAN	NAP1L4	375	Homo sapiens	1:Experimental evidence at protein level	Nucleosome assembly protein 1-like 4	1	0.999	11	48	48	59	9	13	6	13	0	7	9	13	6	13	0	7	11	14	8	15	2	9	713959490	658760700	538540420	596490750	418150272	575674880	146466864	127725216	108697424	113303080	125755680	123942648
sp|Q99735|MGST2_HUMAN	Q99735	MGST2_HUMAN	MGST2	147	Homo sapiens	1:Experimental evidence at protein level	Microsomal glutathione S-transferase 2	0.9749	0.999	1	2	2	2	0	0	0	1	0	1	0	0	0	1	0	1	0	0	0	1	0	1	26323254	27477654	0	50686768	37589572	86949816	0	0	0	0	0	0
sp|Q99747|SNAG_HUMAN	Q99747	SNAG_HUMAN	NAPG	312	Homo sapiens	1:Experimental evidence at protein level	Gamma-soluble NSF attachment protein	0.9996	0.9968	2	2	2	2	0	0	0	1	0	1	0	0	0	1	0	1	0	0	0	1	0	1	12587876	8347150	18360490	12860187	0	10130573	0	0	0	0	0	0
sp|Q99755|PI51A_HUMAN	Q99755	PI51A_HUMAN	PIP5K1A	562	Homo sapiens	1:Experimental evidence at protein level	Phosphatidylinositol 4-phosphate 5-kinase type-1 alpha	0.9496	0.9979	1	1	1	1	0	1	0	0	0	0	0	1	0	0	0	0	0	1	0	0	0	0	0	90534120	1550828670	231958912	824604290	0	0	0	0	0	0	0
sp|Q99757|THIOM_HUMAN	Q99757	THIOM_HUMAN	TXN2	166	Homo sapiens	1:Experimental evidence at protein level	Thioredoxin, mitochondrial	1	0.999	2	3	3	3	0	0	1	2	0	0	0	0	1	2	0	0	0	0	1	2	0	0	6.89904e+06	0	45362224	45086472	15477438	9696713	0	0	29455898	25979976	0	0
sp|Q99797|MIPEP_HUMAN	Q99797	MIPEP_HUMAN	MIPEP	713	Homo sapiens	1:Experimental evidence at protein level	Mitochondrial intermediate peptidase	1	0.999	6	12	12	12	3	4	0	4	0	1	3	4	0	4	0	1	3	4	0	4	0	1	75811528	70223120	61793932	88437824	51916360	65498928	28375606	28628916	35107948	25014304	30241954	20329668
sp|Q99798|ACON_HUMAN	Q99798	ACON_HUMAN	ACO2	780	Homo sapiens	1:Experimental evidence at protein level	Aconitate hydratase, mitochondrial	1	0.999	18	68	68	68	17	14	12	11	3	11	17	14	12	11	3	11	17	14	12	11	3	11	1068845500	907537660	900064830	687707330	1019823870	699618240	127914024	103438952	129682464	74619128	127567312	84243176
sp|Q99805|TM9S2_HUMAN	Q99805	TM9S2_HUMAN	TM9SF2	663	Homo sapiens	1:Experimental evidence at protein level	Transmembrane 9 superfamily member 2	1	0.999	20	55	55	55	3	11	2	23	1	15	3	11	2	23	1	15	3	11	2	23	1	15	392115648	1830660990	410851904	3869894660	59389000	2747275520	77679096	266497664	86860312	563159420	60558848	395665920
sp|Q99807|COQ7_HUMAN	Q99807	COQ7_HUMAN	COQ7	217	Homo sapiens	1:Experimental evidence at protein level	5-demethoxyubiquinone hydroxylase, mitochondrial	0.9428	0.9976	1	2	2	2	0	1	0	1	0	0	0	1	0	1	0	0	0	1	0	1	0	0	0	9247913	0	5.31925e+06	0	9846435	0	0	0	0	0	0
sp|Q99808|S29A1_HUMAN	Q99808	S29A1_HUMAN	SLC29A1	456	Homo sapiens	1:Experimental evidence at protein level	Equilibrative nucleoside transporter 1	1	0.999	6	17	17	17	0	6	0	7	0	4	0	6	0	7	0	4	0	6	0	7	0	4	35359080	162811456	51341764	436483200	27552972	369986528	23821240	56894000	29673048	124744560	16693688	120196200
sp|Q99816|TS101_HUMAN	Q99816	TS101_HUMAN	TSG101	390	Homo sapiens	1:Experimental evidence at protein level	Tumor susceptibility gene 101 protein	1	0.9988	4	4	4	4	0	1	0	3	0	0	0	1	0	3	0	0	0	1	0	3	0	0	0	0	0	44579636	0	0	0	0	0	0	0	0
sp|Q99829|CPNE1_HUMAN	Q99829	CPNE1_HUMAN	CPNE1	537	Homo sapiens	1:Experimental evidence at protein level	Copine-1	1	0.999	4	12	12	12	2	5	1	3	0	1	2	5	1	3	0	1	2	5	1	3	0	1	175063680	208216896	153923808	210936496	108573960	136869504	92880296	108485600	89047568	104742880	64789880	79302736
sp|Q99832|TCPH_HUMAN	Q99832	TCPH_HUMAN	CCT7	543	Homo sapiens	1:Experimental evidence at protein level	T-complex protein 1 subunit eta	1	0.999	27	168	168	168	32	38	18	32	14	34	32	38	18	32	14	34	32	38	18	32	14	34	4851743700	5763557900	3860811780	5475734000	4809176100	5504928800	437322880	497569952	425737088	518769728	495101472	560347970
sp|Q99848|EBP2_HUMAN	Q99848	EBP2_HUMAN	EBNA1BP2	306	Homo sapiens	1:Experimental evidence at protein level	Probable rRNA-processing protein EBP2	1	0.9989	2	3	3	3	1	2	0	0	0	0	1	2	0	0	0	0	1	2	0	0	0	0	32120532	96646264	0	0	8453679	0	17952766	53881708	0	0	0	0
sp|Q99873|ANM1_HUMAN	Q99873	ANM1_HUMAN	PRMT1	371	Homo sapiens	1:Experimental evidence at protein level	Protein arginine N-methyltransferase 1	1	0.999	21	109	89	109	20	26	15	25	3	20	16	21	13	21	3	15	20	26	15	25	3	20	1892152060	2560834050	2015430020	2360796160	1325615740	2245399550	219356592	301861792	222612272	260757216	186202736	244260080
sp|Q99956|DUS9_HUMAN	Q99956	DUS9_HUMAN	DUSP9	384	Homo sapiens	1:Experimental evidence at protein level	Dual specificity protein phosphatase 9	0.9998	0.9985	2	3	2	3	0	2	0	1	0	0	0	1	0	1	0	0	0	2	0	1	0	0	23420388	31441912	17278052	31266694	0	24643280	16754802	21592006	0	23293230	0	0
sp|Q99961|SH3G1_HUMAN	Q99961	SH3G1_HUMAN	SH3GL1	368	Homo sapiens	1:Experimental evidence at protein level	Endophilin-A2	1	0.999	9	27	19	27	6	6	2	6	1	6	4	4	2	4	1	4	6	6	2	6	1	6	317353408	312409248	235767712	296086912	342088160	350397280	65218136	57192812	57120708	61798640	89047056	68750648
sp|Q99999|G3ST1_HUMAN	Q99999	G3ST1_HUMAN	GAL3ST1	423	Homo sapiens	1:Experimental evidence at protein level	Galactosylceramide sulfotransferase	0.967	0.9987	1	1	1	1	0	0	0	1	0	0	0	0	0	1	0	0	0	0	0	1	0	0	0	0	0	5257413	0	0	0	0	0	0	0	0
sp|Q9BPU6|DPYL5_HUMAN	Q9BPU6	DPYL5_HUMAN	DPYSL5	564	Homo sapiens	1:Experimental evidence at protein level	Dihydropyrimidinase-related protein 5	1	0.999	5	12	12	12	2	3	1	2	0	4	2	3	1	2	0	4	2	3	1	2	0	4	141867264	157451024	124181760	140600624	155531104	136541728	43157504	44611884	59472992	41363396	50340032	40368528
sp|Q9BPW8|NIPS1_HUMAN	Q9BPW8	NIPS1_HUMAN	NIPSNAP1	284	Homo sapiens	1:Experimental evidence at protein level	Protein NipSnap homolog 1	1	0.999	8	36	31	36	6	12	2	11	1	4	5	11	2	10	1	2	6	12	2	11	1	4	457143712	510942400	302996768	452820032	241031040	243838640	110769904	112363928	85920248	93777056	83871040	72308168
sp|Q9BPX3|CND3_HUMAN	Q9BPX3	CND3_HUMAN	NCAPG	1015	Homo sapiens	1:Experimental evidence at protein level	Condensin complex subunit 3	1	0.999	10	26	26	26	6	8	1	8	0	3	6	8	1	8	0	3	6	8	1	8	0	3	266318304	323377152	209832800	292842016	153763104	246911600	55138616	61450836	60050184	63797684	69311784	60193788
sp|Q9BPX5|ARP5L_HUMAN	Q9BPX5	ARP5L_HUMAN	ARPC5L	153	Homo sapiens	1:Experimental evidence at protein level	Actin-related protein 2/3 complex subunit 5-like protein	1	0.999	4	9	9	9	2	5	0	0	0	2	2	5	0	0	0	2	2	5	0	0	0	2	119806752	116382312	23185130	32645490	139039104	98261088	39392448	32904744	0	22473424	79444128	42929868
sp|Q9BQ24|ZFY21_HUMAN	Q9BQ24	ZFY21_HUMAN	ZFYVE21	234	Homo sapiens	1:Experimental evidence at protein level	Zinc finger FYVE domain-containing protein 21	0.9749	0.999	1	2	2	2	1	1	0	0	0	0	1	1	0	0	0	0	1	1	0	0	0	0	26904916	17394402	0	0	0	0	0	0	0	0	0	0
sp|Q9BQ39|DDX50_HUMAN	Q9BQ39	DDX50_HUMAN	DDX50	737	Homo sapiens	1:Experimental evidence at protein level	ATP-dependent RNA helicase DDX50	1	0.999	10	17	17	29	9	5	2	1	0	0	9	5	2	1	0	0	12	8	4	3	1	1	194016112	120511472	99624024	24759408	133485568	25884352	45123528	29218632	32323936	10392578	42610252	9473426
sp|Q9BQ48|RM34_HUMAN	Q9BQ48	RM34_HUMAN	MRPL34	92	Homo sapiens	1:Experimental evidence at protein level	39S ribosomal protein L34, mitochondrial	0.964	0.9986	1	6	6	6	1	1	1	1	0	2	1	1	1	1	0	2	1	1	1	1	0	2	54556384	50745832	127335312	38341552	253395760	56827040	29385198	29005816	71603208	21925668	144536496	32520460
sp|Q9BQ52|RNZ2_HUMAN	Q9BQ52	RNZ2_HUMAN	ELAC2	826	Homo sapiens	1:Experimental evidence at protein level	Zinc phosphodiesterase ELAC protein 2	1	0.999	20	55	55	55	14	16	3	15	0	7	14	16	3	15	0	7	14	16	3	15	0	7	597949440	602855100	462231680	594125950	352139968	498628960	72684256	73134832	70615552	69513768	79321520	71402552
sp|Q9BQ61|TRIR_HUMAN	Q9BQ61	TRIR_HUMAN	TRIR	176	Homo sapiens	1:Experimental evidence at protein level	Telomerase RNA component interacting RNase	0.86	0.9937	1	1	1	1	1	0	0	0	0	0	1	0	0	0	0	0	1	0	0	0	0	0	7.28553e+06	3.22817e+06	0	0	0	0	0	0	0	0	0	0
sp|Q9BQ67|GRWD1_HUMAN	Q9BQ67	GRWD1_HUMAN	GRWD1	446	Homo sapiens	1:Experimental evidence at protein level	Glutamate-rich WD repeat-containing protein 1	0.9619	0.9985	1	1	1	1	0	1	0	0	0	0	0	1	0	0	0	0	0	1	0	0	0	0	8.27901e+06	9950242	0	7211957	0	9588254	0	0	0	0	0	0
sp|Q9BQ69|MACD1_HUMAN	Q9BQ69	MACD1_HUMAN	MACROD1	325	Homo sapiens	1:Experimental evidence at protein level	O-acetyl-ADP-ribose deacetylase MACROD1	1	0.999	2	2	2	2	2	0	0	0	0	0	2	0	0	0	0	0	2	0	0	0	0	0	66537080	20457576	70042448	68635056	0	31575246	42477556	0	0	41892112	0	0
sp|Q9BQ95|ECSIT_HUMAN	Q9BQ95	ECSIT_HUMAN	ECSIT	431	Homo sapiens	1:Experimental evidence at protein level	Evolutionarily conserved signaling intermediate in Toll pathway, mitochondrial	0.9749	0.999	1	3	3	3	1	0	1	0	0	1	1	0	1	0	0	1	1	0	1	0	0	1	36639312	22736530	27648758	15207033	36849056	22973472	0	0	0	0	0	0
sp|Q9BQA1|MEP50_HUMAN	Q9BQA1	MEP50_HUMAN	WDR77	342	Homo sapiens	1:Experimental evidence at protein level	Methylosome protein 50	1	0.999	6	24	24	24	4	6	3	7	0	4	4	6	3	7	0	4	4	6	3	7	0	4	268814912	308880960	327398048	370551264	158540080	252155776	76734112	92725432	107889368	122385248	83795560	100447736
sp|Q9BQA9|CYBC1_HUMAN	Q9BQA9	CYBC1_HUMAN	CYBC1	187	Homo sapiens	1:Experimental evidence at protein level	Cytochrome b-245 chaperone 1	0.974	0.999	1	1	1	1	0	0	0	1	0	0	0	0	0	1	0	0	0	0	0	1	0	0	0	23448962	0	45844600	0	20370116	0	0	0	0	0	0
sp|Q9BQB6|VKOR1_HUMAN	Q9BQB6	VKOR1_HUMAN	VKORC1	163	Homo sapiens	1:Experimental evidence at protein level	Vitamin K epoxide reductase complex subunit 1	1	0.999	3	9	9	9	1	3	0	4	0	1	1	3	0	4	0	1	1	3	0	4	0	1	3.11087e+06	101507552	0	182488608	0	159575808	0	71947280	0	178245424	0	129819400
sp|Q9BQC6|RT63_HUMAN	Q9BQC6	RT63_HUMAN	MRPL57	102	Homo sapiens	1:Experimental evidence at protein level	Ribosomal protein 63, mitochondrial	0.9983	0.999	2	7	7	7	2	2	2	0	0	1	2	2	2	0	0	1	2	2	2	0	0	1	166092288	59871232	75814736	0	58802776	28646386	53901524	37931836	64848048	0	59866536	0
sp|Q9BQE3|TBA1C_HUMAN	Q9BQE3	TBA1C_HUMAN	TUBA1C	449	Homo sapiens	1:Experimental evidence at protein level	Tubulin alpha-1C chain	1	0.999	24	236	27	236	44	45	32	47	16	52	7	8	3	6	0	3	44	45	32	47	16	52	22126188500	30869147600	27273865200	34091741200	16924572700	32279713800	4632926200	5667138600	6169076700	7187211300	4403522600	5620862500
sp|Q9BQE5|APOL2_HUMAN	Q9BQE5	APOL2_HUMAN	APOL2	337	Homo sapiens	1:Experimental evidence at protein level	Apolipoprotein L2	1	0.999	11	43	43	43	0	13	0	16	0	14	0	13	0	16	0	14	0	13	0	16	0	14	26056738	548119550	23651830	1519417860	16423801	1270693250	22428400	104655192	0	203772432	0	172889120
sp|Q9BQG0|MBB1A_HUMAN	Q9BQG0	MBB1A_HUMAN	MYBBP1A	1328	Homo sapiens	1:Experimental evidence at protein level	Myb-binding protein 1A	1	0.999	29	87	87	87	32	26	20	8	1	0	32	26	20	8	1	0	32	26	20	8	1	0	1237625220	1005314110	1325985020	430815808	727543170	182027008	96192504	76009248	126936176	38175752	77126840	24848788
sp|Q9BQP7|MGME1_HUMAN	Q9BQP7	MGME1_HUMAN	MGME1	344	Homo sapiens	1:Experimental evidence at protein level	Mitochondrial genome maintenance exonuclease 1	1	0.999	4	7	7	7	3	2	0	1	0	1	3	2	0	1	0	1	3	2	0	1	0	1	96247304	52824088	69748320	48446884	101765984	51693752	41531892	30507908	42905996	28785258	63075848	31036502
sp|Q9BR76|COR1B_HUMAN	Q9BR76	COR1B_HUMAN	CORO1B	489	Homo sapiens	1:Experimental evidence at protein level	Coronin-1B	1	0.999	4	10	10	10	3	3	2	1	0	1	3	3	2	1	0	1	3	3	2	1	0	1	69763728	40342664	48078344	38454288	25420574	30304600	22270634	18976594	29169416	18255456	0	14960132
sp|Q9BRA2|TXD17_HUMAN	Q9BRA2	TXD17_HUMAN	TXNDC17	123	Homo sapiens	1:Experimental evidence at protein level	Thioredoxin domain-containing protein 17	1	0.999	4	16	16	16	3	1	4	5	0	3	3	1	4	5	0	3	3	1	4	5	0	3	173625008	168249936	452892160	311536608	294742752	234846496	50308456	45639380	129335464	94840416	84115560	70622376
sp|Q9BRG1|VPS25_HUMAN	Q9BRG1	VPS25_HUMAN	VPS25	176	Homo sapiens	1:Experimental evidence at protein level	Vacuolar protein-sorting-associated protein 25	1	0.999	5	13	13	13	1	5	1	3	0	3	1	5	1	3	0	3	1	5	1	3	0	3	73295096	92427952	22625674	64826044	0	43210180	25985374	35390780	0	33097112	0	0
sp|Q9BRK0|REEP2_HUMAN	Q9BRK0	REEP2_HUMAN	REEP2	252	Homo sapiens	1:Experimental evidence at protein level	Receptor expression-enhancing protein 2	1	0.999	3	5	5	5	0	2	0	3	0	0	0	2	0	3	0	0	0	2	0	3	0	0	12984548	30219732	0	31147598	0	0	11581026	11100044	0	16582599	0	0
sp|Q9BRK5|CAB45_HUMAN	Q9BRK5	CAB45_HUMAN	SDF4	362	Homo sapiens	1:Experimental evidence at protein level	45 kDa calcium-binding protein	0.9248	0.9968	1	1	1	1	0	0	0	1	0	0	0	0	0	1	0	0	0	0	0	1	0	0	0	12355634	32690266	23673378	0	21571052	0	0	0	0	0	0
sp|Q9BRL6|SRSF8_HUMAN	Q9BRL6	SRSF8_HUMAN	SRSF8	282	Homo sapiens	1:Experimental evidence at protein level	Serine/arginine-rich splicing factor 8	0.9747	0.999	2	1	1	7	0	0	0	1	0	0	0	0	0	1	0	0	1	1	1	2	1	1	23877138	0	0	26243592	0	15725354	0	0	0	0	0	0
sp|Q9BRN9|TM2D3_HUMAN	Q9BRN9	TM2D3_HUMAN	TM2D3	247	Homo sapiens	2:Experimental evidence at transcript level	TM2 domain-containing protein 3	0.7058	0.984	1	1	1	1	0	0	0	1	0	0	0	0	0	1	0	0	0	0	0	1	0	0	0	30882466	27589450	38280516	0	0	0	0	0	0	0	0
sp|Q9BRP1|PDD2L_HUMAN	Q9BRP1	PDD2L_HUMAN	PDCD2L	358	Homo sapiens	1:Experimental evidence at protein level	Programmed cell death protein 2-like	1	0.999	3	6	6	6	2	1	0	2	0	1	2	1	0	2	0	1	2	1	0	2	0	1	50658784	60570356	54858216	59365560	29775474	64052248	28853506	25750846	24766956	26014416	0	26141364
sp|Q9BRP4|PAAF1_HUMAN	Q9BRP4	PAAF1_HUMAN	PAAF1	392	Homo sapiens	1:Experimental evidence at protein level	Proteasomal ATPase-associated factor 1	0.9608	0.9984	1	1	1	1	0	1	0	0	0	0	0	1	0	0	0	0	0	1	0	0	0	0	10284781	9989820	0	13482401	0	13852634	0	0	0	0	0	0
sp|Q9BRR6|ADPGK_HUMAN	Q9BRR6	ADPGK_HUMAN	ADPGK	497	Homo sapiens	1:Experimental evidence at protein level	ADP-dependent glucokinase	1	0.999	15	47	47	47	3	16	0	18	0	10	3	16	0	18	0	10	3	16	0	18	0	10	164216752	1130789250	85965784	1307453950	11806961	601735620	40965228	170240208	35177988	230197248	0	104238160
