## Supplementary material for "Lipid- and protein-directed photosensitizer proximity labeling captures the cholesterol interactome": Data S2 (part 5 of 18)

### Sheet: LKM38 FP (continued)
Protein	Protein ID	Entry Name	Gene	Protein Length	Organism	Protein Existence	Description	Protein Probability	Top Peptide Probability	Combined Total Peptides	Combined Spectral Count	Combined Unique Spectral Count	Combined Total Spectral Count	control_1 Spectral Count	control_2 Spectral Count	control_3 Spectral Count	treatment_1 Spectral Count	treatment_2 Spectral Count	treatment_3 Spectral Count	control_1 Unique Spectral Count	control_2 Unique Spectral Count	control_3 Unique Spectral Count	treatment_1 Unique Spectral Count	treatment_2 Unique Spectral Count	treatment_3 Unique Spectral Count	control_1 Total Spectral Count	control_2 Total Spectral Count	control_3 Total Spectral Count	treatment_1 Total Spectral Count	treatment_2 Total Spectral Count	treatment_3 Total Spectral Count	control_1 Intensity	control_2 Intensity	control_3 Intensity	treatment_1 Intensity	treatment_2 Intensity	treatment_3 Intensity	control_1 MaxLFQ Intensity	control_2 MaxLFQ Intensity	control_3 MaxLFQ Intensity	treatment_1 MaxLFQ Intensity	treatment_2 MaxLFQ Intensity	treatment_3 MaxLFQ Intensity	Indistinguishable Proteins
sp|Q9BRS2|RIOK1_HUMAN	Q9BRS2	RIOK1_HUMAN	RIOK1	568	Homo sapiens	1:Experimental evidence at protein level	Serine/threonine-protein kinase RIO1	1	0.9988	4	8	8	8	1	2	0	4	0	1	1	2	0	4	0	1	1	2	0	4	0	1	35913472	377728288	0	504749536	55837024	335849536	127667240	127320248	0	115845744	208106736	110890520
sp|Q9BRT2|UQCC2_HUMAN	Q9BRT2	UQCC2_HUMAN	UQCC2	126	Homo sapiens	1:Experimental evidence at protein level	Ubiquinol-cytochrome-c reductase complex assembly factor 2	1	0.9988	3	4	4	4	1	1	1	1	0	0	1	1	1	1	0	0	1	1	1	1	0	0	56481632	36069136	72156464	50920968	18507666	28391824	26993778	14249087	45674208	20618872	0	18020188
sp|Q9BRT6|LLPH_HUMAN	Q9BRT6	LLPH_HUMAN	LLPH	129	Homo sapiens	1:Experimental evidence at protein level	Protein LLP homolog	0.9744	0.999	1	1	1	1	0	1	0	0	0	0	0	1	0	0	0	0	0	1	0	0	0	0	0	44462908	0	0	0	0	0	0	0	0	0	0
sp|Q9BRT9|SLD5_HUMAN	Q9BRT9	SLD5_HUMAN	GINS4	223	Homo sapiens	1:Experimental evidence at protein level	DNA replication complex GINS protein SLD5	0.9983	0.9988	2	5	5	5	2	1	0	1	0	1	2	1	0	1	0	1	2	1	0	1	0	1	42424096	29930216	29552520	31175886	0	24784986	33111540	0	0	19946664	0	20226292
sp|Q9BRX2|PELO_HUMAN	Q9BRX2	PELO_HUMAN	PELO	385	Homo sapiens	1:Experimental evidence at protein level	Protein pelota homolog	0.5253	0.966	1	1	1	1	0	0	0	0	0	1	0	0	0	0	0	1	0	0	0	0	0	1	0	0	0	0	0	13832599	0	0	0	0	0	0
sp|Q9BRX5|PSF3_HUMAN	Q9BRX5	PSF3_HUMAN	GINS3	216	Homo sapiens	1:Experimental evidence at protein level	DNA replication complex GINS protein PSF3	1	0.999	5	14	14	14	6	6	0	2	0	0	6	6	0	2	0	0	6	6	0	2	0	0	130628016	142183024	45561032	75717320	29149368	33147722	21508770	23371496	17795396	15519801	18078958	12877314
sp|Q9BRX8|F213A_HUMAN	Q9BRX8	F213A_HUMAN	FAM213A	229	Homo sapiens	1:Experimental evidence at protein level	Redox-regulatory protein FAM213A	1	0.999	7	20	20	20	5	8	0	6	0	1	5	8	0	6	0	1	5	8	0	6	0	1	70049408	91503576	13607902	100078688	0	70749952	24539102	25906740	0	28087654	0	21547000
sp|Q9BRY0|S39A3_HUMAN	Q9BRY0	S39A3_HUMAN	SLC39A3	314	Homo sapiens	1:Experimental evidence at protein level	Zinc transporter ZIP3	0.9366	0.9974	1	2	2	2	0	0	0	1	0	1	0	0	0	1	0	1	0	0	0	1	0	1	0	0	0	0	0	28427096	0	0	0	0	0	0
sp|Q9BS26|ERP44_HUMAN	Q9BS26	ERP44_HUMAN	ERP44	406	Homo sapiens	1:Experimental evidence at protein level	Endoplasmic reticulum resident protein 44	1	0.999	9	34	34	34	10	9	2	6	1	6	10	9	2	6	1	6	10	9	2	6	1	6	501556864	388418944	500965792	385972992	360218240	316579456	99209976	73357744	94429296	81552240	91911360	65626544
sp|Q9BS91|S35A5_HUMAN	Q9BS91	S35A5_HUMAN	SLC35A5	424	Homo sapiens	1:Experimental evidence at protein level	Probable UDP-sugar transporter protein SLC35A5	0.9501	0.998	1	1	1	1	0	0	0	1	0	0	0	0	0	1	0	0	0	0	0	1	0	0	0	5891295	0	8746628	0	9241636	0	0	0	0	0	0
sp|Q9BSD7|NTPCR_HUMAN	Q9BSD7	NTPCR_HUMAN	NTPCR	190	Homo sapiens	1:Experimental evidence at protein level	Cancer-related nucleoside-triphosphatase	1	0.999	5	17	17	17	4	3	1	4	0	5	4	3	1	4	0	5	4	3	1	4	0	5	198556160	102709720	94437656	237529664	105907936	338409024	57463096	55821376	71735704	75831032	68650536	63619900
sp|Q9BSF4|TIM29_HUMAN	Q9BSF4	TIM29_HUMAN	TIMM29	260	Homo sapiens	1:Experimental evidence at protein level	Mitochondrial import inner membrane translocase subunit Tim29	0.9997	0.999	2	2	2	2	0	1	0	1	0	0	0	1	0	1	0	0	0	1	0	1	0	0	19983424	28400720	0	49214936	0	28053348	11614037	16600668	0	27869820	0	15864318
sp|Q9BSH4|TACO1_HUMAN	Q9BSH4	TACO1_HUMAN	TACO1	297	Homo sapiens	1:Experimental evidence at protein level	Translational activator of cytochrome c oxidase 1	0.9999	0.9977	2	3	3	3	0	0	1	1	1	0	0	0	1	1	1	0	0	0	1	1	1	0	27680934	0	22396776	13012248	0	13770916	0	0	0	0	0	0
sp|Q9BSJ2|GCP2_HUMAN	Q9BSJ2	GCP2_HUMAN	TUBGCP2	902	Homo sapiens	1:Experimental evidence at protein level	Gamma-tubulin complex component 2	1	0.999	4	7	7	7	0	4	0	3	0	0	0	4	0	3	0	0	0	4	0	3	0	0	8962771	75906048	40956396	77387320	0	24855356	0	23384278	20214624	23151294	0	22404716
sp|Q9BSJ8|ESYT1_HUMAN	Q9BSJ8	ESYT1_HUMAN	ESYT1	1104	Homo sapiens	1:Experimental evidence at protein level	Extended synaptotagmin-1	1	0.999	17	56	56	56	12	16	4	12	2	10	12	16	4	12	2	10	12	16	4	12	2	10	467865920	565704770	254752848	434660576	295701024	523097568	79061376	90959960	73123616	87790064	74248744	79507792
sp|Q9BSK2|S2533_HUMAN	Q9BSK2	S2533_HUMAN	SLC25A33	321	Homo sapiens	1:Experimental evidence at protein level	Solute carrier family 25 member 33	0.9982	0.9962	2	2	2	2	0	0	0	1	0	1	0	0	0	1	0	1	0	0	0	1	0	1	0	0	0	0	0	17700560	0	0	0	0	0	0
sp|Q9BSR8|YIPF4_HUMAN	Q9BSR8	YIPF4_HUMAN	YIPF4	244	Homo sapiens	1:Experimental evidence at protein level	Protein YIPF4	1	0.9989	2	6	6	6	0	1	0	3	0	2	0	1	0	3	0	2	0	1	0	3	0	2	0	82613776	0	52354676	25453952	309874688	0	69291288	0	0	0	127150736
sp|Q9BSV6|SEN34_HUMAN	Q9BSV6	SEN34_HUMAN	TSEN34	310	Homo sapiens	1:Experimental evidence at protein level	tRNA-splicing endonuclease subunit Sen34	0.9999	0.9985	2	4	4	4	2	1	0	1	0	0	2	1	0	1	0	0	2	1	0	1	0	0	23311722	20065906	10243764	8.0775e+06	0	0	14183147	12226153	0	0	0	0
sp|Q9BSY9|DESI2_HUMAN	Q9BSY9	DESI2_HUMAN	DESI2	194	Homo sapiens	1:Experimental evidence at protein level	Deubiquitinase DESI2	1	0.999	4	8	8	8	0	3	0	4	0	1	0	3	0	4	0	1	0	3	0	4	0	1	26204892	94177552	0	144247184	0	40783968	15547930	36181472	0	53304480	0	24020748
sp|Q9BT22|ALG1_HUMAN	Q9BT22	ALG1_HUMAN	ALG1	464	Homo sapiens	1:Experimental evidence at protein level	Chitobiosyldiphosphodolichol beta-mannosyltransferase	1	0.999	10	39	34	39	4	8	4	12	0	11	4	7	4	10	0	9	4	8	4	12	0	11	558528320	740563390	404024864	982613310	796656900	947766660	103558256	238741376	144534288	317857472	139521952	265660032
sp|Q9BT30|ALKB7_HUMAN	Q9BT30	ALKB7_HUMAN	ALKBH7	221	Homo sapiens	1:Experimental evidence at protein level	Alpha-ketoglutarate-dependent dioxygenase alkB homolog 7, mitochondrial	0.9749	0.999	1	2	2	2	1	1	0	0	0	0	1	1	0	0	0	0	1	1	0	0	0	0	19877384	11817458	9335296	12211544	17036780	8.19294e+06	0	0	0	0	0	0
sp|Q9BT67|NFIP1_HUMAN	Q9BT67	NFIP1_HUMAN	NDFIP1	221	Homo sapiens	1:Experimental evidence at protein level	NEDD4 family-interacting protein 1	0.9736	0.9989	1	1	1	1	0	0	0	1	0	0	0	0	0	1	0	0	0	0	0	1	0	0	0	0	0	12072696	0	0	0	0	0	0	0	0
sp|Q9BT73|PSMG3_HUMAN	Q9BT73	PSMG3_HUMAN	PSMG3	122	Homo sapiens	1:Experimental evidence at protein level	Proteasome assembly chaperone 3	0.9749	0.999	1	2	2	2	0	1	0	1	0	0	0	1	0	1	0	0	0	1	0	1	0	0	0	22836842	0	40672008	0	24714106	0	0	0	0	0	0
sp|Q9BT78|CSN4_HUMAN	Q9BT78	CSN4_HUMAN	COPS4	406	Homo sapiens	1:Experimental evidence at protein level	COP9 signalosome complex subunit 4	1	0.999	13	54	54	54	7	14	6	16	1	10	7	14	6	16	1	10	7	14	6	16	1	10	399011552	582001020	557070910	674587780	227072592	593956860	68394712	74390816	80526592	80191616	71781352	76129072
sp|Q9BTC8|MTA3_HUMAN	Q9BTC8	MTA3_HUMAN	MTA3	594	Homo sapiens	1:Experimental evidence at protein level	Metastasis-associated protein MTA3	0.9904	0.9833	6	1	1	18	0	0	0	1	0	0	0	0	0	1	0	0	7	4	2	3	1	1	0	107176040	0	141551536	267220128	0	0	0	0	0	0	0
sp|Q9BTE3|MCMBP_HUMAN	Q9BTE3	MCMBP_HUMAN	MCMBP	642	Homo sapiens	1:Experimental evidence at protein level	Mini-chromosome maintenance complex-binding protein	1	0.999	13	32	32	32	6	12	1	8	1	4	6	12	1	8	1	4	6	12	1	8	1	4	394714720	429878304	348916864	409570880	367879264	371671520	90425600	105918768	96372904	99835384	96929936	91495680
sp|Q9BTE6|AASD1_HUMAN	Q9BTE6	AASD1_HUMAN	AARSD1	412	Homo sapiens	1:Experimental evidence at protein level	Alanyl-tRNA editing protein Aarsd1	1	0.9989	3	7	7	7	2	1	0	2	0	2	2	1	0	2	0	2	2	1	0	2	0	2	68651728	39837360	42365216	65764392	77778976	87523912	26253800	21969834	24712032	24749494	41461488	35490268
sp|Q9BTE7|DCNL5_HUMAN	Q9BTE7	DCNL5_HUMAN	DCUN1D5	237	Homo sapiens	1:Experimental evidence at protein level	DCN1-like protein 5	1	0.999	5	20	18	20	4	5	2	6	0	3	4	4	2	5	0	3	4	5	2	6	0	3	104451592	160486880	139180048	196576560	81899168	164779104	36542272	57947884	57333584	74727056	45522276	59618448
sp|Q9BTL3|RAM_HUMAN	Q9BTL3	RAM_HUMAN	RAMMET	118	Homo sapiens	1:Experimental evidence at protein level	RNMT-activating mRNA cap methyltransferase subunit	0.6762	0.9817	1	2	2	2	1	0	0	1	0	0	1	0	0	1	0	0	1	0	0	1	0	0	41013552	0	0	32053590	0	0	0	0	0	0	0	0
sp|Q9BTT0|AN32E_HUMAN	Q9BTT0	AN32E_HUMAN	ANP32E	268	Homo sapiens	1:Experimental evidence at protein level	Acidic leucine-rich nuclear phosphoprotein 32 family member E	1	0.999	9	26	26	26	5	5	2	8	1	5	5	5	2	8	1	5	5	5	2	8	1	5	407993408	397383072	335170464	524033184	382114816	444388384	166559984	126961192	131309784	146089056	129809352	145698800
sp|Q9BTT6|LRRC1_HUMAN	Q9BTT6	LRRC1_HUMAN	LRRC1	524	Homo sapiens	1:Experimental evidence at protein level	Leucine-rich repeat-containing protein 1	0.995	0.9989	3	1	1	9	0	0	0	1	0	0	0	0	0	1	0	0	2	2	1	2	0	2	0	0	0	7.47242e+06	0	8537176	0	0	0	0	0	0
sp|Q9BTU6|P4K2A_HUMAN	Q9BTU6	P4K2A_HUMAN	PI4K2A	479	Homo sapiens	1:Experimental evidence at protein level	Phosphatidylinositol 4-kinase type 2-alpha	1	0.999	5	9	9	9	0	3	0	3	0	3	0	3	0	3	0	3	0	3	0	3	0	3	16813578	57019148	0	76482856	20856462	76301736	9565745	25987400	0	36549720	8920603	26936782
sp|Q9BTV4|TMM43_HUMAN	Q9BTV4	TMM43_HUMAN	TMEM43	400	Homo sapiens	1:Experimental evidence at protein level	Transmembrane protein 43	1	0.999	5	11	11	11	0	4	0	4	0	3	0	4	0	4	0	3	0	4	0	4	0	3	0	124032048	0	185950880	42792752	204407424	0	40842136	0	55010872	26177658	48957272
sp|Q9BTV5|FSD1_HUMAN	Q9BTV5	FSD1_HUMAN	FSD1	496	Homo sapiens	1:Experimental evidence at protein level	Fibronectin type III and SPRY domain-containing protein 1	0.9629	0.9985	1	1	1	1	0	1	0	0	0	0	0	1	0	0	0	0	0	1	0	0	0	0	0	2.70305e+06	0	2.28028e+06	0	3.8643e+06	0	0	0	0	0	0
sp|Q9BTW9|TBCD_HUMAN	Q9BTW9	TBCD_HUMAN	TBCD	1192	Homo sapiens	1:Experimental evidence at protein level	Tubulin-specific chaperone D	1	0.999	5	9	9	9	0	3	0	5	0	1	0	3	0	5	0	1	0	3	0	5	0	1	29446800	96388464	18151132	100424800	0	56943692	23697144	34990184	0	30841416	0	23214648
sp|Q9BTX1|NDC1_HUMAN	Q9BTX1	NDC1_HUMAN	NDC1	674	Homo sapiens	1:Experimental evidence at protein level	Nucleoporin NDC1	1	0.999	13	36	36	36	1	9	0	16	0	10	1	9	0	16	0	10	1	9	0	16	0	10	427669728	521238624	222008912	1516070020	27835288	1239064190	99166832	182085520	145632352	407060352	0	324610304
sp|Q9BTY2|FUCO2_HUMAN	Q9BTY2	FUCO2_HUMAN	FUCA2	467	Homo sapiens	1:Experimental evidence at protein level	Plasma alpha-L-fucosidase	1	0.999	2	4	4	4	0	1	0	2	0	1	0	1	0	2	0	1	0	1	0	2	0	1	9470997	28102616	0	33947304	0	29383532	0	14564252	0	17599262	0	15184517
sp|Q9BTZ2|DHRS4_HUMAN	Q9BTZ2	DHRS4_HUMAN	DHRS4	278	Homo sapiens	1:Experimental evidence at protein level	Dehydrogenase/reductase SDR family member 4	1	0.999	3	9	9	9	1	3	1	3	0	1	1	3	1	3	0	1	1	3	1	3	0	1	67504464	37294408	61973664	51431376	0	51159680	26807876	21576686	23305036	19115048	0	19551034
sp|Q9BU02|THTPA_HUMAN	Q9BU02	THTPA_HUMAN	THTPA	230	Homo sapiens	1:Experimental evidence at protein level	Thiamine-triphosphatase	0.6904	0.9829	1	2	2	2	0	0	0	1	0	1	0	0	0	1	0	1	0	0	0	1	0	1	50198364	110391552	73274584	67705032	57335720	64382016	0	0	0	0	0	0
sp|Q9BU23|LMF2_HUMAN	Q9BU23	LMF2_HUMAN	LMF2	707	Homo sapiens	1:Experimental evidence at protein level	Lipase maturation factor 2	0.9702	0.9988	1	2	2	2	0	1	0	1	0	0	0	1	0	1	0	0	0	1	0	1	0	0	0	9473131	0	18116684	0	5.03977e+06	0	0	0	0	0	0
sp|Q9BU61|NDUF3_HUMAN	Q9BU61	NDUF3_HUMAN	NDUFAF3	184	Homo sapiens	1:Experimental evidence at protein level	NADH dehydrogenase [ubiquinone] 1 alpha subcomplex assembly factor 3	1	0.9989	2	4	4	4	1	0	1	1	0	1	1	0	1	1	0	1	1	0	1	1	0	1	32483284	26569554	74958520	26466716	66730648	35247276	0	0	0	0	0	0
sp|Q9BU76|MMTA2_HUMAN	Q9BU76	MMTA2_HUMAN	MMTAG2	263	Homo sapiens	1:Experimental evidence at protein level	Multiple myeloma tumor-associated protein 2	0.9998	0.999	2	3	3	3	1	2	0	0	0	0	1	2	0	0	0	0	1	2	0	0	0	0	26886764	19141520	26937020	0	28087822	7678825	21930754	16715625	0	0	0	0
sp|Q9BUB7|TMM70_HUMAN	Q9BUB7	TMM70_HUMAN	TMEM70	260	Homo sapiens	1:Experimental evidence at protein level	Transmembrane protein 70, mitochondrial	1	0.999	4	16	16	16	3	4	1	4	0	4	3	4	1	4	0	4	3	4	1	4	0	4	99684400	200199968	100321608	303032928	55532716	277018016	33905580	73179032	43534160	92607864	38067272	81174368
sp|Q9BUF5|TBB6_HUMAN	Q9BUF5	TBB6_HUMAN	TUBB6	446	Homo sapiens	1:Experimental evidence at protein level	Tubulin beta-6 chain	1	0.999	22	50	22	195	12	13	3	13	0	9	6	7	0	6	0	3	36	41	23	40	12	43	627593790	827547460	611559170	954733760	316764960	781296960	114757456	158434816	118645952	193667408	109316376	166183680
sp|Q9BUI4|RPC3_HUMAN	Q9BUI4	RPC3_HUMAN	POLR3C	534	Homo sapiens	1:Experimental evidence at protein level	DNA-directed RNA polymerase III subunit RPC3	0.9298	0.9971	1	1	1	1	0	0	0	0	0	1	0	0	0	0	0	1	0	0	0	0	0	1	0	0	0	0	0	0	0	0	0	0	0	0
sp|Q9BUJ2|HNRL1_HUMAN	Q9BUJ2	HNRL1_HUMAN	HNRNPUL1	856	Homo sapiens	1:Experimental evidence at protein level	Heterogeneous nuclear ribonucleoprotein U-like protein 1	1	0.999	7	13	13	13	3	7	0	1	0	2	3	7	0	1	0	2	3	7	0	1	0	2	136717392	271090528	28529728	114016472	126592080	91511712	54053972	59984064	0	40425440	63498324	37516264
sp|Q9BUK6|MSTO1_HUMAN	Q9BUK6	MSTO1_HUMAN	MSTO1	570	Homo sapiens	1:Experimental evidence at protein level	Protein misato homolog 1	0.9987	0.9988	2	3	3	3	0	2	0	1	0	0	0	2	0	1	0	0	0	2	0	1	0	0	167657424	58645988	106102784	13997950	0	86752656	109233440	54525228	98815136	0	0	72530400
sp|Q9BUL5|PHF23_HUMAN	Q9BUL5	PHF23_HUMAN	PHF23	403	Homo sapiens	1:Experimental evidence at protein level	PHD finger protein 23	0.9976	0.998	2	4	4	4	3	1	0	0	0	0	3	1	0	0	0	0	3	1	0	0	0	0	71581368	17600344	0	2.91252e+06	0	0	31945150	10142742	0	0	0	0
sp|Q9BUL8|PDC10_HUMAN	Q9BUL8	PDC10_HUMAN	PDCD10	212	Homo sapiens	1:Experimental evidence at protein level	Programmed cell death protein 10	1	0.999	4	18	18	18	4	4	2	4	0	4	4	4	2	4	0	4	4	4	2	4	0	4	78844096	112985232	63456908	129327912	106518576	182768320	30947338	35971640	38977840	37860004	44366804	47789100
sp|Q9BUN8|DERL1_HUMAN	Q9BUN8	DERL1_HUMAN	DERL1	251	Homo sapiens	1:Experimental evidence at protein level	Derlin-1	1	0.999	3	13	13	13	1	2	2	4	0	4	1	2	2	4	0	4	1	2	2	4	0	4	69242304	132855976	101002352	192093504	77157240	234694464	43590096	51723020	46269856	144675312	47008288	90867072
sp|Q9BUP3|HTAI2_HUMAN	Q9BUP3	HTAI2_HUMAN	HTATIP2	242	Homo sapiens	1:Experimental evidence at protein level	Oxidoreductase HTATIP2	0.951	0.998	1	1	1	1	0	0	0	1	0	0	0	0	0	1	0	0	0	0	0	1	0	0	10717480	10784775	0	13132025	0	15262025	0	0	0	0	0	0
sp|Q9BUQ8|DDX23_HUMAN	Q9BUQ8	DDX23_HUMAN	DDX23	820	Homo sapiens	1:Experimental evidence at protein level	Probable ATP-dependent RNA helicase DDX23	0.998	0.998	2	8	8	8	3	2	1	1	0	1	3	2	1	1	0	1	3	2	1	1	0	1	35668216	33079192	66471800	19416230	40998960	14652065	25972048	20582988	50431516	14302530	0	0
sp|Q9BUR4|WAP53_HUMAN	Q9BUR4	WAP53_HUMAN	WRAP53	548	Homo sapiens	1:Experimental evidence at protein level	Telomerase Cajal body protein 1	0.6788	0.9819	1	1	1	1	0	1	0	0	0	0	0	1	0	0	0	0	0	1	0	0	0	0	6.81097e+06	11501974	0	0	0	0	0	0	0	0	0	0
sp|Q9BUR5|MIC26_HUMAN	Q9BUR5	MIC26_HUMAN	APOO	198	Homo sapiens	1:Experimental evidence at protein level	MICOS complex subunit MIC26	1	0.999	3	20	20	20	1	3	1	6	3	6	1	3	1	6	3	6	1	3	1	6	3	6	118019808	497933760	95380568	774223550	203642048	849531710	79700456	206716640	0	265315424	118025080	365646336
sp|Q9BUT1|BDH2_HUMAN	Q9BUT1	BDH2_HUMAN	BDH2	245	Homo sapiens	1:Experimental evidence at protein level	3-hydroxybutyrate dehydrogenase type 2	1	0.999	2	6	6	6	1	2	0	1	0	2	1	2	0	1	0	2	1	2	0	1	0	2	27903212	11400966	0	23605598	20901460	50466840	0	0	0	0	0	0
sp|Q9BUV8|RAB5I_HUMAN	Q9BUV8	RAB5I_HUMAN	RAB5IF	137	Homo sapiens	2:Experimental evidence at transcript level	Uncharacterized protein RAB5IF	0.8587	0.9936	1	2	2	2	0	0	0	1	0	1	0	0	0	1	0	1	0	0	0	1	0	1	7.98339e+06	10654846	28550394	15464441	0	25844698	0	0	0	0	0	0
sp|Q9BV20|MTNA_HUMAN	Q9BV20	MTNA_HUMAN	MRI1	369	Homo sapiens	1:Experimental evidence at protein level	Methylthioribose-1-phosphate isomerase	1	0.999	5	19	19	19	4	6	1	5	0	3	4	6	1	5	0	3	4	6	1	5	0	3	474146240	477028000	404674400	385908416	97638568	262945392	120082808	149543728	110167488	116458504	75165904	137889168
sp|Q9BV23|ABHD6_HUMAN	Q9BV23	ABHD6_HUMAN	ABHD6	337	Homo sapiens	1:Experimental evidence at protein level	Monoacylglycerol lipase ABHD6	1	0.999	5	6	6	6	0	2	0	3	0	1	0	2	0	3	0	1	0	2	0	3	0	1	10765184	72776464	4411061	139839104	13401086	82888712	0	25610008	0	41309680	0	30945618
sp|Q9BV38|WDR18_HUMAN	Q9BV38	WDR18_HUMAN	WDR18	432	Homo sapiens	1:Experimental evidence at protein level	WD repeat-containing protein 18	1	0.9989	3	4	4	4	1	0	0	2	0	1	1	0	0	2	0	1	1	0	0	2	0	1	83468528	68940848	91749592	67194328	67232320	58528392	36424604	29701238	37233980	27752960	36454500	31453472
sp|Q9BV40|VAMP8_HUMAN	Q9BV40	VAMP8_HUMAN	VAMP8	100	Homo sapiens	1:Experimental evidence at protein level	Vesicle-associated membrane protein 8	1	0.999	5	15	15	15	0	3	0	6	0	6	0	3	0	6	0	6	0	3	0	6	0	6	13327225	386985792	11387298	404656736	12254911	202341760	0	90116768	0	155462672	0	104514608
sp|Q9BV44|THUM3_HUMAN	Q9BV44	THUM3_HUMAN	THUMPD3	507	Homo sapiens	1:Experimental evidence at protein level	THUMP domain-containing protein 3	1	0.999	5	9	9	9	2	2	0	2	0	3	2	2	0	2	0	3	2	2	0	2	0	3	65138984	60444232	50633464	63043844	16033337	83023920	23272154	21590806	24475136	20253192	0	24226600
sp|Q9BV57|MTND_HUMAN	Q9BV57	MTND_HUMAN	ADI1	179	Homo sapiens	1:Experimental evidence at protein level	1,2-dihydroxy-3-keto-5-methylthiopentene dioxygenase	0.9745	0.999	1	1	1	1	0	0	0	1	0	0	0	0	0	1	0	0	0	0	0	1	0	0	0	0	0	7405258	0	0	0	0	0	0	0	0
sp|Q9BV68|RN126_HUMAN	Q9BV68	RN126_HUMAN	RNF126	326	Homo sapiens	1:Experimental evidence at protein level	E3 ubiquitin-protein ligase RNF126	0.6604	0.9804	1	1	1	1	0	0	0	0	0	1	0	0	0	0	0	1	0	0	0	0	0	1	17174774	16589741	0	0	0	16856154	0	0	0	0	0	0
sp|Q9BV81|EMC6_HUMAN	Q9BV81	EMC6_HUMAN	EMC6	110	Homo sapiens	1:Experimental evidence at protein level	ER membrane protein complex subunit 6	1	0.9989	2	4	4	4	0	1	0	1	0	2	0	1	0	1	0	2	0	1	0	1	0	2	95180120	115473080	49655484	185377376	112455232	199344672	79542208	91334032	0	136168928	92071784	155043888
sp|Q9BV86|NTM1A_HUMAN	Q9BV86	NTM1A_HUMAN	NTMT1	223	Homo sapiens	1:Experimental evidence at protein level	N-terminal Xaa-Pro-Lys N-methyltransferase 1	1	0.999	6	20	20	20	4	7	1	6	0	2	4	7	1	6	0	2	4	7	1	6	0	2	172970224	219635088	136201856	209610480	75306632	171991216	48796748	48583904	39102084	45663632	32706440	37547176
sp|Q9BVA1|TBB2B_HUMAN	Q9BVA1	TBB2B_HUMAN	TUBB2B	445	Homo sapiens	1:Experimental evidence at protein level	Tubulin beta-2B chain	1	0.999	25	1	1	385	0	0	0	1	0	0	0	0	0	1	0	0	73	83	49	80	29	71	0	0	0	136785120	0	0	0	0	0	0	0	0
sp|Q9BVC6|TM109_HUMAN	Q9BVC6	TM109_HUMAN	TMEM109	243	Homo sapiens	1:Experimental evidence at protein level	Transmembrane protein 109	1	0.999	5	32	32	32	5	8	5	4	4	6	5	8	5	4	4	6	5	8	5	4	4	6	1125049600	1609116290	628849020	556152260	651685760	753021890	355398592	472545280	196595456	183892928	431626368	249413200
sp|Q9BVG4|PBDC1_HUMAN	Q9BVG4	PBDC1_HUMAN	PBDC1	233	Homo sapiens	1:Experimental evidence at protein level	Protein PBDC1	1	0.999	5	14	14	14	2	4	0	5	0	3	2	4	0	5	0	3	2	4	0	5	0	3	92158192	109626760	112131008	133382632	32658228	96380200	33778092	42610088	44059236	56501160	32041254	35410688
sp|Q9BVG9|PTSS2_HUMAN	Q9BVG9	PTSS2_HUMAN	PTDSS2	487	Homo sapiens	1:Experimental evidence at protein level	Phosphatidylserine synthase 2	1	0.999	4	7	7	7	0	1	0	4	0	2	0	1	0	4	0	2	0	1	0	4	0	2	37507144	37835872	42333268	209039440	96328872	146891712	22847542	22858790	25713170	78098432	28845008	65308172
sp|Q9BVI4|NOC4L_HUMAN	Q9BVI4	NOC4L_HUMAN	NOC4L	516	Homo sapiens	1:Experimental evidence at protein level	Nucleolar complex protein 4 homolog	1	0.999	5	7	7	7	1	4	0	2	0	0	1	4	0	2	0	0	1	4	0	2	0	0	53943980	85780480	56872788	69098464	0	54547848	22249250	35898392	31495212	29893760	0	22763878
sp|Q9BVK2|ALG8_HUMAN	Q9BVK2	ALG8_HUMAN	ALG8	526	Homo sapiens	1:Experimental evidence at protein level	Probable dolichyl pyrophosphate Glc1Man9GlcNAc2 alpha-1,3-glucosyltransferase	1	0.999	2	6	6	6	0	1	0	3	0	2	0	1	0	3	0	2	0	1	0	3	0	2	19287578	57192584	20768338	196152336	40541184	175438432	0	40571528	0	115281992	0	124386024
sp|Q9BVK6|TMED9_HUMAN	Q9BVK6	TMED9_HUMAN	TMED9	235	Homo sapiens	1:Experimental evidence at protein level	Transmembrane emp24 domain-containing protein 9	1	0.999	6	24	20	24	6	6	3	5	1	3	4	5	3	4	1	3	6	6	3	5	1	3	558548220	561218820	351119584	364941728	404627968	280295904	169942192	197195296	160589280	127177184	204189952	127626272
sp|Q9BVK8|TM147_HUMAN	Q9BVK8	TM147_HUMAN	TMEM147	224	Homo sapiens	1:Experimental evidence at protein level	Transmembrane protein 147	0.9999	0.999	2	2	2	2	0	0	0	2	0	0	0	0	0	2	0	0	0	0	0	2	0	0	0	7556397	0	51693660	0	39039624	0	0	0	30793812	0	22329168
sp|Q9BVL2|NUP58_HUMAN	Q9BVL2	NUP58_HUMAN	NUP58	599	Homo sapiens	1:Experimental evidence at protein level	Nucleoporin p58/p45	1	0.999	4	4	4	4	1	1	0	0	0	2	1	1	0	0	0	2	1	1	0	0	0	2	40124968	10303724	15297045	18841456	18407480	19086134	0	0	0	0	0	0
sp|Q9BVM2|DPCD_HUMAN	Q9BVM2	DPCD_HUMAN	DPCD	203	Homo sapiens	1:Experimental evidence at protein level	Protein DPCD	0.9695	0.9988	1	2	2	2	0	1	0	0	0	1	0	1	0	0	0	1	0	1	0	0	0	1	11917880	13147833	0	9264833	17479294	14853225	0	0	0	0	0	0
sp|Q9BVP2|GNL3_HUMAN	Q9BVP2	GNL3_HUMAN	GNL3	549	Homo sapiens	1:Experimental evidence at protein level	Guanine nucleotide-binding protein-like 3	1	0.9989	3	5	5	5	2	3	0	0	0	0	2	3	0	0	0	0	2	3	0	0	0	0	30527302	49394188	0	0	43760364	7945553	14274544	39841020	0	0	0	0
sp|Q9BVT8|TMUB1_HUMAN	Q9BVT8	TMUB1_HUMAN	TMUB1	246	Homo sapiens	1:Experimental evidence at protein level	Transmembrane and ubiquitin-like domain-containing protein 1	1	0.999	2	4	4	4	0	0	0	2	0	2	0	0	0	2	0	2	0	0	0	2	0	2	21517452	50498080	32068962	89833088	36432768	95925648	0	27413144	17442322	47816880	19755018	52181248
sp|Q9BW27|NUP85_HUMAN	Q9BW27	NUP85_HUMAN	NUP85	656	Homo sapiens	1:Experimental evidence at protein level	Nuclear pore complex protein Nup85	1	0.999	3	10	10	10	1	3	0	3	0	3	1	3	0	3	0	3	1	3	0	3	0	3	74925016	90544096	44792768	105263504	54472880	88895336	29665992	36713980	0	43337296	35062792	37807836
sp|Q9BW60|ELOV1_HUMAN	Q9BW60	ELOV1_HUMAN	ELOVL1	279	Homo sapiens	1:Experimental evidence at protein level	Elongation of very long chain fatty acids protein 1	1	0.999	2	7	7	7	0	1	0	3	0	3	0	1	0	3	0	3	0	1	0	3	0	3	68780024	87584960	7241281	116403064	110781896	190891840	38052740	37932320	0	67879968	72041760	160303936
sp|Q9BW72|HIG2A_HUMAN	Q9BW72	HIG2A_HUMAN	HIGD2A	106	Homo sapiens	1:Experimental evidence at protein level	HIG1 domain family member 2A, mitochondrial	0.9749	0.999	1	2	2	2	0	1	0	1	0	0	0	1	0	1	0	0	0	1	0	1	0	0	7.49314e+06	6.7778e+06	0	22756650	0	0	0	0	0	0	0	0
sp|Q9BW83|IFT27_HUMAN	Q9BW83	IFT27_HUMAN	IFT27	186	Homo sapiens	1:Experimental evidence at protein level	Intraflagellar transport protein 27 homolog	1	0.999	3	6	6	6	1	3	0	1	0	1	1	3	0	1	0	1	1	3	0	1	0	1	96051952	94954488	95901008	90108384	20082938	92090320	61781024	61909492	62903636	66544700	0	58417472
sp|Q9BW85|YJU2_HUMAN	Q9BW85	YJU2_HUMAN	YJU2	323	Homo sapiens	1:Experimental evidence at protein level	YJU2 splicing factor homolog	0.8496	0.9932	1	3	3	3	1	1	0	1	0	0	1	1	0	1	0	0	1	1	0	1	0	0	7381214	6.24498e+06	6106959	6.20516e+06	9230055	7930466	0	0	0	0	0	0
sp|Q9BW92|SYTM_HUMAN	Q9BW92	SYTM_HUMAN	TARS2	718	Homo sapiens	1:Experimental evidence at protein level	Threonine--tRNA ligase, mitochondrial	1	0.999	8	23	23	23	8	5	2	6	0	2	8	5	2	6	0	2	8	5	2	6	0	2	355245568	276239424	213625520	188150912	205934256	167265856	61550428	46812704	53157160	40176620	54046768	39072944
sp|Q9BWD1|THIC_HUMAN	Q9BWD1	THIC_HUMAN	ACAT2	397	Homo sapiens	1:Experimental evidence at protein level	Acetyl-CoA acetyltransferase, cytosolic	1	0.999	6	30	30	30	6	9	2	7	1	5	6	9	2	7	1	5	6	9	2	7	1	5	443695008	550585090	330127936	510343264	342665472	422209888	94890472	114211208	99906272	115531456	100918760	90154624
sp|Q9BWF3|RBM4_HUMAN	Q9BWF3	RBM4_HUMAN	RBM4	364	Homo sapiens	1:Experimental evidence at protein level	RNA-binding protein 4	1	0.999	13	68	17	68	13	12	13	13	7	10	3	3	4	3	1	3	13	12	13	13	7	10	687287940	476231552	1104089600	662645820	1017329600	590071040	87973728	62631380	123727040	73888816	132655064	75574384
sp|Q9BWH2|FUND2_HUMAN	Q9BWH2	FUND2_HUMAN	FUNDC2	189	Homo sapiens	1:Experimental evidence at protein level	FUN14 domain-containing protein 2	1	0.999	5	17	17	17	1	5	1	6	0	4	1	5	1	6	0	4	1	5	1	6	0	4	98839280	193984736	116251584	229061200	25171350	204587968	32470798	49779496	32803628	45536632	0	52503652
sp|Q9BWH6|RPAP1_HUMAN	Q9BWH6	RPAP1_HUMAN	RPAP1	1393	Homo sapiens	1:Experimental evidence at protein level	RNA polymerase II-associated protein 1	0.971	0.9988	1	1	1	1	0	1	0	0	0	0	0	1	0	0	0	0	0	1	0	0	0	0	0	15893014	14657874	13229098	0	11353305	0	0	0	0	0	0
sp|Q9BWS9|CHID1_HUMAN	Q9BWS9	CHID1_HUMAN	CHID1	393	Homo sapiens	1:Experimental evidence at protein level	Chitinase domain-containing protein 1	1	0.999	2	5	5	5	1	3	0	1	0	0	1	3	0	1	0	0	1	3	0	1	0	0	31771228	33817512	18613788	21584642	0	13850677	12482350	12484706	10567059	8.26786e+06	0	7728128
sp|Q9BWT3|PAPOG_HUMAN	Q9BWT3	PAPOG_HUMAN	PAPOLG	736	Homo sapiens	1:Experimental evidence at protein level	Poly(A) polymerase gamma	0.9659	0.9986	2	2	2	5	1	1	0	0	0	0	1	1	0	0	0	0	1	2	0	1	0	1	5260232	6549842	0	5.84871e+06	7770380	0	0	0	0	0	0	0
sp|Q9BWU0|NADAP_HUMAN	Q9BWU0	NADAP_HUMAN	SLC4A1AP	796	Homo sapiens	1:Experimental evidence at protein level	Kanadaptin	0.9999	0.9989	2	2	2	2	2	0	0	0	0	0	2	0	0	0	0	0	2	0	0	0	0	0	43519624	37179976	42615564	33360540	27782786	19814644	26345314	23256332	25925238	21169392	0	0
sp|Q9BX40|LS14B_HUMAN	Q9BX40	LS14B_HUMAN	LSM14B	385	Homo sapiens	1:Experimental evidence at protein level	Protein LSM14 homolog B	0.9999	0.9989	2	5	5	5	2	1	0	1	0	1	2	1	0	1	0	1	2	1	0	1	0	1	78199944	21664172	36711944	0	41146100	24981932	58951412	0	0	0	0	22166888
sp|Q9BX67|JAM3_HUMAN	Q9BX67	JAM3_HUMAN	JAM3	310	Homo sapiens	1:Experimental evidence at protein level	Junctional adhesion molecule C	1	0.999	4	10	10	10	0	4	0	4	0	2	0	4	0	4	0	2	0	4	0	4	0	2	20577286	269364480	21517842	340052992	0	301073408	0	75918224	0	132587704	0	104825816
sp|Q9BX68|HINT2_HUMAN	Q9BX68	HINT2_HUMAN	HINT2	163	Homo sapiens	1:Experimental evidence at protein level	Histidine triad nucleotide-binding protein 2, mitochondrial	1	0.999	4	10	10	10	2	1	2	3	0	2	2	1	2	3	0	2	2	1	2	3	0	2	113715960	85102272	175578656	152070624	182077536	90852024	37894344	25878580	57583384	49994208	73721216	38340052
sp|Q9BXB4|OSB11_HUMAN	Q9BXB4	OSB11_HUMAN	OSBPL11	747	Homo sapiens	1:Experimental evidence at protein level	Oxysterol-binding protein-related protein 11	1	0.9988	4	7	3	7	1	2	0	3	0	1	0	1	0	2	0	0	1	2	0	3	0	1	23837360	27643852	30162652	37701300	15767109	7190213	19842298	17448200	20360688	17662430	0	3.10902e+06
sp|Q9BXJ9|NAA15_HUMAN	Q9BXJ9	NAA15_HUMAN	NAA15	866	Homo sapiens	1:Experimental evidence at protein level	N-alpha-acetyltransferase 15, NatA auxiliary subunit	1	0.999	31	182	159	182	35	36	24	35	14	38	29	31	23	29	13	34	35	36	24	35	14	38	4067653120	9061999600	41138393000	6922239500	93781148000	21265319900	9876314100	9465920500	9624461300	7867569700	10100818900	7934263300
sp|Q9BXK5|B2L13_HUMAN	Q9BXK5	B2L13_HUMAN	BCL2L13	485	Homo sapiens	1:Experimental evidence at protein level	Bcl-2-like protein 13	1	0.999	4	13	13	13	1	3	0	7	0	2	1	3	0	7	0	2	1	3	0	7	0	2	14356870	48300220	10060778	86483200	20910000	102922288	0	15369719	13345978	25410538	0	22015168
sp|Q9BXP2|S12A9_HUMAN	Q9BXP2	S12A9_HUMAN	SLC12A9	914	Homo sapiens	1:Experimental evidence at protein level	Solute carrier family 12 member 9	0.9985	0.9986	2	3	3	3	0	1	0	2	0	0	0	1	0	2	0	0	0	1	0	2	0	0	2008256	3.76583e+06	3.44144e+06	10590286	0	9527638	0	0	0	6.20083e+06	0	6.04008e+06
sp|Q9BXP5|SRRT_HUMAN	Q9BXP5	SRRT_HUMAN	SRRT	876	Homo sapiens	1:Experimental evidence at protein level	Serrate RNA effector molecule homolog	1	0.999	13	48	48	48	13	14	2	11	1	7	13	14	2	11	1	7	13	14	2	11	1	7	449951392	459149504	328273568	331437120	610984380	348468672	86095760	75561000	64607756	54751004	104539304	57156056
sp|Q9BXR0|TGT_HUMAN	Q9BXR0	TGT_HUMAN	QTRT1	403	Homo sapiens	1:Experimental evidence at protein level	Queuine tRNA-ribosyltransferase catalytic subunit 1	1	0.999	2	7	7	7	2	3	0	1	0	1	2	3	0	1	0	1	2	3	0	1	0	1	87673776	113634728	115073624	37869560	0	64415968	58648988	77611528	0	0	0	46535128
sp|Q9BXS5|AP1M1_HUMAN	Q9BXS5	AP1M1_HUMAN	AP1M1	423	Homo sapiens	1:Experimental evidence at protein level	AP-1 complex subunit mu-1	1	0.999	5	15	15	15	3	6	1	3	0	2	3	6	1	3	0	2	3	6	1	3	0	2	181821168	175923936	103605792	145589872	81339128	155663024	74073984	70301872	68773072	60906400	54413852	66123216
sp|Q9BXS6|NUSAP_HUMAN	Q9BXS6	NUSAP_HUMAN	NUSAP1	441	Homo sapiens	1:Experimental evidence at protein level	Nucleolar and spindle-associated protein 1	0.9999	0.9988	2	2	2	2	2	0	0	0	0	0	2	0	0	0	0	0	2	0	0	0	0	0	46173484	1.41129e+06	0	11193718	0	0	0	0	0	0	0	0
sp|Q9BXT2|CCG6_HUMAN	Q9BXT2	CCG6_HUMAN	CACNG6	260	Homo sapiens	1:Experimental evidence at protein level	Voltage-dependent calcium channel gamma-6 subunit	0.4777	0.9592	1	6	6	6	1	1	1	1	1	1	1	1	1	1	1	1	1	1	1	1	1	1	71169752	57012824	61879520	46804920	83366776	72896440	0	0	0	0	0	0
sp|Q9BXW7|HDHD5_HUMAN	Q9BXW7	HDHD5_HUMAN	HDHD5	423	Homo sapiens	1:Experimental evidence at protein level	Haloacid dehalogenase-like hydrolase domain-containing 5	1	0.999	12	46	46	46	8	13	5	11	1	8	8	13	5	11	1	8	8	13	5	11	1	8	512345984	638418180	414815712	460277600	632829630	441274592	110489776	110420744	116642576	85401328	95997424	84285840
sp|Q9BXW9|FACD2_HUMAN	Q9BXW9	FACD2_HUMAN	FANCD2	1451	Homo sapiens	1:Experimental evidence at protein level	Fanconi anemia group D2 protein	1	0.9988	9	14	14	14	4	6	0	3	0	1	4	6	0	3	0	1	4	6	0	3	0	1	59520960	65581192	20201872	32069252	22114238	26650244	18004426	20661574	15369969	18128590	0	20394880
sp|Q9BXY0|MAK16_HUMAN	Q9BXY0	MAK16_HUMAN	MAK16	300	Homo sapiens	1:Experimental evidence at protein level	Protein MAK16 homolog	0.9747	0.999	1	1	1	1	0	1	0	0	0	0	0	1	0	0	0	0	0	1	0	0	0	0	0	29725942	0	0	0	0	0	0	0	0	0	0
sp|Q9BY32|ITPA_HUMAN	Q9BY32	ITPA_HUMAN	ITPA	194	Homo sapiens	1:Experimental evidence at protein level	Inosine triphosphate pyrophosphatase	1	0.999	3	10	10	10	1	4	0	4	0	1	1	4	0	4	0	1	1	4	0	4	0	1	78155728	267081536	56448136	249935856	20995930	53657432	62187800	63115964	59907856	74301488	0	55048408
sp|Q9BY42|RTF2_HUMAN	Q9BY42	RTF2_HUMAN	RTFDC1	306	Homo sapiens	1:Experimental evidence at protein level	Protein RTF2 homolog	1	0.999	3	3	3	3	2	1	0	0	0	0	2	1	0	0	0	0	2	1	0	0	0	0	24228324	3993565	15910694	4.7101e+06	0	0	0	0	0	0	0	0
sp|Q9BY50|SC11C_HUMAN	Q9BY50	SC11C_HUMAN	SEC11C	192	Homo sapiens	1:Experimental evidence at protein level	Signal peptidase complex catalytic subunit SEC11C	1	0.999	4	7	7	7	0	0	0	5	0	2	0	0	0	5	0	2	0	0	0	5	0	2	23765784	33002868	12459854	98012736	13982794	84152256	10043728	12023488	6.80133e+06	31915626	7.56299e+06	22111446
sp|Q9BY67|CADM1_HUMAN	Q9BY67	CADM1_HUMAN	CADM1	442	Homo sapiens	1:Experimental evidence at protein level	Cell adhesion molecule 1	1	0.999	11	50	50	50	2	13	0	21	0	14	2	13	0	21	0	14	2	13	0	21	0	14	80929408	1176886140	93518176	2245486850	33260960	1573706620	36803016	190945216	37104888	372849664	23653676	249356976
sp|Q9BYB4|GNB1L_HUMAN	Q9BYB4	GNB1L_HUMAN	GNB1L	327	Homo sapiens	1:Experimental evidence at protein level	Guanine nucleotide-binding protein subunit beta-like protein 1	1	0.9989	2	11	11	11	3	3	1	3	0	1	3	3	1	3	0	1	3	3	1	3	0	1	95760952	55927544	62048856	62017160	11103251	34003112	37247072	26526374	32430998	30224786	0	26296900
sp|Q9BYC9|RM20_HUMAN	Q9BYC9	RM20_HUMAN	MRPL20	149	Homo sapiens	1:Experimental evidence at protein level	39S ribosomal protein L20, mitochondrial	1	0.999	2	10	10	10	3	3	1	2	0	1	3	3	1	2	0	1	3	3	1	2	0	1	109854048	83181992	141222416	34382348	87436688	17683994	62408600	46442944	89644672	29968464	55994688	0
sp|Q9BYG3|MK67I_HUMAN	Q9BYG3	MK67I_HUMAN	NIFK	293	Homo sapiens	1:Experimental evidence at protein level	MKI67 FHA domain-interacting nucleolar phosphoprotein	1	0.999	3	4	4	4	3	1	0	0	0	0	3	1	0	0	0	0	3	1	0	0	0	0	107536176	30842572	18397210	5572323	17755262	0	0	0	0	0	0	0
sp|Q9BYN8|RT26_HUMAN	Q9BYN8	RT26_HUMAN	MRPS26	205	Homo sapiens	1:Experimental evidence at protein level	28S ribosomal protein S26, mitochondrial	0.7153	0.9848	1	1	1	1	0	1	0	0	0	0	0	1	0	0	0	0	0	1	0	0	0	0	49040916	51678240	51368464	46330488	48995328	45724484	0	0	0	0	0	0
sp|Q9BYT8|NEUL_HUMAN	Q9BYT8	NEUL_HUMAN	NLN	704	Homo sapiens	1:Experimental evidence at protein level	Neurolysin, mitochondrial	1	0.999	7	16	16	16	3	6	2	3	0	2	3	6	2	3	0	2	3	6	2	3	0	2	207486528	201493808	170684864	150182880	146184736	163556704	64881104	58623828	59792856	52616264	53072476	50281172
sp|Q9BZD4|NUF2_HUMAN	Q9BZD4	NUF2_HUMAN	NUF2	464	Homo sapiens	1:Experimental evidence at protein level	Kinetochore protein Nuf2	0.9747	0.999	1	3	3	3	1	1	0	1	0	0	1	1	0	1	0	0	1	1	0	1	0	0	11599896	15341768	12706139	15998038	18500990	13820224	0	0	0	0	0	0
sp|Q9BZE1|RM37_HUMAN	Q9BZE1	RM37_HUMAN	MRPL37	423	Homo sapiens	1:Experimental evidence at protein level	39S ribosomal protein L37, mitochondrial	0.9705	0.9988	1	3	3	3	1	1	0	1	0	0	1	1	0	1	0	0	1	1	0	1	0	0	13149462	13377625	13224333	9010845	0	8665039	0	0	0	0	0	0
sp|Q9BZE4|NOG1_HUMAN	Q9BZE4	NOG1_HUMAN	GTPBP4	634	Homo sapiens	1:Experimental evidence at protein level	Nucleolar GTP-binding protein 1	0.9997	0.9985	2	2	2	2	0	2	0	0	0	0	0	2	0	0	0	0	0	2	0	0	0	0	7747965	21206788	13736227	3.1868e+06	13506062	2598342	0	0	0	0	0	0
sp|Q9BZG8|DPH1_HUMAN	Q9BZG8	DPH1_HUMAN	DPH1	443	Homo sapiens	1:Experimental evidence at protein level	2-(3-amino-3-carboxypropyl)histidine synthase subunit 1	0.7924	0.9899	1	1	1	1	0	1	0	0	0	0	0	1	0	0	0	0	0	1	0	0	0	0	3.44301e+06	4513788	0	0	0	0	0	0	0	0	0	0
sp|Q9BZI7|REN3B_HUMAN	Q9BZI7	REN3B_HUMAN	UPF3B	483	Homo sapiens	1:Experimental evidence at protein level	Regulator of nonsense transcripts 3B	1	0.9987	4	5	5	5	2	1	0	1	0	1	2	1	0	1	0	1	2	1	0	1	0	1	30953120	13041952	0	85088488	37869412	24265268	40702016	16812272	0	10055973	19604462	11097395
sp|Q9BZJ0|CRNL1_HUMAN	Q9BZJ0	CRNL1_HUMAN	CRNKL1	848	Homo sapiens	1:Experimental evidence at protein level	Crooked neck-like protein 1	0.9274	0.997	1	1	1	1	0	1	0	0	0	0	0	1	0	0	0	0	0	1	0	0	0	0	0	0	0	0	0	0	0	0	0	0	0	0
sp|Q9BZL1|UBL5_HUMAN	Q9BZL1	UBL5_HUMAN	UBL5	73	Homo sapiens	1:Experimental evidence at protein level	Ubiquitin-like protein 5	1	0.9989	3	5	5	5	0	0	1	3	0	1	0	0	1	3	0	1	0	0	1	3	0	1	40013840	55885112	105745096	78221496	70512376	58431476	0	29470474	48020152	37809428	0	46280536
sp|Q9BZX2|UCK2_HUMAN	Q9BZX2	UCK2_HUMAN	UCK2	261	Homo sapiens	1:Experimental evidence at protein level	Uridine-cytidine kinase 2	1	0.999	7	17	12	17	2	3	2	5	1	4	1	2	1	4	1	3	2	3	2	5	1	4	122091664	177736736	107107024	198938992	44547580	162956112	41423936	60450168	51291672	81485840	0	55296864
sp|Q9BZZ5|API5_HUMAN	Q9BZZ5	API5_HUMAN	API5	524	Homo sapiens	1:Experimental evidence at protein level	Apoptosis inhibitor 5	1	0.999	13	74	74	74	15	15	10	16	4	14	15	15	10	16	4	14	15	15	10	16	4	14	1169789820	1142068740	1293565310	1119110530	1480282240	1228759170	179002592	171098448	220071248	178887680	252163392	193170448
sp|Q9C0B1|FTO_HUMAN	Q9C0B1	FTO_HUMAN	FTO	505	Homo sapiens	1:Experimental evidence at protein level	Alpha-ketoglutarate-dependent dioxygenase FTO	1	0.999	4	13	13	13	2	4	1	4	0	2	2	4	1	4	0	2	2	4	1	4	0	2	94373216	84649120	79424304	87752424	46823208	89141456	29976338	28830994	31424678	30985052	29809156	30456286
sp|Q9C0C9|UBE2O_HUMAN	Q9C0C9	UBE2O_HUMAN	UBE2O	1292	Homo sapiens	1:Experimental evidence at protein level	(E3-independent) E2 ubiquitin-conjugating enzyme	1	0.999	22	59	59	59	14	18	9	16	1	1	14	18	9	16	1	1	14	18	9	16	1	1	646525820	638238850	864715140	606021890	505531200	366927872	68494336	64979216	106699928	63445716	84268688	51288200
sp|Q9C0D9|EPT1_HUMAN	Q9C0D9	EPT1_HUMAN	SELENOI	397	Homo sapiens	1:Experimental evidence at protein level	Ethanolaminephosphotransferase 1	1	0.999	3	10	10	10	2	3	0	3	0	2	2	3	0	3	0	2	2	3	0	3	0	2	175198160	208830208	164606800	516415616	182642176	396912224	136086160	149161744	123703360	325359232	155539536	278010208
sp|Q9C0E2|XPO4_HUMAN	Q9C0E2	XPO4_HUMAN	XPO4	1151	Homo sapiens	1:Experimental evidence at protein level	Exportin-4	0.9734	0.9989	1	2	2	2	0	1	0	1	0	0	0	1	0	1	0	0	0	1	0	1	0	0	5969716	13768054	0	12529043	0	9864615	0	0	0	0	0	0
sp|Q9C0E8|LNP_HUMAN	Q9C0E8	LNP_HUMAN	LNPK	428	Homo sapiens	1:Experimental evidence at protein level	Endoplasmic reticulum junction formation protein lunapark	1	0.9989	7	16	16	16	2	4	1	4	0	5	2	4	1	4	0	5	2	4	1	4	0	5	121314656	101201848	51750604	78835904	108982456	218619904	31862568	26838352	33219220	31646678	46580152	49526208
sp|Q9C0H2|TTYH3_HUMAN	Q9C0H2	TTYH3_HUMAN	TTYH3	523	Homo sapiens	1:Experimental evidence at protein level	Protein tweety homolog 3	1	0.9989	2	4	4	4	0	1	0	3	0	0	0	1	0	3	0	0	0	1	0	3	0	0	1.78867e+06	23341832	0	35266336	0	22987992	0	10508459	0	18694922	0	0
sp|Q9C0J8|WDR33_HUMAN	Q9C0J8	WDR33_HUMAN	WDR33	1336	Homo sapiens	1:Experimental evidence at protein level	pre-mRNA 3' end processing protein WDR33	0.7726	0.9887	1	1	1	1	0	1	0	0	0	0	0	1	0	0	0	0	0	1	0	0	0	0	2468487	3026052	0	0	0	0	0	0	0	0	0	0
sp|Q9C0K1|S39A8_HUMAN	Q9C0K1	S39A8_HUMAN	SLC39A8	460	Homo sapiens	2:Experimental evidence at transcript level	Zinc transporter ZIP8	0.9749	0.999	1	3	3	3	0	1	0	2	0	0	0	1	0	2	0	0	0	1	0	2	0	0	0	68298168	0	152637536	0	43594256	0	44188208	0	92834616	0	28159810
sp|Q9GZL7|WDR12_HUMAN	Q9GZL7	WDR12_HUMAN	WDR12	423	Homo sapiens	1:Experimental evidence at protein level	Ribosome biogenesis protein WDR12	1	0.999	5	8	8	8	1	3	0	1	0	3	1	3	0	1	0	3	1	3	0	1	0	3	145737488	220334656	116025184	157582032	57696640	140344256	41765544	47443160	39433808	35619532	34020196	48421072
sp|Q9GZM5|YIPF3_HUMAN	Q9GZM5	YIPF3_HUMAN	YIPF3	350	Homo sapiens	1:Experimental evidence at protein level	Protein YIPF3	1	0.999	3	13	13	13	1	4	0	4	0	4	1	4	0	4	0	4	1	4	0	4	0	4	24734198	179688064	32632314	265780912	34629444	321566272	0	97645488	0	166920784	0	161513504
sp|Q9GZN1|ARP6_HUMAN	Q9GZN1	ARP6_HUMAN	ACTR6	396	Homo sapiens	1:Experimental evidence at protein level	Actin-related protein 6	0.9798	0.9679	2	4	4	4	1	1	0	2	0	0	1	1	0	2	0	0	1	1	0	2	0	0	2.42887e+06	8608756	6.05821e+06	9558944	0	6389754	0	4771205	0	5299963	0	0
sp|Q9GZN8|CT027_HUMAN	Q9GZN8	CT027_HUMAN	C20orf27	174	Homo sapiens	1:Experimental evidence at protein level	UPF0687 protein C20orf27	1	0.9989	2	5	5	5	0	1	0	1	0	3	0	1	0	1	0	3	0	1	0	1	0	3	93414176	116591784	69458488	107112008	34451472	125799472	30850494	36326800	32361066	37611396	0	42321776
sp|Q9GZP4|PITH1_HUMAN	Q9GZP4	PITH1_HUMAN	PITHD1	211	Homo sapiens	1:Experimental evidence at protein level	PITH domain-containing protein 1	0.9967	0.9986	2	2	2	2	0	0	1	1	0	0	0	0	1	1	0	0	0	0	1	1	0	0	27166818	25052996	21989880	25631126	0	13684655	0	0	0	0	0	0
sp|Q9GZP9|DERL2_HUMAN	Q9GZP9	DERL2_HUMAN	DERL2	239	Homo sapiens	1:Experimental evidence at protein level	Derlin-2	0.9987	0.999	2	5	5	5	1	1	0	2	0	1	1	1	0	2	0	1	1	1	0	2	0	1	37336196	84242848	0	147981488	35371384	73486648	0	0	0	0	0	0
sp|Q9GZS3|WDR61_HUMAN	Q9GZS3	WDR61_HUMAN	WDR61	305	Homo sapiens	1:Experimental evidence at protein level	WD repeat-containing protein 61	1	0.999	4	9	9	9	3	2	0	3	0	1	3	2	0	3	0	1	3	2	0	3	0	1	125569536	90399984	29534028	110705128	97376864	152138400	57474960	77240392	0	70221488	50061844	48418848
sp|Q9GZT3|SLIRP_HUMAN	Q9GZT3	SLIRP_HUMAN	SLIRP	109	Homo sapiens	1:Experimental evidence at protein level	SRA stem-loop-interacting RNA-binding protein, mitochondrial	1	0.999	7	24	24	24	10	5	3	5	0	1	10	5	3	5	0	1	10	5	3	5	0	1	1224765700	246369712	599679740	236981216	684363780	208186064	297674272	96443752	186514288	99014904	183283776	90467064
sp|Q9GZT8|NIF3L_HUMAN	Q9GZT8	NIF3L_HUMAN	NIF3L1	377	Homo sapiens	1:Experimental evidence at protein level	NIF3-like protein 1	1	0.999	3	7	7	7	1	4	0	2	0	0	1	4	0	2	0	0	1	4	0	2	0	0	51851356	67716024	0	36099804	38369116	26693392	27632206	30358022	0	36515256	0	28790278
sp|Q9GZT9|EGLN1_HUMAN	Q9GZT9	EGLN1_HUMAN	EGLN1	426	Homo sapiens	1:Experimental evidence at protein level	Egl nine homolog 1	0.9999	0.9988	2	6	4	6	2	1	0	2	0	1	1	1	0	1	0	1	2	1	0	2	0	1	12312028	12903726	4.7406e+06	14348718	19880264	17198700	7219037	7.66193e+06	0	8602249	0	0
sp|Q9GZY4|COA1_HUMAN	Q9GZY4	COA1_HUMAN	COA1	146	Homo sapiens	1:Experimental evidence at protein level	Cytochrome c oxidase assembly factor 1 homolog	1	0.9989	3	7	7	7	0	3	0	4	0	0	0	3	0	4	0	0	0	3	0	4	0	0	0	73862872	0	77358232	0	15097258	0	29111004	0	46262388	0	0
sp|Q9GZY8|MFF_HUMAN	Q9GZY8	MFF_HUMAN	MFF	342	Homo sapiens	1:Experimental evidence at protein level	Mitochondrial fission factor	0.9992	0.9989	2	4	4	4	1	2	0	1	0	0	1	2	0	1	0	0	1	2	0	1	0	0	9496139	7975935	5124921	8433129	0	11140927	0	0	0	0	0	0
sp|Q9GZZ1|NAA50_HUMAN	Q9GZZ1	NAA50_HUMAN	NAA50	169	Homo sapiens	1:Experimental evidence at protein level	N-alpha-acetyltransferase 50	1	0.999	11	42	42	42	9	10	3	11	0	9	9	10	3	11	0	9	9	10	3	11	0	9	503758240	663424380	310351200	501941184	473200832	517865504	132186952	173392992	99395880	118955960	145023328	140291456
sp|Q9GZZ9|UBA5_HUMAN	Q9GZZ9	UBA5_HUMAN	UBA5	404	Homo sapiens	1:Experimental evidence at protein level	Ubiquitin-like modifier-activating enzyme 5	1	0.999	4	13	13	13	3	3	0	5	0	2	3	3	0	5	0	2	3	3	0	5	0	2	55293208	108403664	53769728	97830552	52955504	104955056	24414256	31294266	22693558	27934478	26585210	30960260
sp|Q9H000|MKRN2_HUMAN	Q9H000	MKRN2_HUMAN	MKRN2	416	Homo sapiens	1:Experimental evidence at protein level	Probable E3 ubiquitin-protein ligase makorin-2	0.9955	0.9978	2	4	4	4	1	2	1	0	0	0	1	2	1	0	0	0	1	2	1	0	0	0	10946252	13313554	10609353	3.42134e+06	9274432	0	0	0	0	0	0	0
sp|Q9H009|NACA2_HUMAN	Q9H009	NACA2_HUMAN	NACA2	215	Homo sapiens	1:Experimental evidence at protein level	Nascent polypeptide-associated complex subunit alpha-2	0.9632	0.9985	1	1	1	1	0	0	0	0	1	0	0	0	0	0	1	0	0	0	0	0	1	0	0	0	0	0	0	0	0	0	0	0	0	0
sp|Q9H061|T126A_HUMAN	Q9H061	T126A_HUMAN	TMEM126A	195	Homo sapiens	1:Experimental evidence at protein level	Transmembrane protein 126A	1	0.999	9	30	30	30	4	6	0	10	0	10	4	6	0	10	0	10	4	6	0	10	0	10	304420416	413066240	116058928	813205950	83820128	464904864	59481012	78191864	41387152	173736448	51217728	139007248
sp|Q9H074|PAIP1_HUMAN	Q9H074	PAIP1_HUMAN	PAIP1	479	Homo sapiens	1:Experimental evidence at protein level	Polyadenylate-binding protein-interacting protein 1	1	0.999	4	12	12	12	3	2	1	4	0	2	3	2	1	4	0	2	3	2	1	4	0	2	48638760	64312772	101793928	103352496	59457708	105071352	19236016	19513510	29270086	29711166	26525544	29656042
sp|Q9H078|CLPB_HUMAN	Q9H078	CLPB_HUMAN	CLPB	707	Homo sapiens	1:Experimental evidence at protein level	Caseinolytic peptidase B protein homolog	0.999	0.9987	2	2	2	2	1	1	0	0	0	0	1	1	0	0	0	0	1	1	0	0	0	0	45171508	56139436	20327758	18800570	43375896	0	0	0	0	0	0	0
sp|Q9H089|LSG1_HUMAN	Q9H089	LSG1_HUMAN	LSG1	658	Homo sapiens	1:Experimental evidence at protein level	Large subunit GTPase 1 homolog	0.5112	0.9642	1	1	1	1	0	0	0	1	0	0	0	0	0	1	0	0	0	0	0	1	0	0	0	0	0	0	0	0	0	0	0	0	0	0
sp|Q9H0A0|NAT10_HUMAN	Q9H0A0	NAT10_HUMAN	NAT10	1025	Homo sapiens	1:Experimental evidence at protein level	RNA cytidine acetyltransferase	1	0.999	4	4	4	4	0	4	0	0	0	0	0	4	0	0	0	0	0	4	0	0	0	0	6969503	45772568	0	1.01272e+06	0	0	0	0	0	0	0	0
sp|Q9H0B6|KLC2_HUMAN	Q9H0B6	KLC2_HUMAN	KLC2	622	Homo sapiens	1:Experimental evidence at protein level	Kinesin light chain 2	1	0.9989	8	4	4	11	4	0	0	0	0	0	4	0	0	0	0	0	5	1	1	1	0	3	61320872	21482824	38846040	20044232	29785686	12498414	18164448	12584560	22428330	12352745	0	0
sp|Q9H0C8|ILKAP_HUMAN	Q9H0C8	ILKAP_HUMAN	ILKAP	392	Homo sapiens	1:Experimental evidence at protein level	Integrin-linked kinase-associated serine/threonine phosphatase 2C	1	0.999	7	15	15	15	3	2	1	5	0	4	3	2	1	5	0	4	3	2	1	5	0	4	96730296	129129200	117206208	146691280	76271528	153970528	29100614	28070290	32762330	36523192	28210758	37155840
sp|Q9H0D6|XRN2_HUMAN	Q9H0D6	XRN2_HUMAN	XRN2	950	Homo sapiens	1:Experimental evidence at protein level	5'-3' exoribonuclease 2	1	0.999	12	41	41	41	11	12	2	7	4	5	11	12	2	7	4	5	11	12	2	7	4	5	522322592	464200320	718110910	325455104	1582442880	363593536	185228288	153481472	170208656	118156584	275185408	132061936
sp|Q9H0E2|TOLIP_HUMAN	Q9H0E2	TOLIP_HUMAN	TOLLIP	274	Homo sapiens	1:Experimental evidence at protein level	Toll-interacting protein	0.9747	0.999	1	2	2	2	0	1	0	1	0	0	0	1	0	1	0	0	0	1	0	1	0	0	9187803	15897264	15959134	21935714	10420703	10172009	0	0	0	0	0	0
sp|Q9H0F7|ARL6_HUMAN	Q9H0F7	ARL6_HUMAN	ARL6	186	Homo sapiens	1:Experimental evidence at protein level	ADP-ribosylation factor-like protein 6	0.9178	0.9965	1	3	3	3	1	1	0	1	0	0	1	1	0	1	0	0	1	1	0	1	0	0	8555320	8420965	9439185	6990248	0	5657448	0	0	0	0	0	0
sp|Q9H0P0|5NT3A_HUMAN	Q9H0P0	5NT3A_HUMAN	NT5C3A	336	Homo sapiens	1:Experimental evidence at protein level	Cytosolic 5'-nucleotidase 3A	1	0.999	2	2	2	2	0	0	0	2	0	0	0	0	0	2	0	0	0	0	0	2	0	0	0	0	0	0	0	0	0	0	0	0	0	0
sp|Q9H0R4|HDHD2_HUMAN	Q9H0R4	HDHD2_HUMAN	HDHD2	259	Homo sapiens	1:Experimental evidence at protein level	Haloacid dehalogenase-like hydrolase domain-containing protein 2	0.8889	0.9952	1	2	2	2	0	1	0	1	0	0	0	1	0	1	0	0	0	1	0	1	0	0	3.65875e+06	3.96627e+06	0	2.49676e+06	0	3914568	0	0	0	0	0	0
sp|Q9H0R6|GATA_HUMAN	Q9H0R6	GATA_HUMAN	QRSL1	528	Homo sapiens	1:Experimental evidence at protein level	Glutamyl-tRNA(Gln) amidotransferase subunit A, mitochondrial	0.6897	0.9828	1	2	2	2	1	0	0	1	0	0	1	0	0	1	0	0	1	0	0	1	0	0	14866628	12037482	15214531	12290357	0	7.86807e+06	0	0	0	0	0	0
sp|Q9H0U4|RAB1B_HUMAN	Q9H0U4	RAB1B_HUMAN	RAB1B	201	Homo sapiens	1:Experimental evidence at protein level	Ras-related protein Rab-1B	1	0.999	8	13	13	78	2	5	1	2	0	3	2	5	1	2	0	3	15	18	9	16	3	17	1778750340	435129376	125874400	454475520	0	433604416	257778720	313380512	155882000	378596896	0	334748064
sp|Q9H0V1|TM168_HUMAN	Q9H0V1	TM168_HUMAN	TMEM168	697	Homo sapiens	2:Experimental evidence at transcript level	Transmembrane protein 168	1	0.999	3	5	5	5	0	0	0	4	0	1	0	0	0	4	0	1	0	0	0	4	0	1	20326988	14846990	0	76234432	0	72010480	0	0	0	48748708	0	52852956
sp|Q9H0V9|LMA2L_HUMAN	Q9H0V9	LMA2L_HUMAN	LMAN2L	348	Homo sapiens	1:Experimental evidence at protein level	VIP36-like protein	0.7242	0.9854	1	1	1	1	0	1	0	0	0	0	0	1	0	0	0	0	0	1	0	0	0	0	0	31376640	0	0	0	24684246	0	0	0	0	0	0
sp|Q9H0W9|CK054_HUMAN	Q9H0W9	CK054_HUMAN	C11orf54	315	Homo sapiens	1:Experimental evidence at protein level	Ester hydrolase C11orf54	0.9274	0.997	1	3	3	3	1	1	0	1	0	0	1	1	0	1	0	0	1	1	0	1	0	0	11698608	10809618	11568747	10610571	8541790	9097539	0	0	0	0	0	0
sp|Q9H0X4|F234A_HUMAN	Q9H0X4	F234A_HUMAN	FAM234A	552	Homo sapiens	1:Experimental evidence at protein level	Protein FAM234A	0.997	0.999	2	3	3	3	0	1	0	1	0	1	0	1	0	1	0	1	0	1	0	1	0	1	0	17546116	0	29631910	0	26270724	0	0	0	0	0	0
sp|Q9H1C3|GL8D2_HUMAN	Q9H1C3	GL8D2_HUMAN	GLT8D2	349	Homo sapiens	2:Experimental evidence at transcript level	Glycosyltransferase 8 domain-containing protein 2	0.6583	0.9802	1	1	1	1	0	0	0	1	0	0	0	0	0	1	0	0	0	0	0	1	0	0	0	0	0	0	0	0	0	0	0	0	0	0
sp|Q9H1C4|UN93B_HUMAN	Q9H1C4	UN93B_HUMAN	UNC93B1	597	Homo sapiens	1:Experimental evidence at protein level	Protein unc-93 homolog B1	0.8611	0.9938	1	2	2	2	0	0	0	2	0	0	0	0	0	2	0	0	0	0	0	2	0	0	2.03049e+06	12875003	0	25538460	0	0	0	7345264	0	14398943	0	0
sp|Q9H1C7|CYTM1_HUMAN	Q9H1C7	CYTM1_HUMAN	CYSTM1	97	Homo sapiens	1:Experimental evidence at protein level	Cysteine-rich and transmembrane domain-containing protein 1	0.9166	0.9965	1	2	2	2	0	1	0	0	0	1	0	1	0	0	0	1	0	1	0	0	0	1	0	0	0	0	0	0	0	0	0	0	0	0
sp|Q9H1E3|NUCKS_HUMAN	Q9H1E3	NUCKS_HUMAN	NUCKS1	243	Homo sapiens	1:Experimental evidence at protein level	Nuclear ubiquitous casein and cyclin-dependent kinase substrate 1	1	0.999	9	22	22	22	11	5	2	3	0	1	11	5	2	3	0	1	11	5	2	3	0	1	986907070	385975488	99014032	110955512	153970576	95521896	347151264	138900096	50296716	44208636	79590488	37512056
sp|Q9H1E5|TMX4_HUMAN	Q9H1E5	TMX4_HUMAN	TMX4	349	Homo sapiens	1:Experimental evidence at protein level	Thioredoxin-related transmembrane protein 4	1	0.999	4	11	11	11	0	3	0	6	0	2	0	3	0	6	0	2	0	3	0	6	0	2	17938804	137150544	20606914	236595904	15525999	168820640	0	50382488	23989278	89390984	0	67054864
sp|Q9H223|EHD4_HUMAN	Q9H223	EHD4_HUMAN	EHD4	541	Homo sapiens	1:Experimental evidence at protein level	EH domain-containing protein 4	1	0.999	10	18	14	19	4	9	0	2	0	3	3	6	0	2	0	3	4	10	0	2	0	3	188017344	253379456	34069244	128209504	31253550	166604656	39296264	46221132	24874008	39886512	0	36212464
sp|Q9H299|SH3L3_HUMAN	Q9H299	SH3L3_HUMAN	SH3BGRL3	93	Homo sapiens	1:Experimental evidence at protein level	SH3 domain-binding glutamic acid-rich-like protein 3	0.9161	0.9964	1	1	1	1	0	0	1	0	0	0	0	0	1	0	0	0	0	0	1	0	0	0	12459845	12092861	30705330	14125454	0	17778306	0	0	0	0	0	0
sp|Q9H2C2|ARV1_HUMAN	Q9H2C2	ARV1_HUMAN	ARV1	271	Homo sapiens	1:Experimental evidence at protein level	Protein ARV1	1	0.999	5	8	8	8	0	0	0	6	0	2	0	0	0	6	0	2	0	0	0	6	0	2	6.06911e+06	50301264	22759328	334657344	12307631	168432928	0	19510168	13444575	94281448	0	53522024
sp|Q9H2D1|MFTC_HUMAN	Q9H2D1	MFTC_HUMAN	SLC25A32	315	Homo sapiens	1:Experimental evidence at protein level	Mitochondrial folate transporter/carrier	1	0.999	8	18	18	18	0	3	0	8	0	7	0	3	0	8	0	7	0	3	0	8	0	7	9384504	170003520	0	498626176	0	351644448	8208563	52173548	0	113888480	0	99940608
sp|Q9H2G2|SLK_HUMAN	Q9H2G2	SLK_HUMAN	SLK	1235	Homo sapiens	1:Experimental evidence at protein level	STE20-like serine/threonine-protein kinase	1	0.999	8	11	11	11	2	3	0	3	0	3	2	3	0	3	0	3	2	3	0	3	0	3	91138944	94307016	85341776	120306616	56315012	98484816	35030980	27753440	43228924	26321848	44242864	34355292
sp|Q9H2H9|S38A1_HUMAN	Q9H2H9	S38A1_HUMAN	SLC38A1	487	Homo sapiens	1:Experimental evidence at protein level	Sodium-coupled neutral amino acid transporter 1	1	0.999	4	11	11	11	1	2	0	5	0	3	1	2	0	5	0	3	1	2	0	5	0	3	17840570	174101552	15631848	195158112	0	278440992	0	77188136	0	106118144	0	115329672
sp|Q9H2J4|PDCL3_HUMAN	Q9H2J4	PDCL3_HUMAN	PDCL3	239	Homo sapiens	1:Experimental evidence at protein level	Phosducin-like protein 3	1	0.999	3	4	4	4	1	2	0	1	0	0	1	2	0	1	0	0	1	2	0	1	0	0	17154868	54703392	18409920	45339208	0	50099408	0	30639868	0	25204562	0	28111306
sp|Q9H2J7|S6A15_HUMAN	Q9H2J7	S6A15_HUMAN	SLC6A15	730	Homo sapiens	1:Experimental evidence at protein level	Sodium-dependent neutral amino acid transporter B(0)AT2	1	0.999	12	40	38	40	2	10	1	16	0	11	2	10	1	14	0	11	2	10	1	16	0	11	137660112	696311490	139627216	1174940420	205673920	1050723390	50466188	169084272	77346032	267154304	69206400	235945056
sp|Q9H2M9|RBGPR_HUMAN	Q9H2M9	RBGPR_HUMAN	RAB3GAP2	1393	Homo sapiens	1:Experimental evidence at protein level	Rab3 GTPase-activating protein non-catalytic subunit	1	0.999	5	8	8	8	1	3	0	4	0	0	1	3	0	4	0	0	1	3	0	4	0	0	63480652	238988848	74245240	524454944	34900196	363799136	141287904	176940464	90977616	225053904	0	197528592
sp|Q9H2P0|ADNP_HUMAN	Q9H2P0	ADNP_HUMAN	ADNP	1102	Homo sapiens	1:Experimental evidence at protein level	Activity-dependent neuroprotector homeobox protein	0.9981	0.9987	2	2	2	2	2	0	0	0	0	0	2	0	0	0	0	0	2	0	0	0	0	0	47570596	2.55844e+06	0	7.12065e+06	0	1867889	0	0	0	0	0	0
sp|Q9H2P9|DPH5_HUMAN	Q9H2P9	DPH5_HUMAN	DPH5	285	Homo sapiens	1:Experimental evidence at protein level	Diphthine methyl ester synthase	0.9999	0.9985	2	8	8	8	1	2	1	2	0	2	1	2	1	2	0	2	1	2	1	2	0	2	30110426	60371204	49694604	80318656	56664028	68950352	0	33595012	0	44895144	0	37708132
sp|Q9H2U2|IPYR2_HUMAN	Q9H2U2	IPYR2_HUMAN	PPA2	334	Homo sapiens	1:Experimental evidence at protein level	Inorganic pyrophosphatase 2, mitochondrial	1	0.999	11	23	23	33	7	6	2	7	0	1	7	6	2	7	0	1	9	8	3	9	0	4	266798576	257328160	218083296	245208320	342862848	209233008	82280264	71027960	83008240	61939476	83623680	54368464
sp|Q9H2V7|SPNS1_HUMAN	Q9H2V7	SPNS1_HUMAN	SPNS1	528	Homo sapiens	1:Experimental evidence at protein level	Protein spinster homolog 1	1	0.999	2	5	5	5	0	1	0	3	0	1	0	1	0	3	0	1	0	1	0	3	0	1	11281016	114455768	20281338	223087856	0	127216616	0	52512580	0	102108600	0	77198216
sp|Q9H2W6|RM46_HUMAN	Q9H2W6	RM46_HUMAN	MRPL46	279	Homo sapiens	1:Experimental evidence at protein level	39S ribosomal protein L46, mitochondrial	1	0.9989	3	4	4	4	1	2	0	1	0	0	1	2	0	1	0	0	1	2	0	1	0	0	36127308	35501952	0	8.00455e+06	9277045	10769749	14823678	14877934	0	0	0	6.32845e+06
sp|Q9H307|PININ_HUMAN	Q9H307	PININ_HUMAN	PNN	717	Homo sapiens	1:Experimental evidence at protein level	Pinin	1	0.999	18	81	81	81	21	31	16	7	2	4	21	31	16	7	2	4	21	31	16	7	2	4	1334533630	1674194430	1607781890	376396000	1763667710	312176736	231151776	291557984	302526080	76366352	268603232	75244160
sp|Q9H330|TM245_HUMAN	Q9H330	TM245_HUMAN	TMEM245	879	Homo sapiens	1:Experimental evidence at protein level	Transmembrane protein 245	1	0.999	3	5	5	5	0	1	0	3	0	1	0	1	0	3	0	1	0	1	0	3	0	1	3.12234e+06	27105038	0	84115800	0	59855544	0	15640281	0	44855476	0	32478076
sp|Q9H3G5|CPVL_HUMAN	Q9H3G5	CPVL_HUMAN	CPVL	476	Homo sapiens	1:Experimental evidence at protein level	Probable serine carboxypeptidase CPVL	1	0.9985	3	5	5	5	1	3	0	1	0	0	1	3	0	1	0	0	1	3	0	1	0	0	41686240	35922880	21111700	34429704	15385599	14973417	16634098	19248550	0	17220456	0	0
sp|Q9H3H5|GPT_HUMAN	Q9H3H5	GPT_HUMAN	DPAGT1	408	Homo sapiens	1:Experimental evidence at protein level	UDP-N-acetylglucosamine--dolichyl-phosphate N-acetylglucosaminephosphotransferase	0.9682	0.9987	1	4	4	4	1	1	0	1	0	1	1	1	0	1	0	1	1	1	0	1	0	1	30098234	26351832	49921532	60463432	43149288	53521396	0	0	0	0	0	0
sp|Q9H3K2|GHITM_HUMAN	Q9H3K2	GHITM_HUMAN	GHITM	345	Homo sapiens	1:Experimental evidence at protein level	Growth hormone-inducible transmembrane protein	1	0.999	6	19	19	19	0	4	0	7	0	8	0	4	0	7	0	8	0	4	0	7	0	8	66828672	131827080	8498448	286749728	76861608	567691260	15228473	29366348	10490235	57712520	22702370	73209992
sp|Q9H3N1|TMX1_HUMAN	Q9H3N1	TMX1_HUMAN	TMX1	280	Homo sapiens	1:Experimental evidence at protein level	Thioredoxin-related transmembrane protein 1	1	0.999	17	73	73	73	13	19	10	15	4	12	13	19	10	15	4	12	13	19	10	15	4	12	1412488830	2921819650	1192677120	3394293500	742896510	3235243260	324712544	593869380	295561248	684631040	319639488	620874880
sp|Q9H3P7|GCP60_HUMAN	Q9H3P7	GCP60_HUMAN	ACBD3	528	Homo sapiens	1:Experimental evidence at protein level	Golgi resident protein GCP60	1	0.999	8	22	22	22	4	5	3	6	0	4	4	5	3	6	0	4	4	5	3	6	0	4	235943248	264169056	268546240	332454848	257459904	409558592	98926080	103335992	132603040	126111240	105642976	143943376
sp|Q9H3R5|CENPH_HUMAN	Q9H3R5	CENPH_HUMAN	CENPH	247	Homo sapiens	1:Experimental evidence at protein level	Centromere protein H	0.572	0.9717	1	2	2	2	1	1	0	0	0	0	1	1	0	0	0	0	1	1	0	0	0	0	24673174	27210774	0	42963924	0	26453376	0	0	0	0	0	0
sp|Q9H3S7|PTN23_HUMAN	Q9H3S7	PTN23_HUMAN	PTPN23	1636	Homo sapiens	1:Experimental evidence at protein level	Tyrosine-protein phosphatase non-receptor type 23	1	0.999	2	4	4	4	1	2	0	0	0	1	1	2	0	0	0	1	1	2	0	0	0	1	45408148	44898560	23195592	40335392	55884928	49363464	22458112	24913890	0	22063568	31061314	27510938
sp|Q9H3U1|UN45A_HUMAN	Q9H3U1	UN45A_HUMAN	UNC45A	944	Homo sapiens	1:Experimental evidence at protein level	Protein unc-45 homolog A	1	0.999	13	34	34	34	5	9	3	9	0	8	5	9	3	9	0	8	5	9	3	9	0	8	281143840	422070048	165996800	315345280	199900096	387565216	56547680	63900336	67041468	61308408	69585648	71949200
sp|Q9H3U5|MFSD1_HUMAN	Q9H3U5	MFSD1_HUMAN	MFSD1	465	Homo sapiens	2:Experimental evidence at transcript level	Major facilitator superfamily domain-containing protein 1	0.9747	0.999	1	4	4	4	1	1	0	1	0	1	1	1	0	1	0	1	1	1	0	1	0	1	0	47270424	0	91734224	0	105189768	0	0	0	0	0	0
sp|Q9H3Z4|DNJC5_HUMAN	Q9H3Z4	DNJC5_HUMAN	DNAJC5	198	Homo sapiens	1:Experimental evidence at protein level	DnaJ homolog subfamily C member 5	1	0.999	7	33	33	33	1	10	1	9	0	12	1	10	1	9	0	12	1	10	1	9	0	12	58484792	1191339260	69910160	2181631490	25650102	1318626820	42187216	273799296	30731432	480688928	0	308626240
sp|Q9H488|OFUT1_HUMAN	Q9H488	OFUT1_HUMAN	POFUT1	388	Homo sapiens	1:Experimental evidence at protein level	GDP-fucose protein O-fucosyltransferase 1	1	0.999	2	8	8	8	2	2	0	3	0	1	2	2	0	3	0	1	2	2	0	3	0	1	61605724	66237796	41217824	67563152	36968880	45464188	25803462	25573628	24594664	24164720	21282612	19787960
sp|Q9H490|PIGU_HUMAN	Q9H490	PIGU_HUMAN	PIGU	435	Homo sapiens	1:Experimental evidence at protein level	Phosphatidylinositol glycan anchor biosynthesis class U protein	1	0.9988	2	5	5	5	0	0	0	1	0	4	0	0	0	1	0	4	0	0	0	1	0	4	0	7907555	0	88752992	0	128611696	0	0	0	58657296	0	54854420
sp|Q9H496|IFG15_HUMAN	Q9H496	IFG15_HUMAN	TOR1AIP2	131	Homo sapiens	1:Experimental evidence at protein level	Torsin-1A-interacting protein 2, isoform IFRG15	0.9716	0.9989	1	2	2	2	0	1	0	1	0	0	0	1	0	1	0	0	0	1	0	1	0	0	11284404	9116736	0	10655615	0	0	0	0	0	0	0	0
sp|Q9H497|TOR3A_HUMAN	Q9H497	TOR3A_HUMAN	TOR3A	397	Homo sapiens	1:Experimental evidence at protein level	Torsin-3A	0.8828	0.9949	1	1	1	1	0	0	0	1	0	0	0	0	0	1	0	0	0	0	0	1	0	0	0	0	0	0	0	0	0	0	0	0	0	0
sp|Q9H4A3|WNK1_HUMAN	Q9H4A3	WNK1_HUMAN	WNK1	2382	Homo sapiens	1:Experimental evidence at protein level	Serine/threonine-protein kinase WNK1	0.9441	0.9977	1	1	1	1	1	0	0	0	0	0	1	0	0	0	0	0	1	0	0	0	0	0	2.86441e+06	1.67625e+06	0	1.91853e+06	0	3675118	0	0	0	0	0	0
sp|Q9H4A4|AMPB_HUMAN	Q9H4A4	AMPB_HUMAN	RNPEP	650	Homo sapiens	1:Experimental evidence at protein level	Aminopeptidase B	1	0.999	18	71	71	71	13	17	10	17	0	14	13	17	10	17	0	14	13	17	10	17	0	14	768052860	1046337790	771867200	811144320	448861312	775958460	91511336	110712544	93993936	93264920	78957800	89710920
sp|Q9H4A5|GLP3L_HUMAN	Q9H4A5	GLP3L_HUMAN	GOLPH3L	285	Homo sapiens	1:Experimental evidence at protein level	Golgi phosphoprotein 3-like	0.9749	0.999	1	5	5	5	1	1	0	1	1	1	1	1	0	1	1	1	1	1	0	1	1	1	0	0	0	53453792	79695848	57867880	0	0	0	0	0	0
sp|Q9H4A6|GOLP3_HUMAN	Q9H4A6	GOLP3_HUMAN	GOLPH3	298	Homo sapiens	1:Experimental evidence at protein level	Golgi phosphoprotein 3	1	0.999	5	13	13	13	1	5	0	5	0	2	1	5	0	5	0	2	1	5	0	5	0	2	78943056	123286512	64910172	130428184	66598112	133065816	36021812	50611124	37191992	52110836	52868896	55876712
sp|Q9H4B7|TBB1_HUMAN	Q9H4B7	TBB1_HUMAN	TUBB1	451	Homo sapiens	1:Experimental evidence at protein level	Tubulin beta-1 chain	0.9954	0.999	6	2	2	84	0	0	0	0	1	1	0	0	0	0	1	1	11	14	10	15	8	26	0	0	0	0	0	0	0	0	0	0	0	0
sp|Q9H4I3|TRABD_HUMAN	Q9H4I3	TRABD_HUMAN	TRABD	376	Homo sapiens	1:Experimental evidence at protein level	TraB domain-containing protein	0.9998	0.9988	2	2	2	2	0	0	0	2	0	0	0	0	0	2	0	0	0	0	0	2	0	0	0	5.68099e+06	0	11296837	0	0	0	0	0	0	0	0
sp|Q9H4I9|EMRE_HUMAN	Q9H4I9	EMRE_HUMAN	SMDT1	107	Homo sapiens	1:Experimental evidence at protein level	Essential MCU regulator, mitochondrial	0.9683	0.9987	1	3	3	3	1	0	0	0	1	1	1	0	0	0	1	1	1	0	0	0	1	1	40023956	19988454	0	0	113625408	40904036	0	0	0	0	0	0
sp|Q9H4L7|SMRCD_HUMAN	Q9H4L7	SMRCD_HUMAN	SMARCAD1	1026	Homo sapiens	1:Experimental evidence at protein level	SWI/SNF-related matrix-associated actin-dependent regulator of chromatin subfamily A containing DEAD/H box 1	0.971	0.9893	2	2	2	2	0	1	0	1	0	0	0	1	0	1	0	0	0	1	0	1	0	0	0	22597124	0	0	0	0	0	0	0	0	0	0
sp|Q9H4M3|FBX44_HUMAN	Q9H4M3	FBX44_HUMAN	FBXO44	255	Homo sapiens	1:Experimental evidence at protein level	F-box only protein 44	0.8662	0.994	1	1	1	1	0	0	0	1	0	0	0	0	0	1	0	0	0	0	0	1	0	0	2786288	0	0	3.86851e+06	0	0	0	0	0	0	0	0
sp|Q9H4M9|EHD1_HUMAN	Q9H4M9	EHD1_HUMAN	EHD1	534	Homo sapiens	1:Experimental evidence at protein level	EH domain-containing protein 1	1	0.999	15	36	29	36	10	14	0	8	0	4	9	9	0	7	0	4	10	14	0	8	0	4	401681568	517198976	169855152	353078592	416646720	252573456	64350016	66880920	44713036	60291852	62087020	60102868
sp|Q9H501|ESF1_HUMAN	Q9H501	ESF1_HUMAN	ESF1	851	Homo sapiens	1:Experimental evidence at protein level	ESF1 homolog	0.9939	0.9979	2	2	2	2	2	0	0	0	0	0	2	0	0	0	0	0	2	0	0	0	0	0	6875230	2905415	4321008	0	0	0	0	0	0	0	0	0
sp|Q9H583|HEAT1_HUMAN	Q9H583	HEAT1_HUMAN	HEATR1	2144	Homo sapiens	1:Experimental evidence at protein level	HEAT repeat-containing protein 1	1	0.999	12	24	24	24	5	11	0	4	0	4	5	11	0	4	0	4	5	11	0	4	0	4	311050656	317346656	206871792	214594512	167398512	231155856	45983816	45144860	50732144	40089912	53387992	35441084
sp|Q9H5K3|SG196_HUMAN	Q9H5K3	SG196_HUMAN	POMK	350	Homo sapiens	1:Experimental evidence at protein level	Protein O-mannose kinase	0.961	0.9984	1	1	1	1	0	0	0	1	0	0	0	0	0	1	0	0	0	0	0	1	0	0	0	8093413	0	12298710	0	0	0	0	0	0	0	0
sp|Q9H5Q4|TFB2M_HUMAN	Q9H5Q4	TFB2M_HUMAN	TFB2M	396	Homo sapiens	1:Experimental evidence at protein level	Dimethyladenosine transferase 2, mitochondrial	1	0.999	3	4	4	4	0	3	0	1	0	0	0	3	0	1	0	0	0	3	0	1	0	0	43544632	46963776	42891144	30856892	18142864	37870716	17134630	19046344	17013506	18833668	0	14627538
sp|Q9H6E4|CC134_HUMAN	Q9H6E4	CC134_HUMAN	CCDC134	229	Homo sapiens	1:Experimental evidence at protein level	Coiled-coil domain-containing protein 134	0.8887	0.9952	1	1	1	1	0	0	0	0	0	1	0	0	0	0	0	1	0	0	0	0	0	1	18599116	20397976	24652358	49894416	34306532	34845596	0	0	0	0	0	0
sp|Q9H6F5|CCD86_HUMAN	Q9H6F5	CCD86_HUMAN	CCDC86	360	Homo sapiens	1:Experimental evidence at protein level	Coiled-coil domain-containing protein 86	1	0.9987	3	5	5	5	3	2	0	0	0	0	3	2	0	0	0	0	3	2	0	0	0	0	170373792	197321152	0	112320248	0	0	152733872	151435600	0	0	0	0
sp|Q9H6H4|REEP4_HUMAN	Q9H6H4	REEP4_HUMAN	REEP4	257	Homo sapiens	1:Experimental evidence at protein level	Receptor expression-enhancing protein 4	0.5281	0.9664	1	1	1	1	0	0	0	0	0	1	0	0	0	0	0	1	0	0	0	0	0	1	12599227	13030902	29177808	25816392	0	27197780	0	0	0	0	0	0
sp|Q9H6K4|OPA3_HUMAN	Q9H6K4	OPA3_HUMAN	OPA3	179	Homo sapiens	1:Experimental evidence at protein level	Optic atrophy 3 protein	1	0.9988	4	8	8	8	0	3	0	4	0	1	0	3	0	4	0	1	0	3	0	4	0	1	24416656	74449408	20882422	160789936	35119440	242736208	10952898	35298224	15330272	72652888	0	86422752
sp|Q9H6R6|ZDHC6_HUMAN	Q9H6R6	ZDHC6_HUMAN	ZDHHC6	413	Homo sapiens	1:Experimental evidence at protein level	Palmitoyltransferase ZDHHC6	0.9739	0.999	1	1	1	1	0	0	0	1	0	0	0	0	0	1	0	0	0	0	0	1	0	0	0	0	0	29032868	0	21439298	0	0	0	0	0	0
sp|Q9H6S0|YTDC2_HUMAN	Q9H6S0	YTDC2_HUMAN	YTHDC2	1430	Homo sapiens	1:Experimental evidence at protein level	3'-5' RNA helicase YTHDC2	0.9691	0.9988	1	1	1	1	0	1	0	0	0	0	0	1	0	0	0	0	0	1	0	0	0	0	0	3.1229e+06	3.02665e+06	2667365	0	0	0	0	0	0	0	0
sp|Q9H6T3|RPAP3_HUMAN	Q9H6T3	RPAP3_HUMAN	RPAP3	665	Homo sapiens	1:Experimental evidence at protein level	RNA polymerase II-associated protein 3	0.9974	0.999	2	3	3	3	1	1	0	1	0	0	1	1	0	1	0	0	1	1	0	1	0	0	69908144	48255288	0	97957832	62422012	41706104	0	0	0	0	0	0
sp|Q9H6X4|TM134_HUMAN	Q9H6X4	TM134_HUMAN	TMEM134	195	Homo sapiens	1:Experimental evidence at protein level	Transmembrane protein 134	0.9999	0.9983	2	2	2	2	0	0	0	2	0	0	0	0	0	2	0	0	0	0	0	2	0	0	0	4.04955e+06	0	90979968	0	2496538	0	0	0	0	0	0
sp|Q9H6Z4|RANB3_HUMAN	Q9H6Z4	RANB3_HUMAN	RANBP3	567	Homo sapiens	1:Experimental evidence at protein level	Ran-binding protein 3	1	0.999	4	8	8	8	2	1	0	3	0	2	2	1	0	3	0	2	2	1	0	3	0	2	23391074	45382680	36858944	90478424	28991934	64212748	0	31476284	24722346	28727266	0	34395284
sp|Q9H773|DCTP1_HUMAN	Q9H773	DCTP1_HUMAN	DCTPP1	170	Homo sapiens	1:Experimental evidence at protein level	dCTP pyrophosphatase 1	1	0.999	8	38	38	38	5	10	4	9	2	8	5	10	4	9	2	8	5	10	4	9	2	8	515806432	791489920	497448576	718056130	655221820	741677500	141626848	172611440	134980800	136424672	153770816	147763568
sp|Q9H7C9|AAMDC_HUMAN	Q9H7C9	AAMDC_HUMAN	AAMDC	122	Homo sapiens	1:Experimental evidence at protein level	Mth938 domain-containing protein	0.7623	0.988	1	1	1	1	1	0	0	0	0	0	1	0	0	0	0	0	1	0	0	0	0	0	76447192	0	0	0	0	0	0	0	0	0	0	0
sp|Q9H7Z7|PGES2_HUMAN	Q9H7Z7	PGES2_HUMAN	PTGES2	377	Homo sapiens	1:Experimental evidence at protein level	Prostaglandin E synthase 2	1	0.999	7	27	27	27	7	9	0	9	0	2	7	9	0	9	0	2	7	9	0	9	0	2	205764016	287282752	101840816	396523776	36099960	265207728	50348584	67873384	45506232	92687824	0	74963136
sp|Q9H813|TM206_HUMAN	Q9H813	TM206_HUMAN	TMEM206	350	Homo sapiens	1:Experimental evidence at protein level	Transmembrane protein 206	1	0.999	5	11	11	11	1	2	0	5	0	3	1	2	0	5	0	3	1	2	0	5	0	3	19294880	96618464	6493235	198591136	0	134933280	8756155	20701264	0	43734260	0	35268180
sp|Q9H832|UBE2Z_HUMAN	Q9H832	UBE2Z_HUMAN	UBE2Z	354	Homo sapiens	1:Experimental evidence at protein level	Ubiquitin-conjugating enzyme E2 Z	0.9999	0.999	2	2	2	2	0	0	0	2	0	0	0	0	0	2	0	0	0	0	0	2	0	0	13360245	33656232	29363328	46446044	0	8179677	0	20722876	18043766	26560270	0	0
sp|Q9H840|GEMI7_HUMAN	Q9H840	GEMI7_HUMAN	GEMIN7	131	Homo sapiens	1:Experimental evidence at protein level	Gem-associated protein 7	0.9715	0.9989	1	3	3	3	1	1	0	1	0	0	1	1	0	1	0	0	1	1	0	1	0	0	6.20627e+06	9744450	0	7374538	0	0	0	0	0	0	0	0
sp|Q9H845|ACAD9_HUMAN	Q9H845	ACAD9_HUMAN	ACAD9	621	Homo sapiens	1:Experimental evidence at protein level	Acyl-CoA dehydrogenase family member 9, mitochondrial	1	0.999	6	12	12	12	4	5	1	0	0	2	4	5	1	0	0	2	4	5	1	0	0	2	71307448	65973508	36323640	23063040	29651814	48097576	26469608	21441558	0	16896328	0	32643326
sp|Q9H857|NT5D2_HUMAN	Q9H857	NT5D2_HUMAN	NT5DC2	520	Homo sapiens	1:Experimental evidence at protein level	5'-nucleotidase domain-containing protein 2	1	0.999	10	33	33	33	9	11	4	7	0	2	9	11	4	7	0	2	9	11	4	7	0	2	254686592	204283776	180950000	192895312	44254588	138410288	45198812	42028864	41357452	34417276	39784676	30116420
sp|Q9H8H0|NOL11_HUMAN	Q9H8H0	NOL11_HUMAN	NOL11	719	Homo sapiens	1:Experimental evidence at protein level	Nucleolar protein 11	0.8992	0.9957	1	1	1	1	0	0	0	1	0	0	0	0	0	1	0	0	0	0	0	1	0	0	10004157	17590070	10547805	14640144	6.37748e+06	12984632	0	0	0	0	0	0
sp|Q9H8H3|MET7A_HUMAN	Q9H8H3	MET7A_HUMAN	METTL7A	244	Homo sapiens	1:Experimental evidence at protein level	Methyltransferase-like protein 7A	1	0.999	3	7	7	7	1	1	0	2	0	3	1	1	0	2	0	3	1	1	0	2	0	3	29857540	143497664	62383552	158412544	58902492	266470128	0	62338072	54162520	73329192	50587688	89395568
sp|Q9H8T0|AKTIP_HUMAN	Q9H8T0	AKTIP_HUMAN	AKTIP	292	Homo sapiens	1:Experimental evidence at protein level	AKT-interacting protein	0.9747	0.999	1	1	1	1	0	1	0	0	0	0	0	1	0	0	0	0	0	1	0	0	0	0	0	10825972	0	10537663	0	7.37433e+06	0	0	0	0	0	0
sp|Q9H8V3|ECT2_HUMAN	Q9H8V3	ECT2_HUMAN	ECT2	914	Homo sapiens	1:Experimental evidence at protein level	Protein ECT2	0.4845	0.9603	1	1	1	1	0	0	0	0	1	0	0	0	0	0	1	0	0	0	0	0	1	0	778116160	767570820	856841660	849986560	1164284540	977023100	0	0	0	0	0	0
sp|Q9H8Y8|GORS2_HUMAN	Q9H8Y8	GORS2_HUMAN	GORASP2	452	Homo sapiens	1:Experimental evidence at protein level	Golgi reassembly-stacking protein 2	1	0.999	6	17	14	17	4	3	1	5	0	4	3	2	1	4	0	4	4	3	1	5	0	4	67663384	89708288	100825048	91188632	112966208	131839208	40709824	29209840	47928660	31316148	45083876	55023888
sp|Q9H910|JUPI2_HUMAN	Q9H910	JUPI2_HUMAN	JPT2	190	Homo sapiens	1:Experimental evidence at protein level	Jupiter microtubule associated homolog 2	1	0.999	3	3	3	3	0	0	0	0	1	2	0	0	0	0	1	2	0	0	0	0	1	2	12681778	0	118633224	9358040	285804800	199747568	0	0	0	0	220759328	78936232
sp|Q9H920|RN121_HUMAN	Q9H920	RN121_HUMAN	RNF121	327	Homo sapiens	1:Experimental evidence at protein level	RING finger protein 121	1	0.999	4	13	12	13	0	4	0	6	0	3	0	4	0	5	0	3	0	4	0	6	0	3	9750489	154432800	0	572330180	0	368214720	7498355	47726204	0	172744256	0	109750328
sp|Q9H936|GHC1_HUMAN	Q9H936	GHC1_HUMAN	SLC25A22	323	Homo sapiens	1:Experimental evidence at protein level	Mitochondrial glutamate carrier 1	1	0.999	3	7	5	7	1	1	1	3	0	1	1	1	1	1	0	1	1	1	1	3	0	1	39969220	61273904	116400456	113020512	0	47775308	0	38046072	0	72761272	0	0
sp|Q9H974|QTRT2_HUMAN	Q9H974	QTRT2_HUMAN	QTRT2	415	Homo sapiens	1:Experimental evidence at protein level	Queuine tRNA-ribosyltransferase accessory subunit 2	1	0.9989	3	10	10	10	2	3	3	1	0	1	2	3	3	1	0	1	2	3	3	1	0	1	80921568	84466816	103960808	59606360	59004908	64432328	32720208	34537896	41539388	26840598	32537616	26090372
sp|Q9H977|WDR54_HUMAN	Q9H977	WDR54_HUMAN	WDR54	334	Homo sapiens	1:Experimental evidence at protein level	WD repeat-containing protein 54	0.8619	0.9938	1	1	1	1	0	0	0	1	0	0	0	0	0	1	0	0	0	0	0	1	0	0	0	0	10899694	13171965	0	0	0	0	0	0	0	0
sp|Q9H993|ARMT1_HUMAN	Q9H993	ARMT1_HUMAN	ARMT1	441	Homo sapiens	1:Experimental evidence at protein level	Protein-glutamate O-methyltransferase	1	0.999	10	25	25	25	2	9	2	9	0	3	2	9	2	9	0	3	2	9	2	9	0	3	194299488	325480576	81319536	202057424	82992336	143618640	43914228	62681176	31082956	36143896	51437584	48330364
sp|Q9H9A5|CNO10_HUMAN	Q9H9A5	CNO10_HUMAN	CNOT10	744	Homo sapiens	1:Experimental evidence at protein level	CCR4-NOT transcription complex subunit 10	0.9135	0.9963	1	3	3	3	1	1	0	1	0	0	1	1	0	1	0	0	1	1	0	1	0	0	6.92285e+06	7087967	0	6642056	0	6572570	0	0	0	0	0	0
sp|Q9H9A6|LRC40_HUMAN	Q9H9A6	LRC40_HUMAN	LRRC40	602	Homo sapiens	1:Experimental evidence at protein level	Leucine-rich repeat-containing protein 40	1	0.999	12	41	41	41	9	14	2	8	0	8	9	14	2	8	0	8	9	14	2	8	0	8	274409120	332445856	227093008	317526176	109430592	316867008	37247908	41088016	38763992	39031268	33732972	42922768
sp|Q9H9B4|SFXN1_HUMAN	Q9H9B4	SFXN1_HUMAN	SFXN1	322	Homo sapiens	1:Experimental evidence at protein level	Sideroflexin-1	1	0.999	11	75	75	75	12	14	13	14	7	15	12	14	13	14	7	15	12	14	13	14	7	15	2021371140	1610560130	2217327870	2170353920	1874129790	2393730560	391590592	300811488	420116704	401015488	393596032	440747488
sp|Q9H9J2|RM44_HUMAN	Q9H9J2	RM44_HUMAN	MRPL44	332	Homo sapiens	1:Experimental evidence at protein level	39S ribosomal protein L44, mitochondrial	0.9999	0.9988	2	3	3	3	1	2	0	0	0	0	1	2	0	0	0	0	1	2	0	0	0	0	9478681	17857168	12454560	14706717	0	0	0	9966590	0	8.2607e+06	0	0
sp|Q9H9L3|I20L2_HUMAN	Q9H9L3	I20L2_HUMAN	ISG20L2	353	Homo sapiens	1:Experimental evidence at protein level	Interferon-stimulated 20 kDa exonuclease-like 2	0.7777	0.989	1	1	1	1	0	1	0	0	0	0	0	1	0	0	0	0	0	1	0	0	0	0	10651692	7054894	0	0	0	0	0	0	0	0	0	0
sp|Q9H9P8|L2HDH_HUMAN	Q9H9P8	L2HDH_HUMAN	L2HGDH	463	Homo sapiens	1:Experimental evidence at protein level	L-2-hydroxyglutarate dehydrogenase, mitochondrial	1	0.999	4	5	5	5	0	1	0	3	0	1	0	1	0	3	0	1	0	1	0	3	0	1	24450732	65176176	8.20231e+06	67655168	20177744	74819408	21391754	24858098	0	33403358	0	35452216
sp|Q9H9Q2|CSN7B_HUMAN	Q9H9Q2	CSN7B_HUMAN	COPS7B	264	Homo sapiens	1:Experimental evidence at protein level	COP9 signalosome complex subunit 7b	0.9749	0.999	1	1	1	1	0	1	0	0	0	0	0	1	0	0	0	0	0	1	0	0	0	0	17172478	34146376	23896278	21066338	0	28357276	0	0	0	0	0	0
sp|Q9H9S3|S61A2_HUMAN	Q9H9S3	S61A2_HUMAN	SEC61A2	476	Homo sapiens	2:Experimental evidence at transcript level	Protein transport protein Sec61 subunit alpha isoform 2	1	0.9971	6	2	2	13	0	0	0	0	0	2	0	0	0	0	0	2	2	2	1	4	0	4	18049452	25707972	10414463	38844836	0	40637128	9509963	13704084	0	20695940	0	21629370
sp|Q9H9Y2|RPF1_HUMAN	Q9H9Y2	RPF1_HUMAN	RPF1	349	Homo sapiens	1:Experimental evidence at protein level	Ribosome production factor 1	1	0.999	3	3	3	3	0	3	0	0	0	0	0	3	0	0	0	0	0	3	0	0	0	0	12386582	52019288	0	0	0	0	0	0	0	0	0	0
sp|Q9H9Y6|RPA2_HUMAN	Q9H9Y6	RPA2_HUMAN	POLR1B	1135	Homo sapiens	1:Experimental evidence at protein level	DNA-directed RNA polymerase I subunit RPA2	1	0.9978	3	4	4	4	1	2	0	1	0	0	1	2	0	1	0	0	1	2	0	1	0	0	19752452	25615324	0	39798492	0	28022700	16287113	17634336	0	0	0	0
sp|Q9HA77|SYCM_HUMAN	Q9HA77	SYCM_HUMAN	CARS2	564	Homo sapiens	1:Experimental evidence at protein level	Probable cysteine--tRNA ligase, mitochondrial	0.4919	0.9614	1	1	1	1	0	0	1	0	0	0	0	0	1	0	0	0	0	0	1	0	0	0	15433490	0	55546968	0	0	0	0	0	0	0	0	0
sp|Q9HAB3|S52A2_HUMAN	Q9HAB3	S52A2_HUMAN	SLC52A2	445	Homo sapiens	1:Experimental evidence at protein level	Solute carrier family 52, riboflavin transporter, member 2	0.9745	0.999	1	2	2	2	0	0	0	1	0	1	0	0	0	1	0	1	0	0	0	1	0	1	0	14427430	0	26984080	0	33085170	0	0	0	0	0	0
sp|Q9HAB8|PPCS_HUMAN	Q9HAB8	PPCS_HUMAN	PPCS	311	Homo sapiens	1:Experimental evidence at protein level	Phosphopantothenate--cysteine ligase	0.917	0.9965	1	1	1	1	0	1	0	0	0	0	0	1	0	0	0	0	0	1	0	0	0	0	9071869	16445644	0	20602370	0	18474356	0	0	0	0	0	0
sp|Q9HAU5|RENT2_HUMAN	Q9HAU5	RENT2_HUMAN	UPF2	1272	Homo sapiens	1:Experimental evidence at protein level	Regulator of nonsense transcripts 2	0.9998	0.9875	3	4	4	4	1	3	0	0	0	0	1	3	0	0	0	0	1	3	0	0	0	0	9800192	12169305	5.70098e+06	7485988	5281110	0	6046566	4.90755e+06	0	3978986	0	0
sp|Q9HAV4|XPO5_HUMAN	Q9HAV4	XPO5_HUMAN	XPO5	1204	Homo sapiens	1:Experimental evidence at protein level	Exportin-5	1	0.999	28	72	72	72	5	22	4	25	1	15	5	22	4	25	1	15	5	22	4	25	1	15	385683776	1059972220	548768510	1073071420	328151680	871564160	50387636	89682992	81558528	99434184	61634692	86860176
sp|Q9HAV7|GRPE1_HUMAN	Q9HAV7	GRPE1_HUMAN	GRPEL1	217	Homo sapiens	1:Experimental evidence at protein level	GrpE protein homolog 1, mitochondrial	1	0.999	7	26	26	26	7	6	3	4	2	4	7	6	3	4	2	4	7	6	3	4	2	4	312634144	196737760	291119008	151477744	265317728	226387536	167139760	76396560	157691888	76957536	164547872	104880920
sp|Q9HB07|MYG1_HUMAN	Q9HB07	MYG1_HUMAN	C12orf10	376	Homo sapiens	1:Experimental evidence at protein level	UPF0160 protein MYG1, mitochondrial	1	0.999	6	14	14	14	3	5	0	4	0	2	3	5	0	4	0	2	3	5	0	4	0	2	204750016	444631584	84735120	393561952	20307152	211121232	75741448	108959080	85049576	125387656	0	87639712
sp|Q9HB40|RISC_HUMAN	Q9HB40	RISC_HUMAN	SCPEP1	452	Homo sapiens	1:Experimental evidence at protein level	Retinoid-inducible serine carboxypeptidase	1	0.999	3	5	5	5	1	3	0	1	0	0	1	3	0	1	0	0	1	3	0	1	0	0	22374050	54830304	34727376	189490832	20147212	11039935	0	50671544	30396944	70196344	0	0
sp|Q9HB71|CYBP_HUMAN	Q9HB71	CYBP_HUMAN	CACYBP	228	Homo sapiens	1:Experimental evidence at protein level	Calcyclin-binding protein	1	0.999	14	92	92	92	18	20	13	22	4	15	18	20	13	22	4	15	18	20	13	22	4	15	1377711870	1447584380	1795517950	2029403900	1048820930	1722325250	240307824	207768896	289111104	313063936	239259456	277199872
sp|Q9HBH1|DEFM_HUMAN	Q9HBH1	DEFM_HUMAN	PDF	243	Homo sapiens	1:Experimental evidence at protein level	Peptide deformylase, mitochondrial	0.7089	0.9843	1	1	1	1	1	0	0	0	0	0	1	0	0	0	0	0	1	0	0	0	0	0	6.63518e+06	0	0	0	7794438	5.43552e+06	0	0	0	0	0	0
sp|Q9HBH5|RDH14_HUMAN	Q9HBH5	RDH14_HUMAN	RDH14	336	Homo sapiens	1:Experimental evidence at protein level	Retinol dehydrogenase 14	1	0.999	4	7	7	7	2	1	1	2	0	1	2	1	1	2	0	1	2	1	1	2	0	1	84005296	92564480	105731712	118920288	30130720	81254744	32532266	36629288	49539080	48211736	0	37324200
sp|Q9HC07|TM165_HUMAN	Q9HC07	TM165_HUMAN	TMEM165	324	Homo sapiens	1:Experimental evidence at protein level	Transmembrane protein 165	1	0.999	5	23	23	23	2	7	0	8	0	6	2	7	0	8	0	6	2	7	0	8	0	6	91281664	614918020	92906032	1374057980	77071304	1070161220	46067128	146881856	44025908	314270176	43266856	262534176
sp|Q9HC21|TPC_HUMAN	Q9HC21	TPC_HUMAN	SLC25A19	320	Homo sapiens	1:Experimental evidence at protein level	Mitochondrial thiamine pyrophosphate carrier	1	0.999	5	10	10	10	2	2	0	5	0	1	2	2	0	5	0	1	2	2	0	5	0	1	92939920	111238520	61037852	125930304	45360920	101048376	35840176	34602952	34458620	45740856	31615064	46942724
sp|Q9HC35|EMAL4_HUMAN	Q9HC35	EMAL4_HUMAN	EML4	981	Homo sapiens	1:Experimental evidence at protein level	Echinoderm microtubule-associated protein-like 4	0.9749	0.999	1	5	5	5	1	1	1	1	0	1	1	1	1	1	0	1	1	1	1	1	0	1	29293218	25697818	24892526	29386678	0	20829824	0	0	0	0	0	0
sp|Q9HC36|MRM3_HUMAN	Q9HC36	MRM3_HUMAN	MRM3	420	Homo sapiens	1:Experimental evidence at protein level	rRNA methyltransferase 3, mitochondrial	0.9231	0.9968	1	1	1	1	1	0	0	0	0	0	1	0	0	0	0	0	1	0	0	0	0	0	3.78475e+06	4.93314e+06	0	0	0	0	0	0	0	0	0	0
sp|Q9HC38|GLOD4_HUMAN	Q9HC38	GLOD4_HUMAN	GLOD4	313	Homo sapiens	1:Experimental evidence at protein level	Glyoxalase domain-containing protein 4	1	0.999	13	65	65	65	14	15	5	16	2	13	14	15	5	16	2	13	14	15	5	16	2	13	570840380	610052100	506383968	844266690	504976768	833171780	108571888	100350600	128397568	135009376	104134744	146040400
sp|Q9HC52|CBX8_HUMAN	Q9HC52	CBX8_HUMAN	CBX8	389	Homo sapiens	1:Experimental evidence at protein level	Chromobox protein homolog 8	0.5395	0.9679	1	1	1	1	1	0	0	0	0	0	1	0	0	0	0	0	1	0	0	0	0	0	33562672	19106994	0	0	32200786	5.79766e+06	0	0	0	0	0	0
sp|Q9HCC0|MCCB_HUMAN	Q9HCC0	MCCB_HUMAN	MCCC2	563	Homo sapiens	1:Experimental evidence at protein level	Methylcrotonoyl-CoA carboxylase beta chain, mitochondrial	1	0.999	9	34	34	34	12	6	6	5	1	4	12	6	6	5	1	4	12	6	6	5	1	4	521322272	394510752	423056640	304505280	505606720	300747072	84106616	67835112	93624928	58547692	91033528	55718652
sp|Q9HCG8|CWC22_HUMAN	Q9HCG8	CWC22_HUMAN	CWC22	908	Homo sapiens	1:Experimental evidence at protein level	Pre-mRNA-splicing factor CWC22 homolog	1	0.9989	12	26	26	26	11	4	6	5	0	0	11	4	6	5	0	0	11	4	6	5	0	0	405225664	136493584	432514048	187129312	123540968	46523212	83343720	34010104	100800168	46312320	60318400	21964754
sp|Q9HCJ1|ANKH_HUMAN	Q9HCJ1	ANKH_HUMAN	ANKH	492	Homo sapiens	1:Experimental evidence at protein level	Progressive ankylosis protein homolog	0.8882	0.9951	1	1	1	1	0	0	0	1	0	0	0	0	0	1	0	0	0	0	0	1	0	0	0	5194030	0	14115273	0	9232370	0	0	0	0	0	0
sp|Q9HCN4|GPN1_HUMAN	Q9HCN4	GPN1_HUMAN	GPN1	374	Homo sapiens	1:Experimental evidence at protein level	GPN-loop GTPase 1	1	0.999	5	10	10	10	0	4	1	3	0	2	0	4	1	3	0	2	0	4	1	3	0	2	44228192	29011160	32299278	53248676	15458695	236182752	25588018	24169988	31922814	34581184	0	32030264
sp|Q9HCN8|SDF2L_HUMAN	Q9HCN8	SDF2L_HUMAN	SDF2L1	221	Homo sapiens	1:Experimental evidence at protein level	Stromal cell-derived factor 2-like protein 1	0.973	0.9989	1	2	2	2	0	0	0	2	0	0	0	0	0	2	0	0	0	0	0	2	0	0	0	0	0	0	0	0	0	0	0	0	0	0
sp|Q9HCU5|PREB_HUMAN	Q9HCU5	PREB_HUMAN	PREB	417	Homo sapiens	1:Experimental evidence at protein level	Prolactin regulatory element-binding protein	1	0.999	4	6	6	6	0	1	0	4	0	1	0	1	0	4	0	1	0	1	0	4	0	1	65737548	63427428	41937748	111545176	42611124	103522168	44443952	43018612	0	69223088	0	65928452
sp|Q9HD20|AT131_HUMAN	Q9HD20	AT131_HUMAN	ATP13A1	1204	Homo sapiens	1:Experimental evidence at protein level	Manganese-transporting ATPase 13A1	1	0.999	9	22	22	22	3	5	0	10	0	4	3	5	0	10	0	4	3	5	0	10	0	4	41924496	36413344	15879394	166771616	14254347	174395824	19219038	19538854	0	34107216	0	42299036
sp|Q9HD26|GOPC_HUMAN	Q9HD26	GOPC_HUMAN	GOPC	462	Homo sapiens	1:Experimental evidence at protein level	Golgi-associated PDZ and coiled-coil motif-containing protein	0.9297	0.9764	2	2	2	2	0	1	0	1	0	0	0	1	0	1	0	0	0	1	0	1	0	0	0	1.88742e+06	0	0	0	0	0	0	0	0	0	0
sp|Q9HD33|RM47_HUMAN	Q9HD33	RM47_HUMAN	MRPL47	250	Homo sapiens	1:Experimental evidence at protein level	39S ribosomal protein L47, mitochondrial	1	0.9988	3	4	4	4	3	1	0	0	0	0	3	1	0	0	0	0	3	1	0	0	0	0	77496720	29933944	0	3046628	16645240	0	34407696	13488889	0	0	0	0
sp|Q9HD45|TM9S3_HUMAN	Q9HD45	TM9S3_HUMAN	TM9SF3	589	Homo sapiens	1:Experimental evidence at protein level	Transmembrane 9 superfamily member 3	1	0.999	16	64	64	64	4	14	2	26	0	18	4	14	2	26	0	18	4	14	2	26	0	18	384327904	1487479550	391605248	4026913790	223117728	3265555710	84469984	229147632	106307816	646837500	72035608	514242176
sp|Q9HDC9|APMAP_HUMAN	Q9HDC9	APMAP_HUMAN	APMAP	416	Homo sapiens	1:Experimental evidence at protein level	Adipocyte plasma membrane-associated protein	1	0.999	10	48	48	48	12	12	3	9	2	10	12	12	3	9	2	10	12	12	3	9	2	10	712516860	902367870	444751136	805182780	820744130	717685060	141914832	153446912	152562640	143288016	178244656	140801984
sp|Q9NNW7|TRXR2_HUMAN	Q9NNW7	TRXR2_HUMAN	TXNRD2	524	Homo sapiens	1:Experimental evidence at protein level	Thioredoxin reductase 2, mitochondrial	0.9999	0.9976	3	3	3	5	1	0	0	2	0	0	1	0	0	2	0	0	2	1	0	2	0	0	8.15693e+06	14216616	7312155	13156840	0	5.35345e+06	0	8715296	0	7775317	0	0
sp|Q9NP58|ABCB6_HUMAN	Q9NP58	ABCB6_HUMAN	ABCB6	842	Homo sapiens	1:Experimental evidence at protein level	ATP-binding cassette sub-family B member 6, mitochondrial	0.9998	0.999	2	3	2	3	0	1	0	2	0	0	0	1	0	1	0	0	0	1	0	2	0	0	17332660	21594376	0	24754914	0	0	14135755	18208418	0	24670418	0	0
sp|Q9NP61|ARFG3_HUMAN	Q9NP61	ARFG3_HUMAN	ARFGAP3	516	Homo sapiens	1:Experimental evidence at protein level	ADP-ribosylation factor GTPase-activating protein 3	0.6099	0.9757	1	1	1	1	0	0	0	1	0	0	0	0	0	1	0	0	0	0	0	1	0	0	0	0	0	266567184	0	0	0	0	0	0	0	0
sp|Q9NP64|NO40_HUMAN	Q9NP64	NO40_HUMAN	ZCCHC17	241	Homo sapiens	1:Experimental evidence at protein level	Nucleolar protein of 40 kDa	0.6171	0.9764	1	1	1	1	0	0	1	0	0	0	0	0	1	0	0	0	0	0	1	0	0	0	0	0	36995480	0	0	0	0	0	0	0	0	0
sp|Q9NP72|RAB18_HUMAN	Q9NP72	RAB18_HUMAN	RAB18	206	Homo sapiens	1:Experimental evidence at protein level	Ras-related protein Rab-18	1	0.999	8	30	30	30	7	7	2	9	0	5	7	7	2	9	0	5	7	7	2	9	0	5	332602944	456152032	290496416	514984224	292305696	495231168	59215472	81608504	66541440	93857456	57485888	83180872
sp|Q9NP77|SSU72_HUMAN	Q9NP77	SSU72_HUMAN	SSU72	194	Homo sapiens	1:Experimental evidence at protein level	RNA polymerase II subunit A C-terminal domain phosphatase SSU72	1	0.999	3	7	7	7	1	2	0	3	0	1	1	2	0	3	0	1	1	2	0	3	0	1	44792816	37694784	59896608	64594512	28634742	47450336	19996968	17289464	31550034	29727224	25613716	21377890
sp|Q9NP79|VTA1_HUMAN	Q9NP79	VTA1_HUMAN	VTA1	307	Homo sapiens	1:Experimental evidence at protein level	Vacuolar protein sorting-associated protein VTA1 homolog	1	0.999	8	24	24	24	3	8	2	6	0	5	3	8	2	6	0	5	3	8	2	6	0	5	181966208	296669280	159907248	288640512	148275744	360698496	54487064	84472816	59596352	81409504	63448692	99857984
sp|Q9NP81|SYSM_HUMAN	Q9NP81	SYSM_HUMAN	SARS2	518	Homo sapiens	1:Experimental evidence at protein level	Serine--tRNA ligase, mitochondrial	1	0.999	6	9	9	9	3	3	0	3	0	0	3	3	0	3	0	0	3	3	0	3	0	0	95366160	88055312	60893216	117158656	0	43269536	33822960	30913564	21693376	24704660	0	17110978
sp|Q9NPA8|ENY2_HUMAN	Q9NPA8	ENY2_HUMAN	ENY2	101	Homo sapiens	1:Experimental evidence at protein level	Transcription and mRNA export factor ENY2	1	0.9986	3	7	7	7	3	0	1	2	0	1	3	0	1	2	0	1	3	0	1	2	0	1	116909072	95232312	145836912	103158424	106619360	100751320	47676988	35208984	62035808	41770988	48813852	40841936
sp|Q9NPB0|SMDC1_HUMAN	Q9NPB0	SMDC1_HUMAN	SAYSD1	183	Homo sapiens	2:Experimental evidence at transcript level	SAYSvFN domain-containing protein 1	0.9999	0.999	2	4	4	4	0	1	0	2	0	1	0	1	0	2	0	1	0	1	0	2	0	1	0	22215740	0	63950264	0	30639622	0	0	0	0	0	0
sp|Q9NPD3|EXOS4_HUMAN	Q9NPD3	EXOS4_HUMAN	EXOSC4	245	Homo sapiens	1:Experimental evidence at protein level	Exosome complex component RRP41	1	0.9972	3	3	3	3	0	2	0	0	0	1	0	2	0	0	0	1	0	2	0	0	0	1	15257651	48116940	14494638	12084222	20923202	17388168	0	0	0	0	0	0
sp|Q9NPD8|UBE2T_HUMAN	Q9NPD8	UBE2T_HUMAN	UBE2T	197	Homo sapiens	1:Experimental evidence at protein level	Ubiquitin-conjugating enzyme E2 T	1	0.999	3	6	6	6	2	1	0	1	0	2	2	1	0	1	0	2	2	1	0	1	0	2	69596880	74495288	0	55515320	120770872	80068088	39429472	42790648	0	32481958	70651112	44995328
sp|Q9NPF0|CD320_HUMAN	Q9NPF0	CD320_HUMAN	CD320	282	Homo sapiens	1:Experimental evidence at protein level	CD320 antigen	1	0.999	2	9	9	9	0	3	0	3	0	3	0	3	0	3	0	3	0	3	0	3	0	3	10350717	89891856	13927557	144585744	11250205	78026728	0	41909860	0	60582296	0	34044276
sp|Q9NPF2|CHSTB_HUMAN	Q9NPF2	CHSTB_HUMAN	CHST11	352	Homo sapiens	1:Experimental evidence at protein level	Carbohydrate sulfotransferase 11	0.5152	0.9647	1	1	1	1	0	0	0	0	0	1	0	0	0	0	0	1	0	0	0	0	0	1	44955544	0	0	0	0	31507172	0	0	0	0	0	0
sp|Q9NPF4|OSGEP_HUMAN	Q9NPF4	OSGEP_HUMAN	OSGEP	335	Homo sapiens	1:Experimental evidence at protein level	Probable tRNA N6-adenosine threonylcarbamoyltransferase	1	0.999	5	8	8	8	1	3	1	2	0	1	1	3	1	2	0	1	1	3	1	2	0	1	139184528	166223600	292553664	160422096	256646656	187789632	63924384	74604928	89263040	84720312	92843144	92829248
sp|Q9NPH2|INO1_HUMAN	Q9NPH2	INO1_HUMAN	ISYNA1	558	Homo sapiens	1:Experimental evidence at protein level	Inositol-3-phosphate synthase 1	1	0.999	11	46	46	46	8	12	3	12	1	10	8	12	3	12	1	10	8	12	3	12	1	10	426770368	512872192	333992576	658376580	249527440	592175940	88076640	105518544	93428352	114372320	81320440	117458152
sp|Q9NPH3|IL1AP_HUMAN	Q9NPH3	IL1AP_HUMAN	IL1RAP	570	Homo sapiens	1:Experimental evidence at protein level	Interleukin-1 receptor accessory protein	1	0.9947	3	3	3	3	0	0	0	2	0	1	0	0	0	2	0	1	0	0	0	2	0	1	0	8537736	0	28543622	0	23725840	0	0	0	15682959	0	14274163
sp|Q9NPJ3|ACO13_HUMAN	Q9NPJ3	ACO13_HUMAN	ACOT13	140	Homo sapiens	1:Experimental evidence at protein level	Acyl-coenzyme A thioesterase 13	0.9748	0.999	1	5	5	5	1	1	1	0	0	2	1	1	1	0	0	2	1	1	1	0	0	2	51639960	43955544	54206556	28959888	152336864	86136688	0	0	0	0	79521584	45087468
sp|Q9NPL8|TIDC1_HUMAN	Q9NPL8	TIDC1_HUMAN	TIMMDC1	285	Homo sapiens	1:Experimental evidence at protein level	Complex I assembly factor TIMMDC1, mitochondrial	1	0.999	5	16	16	16	3	3	1	6	0	3	3	3	1	6	0	3	3	3	1	6	0	3	76825424	94460328	34615900	150384880	63470080	131419376	29201562	26511302	31621070	48114612	27943342	48156636
sp|Q9NPQ8|RIC8A_HUMAN	Q9NPQ8	RIC8A_HUMAN	RIC8A	531	Homo sapiens	1:Experimental evidence at protein level	Synembryn-A	0.9968	0.999	2	2	2	2	2	0	0	0	0	0	2	0	0	0	0	0	2	0	0	0	0	0	16787042	18952658	0	12183146	0	0	0	0	0	0	0	0
sp|Q9NPR9|GP108_HUMAN	Q9NPR9	GP108_HUMAN	GPR108	543	Homo sapiens	2:Experimental evidence at transcript level	Protein GPR108	1	0.999	4	11	11	11	0	2	0	7	0	2	0	2	0	7	0	2	0	2	0	7	0	2	0	61908164	0	220237440	0	144471968	0	21695062	0	79795576	0	70707568
sp|Q9NQ29|LUC7L_HUMAN	Q9NQ29	LUC7L_HUMAN	LUC7L	371	Homo sapiens	1:Experimental evidence at protein level	Putative RNA-binding protein Luc7-like 1	1	0.999	14	82	82	166	16	12	18	12	14	10	16	12	18	12	14	10	31	25	32	28	27	23	1516699650	648798910	2595886340	835332350	3112742910	814134850	257200512	121994936	463149984	160177488	526864768	148845920
sp|Q9NQ48|LZTL1_HUMAN	Q9NQ48	LZTL1_HUMAN	LZTFL1	299	Homo sapiens	1:Experimental evidence at protein level	Leucine zipper transcription factor-like protein 1	0.9992	0.999	2	2	2	2	0	0	1	1	0	0	0	0	1	1	0	0	0	0	1	1	0	0	30635008	32307418	45856728	33051380	15610962	45849728	17496682	18576892	26700620	18366484	0	26606558
sp|Q9NQ50|RM40_HUMAN	Q9NQ50	RM40_HUMAN	MRPL40	206	Homo sapiens	1:Experimental evidence at protein level	39S ribosomal protein L40, mitochondrial	0.9985	0.9966	2	3	3	3	1	2	0	0	0	0	1	2	0	0	0	0	1	2	0	0	0	0	16555444	14045280	0	0	0	0	14242269	10175996	0	0	0	0
sp|Q9NQ55|SSF1_HUMAN	Q9NQ55	SSF1_HUMAN	PPAN	473	Homo sapiens	2:Experimental evidence at transcript level	Suppressor of SWI4 1 homolog	1	0.999	4	4	4	4	1	3	0	0	0	0	1	3	0	0	0	0	1	3	0	0	0	0	15406686	44227704	21759148	0	41459188	0	0	0	0	0	0	0
sp|Q9NQ88|TIGAR_HUMAN	Q9NQ88	TIGAR_HUMAN	TIGAR	270	Homo sapiens	1:Experimental evidence at protein level	Fructose-2,6-bisphosphatase TIGAR	1	0.999	5	6	6	6	1	1	0	3	0	1	1	1	0	3	0	1	1	1	0	3	0	1	79610656	101839264	52678008	111105008	66335860	116515280	44844116	57985296	0	74528496	0	49723652
sp|Q9NQC3|RTN4_HUMAN	Q9NQC3	RTN4_HUMAN	RTN4	1192	Homo sapiens	1:Experimental evidence at protein level	Reticulon-4	1	0.999	11	54	54	54	4	14	4	18	1	13	4	14	4	18	1	13	4	14	4	18	1	13	902307970	5170366000	877043900	4668668400	802700740	4028427520	314554944	1678896770	318368192	1567682820	340633472	1501254910
sp|Q9NQE9|HINT3_HUMAN	Q9NQE9	HINT3_HUMAN	HINT3	182	Homo sapiens	1:Experimental evidence at protein level	Histidine triad nucleotide-binding protein 3	0.974	0.999	1	3	3	3	0	1	0	2	0	0	0	1	0	2	0	0	0	1	0	2	0	0	0	31645642	0	57466776	0	41964176	0	18361540	0	34080980	0	0
sp|Q9NQG1|MANBL_HUMAN	Q9NQG1	MANBL_HUMAN	MANBAL	85	Homo sapiens	1:Experimental evidence at protein level	Protein MANBAL	0.9658	0.9986	1	2	2	2	0	0	0	1	0	1	0	0	0	1	0	1	0	0	0	1	0	1	17103936	9716838	0	10368763	13833802	14638308	0	0	0	0	0	0
sp|Q9NQG5|RPR1B_HUMAN	Q9NQG5	RPR1B_HUMAN	RPRD1B	326	Homo sapiens	1:Experimental evidence at protein level	Regulation of nuclear pre-mRNA domain-containing protein 1B	1	0.999	6	6	6	9	1	1	2	0	0	2	1	1	2	0	0	2	2	2	2	1	0	2	160509280	94052728	85017904	99570696	93152104	108442816	66057528	39028128	42791364	40601024	72986120	53361332
sp|Q9NQG6|MID51_HUMAN	Q9NQG6	MID51_HUMAN	MIEF1	463	Homo sapiens	1:Experimental evidence at protein level	Mitochondrial dynamics protein MID51	0.9696	0.9988	1	1	1	1	1	0	0	0	0	0	1	0	0	0	0	0	1	0	0	0	0	0	7579947	3791828	0	0	0	0	0	0	0	0	0	0
sp|Q9NQH7|XPP3_HUMAN	Q9NQH7	XPP3_HUMAN	XPNPEP3	507	Homo sapiens	1:Experimental evidence at protein level	Xaa-Pro aminopeptidase 3	1	0.999	4	7	7	13	2	2	0	2	0	1	2	2	0	2	0	1	3	3	0	4	1	2	34980132	45080132	12360693	9994230	0	38010520	26870638	18229182	0	0	0	22545882
sp|Q9NQP4|PFD4_HUMAN	Q9NQP4	PFD4_HUMAN	PFDN4	134	Homo sapiens	1:Experimental evidence at protein level	Prefoldin subunit 4	1	0.999	2	8	8	8	1	0	3	2	0	2	1	0	3	2	0	2	1	0	3	2	0	2	40164632	30943452	157036336	61136340	86068192	53245176	21702194	16691001	57108244	32200318	46510668	28800886
sp|Q9NQQ7|S35C2_HUMAN	Q9NQQ7	S35C2_HUMAN	SLC35C2	365	Homo sapiens	1:Experimental evidence at protein level	Solute carrier family 35 member C2	1	0.9984	3	3	3	3	0	0	0	2	0	1	0	0	0	2	0	1	0	0	0	2	0	1	0	0	26104628	55396944	0	33243378	0	0	0	29856174	0	18721032
sp|Q9NQR4|NIT2_HUMAN	Q9NQR4	NIT2_HUMAN	NIT2	276	Homo sapiens	1:Experimental evidence at protein level	Omega-amidase NIT2	1	0.999	7	12	12	12	2	3	1	4	0	2	2	3	1	4	0	2	2	3	1	4	0	2	47286600	160426064	32114026	147875728	0	115892288	34945840	46433692	0	49189700	0	41153688
sp|Q9NQS3|NECT3_HUMAN	Q9NQS3	NECT3_HUMAN	NECTIN3	549	Homo sapiens	1:Experimental evidence at protein level	Nectin-3	0.9749	0.999	1	1	1	1	0	0	0	1	0	0	0	0	0	1	0	0	0	0	0	1	0	0	0	20646408	0	19030210	0	0	0	0	0	0	0	0
sp|Q9NQT4|EXOS5_HUMAN	Q9NQT4	EXOS5_HUMAN	EXOSC5	235	Homo sapiens	1:Experimental evidence at protein level	Exosome complex component RRP46	0.9749	0.999	1	1	1	1	0	1	0	0	0	0	0	1	0	0	0	0	0	1	0	0	0	0	4726063	11281970	0	7955349	0	0	0	0	0	0	0	0
sp|Q9NQW7|XPP1_HUMAN	Q9NQW7	XPP1_HUMAN	XPNPEP1	623	Homo sapiens	1:Experimental evidence at protein level	Xaa-Pro aminopeptidase 1	1	0.999	10	29	29	29	7	8	2	7	0	5	7	8	2	7	0	5	7	8	2	7	0	5	213383744	241052528	146251408	183858352	153163392	210173520	65186556	65708856	52501820	58265428	67823608	65764828
sp|Q9NQX3|GEPH_HUMAN	Q9NQX3	GEPH_HUMAN	GPHN	736	Homo sapiens	1:Experimental evidence at protein level	Gephyrin	0.9727	0.9989	1	1	1	1	1	0	0	0	0	0	1	0	0	0	0	0	1	0	0	0	0	0	30706426	20400578	0	0	0	33422454	0	0	0	0	0	0
sp|Q9NQX7|ITM2C_HUMAN	Q9NQX7	ITM2C_HUMAN	ITM2C	267	Homo sapiens	1:Experimental evidence at protein level	Integral membrane protein 2C	1	0.999	2	3	3	3	0	0	0	2	0	1	0	0	0	2	0	1	0	0	0	2	0	1	0	10262101	5659259	40591640	0	46852160	0	0	0	21842662	0	25009282
sp|Q9NQZ2|SAS10_HUMAN	Q9NQZ2	SAS10_HUMAN	UTP3	479	Homo sapiens	1:Experimental evidence at protein level	Something about silencing protein 10	0.6299	0.9777	1	1	1	1	1	0	0	0	0	0	1	0	0	0	0	0	1	0	0	0	0	0	0	0	0	0	0	0	0	0	0	0	0	0
sp|Q9NQZ7|ENTP7_HUMAN	Q9NQZ7	ENTP7_HUMAN	ENTPD7	604	Homo sapiens	2:Experimental evidence at transcript level	Ectonucleoside triphosphate diphosphohydrolase 7	1	0.999	3	6	6	6	0	0	0	4	0	2	0	0	0	4	0	2	0	0	0	4	0	2	0	24623898	0	76875392	0	53093192	0	8400433	0	30069916	0	18365446
sp|Q9NR28|DBLOH_HUMAN	Q9NR28	DBLOH_HUMAN	DIABLO	239	Homo sapiens	1:Experimental evidence at protein level	Diablo homolog, mitochondrial	0.9998	0.999	2	5	5	5	1	0	1	2	0	1	1	0	1	2	0	1	1	0	1	2	0	1	23371578	15072742	47432344	42434920	25201268	57941972	0	0	0	31311456	0	38571268
sp|Q9NR30|DDX21_HUMAN	Q9NR30	DDX21_HUMAN	DDX21	783	Homo sapiens	1:Experimental evidence at protein level	Nucleolar RNA helicase 2	1	0.999	43	197	185	197	61	58	29	22	14	13	58	55	27	20	13	12	61	58	29	22	14	13	12351954900	7793769500	4317521900	1656135550	7467918300	961239100	1568819710	910883260	558534270	190501840	727941500	153749984
sp|Q9NR31|SAR1A_HUMAN	Q9NR31	SAR1A_HUMAN	SAR1A	198	Homo sapiens	1:Experimental evidence at protein level	GTP-binding protein SAR1a	1	0.999	8	45	15	45	7	10	5	11	3	9	2	4	1	5	1	2	7	10	5	11	3	9	627011580	1022769790	628835520	1109235330	684491460	915402500	198886064	275302784	234383072	305454016	211092304	299935328
sp|Q9NR45|SIAS_HUMAN	Q9NR45	SIAS_HUMAN	NANS	359	Homo sapiens	1:Experimental evidence at protein level	Sialic acid synthase	1	0.999	10	37	37	37	8	10	2	9	1	7	8	10	2	9	1	7	8	10	2	9	1	7	452366784	485253856	170472816	433711648	165230048	729379460	136538272	133056488	107371208	110801984	135256672	150300448
sp|Q9NR50|EI2BG_HUMAN	Q9NR50	EI2BG_HUMAN	EIF2B3	452	Homo sapiens	1:Experimental evidence at protein level	Translation initiation factor eIF-2B subunit gamma	0.8406	0.9927	1	1	1	1	0	0	0	1	0	0	0	0	0	1	0	0	0	0	0	1	0	0	3.91966e+06	6253428	0	9593874	9753464	7278369	0	0	0	0	0	0
sp|Q9NR77|PXMP2_HUMAN	Q9NR77	PXMP2_HUMAN	PXMP2	195	Homo sapiens	1:Experimental evidence at protein level	Peroxisomal membrane protein 2	0.951	0.998	1	2	2	2	0	1	0	1	0	0	0	1	0	1	0	0	0	1	0	1	0	0	0	2.11076e+06	0	5477763	0	0	0	0	0	0	0	0
sp|Q9NRA2|S17A5_HUMAN	Q9NRA2	S17A5_HUMAN	SLC17A5	495	Homo sapiens	1:Experimental evidence at protein level	Sialin	1	0.9989	5	10	10	10	0	2	0	6	0	2	0	2	0	6	0	2	0	2	0	6	0	2	0	63396764	0	169278080	0	88660200	0	17283996	0	46958280	0	27369912
sp|Q9NRB3|CHSTC_HUMAN	Q9NRB3	CHSTC_HUMAN	CHST12	414	Homo sapiens	2:Experimental evidence at transcript level	Carbohydrate sulfotransferase 12	1	0.999	5	12	12	12	0	3	0	8	0	1	0	3	0	8	0	1	0	3	0	8	0	1	33001836	149053760	63156052	371720768	101575576	233398464	0	43340424	0	110940360	0	63740332
sp|Q9NRF8|PYRG2_HUMAN	Q9NRF8	PYRG2_HUMAN	CTPS2	586	Homo sapiens	1:Experimental evidence at protein level	CTP synthase 2	1	0.998	6	6	6	21	1	1	0	3	0	1	1	1	0	3	0	1	4	4	2	7	0	4	14511543	51222560	60359856	100269256	28574758	40143840	0	36131152	43353360	45866524	0	31221850
sp|Q9NRF9|DPOE3_HUMAN	Q9NRF9	DPOE3_HUMAN	POLE3	147	Homo sapiens	1:Experimental evidence at protein level	DNA polymerase epsilon subunit 3	1	0.999	3	11	11	11	1	3	1	3	0	3	1	3	1	3	0	3	1	3	1	3	0	3	91106688	267964736	124349424	84445944	0	312993984	111824600	109204376	96282160	89021168	0	119488520
sp|Q9NRG0|CHRC1_HUMAN	Q9NRG0	CHRC1_HUMAN	CHRAC1	131	Homo sapiens	1:Experimental evidence at protein level	Chromatin accessibility complex protein 1	0.8003	0.9904	1	4	4	4	1	1	0	1	0	1	1	1	0	1	0	1	1	1	0	1	0	1	18752690	17265418	20589426	17090594	27765510	16980212	0	0	0	0	0	0
sp|Q9NRG4|SMYD2_HUMAN	Q9NRG4	SMYD2_HUMAN	SMYD2	433	Homo sapiens	1:Experimental evidence at protein level	N-lysine methyltransferase SMYD2	0.9731	0.9989	1	1	1	1	0	1	0	0	0	0	0	1	0	0	0	0	0	1	0	0	0	0	0	5.93356e+06	0	5160402	0	0	0	0	0	0	0	0
sp|Q9NRG7|D39U1_HUMAN	Q9NRG7	D39U1_HUMAN	SDR39U1	319	Homo sapiens	1:Experimental evidence at protein level	Epimerase family protein SDR39U1	0.9999	0.9986	2	3	3	3	1	1	0	1	0	0	1	1	0	1	0	0	1	1	0	1	0	0	17148294	37245928	0	19494880	0	0	0	0	0	0	0	0
sp|Q9NRG9|AAAS_HUMAN	Q9NRG9	AAAS_HUMAN	AAAS	546	Homo sapiens	1:Experimental evidence at protein level	Aladin	1	0.9988	7	15	15	15	2	3	1	6	0	3	2	3	1	6	0	3	2	3	1	6	0	3	58388360	117069696	88208256	187543712	46880264	109237072	30049602	53573556	48622232	72437992	33327196	59386528
sp|Q9NRK6|ABCBA_HUMAN	Q9NRK6	ABCBA_HUMAN	ABCB10	738	Homo sapiens	1:Experimental evidence at protein level	ATP-binding cassette sub-family B member 10, mitochondrial	1	0.9989	4	8	5	8	3	1	0	2	0	2	2	1	0	1	0	1	3	1	0	2	0	2	31952244	14487632	28096054	21560316	14277506	29680820	18201046	8322696	16199934	12306468	0	16410530
sp|Q9NRL3|STRN4_HUMAN	Q9NRL3	STRN4_HUMAN	STRN4	753	Homo sapiens	1:Experimental evidence at protein level	Striatin-4	0.8102	0.991	1	2	2	2	1	0	0	0	0	1	1	0	0	0	0	1	1	0	0	0	0	1	14765547	8619188	13055822	9593712	0	8838622	0	0	0	0	0	0
sp|Q9NRN7|ADPPT_HUMAN	Q9NRN7	ADPPT_HUMAN	AASDHPPT	309	Homo sapiens	1:Experimental evidence at protein level	L-aminoadipate-semialdehyde dehydrogenase-phosphopantetheinyl transferase	1	0.999	9	29	29	29	6	12	1	8	0	2	6	12	1	8	0	2	6	12	1	8	0	2	314545760	511996288	116838264	431207520	162044016	235879488	65587948	86847344	50801012	77448552	56253400	42124004
sp|Q9NRP0|OSTC_HUMAN	Q9NRP0	OSTC_HUMAN	OSTC	149	Homo sapiens	1:Experimental evidence at protein level	Oligosaccharyltransferase complex subunit OSTC	0.9999	0.999	2	6	6	6	1	1	1	2	0	1	1	1	1	2	0	1	1	1	1	2	0	1	132090808	119084344	101501992	316545312	35709936	341684000	87572464	109586304	0	435584288	0	326772896
sp|Q9NRR5|UBQL4_HUMAN	Q9NRR5	UBQL4_HUMAN	UBQLN4	601	Homo sapiens	1:Experimental evidence at protein level	Ubiquilin-4	0.9953	0.999	3	4	4	9	0	1	1	1	0	1	0	1	1	1	0	1	1	2	2	1	0	3	0	39480700	30359566	16472282	0	83506880	0	0	0	0	0	0
sp|Q9NRV9|HEBP1_HUMAN	Q9NRV9	HEBP1_HUMAN	HEBP1	189	Homo sapiens	1:Experimental evidence at protein level	Heme-binding protein 1	1	0.999	4	11	11	11	3	2	0	3	0	3	3	2	0	3	0	3	3	2	0	3	0	3	124893280	100403120	69733984	90500800	26904116	155875632	35419080	36881116	20620396	33174788	0	50523656
sp|Q9NRW3|ABC3C_HUMAN	Q9NRW3	ABC3C_HUMAN	APOBEC3C	190	Homo sapiens	1:Experimental evidence at protein level	DNA dC->dU-editing enzyme APOBEC-3C	1	0.999	2	3	2	3	0	3	0	0	0	0	0	2	0	0	0	0	0	3	0	0	0	0	14456552	23065468	0	5704665	0	5.22162e+06	8450303	13541377	0	0	0	0
sp|Q9NRW7|VPS45_HUMAN	Q9NRW7	VPS45_HUMAN	VPS45	570	Homo sapiens	1:Experimental evidence at protein level	Vacuolar protein sorting-associated protein 45	1	0.999	3	6	6	6	2	2	0	2	0	0	2	2	0	2	0	0	2	2	0	2	0	0	84951320	28814348	34780608	35500228	0	21358008	32854498	20128390	25184820	24687856	0	14206347
sp|Q9NRX5|SERC1_HUMAN	Q9NRX5	SERC1_HUMAN	SERINC1	453	Homo sapiens	1:Experimental evidence at protein level	Serine incorporator 1	1	0.999	2	4	4	4	0	0	0	2	0	2	0	0	0	2	0	2	0	0	0	2	0	2	29299782	58234136	38587176	134825936	0	152972416	15952640	31609200	21214580	73684856	0	84020360
sp|Q9NRX6|KISHB_HUMAN	Q9NRX6	KISHB_HUMAN	TMEM167B	74	Homo sapiens	3:Protein inferred from homology	Protein kish-B	0.83	0.9921	1	1	1	1	0	0	0	1	0	0	0	0	0	1	0	0	0	0	0	1	0	0	0	0	0	31474994	0	17637130	0	0	0	0	0	0
sp|Q9NRY5|F1142_HUMAN	Q9NRY5	F1142_HUMAN	FAM114A2	505	Homo sapiens	1:Experimental evidence at protein level	Protein FAM114A2	1	0.999	22	88	88	88	2	30	0	31	0	25	2	30	0	31	0	25	2	30	0	31	0	25	144432832	2391270140	88651520	3828035580	37258696	2658156290	26543990	262386544	29129652	380060096	22695244	314039520
sp|Q9NRY6|PLS3_HUMAN	Q9NRY6	PLS3_HUMAN	PLSCR3	295	Homo sapiens	1:Experimental evidence at protein level	Phospholipid scramblase 3	0.5687	0.9714	1	1	1	1	0	0	0	0	0	1	0	0	0	0	0	1	0	0	0	0	0	1	0	0	0	22129240	0	19812498	0	0	0	0	0	0
sp|Q9NRZ5|PLCD_HUMAN	Q9NRZ5	PLCD_HUMAN	AGPAT4	378	Homo sapiens	1:Experimental evidence at protein level	1-acyl-sn-glycerol-3-phosphate acyltransferase delta	0.9975	0.999	2	2	2	2	0	1	0	0	0	1	0	1	0	0	0	1	0	1	0	0	0	1	0	49029464	22345776	45945624	0	61196328	0	36766268	0	22947126	0	45193288
sp|Q9NRZ9|HELLS_HUMAN	Q9NRZ9	HELLS_HUMAN	HELLS	838	Homo sapiens	1:Experimental evidence at protein level	Lymphoid-specific helicase	1	0.999	7	13	13	13	1	6	0	6	0	0	1	6	0	6	0	0	1	6	0	6	0	0	55946424	135948304	40528440	93566616	0	73844968	19317502	31965648	22875096	28154480	0	29757782
sp|Q9NS69|TOM22_HUMAN	Q9NS69	TOM22_HUMAN	TOMM22	142	Homo sapiens	1:Experimental evidence at protein level	Mitochondrial import receptor subunit TOM22 homolog	1	0.999	3	23	23	23	6	5	4	5	0	3	6	5	4	5	0	3	6	5	4	5	0	3	264948368	259243376	330767136	306956448	191208672	314386176	121945616	112112456	118108496	119390664	92712360	96557776
sp|Q9NS86|LANC2_HUMAN	Q9NS86	LANC2_HUMAN	LANCL2	450	Homo sapiens	1:Experimental evidence at protein level	LanC-like protein 2	0.9648	0.9986	1	1	1	1	0	1	0	0	0	0	0	1	0	0	0	0	0	1	0	0	0	0	10995824	14108888	0	10829703	0	15720731	0	0	0	0	0	0
sp|Q9NS91|RAD18_HUMAN	Q9NS91	RAD18_HUMAN	RAD18	495	Homo sapiens	1:Experimental evidence at protein level	E3 ubiquitin-protein ligase RAD18	0.994	0.9972	2	2	2	2	0	1	0	0	0	1	0	1	0	0	0	1	0	1	0	0	0	1	17806978	21234108	0	0	0	21421148	0	0	0	0	0	0
sp|Q9NSB4|KRT82_HUMAN	Q9NSB4	KRT82_HUMAN	KRT82	513	Homo sapiens	3:Protein inferred from homology	Keratin, type II cuticular Hb2	1	0.9982	6	6	6	13	6	0	0	0	0	0	6	0	0	0	0	0	13	0	0	0	0	0	3544040450	0	0	0	0	0	0	0	0	0	0	0
sp|Q9NSD9|SYFB_HUMAN	Q9NSD9	SYFB_HUMAN	FARSB	589	Homo sapiens	1:Experimental evidence at protein level	Phenylalanine--tRNA ligase beta subunit	1	0.9989	10	21	21	21	6	9	0	4	0	2	6	9	0	4	0	2	6	9	0	4	0	2	130819968	267796272	23054324	343270496	19725082	77919664	34303804	48253352	44269340	34306556	35531736	31931526
sp|Q9NSE4|SYIM_HUMAN	Q9NSE4	SYIM_HUMAN	IARS2	1012	Homo sapiens	1:Experimental evidence at protein level	Isoleucine--tRNA ligase, mitochondrial	1	0.999	23	104	104	104	27	23	15	21	3	15	27	23	15	21	3	15	27	23	15	21	3	15	1686711940	1441989380	1336471680	1190770300	1237797890	1052629630	116558840	105026672	104095776	83389816	101202968	72202256
sp|Q9NSI2|F207A_HUMAN	Q9NSI2	F207A_HUMAN	FAM207A	230	Homo sapiens	1:Experimental evidence at protein level	Protein FAM207A	1	0.9989	2	3	3	3	2	1	0	0	0	0	2	1	0	0	0	0	2	1	0	0	0	0	19308006	14821888	10427567	5.41004e+06	0	9942116	13978545	11332441	0	0	0	0
sp|Q9NSP4|CENPM_HUMAN	Q9NSP4	CENPM_HUMAN	CENPM	180	Homo sapiens	1:Experimental evidence at protein level	Centromere protein M	0.9749	0.999	1	1	1	1	0	0	0	1	0	0	0	0	0	1	0	0	0	0	0	1	0	0	0	6229545	0	12189227	0	7.16916e+06	0	0	0	0	0	0
sp|Q9NT62|ATG3_HUMAN	Q9NT62	ATG3_HUMAN	ATG3	314	Homo sapiens	1:Experimental evidence at protein level	Ubiquitin-like-conjugating enzyme ATG3	1	0.999	4	13	13	13	1	5	2	4	0	1	1	5	2	4	0	1	1	5	2	4	0	1	100465480	145791824	134899600	149234848	89732696	91682944	37830084	40358356	50322132	43047352	49717432	41433412
sp|Q9NTG7|SIR3_HUMAN	Q9NTG7	SIR3_HUMAN	SIRT3	399	Homo sapiens	1:Experimental evidence at protein level	NAD-dependent protein deacetylase sirtuin-3, mitochondrial	0.957	0.9983	1	3	3	3	0	2	0	1	0	0	0	2	0	1	0	0	0	2	0	1	0	0	0	2840188	0	6.92248e+06	0	6488521	0	0	0	0	0	0
sp|Q9NTJ3|SMC4_HUMAN	Q9NTJ3	SMC4_HUMAN	SMC4	1288	Homo sapiens	1:Experimental evidence at protein level	Structural maintenance of chromosomes protein 4	1	0.999	17	36	36	36	13	11	3	5	0	4	13	11	3	5	0	4	13	11	3	5	0	4	505751360	522592096	399556128	752474500	339968128	559315260	187424448	142038160	175336864	117507096	185838720	139074336
sp|Q9NTJ5|SAC1_HUMAN	Q9NTJ5	SAC1_HUMAN	SACM1L	587	Homo sapiens	1:Experimental evidence at protein level	Phosphatidylinositide phosphatase SAC1	1	0.999	21	76	76	76	11	20	7	23	1	14	11	20	7	23	1	14	11	20	7	23	1	14	824185090	988857090	635629060	1383042940	565569540	1020684990	102012664	116458672	101359768	161433632	88194184	143388496
sp|Q9NTK5|OLA1_HUMAN	Q9NTK5	OLA1_HUMAN	OLA1	396	Homo sapiens	1:Experimental evidence at protein level	Obg-like ATPase 1	1	0.999	17	81	81	81	14	19	9	18	5	16	14	19	9	18	5	16	14	19	9	18	5	16	1399785220	1651665020	1003611010	1264478080	1772125440	2031983360	189434288	216010400	171154816	172163248	309818720	245599920
sp|Q9NTM9|CUTC_HUMAN	Q9NTM9	CUTC_HUMAN	CUTC	273	Homo sapiens	1:Experimental evidence at protein level	Copper homeostasis protein cutC homolog	0.9535	0.9981	1	1	1	1	0	1	0	0	0	0	0	1	0	0	0	0	0	1	0	0	0	0	0	29250162	0	14680498	0	0	0	0	0	0	0	0
sp|Q9NTX5|ECHD1_HUMAN	Q9NTX5	ECHD1_HUMAN	ECHDC1	307	Homo sapiens	1:Experimental evidence at protein level	Ethylmalonyl-CoA decarboxylase	1	0.999	4	10	10	10	3	3	0	2	0	2	3	3	0	2	0	2	3	3	0	2	0	2	104111968	143341040	10421923	82563488	84523008	104578600	64821808	63490376	0	50762376	0	62470920
sp|Q9NTZ6|RBM12_HUMAN	Q9NTZ6	RBM12_HUMAN	RBM12	932	Homo sapiens	1:Experimental evidence at protein level	RNA-binding protein 12	1	0.9989	9	34	34	34	8	8	2	4	3	9	8	8	2	4	3	9	8	8	2	4	3	9	375586176	347371200	228467488	258562784	523894816	411708320	56905004	49621228	53898684	51239564	79868000	66070312
sp|Q9NU22|MDN1_HUMAN	Q9NU22	MDN1_HUMAN	MDN1	5596	Homo sapiens	1:Experimental evidence at protein level	Midasin	1	0.997	4	6	6	6	2	2	0	2	0	0	2	2	0	2	0	0	2	2	0	2	0	0	12803408	6661326	4930757	3318689	0	4.4549e+06	5684455	2.88641e+06	4.50259e+06	0	0	2.43776e+06
sp|Q9NUB1|ACS2L_HUMAN	Q9NUB1	ACS2L_HUMAN	ACSS1	689	Homo sapiens	1:Experimental evidence at protein level	Acetyl-coenzyme A synthetase 2-like, mitochondrial	1	0.999	5	9	9	9	3	3	0	3	0	0	3	3	0	3	0	0	3	3	0	3	0	0	71233696	59544016	33378448	64126996	19958532	28074552	21850404	20729712	29760884	19430830	0	17249664
sp|Q9NUH8|TM14B_HUMAN	Q9NUH8	TM14B_HUMAN	TMEM14B	114	Homo sapiens	1:Experimental evidence at protein level	Transmembrane protein 14B	0.9146	0.9964	1	1	1	1	0	0	0	1	0	0	0	0	0	1	0	0	0	0	0	1	0	0	0	0	0	5.20485e+06	0	0	0	0	0	0	0	0
sp|Q9NUJ1|ABHDA_HUMAN	Q9NUJ1	ABHDA_HUMAN	ABHD10	306	Homo sapiens	1:Experimental evidence at protein level	Mycophenolic acid acyl-glucuronide esterase, mitochondrial	1	0.999	7	31	31	31	7	10	2	7	0	5	7	10	2	7	0	5	7	10	2	7	0	5	447942272	469611168	262463200	373812640	138775008	347988192	80456920	95708920	76025864	69842800	75030792	68410136
sp|Q9NUM4|T106B_HUMAN	Q9NUM4	T106B_HUMAN	TMEM106B	274	Homo sapiens	1:Experimental evidence at protein level	Transmembrane protein 106B	0.9998	0.9976	2	3	3	3	0	0	0	2	0	1	0	0	0	2	0	1	0	0	0	2	0	1	0	0	0	33265528	0	17756262	0	0	0	0	0	0
sp|Q9NUN5|LMBD1_HUMAN	Q9NUN5	LMBD1_HUMAN	LMBRD1	540	Homo sapiens	1:Experimental evidence at protein level	Probable lysosomal cobalamin transporter	0.9749	0.999	1	7	7	7	0	3	0	2	0	2	0	3	0	2	0	2	0	3	0	2	0	2	0	173234000	0	323774624	0	342370176	0	90398728	0	168486496	0	178674016
sp|Q9NUP9|LIN7C_HUMAN	Q9NUP9	LIN7C_HUMAN	LIN7C	197	Homo sapiens	1:Experimental evidence at protein level	Protein lin-7 homolog C	1	0.999	2	5	2	5	2	0	1	1	0	1	1	0	0	1	0	0	2	0	1	1	0	1	67190984	22006666	84539840	62406640	45106320	32581904	36814608	0	46817024	34720236	0	0
sp|Q9NUQ3|TXLNG_HUMAN	Q9NUQ3	TXLNG_HUMAN	TXLNG	528	Homo sapiens	1:Experimental evidence at protein level	Gamma-taxilin	0.9323	0.9972	2	2	2	3	1	0	0	1	0	0	1	0	0	1	0	0	2	0	0	1	0	0	0	14333995	22836064	12873300	37162940	19386016	0	0	0	0	0	0
sp|Q9NUQ7|UFSP2_HUMAN	Q9NUQ7	UFSP2_HUMAN	UFSP2	469	Homo sapiens	1:Experimental evidence at protein level	Ufm1-specific protease 2	0.9749	0.999	1	1	1	1	0	1	0	0	0	0	0	1	0	0	0	0	0	1	0	0	0	0	0	15822342	0	11324153	0	0	0	0	0	0	0	0
sp|Q9NUQ8|ABCF3_HUMAN	Q9NUQ8	ABCF3_HUMAN	ABCF3	709	Homo sapiens	1:Experimental evidence at protein level	ATP-binding cassette sub-family F member 3	0.9656	0.9986	1	3	3	3	1	1	0	1	0	0	1	1	0	1	0	0	1	1	0	1	0	0	9356789	14792808	15571877	13158754	0	16310268	0	0	0	0	0	0
sp|Q9NUQ9|FA49B_HUMAN	Q9NUQ9	FA49B_HUMAN	FAM49B	324	Homo sapiens	1:Experimental evidence at protein level	Protein FAM49B	1	0.999	9	38	33	38	6	12	4	9	0	7	6	10	3	8	0	6	6	12	4	9	0	7	261065312	507171104	371687104	476222240	170266560	471538560	61281388	99990352	80615136	89563184	75232304	97768640
sp|Q9NUU7|DD19A_HUMAN	Q9NUU7	DD19A_HUMAN	DDX19A	478	Homo sapiens	1:Experimental evidence at protein level	ATP-dependent RNA helicase DDX19A	1	0.999	13	37	4	37	6	10	4	10	0	7	1	3	0	0	0	0	6	10	4	10	0	7	443957024	621959170	373163872	465175424	237770624	474893280	112924888	138293440	110573712	103764080	122861600	109546544
sp|Q9NUY8|TBC23_HUMAN	Q9NUY8	TBC23_HUMAN	TBC1D23	699	Homo sapiens	1:Experimental evidence at protein level	TBC1 domain family member 23	1	0.999	2	6	6	6	0	2	0	3	0	1	0	2	0	3	0	1	0	2	0	3	0	1	11575317	56787736	0	70156456	0	55302736	0	25243840	0	27404234	0	22037824
sp|Q9NV70|EXOC1_HUMAN	Q9NV70	EXOC1_HUMAN	EXOC1	894	Homo sapiens	1:Experimental evidence at protein level	Exocyst complex component 1	0.9999	0.9979	2	3	3	3	0	1	0	2	0	0	0	1	0	2	0	0	0	1	0	2	0	0	3.14087e+06	8494183	0	8448375	0	2.98407e+06	0	5122030	0	5007780	0	0
sp|Q9NV92|NFIP2_HUMAN	Q9NV92	NFIP2_HUMAN	NDFIP2	336	Homo sapiens	1:Experimental evidence at protein level	NEDD4 family-interacting protein 2	0.9158	0.9964	1	1	1	1	0	0	0	1	0	0	0	0	0	1	0	0	0	0	0	1	0	0	0	2.39004e+06	0	7294060	0	0	0	0	0	0	0	0
sp|Q9NV96|CC50A_HUMAN	Q9NV96	CC50A_HUMAN	TMEM30A	361	Homo sapiens	1:Experimental evidence at protein level	Cell cycle control protein 50A	1	0.999	2	4	4	4	0	1	0	2	0	1	0	1	0	2	0	1	0	1	0	2	0	1	9950807	26265394	0	166165056	0	67638656	0	0	0	94098808	0	41362464
sp|Q9NVA1|UQCC1_HUMAN	Q9NVA1	UQCC1_HUMAN	UQCC1	299	Homo sapiens	1:Experimental evidence at protein level	Ubiquinol-cytochrome-c reductase complex assembly factor 1	1	0.9989	3	9	9	9	3	2	1	3	0	0	3	2	1	3	0	0	3	2	1	3	0	0	39902480	69746512	36958984	67482648	32222896	49518888	19515078	34196644	24034950	31442494	20316616	22506196
sp|Q9NVA2|SEP11_HUMAN	Q9NVA2	SEP11_HUMAN	2023-09-11	429	Homo sapiens	1:Experimental evidence at protein level	Septin-11	1	0.999	9	38	19	44	8	9	5	8	0	8	4	4	4	3	0	4	9	10	5	9	1	10	449129664	502470048	419659392	478669376	418012576	595927680	87728496	99486448	84671600	92173352	114613560	120991288
sp|Q9NVA4|T184C_HUMAN	Q9NVA4	T184C_HUMAN	TMEM184C	438	Homo sapiens	1:Experimental evidence at protein level	Transmembrane protein 184C	0.9749	0.999	1	2	2	2	0	1	0	1	0	0	0	1	0	1	0	0	0	1	0	1	0	0	12648867	29338168	0	75946488	18013606	74923064	0	0	0	0	0	0
sp|Q9NVC3|S38A7_HUMAN	Q9NVC3	S38A7_HUMAN	SLC38A7	462	Homo sapiens	1:Experimental evidence at protein level	Putative sodium-coupled neutral amino acid transporter 7	1	0.9989	2	3	3	3	0	0	0	3	0	0	0	0	0	3	0	0	0	0	0	3	0	0	0	9126183	0	133207072	0	45883184	0	0	0	51802940	0	37484160
sp|Q9NVD7|PARVA_HUMAN	Q9NVD7	PARVA_HUMAN	PARVA	372	Homo sapiens	1:Experimental evidence at protein level	Alpha-parvin	0.9745	0.999	1	1	1	1	0	1	0	0	0	0	0	1	0	0	0	0	0	1	0	0	0	0	0	9782803	0	10010747	0	0	0	0	0	0	0	0
sp|Q9NVG8|TBC13_HUMAN	Q9NVG8	TBC13_HUMAN	TBC1D13	400	Homo sapiens	1:Experimental evidence at protein level	TBC1 domain family member 13	0.9996	0.9986	2	4	4	4	0	1	0	2	0	1	0	1	0	2	0	1	0	1	0	2	0	1	0	12306258	19801816	23536066	0	10242264	0	0	0	0	0	0
sp|Q9NVH1|DJC11_HUMAN	Q9NVH1	DJC11_HUMAN	DNAJC11	559	Homo sapiens	1:Experimental evidence at protein level	DnaJ homolog subfamily C member 11	0.9973	0.9987	2	3	3	3	0	0	0	2	0	1	0	0	0	2	0	1	0	0	0	2	0	1	4629608	3.33255e+06	3016977	37298112	0	76567328	0	0	0	31780230	0	68064056
sp|Q9NVH2|INT7_HUMAN	Q9NVH2	INT7_HUMAN	INTS7	962	Homo sapiens	1:Experimental evidence at protein level	Integrator complex subunit 7	0.9995	0.9943	3	3	3	3	0	3	0	0	0	0	0	3	0	0	0	0	0	3	0	0	0	0	35339928	41923232	2725372	6.63579e+06	0	46202084	25261898	29842154	0	0	0	24142482
sp|Q9NVI1|FANCI_HUMAN	Q9NVI1	FANCI_HUMAN	FANCI	1328	Homo sapiens	1:Experimental evidence at protein level	Fanconi anemia group I protein	1	0.999	17	35	35	35	3	14	0	11	0	7	3	14	0	11	0	7	3	14	0	11	0	7	127388872	335595616	150055440	353267552	100044944	327431232	21414282	34004396	33160782	37678024	29855778	33441226
sp|Q9NVI7|ATD3A_HUMAN	Q9NVI7	ATD3A_HUMAN	ATAD3A	634	Homo sapiens	1:Experimental evidence at protein level	ATPase family AAA domain-containing protein 3A	1	0.999	16	54	6	54	4	21	0	19	0	10	0	2	0	3	0	1	4	21	0	19	0	10	206371104	1413936900	126960568	1061241730	132916448	542742140	60724936	192125536	59360740	144480496	55042796	117971112
sp|Q9NVJ2|ARL8B_HUMAN	Q9NVJ2	ARL8B_HUMAN	ARL8B	186	Homo sapiens	1:Experimental evidence at protein level	ADP-ribosylation factor-like protein 8B	1	0.999	6	23	2	23	6	6	2	5	0	4	0	0	0	0	0	2	6	6	2	5	0	4	339738496	308791520	224081232	352906272	153511744	260535376	61377988	87045664	78946728	105418704	50420860	38603032
sp|Q9NVM1|EVA1B_HUMAN	Q9NVM1	EVA1B_HUMAN	EVA1B	165	Homo sapiens	1:Experimental evidence at protein level	Protein eva-1 homolog B	0.9749	0.999	1	1	1	1	0	0	0	1	0	0	0	0	0	1	0	0	0	0	0	1	0	0	0	0	0	20148800	0	0	0	0	0	0	0	0
sp|Q9NVM9|INT13_HUMAN	Q9NVM9	INT13_HUMAN	INTS13	706	Homo sapiens	1:Experimental evidence at protein level	Integrator complex subunit 13	1	0.9985	3	3	3	3	0	3	0	0	0	0	0	3	0	0	0	0	0	3	0	0	0	0	6.21586e+06	9583472	0	7481709	0	0	4392609	6.67328e+06	0	4892526	0	0
sp|Q9NVP1|DDX18_HUMAN	Q9NVP1	DDX18_HUMAN	DDX18	670	Homo sapiens	1:Experimental evidence at protein level	ATP-dependent RNA helicase DDX18	1	0.999	7	18	18	18	8	8	0	2	0	0	8	8	0	2	0	0	8	8	0	2	0	0	365381024	368873856	177767072	61915540	128961344	9641098	63250500	66335568	42909588	18899780	42485316	0
sp|Q9NVS9|PNPO_HUMAN	Q9NVS9	PNPO_HUMAN	PNPO	261	Homo sapiens	1:Experimental evidence at protein level	Pyridoxine-5'-phosphate oxidase	1	0.999	2	5	5	5	2	0	1	1	0	1	2	0	1	1	0	1	2	0	1	1	0	1	117536392	111306904	119170056	89658688	92671984	96488832	96449968	73622072	109115144	72430536	0	84125408
sp|Q9NVT9|ARMC1_HUMAN	Q9NVT9	ARMC1_HUMAN	ARMC1	282	Homo sapiens	1:Experimental evidence at protein level	Armadillo repeat-containing protein 1	0.9999	0.999	2	7	7	7	2	2	0	3	0	0	2	2	0	3	0	0	2	2	0	3	0	0	75595408	98413432	21440756	90069048	0	26723460	32786408	35288916	0	31092784	0	14217776
sp|Q9NVU7|SDA1_HUMAN	Q9NVU7	SDA1_HUMAN	SDAD1	687	Homo sapiens	1:Experimental evidence at protein level	Protein SDA1 homolog	1	0.999	8	19	19	19	7	2	5	4	1	0	7	2	5	4	1	0	7	2	5	4	1	0	377754592	153481504	417937248	189679984	229766208	155473488	69996680	28778212	92285512	40201212	70887352	38820364
sp|Q9NVV0|TM38B_HUMAN	Q9NVV0	TM38B_HUMAN	TMEM38B	291	Homo sapiens	1:Experimental evidence at protein level	Trimeric intracellular cation channel type B	1	0.999	3	5	5	5	0	0	0	4	0	1	0	0	0	4	0	1	0	0	0	4	0	1	11218590	69785008	18085292	188131840	14280179	107113352	0	23926636	0	62237532	0	38035120
sp|Q9NVV5|AIG1_HUMAN	Q9NVV5	AIG1_HUMAN	AIG1	245	Homo sapiens	1:Experimental evidence at protein level	Androgen-induced gene 1 protein	0.7888	0.9897	1	1	1	1	0	1	0	0	0	0	0	1	0	0	0	0	0	1	0	0	0	0	5.02494e+06	9747166	0	18761290	0	17154010	0	0	0	0	0	0
sp|Q9NVZ3|NECP2_HUMAN	Q9NVZ3	NECP2_HUMAN	NECAP2	263	Homo sapiens	1:Experimental evidence at protein level	Adaptin ear-binding coat-associated protein 2	0.9749	0.999	1	1	1	1	0	0	0	1	0	0	0	0	0	1	0	0	0	0	0	1	0	0	27211894	20967888	0	24600944	15037813	15942029	0	0	0	0	0	0
sp|Q9NW13|RBM28_HUMAN	Q9NW13	RBM28_HUMAN	RBM28	759	Homo sapiens	1:Experimental evidence at protein level	RNA-binding protein 28	0.9297	0.9971	1	1	1	1	0	1	0	0	0	0	0	1	0	0	0	0	0	1	0	0	0	0	6.98793e+06	15231287	0	0	0	0	0	0	0	0	0	0
sp|Q9NW15|ANO10_HUMAN	Q9NW15	ANO10_HUMAN	ANO10	660	Homo sapiens	1:Experimental evidence at protein level	Anoctamin-10	0.9741	0.999	2	4	4	6	1	1	0	1	0	1	1	1	0	1	0	1	1	1	0	2	0	2	20436632	16515849	25015094	37329668	0	42661144	0	0	0	0	0	0
sp|Q9NW64|RBM22_HUMAN	Q9NW64	RBM22_HUMAN	RBM22	420	Homo sapiens	1:Experimental evidence at protein level	Pre-mRNA-splicing factor RBM22	0.9729	0.9989	1	2	2	2	0	1	0	1	0	0	0	1	0	1	0	0	0	1	0	1	0	0	13134042	18730776	20044734	14196819	0	16379745	0	0	0	0	0	0
sp|Q9NW68|BSDC1_HUMAN	Q9NW68	BSDC1_HUMAN	BSDC1	430	Homo sapiens	1:Experimental evidence at protein level	BSD domain-containing protein 1	1	0.999	7	21	21	21	0	6	0	9	0	6	0	6	0	9	0	6	0	6	0	9	0	6	0	243713984	5.24088e+06	494157056	0	321906944	0	70304264	0	135363424	0	85255472
sp|Q9NWD8|TM248_HUMAN	Q9NWD8	TM248_HUMAN	TMEM248	314	Homo sapiens	1:Experimental evidence at protein level	Transmembrane protein 248	0.9958	0.9959	2	2	2	2	0	0	0	2	0	0	0	0	0	2	0	0	0	0	0	2	0	0	0	0	0	11064687	0	0	0	0	0	0	0	0
sp|Q9NWQ8|PHAG1_HUMAN	Q9NWQ8	PHAG1_HUMAN	PAG1	432	Homo sapiens	1:Experimental evidence at protein level	Phosphoprotein associated with glycosphingolipid-enriched microdomains 1	0.8025	0.9905	1	1	1	1	0	0	0	1	0	0	0	0	0	1	0	0	0	0	0	1	0	0	0	0	0	3921868	0	0	0	0	0	0	0	0
sp|Q9NWS8|RMND1_HUMAN	Q9NWS8	RMND1_HUMAN	RMND1	449	Homo sapiens	1:Experimental evidence at protein level	Required for meiotic nuclear division protein 1 homolog	0.9999	0.999	2	4	4	4	0	1	0	3	0	0	0	1	0	3	0	0	0	1	0	3	0	0	23164752	14674904	30841680	50107872	0	47026096	11476562	8992521	11965252	19109018	0	17064850
sp|Q9NWT6|HIF1N_HUMAN	Q9NWT6	HIF1N_HUMAN	HIF1AN	349	Homo sapiens	1:Experimental evidence at protein level	Hypoxia-inducible factor 1-alpha inhibitor	0.9984	0.9941	2	3	3	3	1	2	0	0	0	0	1	2	0	0	0	0	1	2	0	0	0	0	35039284	24623318	29371708	20887084	30254356	45568464	20664080	15372513	18376800	13290686	0	28395002
sp|Q9NWT8|AKIP_HUMAN	Q9NWT8	AKIP_HUMAN	AURKAIP1	199	Homo sapiens	1:Experimental evidence at protein level	Aurora kinase A-interacting protein	0.9345	0.9973	1	2	2	2	0	0	1	0	1	0	0	0	1	0	1	0	0	0	1	0	1	0	0	0	106011824	41297016	175982816	0	0	0	0	0	0	0
sp|Q9NWW5|CLN6_HUMAN	Q9NWW5	CLN6_HUMAN	CLN6	311	Homo sapiens	1:Experimental evidence at protein level	Ceroid-lipofuscinosis neuronal protein 6	0.9749	0.999	1	1	1	1	0	0	0	1	0	0	0	0	0	1	0	0	0	0	0	1	0	0	0	17225106	0	60086076	0	0	0	0	0	0	0	0
sp|Q9NWX5|ASB6_HUMAN	Q9NWX5	ASB6_HUMAN	ASB6	421	Homo sapiens	1:Experimental evidence at protein level	Ankyrin repeat and SOCS box protein 6	0.8881	0.9951	1	1	1	1	0	1	0	0	0	0	0	1	0	0	0	0	0	1	0	0	0	0	1365637	2.49627e+06	1.92977e+06	4.32105e+06	0	2.17577e+06	0	0	0	0	0	0
sp|Q9NWZ8|GEMI8_HUMAN	Q9NWZ8	GEMI8_HUMAN	GEMIN8	242	Homo sapiens	1:Experimental evidence at protein level	Gem-associated protein 8	0.8326	0.9922	1	1	1	1	0	1	0	0	0	0	0	1	0	0	0	0	0	1	0	0	0	0	0	1.67055e+06	0	0	0	0	0	0	0	0	0	0
sp|Q9NX00|TM160_HUMAN	Q9NX00	TM160_HUMAN	TMEM160	188	Homo sapiens	1:Experimental evidence at protein level	Transmembrane protein 160	1	0.999	2	3	3	3	0	1	0	2	0	0	0	1	0	2	0	0	0	1	0	2	0	0	0	0	10711734	31697330	0	27672664	0	0	0	0	0	0
sp|Q9NX08|COMD8_HUMAN	Q9NX08	COMD8_HUMAN	COMMD8	183	Homo sapiens	1:Experimental evidence at protein level	COMM domain-containing protein 8	0.9741	0.999	1	2	2	2	0	1	0	1	0	0	0	1	0	1	0	0	0	1	0	1	0	0	0	7631640	0	12337309	0	10740768	0	0	0	0	0	0
sp|Q9NX20|RM16_HUMAN	Q9NX20	RM16_HUMAN	MRPL16	251	Homo sapiens	1:Experimental evidence at protein level	39S ribosomal protein L16, mitochondrial	0.9723	0.9989	1	1	1	1	0	1	0	0	0	0	0	1	0	0	0	0	0	1	0	0	0	0	6940966	5009661	0	2.66906e+06	0	0	0	0	0	0	0	0
sp|Q9NX40|OCAD1_HUMAN	Q9NX40	OCAD1_HUMAN	OCIAD1	245	Homo sapiens	1:Experimental evidence at protein level	OCIA domain-containing protein 1	1	0.999	6	17	17	17	3	2	1	7	0	4	3	2	1	7	0	4	3	2	1	7	0	4	324003840	241762464	128785200	343442528	214421744	300594720	73934736	78566096	63424652	132178072	75706376	125846072
sp|Q9NX46|ARHL2_HUMAN	Q9NX46	ARHL2_HUMAN	ADPRHL2	363	Homo sapiens	1:Experimental evidence at protein level	Poly(ADP-ribose) glycohydrolase ARH3	0.9747	0.999	1	2	2	2	0	1	0	0	0	1	0	1	0	0	0	1	0	1	0	0	0	1	9186660	10238260	0	0	0	11246996	0	0	0	0	0	0
sp|Q9NX47|MARH5_HUMAN	Q9NX47	MARH5_HUMAN	2023-03-05	278	Homo sapiens	1:Experimental evidence at protein level	E3 ubiquitin-protein ligase MARCH5	1	0.999	5	11	11	11	2	2	0	2	0	5	2	2	0	2	0	5	2	2	0	2	0	5	107275688	97925704	39520852	169051328	92436224	156228448	33896476	34493440	0	59032464	42698360	63733416
sp|Q9NX58|LYAR_HUMAN	Q9NX58	LYAR_HUMAN	LYAR	379	Homo sapiens	1:Experimental evidence at protein level	Cell growth-regulating nucleolar protein	1	0.999	4	7	7	7	4	3	0	0	0	0	4	3	0	0	0	0	4	3	0	0	0	0	143397376	200706816	12444481	0	17652590	0	121383976	127550712	0	0	0	0
sp|Q9NX61|T161A_HUMAN	Q9NX61	T161A_HUMAN	TMEM161A	479	Homo sapiens	1:Experimental evidence at protein level	Transmembrane protein 161A	1	0.999	5	8	8	8	0	2	0	5	0	1	0	2	0	5	0	1	0	2	0	5	0	1	25733590	92327032	33350380	185735104	21398282	70045616	14607318	30681508	19395792	61212192	0	25559020
sp|Q9NX62|IMPA3_HUMAN	Q9NX62	IMPA3_HUMAN	IMPAD1	359	Homo sapiens	1:Experimental evidence at protein level	Inositol monophosphatase 3	1	0.999	12	32	32	32	2	9	0	12	0	9	2	9	0	12	0	9	2	9	0	12	0	9	80891568	629928580	34486660	1097967360	39326928	829764030	30099862	95724248	20033206	203183520	24361746	181251952
sp|Q9NX63|MIC19_HUMAN	Q9NX63	MIC19_HUMAN	CHCHD3	227	Homo sapiens	1:Experimental evidence at protein level	MICOS complex subunit MIC19	1	0.9989	3	8	8	8	5	0	2	0	0	1	5	0	2	0	0	1	5	0	2	0	0	1	104813192	44743480	125385088	46844296	116128904	69856720	33891136	14984614	40187504	14680882	41381284	28672738
sp|Q9NX74|DUS2L_HUMAN	Q9NX74	DUS2L_HUMAN	DUS2	493	Homo sapiens	1:Experimental evidence at protein level	tRNA-dihydrouridine(20) synthase [NAD(P)+]-like	0.9941	0.9929	2	3	3	3	0	1	0	2	0	0	0	1	0	2	0	0	0	1	0	2	0	0	5.4117e+06	15445834	7.4604e+06	15920888	0	11929247	0	9053520	0	9361009	0	6.62394e+06
sp|Q9NX76|CKLF6_HUMAN	Q9NX76	CKLF6_HUMAN	CMTM6	183	Homo sapiens	1:Experimental evidence at protein level	CKLF-like MARVEL transmembrane domain-containing protein 6	1	0.999	2	8	8	8	0	3	0	3	0	2	0	3	0	3	0	2	0	3	0	3	0	2	0	147431360	5.46016e+06	479683008	0	269556736	0	85138760	0	256876336	0	160170592
sp|Q9NXE4|NSMA3_HUMAN	Q9NXE4	NSMA3_HUMAN	SMPD4	866	Homo sapiens	1:Experimental evidence at protein level	Sphingomyelin phosphodiesterase 4	1	0.999	9	19	19	19	1	5	0	10	0	3	1	5	0	10	0	3	1	5	0	10	0	3	32903748	130429256	33564272	272981376	49432036	187225728	17621758	30966182	22611466	42439908	17825228	33333068
sp|Q9NXF1|TEX10_HUMAN	Q9NXF1	TEX10_HUMAN	TEX10	929	Homo sapiens	1:Experimental evidence at protein level	Testis-expressed protein 10	0.8113	0.991	1	1	1	1	0	0	0	1	0	0	0	0	0	1	0	0	0	0	0	1	0	0	0	0	0	31671044	0	0	0	0	0	0	0	0
sp|Q9NXG2|THUM1_HUMAN	Q9NXG2	THUM1_HUMAN	THUMPD1	353	Homo sapiens	1:Experimental evidence at protein level	THUMP domain-containing protein 1	1	0.999	3	5	5	5	1	2	0	2	0	0	1	2	0	2	0	0	1	2	0	2	0	0	33005164	36932504	37043568	61358624	17968904	33582268	21321344	24055034	22578762	26155246	0	22486626
sp|Q9NXH9|TRM1_HUMAN	Q9NXH9	TRM1_HUMAN	TRMT1	659	Homo sapiens	1:Experimental evidence at protein level	tRNA (guanine(26)-N(2))-dimethyltransferase	1	0.999	3	10	10	10	3	3	1	3	0	0	3	3	1	3	0	0	3	3	1	3	0	0	48429008	44086832	35282620	36718160	15033792	39756912	28436562	25432090	22152594	21263652	0	25353708
sp|Q9NXR1|NDE1_HUMAN	Q9NXR1	NDE1_HUMAN	NDE1	335	Homo sapiens	1:Experimental evidence at protein level	Nuclear distribution protein nudE homolog 1	0.9922	0.9977	2	2	1	2	0	0	0	2	0	0	0	0	0	1	0	0	0	0	0	2	0	0	9649655	8851311	8363973	17350880	0	2.96535e+06	5.8253e+06	0	0	13202790	0	0
sp|Q9NXR7|BABA2_HUMAN	Q9NXR7	BABA2_HUMAN	BABAM2	383	Homo sapiens	1:Experimental evidence at protein level	BRISC and BRCA1-A complex member 2	0.9749	0.999	1	3	3	3	1	1	0	1	0	0	1	1	0	1	0	0	1	1	0	1	0	0	11633535	17548588	9098309	19032022	0	18618772	0	0	0	0	0	0
sp|Q9NXS2|QPCTL_HUMAN	Q9NXS2	QPCTL_HUMAN	QPCTL	382	Homo sapiens	1:Experimental evidence at protein level	Glutaminyl-peptide cyclotransferase-like protein	0.9654	0.9986	1	1	1	1	0	0	0	1	0	0	0	0	0	1	0	0	0	0	0	1	0	0	0	0	0	14531264	0	0	0	0	0	0	0	0
sp|Q9NXU5|ARL15_HUMAN	Q9NXU5	ARL15_HUMAN	ARL15	204	Homo sapiens	1:Experimental evidence at protein level	ADP-ribosylation factor-like protein 15	1	0.9989	3	4	4	4	0	1	0	3	0	0	0	1	0	3	0	0	0	1	0	3	0	0	1.50433e+06	26200404	0	69209112	0	42419792	0	14207403	0	32131612	0	25665744
sp|Q9NY12|GAR1_HUMAN	Q9NY12	GAR1_HUMAN	GAR1	217	Homo sapiens	1:Experimental evidence at protein level	H/ACA ribonucleoprotein complex subunit 1	0.9679	0.9987	1	3	3	3	2	1	0	0	0	0	2	1	0	0	0	0	2	1	0	0	0	0	66571028	41346928	50790456	23164134	31943742	17313150	36010508	22519904	27584908	12625416	0	9305754
sp|Q9NY26|S39A1_HUMAN	Q9NY26	S39A1_HUMAN	SLC39A1	324	Homo sapiens	1:Experimental evidence at protein level	Zinc transporter ZIP1	0.9998	0.999	2	6	6	6	0	1	0	3	0	2	0	1	0	3	0	2	0	1	0	3	0	2	0	38154488	0	186955904	0	211130048	0	50329496	0	125131544	0	87707416
sp|Q9NY33|DPP3_HUMAN	Q9NY33	DPP3_HUMAN	DPP3	737	Homo sapiens	1:Experimental evidence at protein level	Dipeptidyl peptidase 3	1	0.999	4	6	6	6	1	3	0	2	0	0	1	3	0	2	0	0	1	3	0	2	0	0	23020968	57093368	15938551	39273224	0	42931360	13135172	16840466	0	16773624	0	18632252
sp|Q9NY35|CLDN1_HUMAN	Q9NY35	CLDN1_HUMAN	CLDND1	253	Homo sapiens	1:Experimental evidence at protein level	Claudin domain-containing protein 1	1	0.999	4	8	8	8	0	2	0	4	0	2	0	2	0	4	0	2	0	2	0	4	0	2	0	115675360	0	312816352	0	200873824	0	63760288	0	148283264	0	95454632
sp|Q9NY64|GTR8_HUMAN	Q9NY64	GTR8_HUMAN	SLC2A8	477	Homo sapiens	1:Experimental evidence at protein level	Solute carrier family 2, facilitated glucose transporter member 8	0.879	0.9947	1	2	2	2	0	1	0	1	0	0	0	1	0	1	0	0	0	1	0	1	0	0	0	9009196	0	23407800	0	15263882	0	0	0	0	0	0
sp|Q9NY97|B3GN2_HUMAN	Q9NY97	B3GN2_HUMAN	B3GNT2	397	Homo sapiens	1:Experimental evidence at protein level	N-acetyllactosaminide beta-1,3-N-acetylglucosaminyltransferase 2	0.9744	0.999	1	2	2	2	0	1	0	1	0	0	0	1	0	1	0	0	0	1	0	1	0	0	0	8553937	0	24539294	0	0	0	0	0	0	0	0
sp|Q9NYF8|BCLF1_HUMAN	Q9NYF8	BCLF1_HUMAN	BCLAF1	920	Homo sapiens	1:Experimental evidence at protein level	Bcl-2-associated transcription factor 1	1	0.999	18	65	65	65	12	14	17	8	6	8	12	14	17	8	6	8	12	14	17	8	6	8	819512510	733189310	1991006590	454641088	2538483710	588594050	146142544	128452760	337850144	88873120	425760096	114036344
sp|Q9NYL9|TMOD3_HUMAN	Q9NYL9	TMOD3_HUMAN	TMOD3	352	Homo sapiens	1:Experimental evidence at protein level	Tropomodulin-3	0.9589	0.9983	1	2	0	2	1	1	0	0	0	0	0	0	0	0	0	0	1	1	0	0	0	0	5.87817e+06	3.59381e+06	4.1395e+06	0	12128838	9818473	0	0	0	0	0	0	sp|Q9NZR1|TMOD2_HUMAN
sp|Q9NYM9|BET1L_HUMAN	Q9NYM9	BET1L_HUMAN	BET1L	111	Homo sapiens	1:Experimental evidence at protein level	BET1-like protein	0.9999	0.999	2	4	4	4	0	0	0	3	0	1	0	0	0	3	0	1	0	0	0	3	0	1	0	21974692	0	63618280	11502222	60690768	0	0	0	45716340	0	44289364
sp|Q9NYP7|ELOV5_HUMAN	Q9NYP7	ELOV5_HUMAN	ELOVL5	299	Homo sapiens	1:Experimental evidence at protein level	Elongation of very long chain fatty acids protein 5	1	0.999	4	24	24	24	3	6	2	7	0	6	3	6	2	7	0	6	3	6	2	7	0	6	136839296	324111232	125715080	580189570	35415004	542448260	45516448	79437064	48202276	146444944	0	141099968
sp|Q9NYU2|UGGG1_HUMAN	Q9NYU2	UGGG1_HUMAN	UGGT1	1555	Homo sapiens	1:Experimental evidence at protein level	UDP-glucose:glycoprotein glucosyltransferase 1	1	0.999	9	17	17	17	6	7	1	3	0	0	6	7	1	3	0	0	6	7	1	3	0	0	198149648	124186864	114661216	96989656	30901744	81614616	45843668	41763740	48655408	29761044	0	36429844
sp|Q9NYY8|FAKD2_HUMAN	Q9NYY8	FAKD2_HUMAN	FASTKD2	710	Homo sapiens	1:Experimental evidence at protein level	FAST kinase domain-containing protein 2, mitochondrial	0.9963	0.9909	2	5	5	5	1	3	0	1	0	0	1	3	0	1	0	0	1	3	0	1	0	0	14384056	10209538	0	9308543	6.81103e+06	14718670	9674045	6.77975e+06	0	6216046	0	10054375
sp|Q9NYZ1|TV23B_HUMAN	Q9NYZ1	TV23B_HUMAN	TVP23B	205	Homo sapiens	1:Experimental evidence at protein level	Golgi apparatus membrane protein TVP23 homolog B	0.9998	0.999	2	5	2	5	0	1	0	3	0	1	0	0	0	2	0	0	0	1	0	3	0	1	21639674	72693856	16725553	206790816	12726859	76194392	0	50024036	0	128846320	0	56031200
sp|Q9NZ01|TECR_HUMAN	Q9NZ01	TECR_HUMAN	TECR	308	Homo sapiens	1:Experimental evidence at protein level	Very-long-chain enoyl-CoA reductase	1	0.999	6	32	32	32	3	7	4	8	2	8	3	7	4	8	2	8	3	7	4	8	2	8	414812352	866875330	646649020	1585673090	423973952	1141050750	187984992	214239488	200356176	327840960	143303856	271148928
sp|Q9NZ42|PEN2_HUMAN	Q9NZ42	PEN2_HUMAN	PSENEN	101	Homo sapiens	1:Experimental evidence at protein level	Gamma-secretase subunit PEN-2	0.6493	0.9794	1	1	1	1	0	0	0	1	0	0	0	0	0	1	0	0	0	0	0	1	0	0	0	0	0	0	0	0	0	0	0	0	0	0
sp|Q9NZ43|USE1_HUMAN	Q9NZ43	USE1_HUMAN	USE1	259	Homo sapiens	1:Experimental evidence at protein level	Vesicle transport protein USE1	0.999	0.9965	2	4	4	4	1	2	0	0	0	1	1	2	0	0	0	1	1	2	0	0	0	1	15322613	16969492	11497632	9918926	0	14198681	0	0	0	0	0	0
sp|Q9NZ45|CISD1_HUMAN	Q9NZ45	CISD1_HUMAN	CISD1	108	Homo sapiens	1:Experimental evidence at protein level	CDGSH iron-sulfur domain-containing protein 1	1	0.999	5	44	44	44	5	8	3	13	1	14	5	8	3	13	1	14	5	8	3	13	1	14	418053632	806290690	329820896	2119413630	506395040	1688545150	149807776	276256768	152909184	730129470	245450192	578453500
sp|Q9NZ53|PDXL2_HUMAN	Q9NZ53	PDXL2_HUMAN	PODXL2	605	Homo sapiens	1:Experimental evidence at protein level	Podocalyxin-like protein 2	1	0.999	3	6	6	6	0	1	0	4	0	1	0	1	0	4	0	1	0	1	0	4	0	1	0	95349104	0	146402256	0	76953728	0	46480156	0	76679240	0	37834760
sp|Q9NZ63|TLS1_HUMAN	Q9NZ63	TLS1_HUMAN	C9orf78	289	Homo sapiens	1:Experimental evidence at protein level	Telomere length and silencing protein 1 homolog	0.8574	0.9936	1	1	1	1	1	0	0	0	0	0	1	0	0	0	0	0	1	0	0	0	0	0	3.60667e+06	0	3.82137e+06	0	11852999	7.0945e+06	0	0	0	0	0	0
sp|Q9NZC3|GDE1_HUMAN	Q9NZC3	GDE1_HUMAN	GDE1	331	Homo sapiens	1:Experimental evidence at protein level	Glycerophosphodiester phosphodiesterase 1	1	0.999	4	4	4	4	0	0	0	1	0	3	0	0	0	1	0	3	0	0	0	1	0	3	0	32698656	5615197	57923888	0	69640216	0	16095016	0	26674586	0	21218202
sp|Q9NZD2|GLTP_HUMAN	Q9NZD2	GLTP_HUMAN	GLTP	209	Homo sapiens	1:Experimental evidence at protein level	Glycolipid transfer protein	0.9745	0.999	1	3	3	3	1	1	0	1	0	0	1	1	0	1	0	0	1	1	0	1	0	0	30117452	33776872	29846108	31164498	0	27642400	0	0	0	0	0	0
sp|Q9NZD8|SPG21_HUMAN	Q9NZD8	SPG21_HUMAN	SPG21	308	Homo sapiens	1:Experimental evidence at protein level	Maspardin	0.9729	0.9989	1	2	2	2	0	1	0	0	0	1	0	1	0	0	0	1	0	1	0	0	0	1	16047651	23182768	0	18267462	0	14817638	0	0	0	0	0	0
sp|Q9NZE8|RM35_HUMAN	Q9NZE8	RM35_HUMAN	MRPL35	188	Homo sapiens	1:Experimental evidence at protein level	39S ribosomal protein L35, mitochondrial	0.9999	0.9944	3	3	3	3	0	0	3	0	0	0	0	0	3	0	0	0	0	0	3	0	0	0	10479048	12087437	159463456	25678544	144788368	40749624	0	10108205	67669840	20638702	61666052	20805276
sp|Q9NZH0|GPC5B_HUMAN	Q9NZH0	GPC5B_HUMAN	GPRC5B	403	Homo sapiens	2:Experimental evidence at transcript level	G-protein coupled receptor family C group 5 member B	0.9746	0.999	1	2	2	2	0	0	0	1	0	1	0	0	0	1	0	1	0	0	0	1	0	1	0	40046468	0	77059264	0	57332264	0	0	0	0	0	0
sp|Q9NZI8|IF2B1_HUMAN	Q9NZI8	IF2B1_HUMAN	IGF2BP1	577	Homo sapiens	1:Experimental evidence at protein level	Insulin-like growth factor 2 mRNA-binding protein 1	1	0.999	10	38	33	38	10	11	4	5	1	7	9	11	4	4	0	5	10	11	4	5	1	7	670204480	603792000	457630336	317955904	889846660	564933890	111298816	95882760	77164288	55577304	143016016	89986968
sp|Q9NZJ6|COQ3_HUMAN	Q9NZJ6	COQ3_HUMAN	COQ3	369	Homo sapiens	1:Experimental evidence at protein level	Ubiquinone biosynthesis O-methyltransferase, mitochondrial	0.9748	0.999	1	1	1	1	0	1	0	0	0	0	0	1	0	0	0	0	0	1	0	0	0	0	22657216	17914972	25209286	19507416	0	22141290	0	0	0	0	0	0
sp|Q9NZJ7|MTCH1_HUMAN	Q9NZJ7	MTCH1_HUMAN	MTCH1	389	Homo sapiens	1:Experimental evidence at protein level	Mitochondrial carrier homolog 1	1	0.999	6	11	11	11	1	1	0	7	0	2	1	1	0	7	0	2	1	1	0	7	0	2	71191776	51371896	122779888	219052208	43703016	136333376	32351468	23421116	43929380	60229088	0	62597060
sp|Q9NZL9|MAT2B_HUMAN	Q9NZL9	MAT2B_HUMAN	MAT2B	334	Homo sapiens	1:Experimental evidence at protein level	Methionine adenosyltransferase 2 subunit beta	1	0.999	5	20	20	20	5	5	1	5	0	4	5	5	1	5	0	4	5	5	1	5	0	4	232676176	239814848	200645248	235054880	187308208	218971008	65862636	64041860	68303952	65980152	69187960	58273532
sp|Q9NZM5|NOP53_HUMAN	Q9NZM5	NOP53_HUMAN	NOP53	478	Homo sapiens	1:Experimental evidence at protein level	Ribosome biogenesis protein NOP53	0.9966	0.9958	2	3	3	3	1	2	0	0	0	0	1	2	0	0	0	0	1	2	0	0	0	0	71645784	86814784	0	0	0	0	0	0	0	0	0	0
sp|Q9NZP5|O5AC2_HUMAN	Q9NZP5	O5AC2_HUMAN	OR5AC2	309	Homo sapiens	3:Protein inferred from homology	Olfactory receptor 5AC2	0.8045	0.9906	1	1	1	1	0	1	0	0	0	0	0	1	0	0	0	0	0	1	0	0	0	0	3.61378e+06	7222678	0	13121578	3.58873e+06	12102512	0	0	0	0	0	0
sp|Q9NZQ3|SPN90_HUMAN	Q9NZQ3	SPN90_HUMAN	NCKIPSD	722	Homo sapiens	1:Experimental evidence at protein level	NCK-interacting protein with SH3 domain	1	0.9989	3	5	5	5	1	2	0	2	0	0	1	2	0	2	0	0	1	2	0	2	0	0	18796498	20102592	8706348	19064030	0	9200595	13646095	13641553	0	12978666	0	0
sp|Q9NZT2|OGFR_HUMAN	Q9NZT2	OGFR_HUMAN	OGFR	677	Homo sapiens	1:Experimental evidence at protein level	Opioid growth factor receptor	1	0.999	2	3	3	3	1	1	0	1	0	0	1	1	0	1	0	0	1	1	0	1	0	0	0	18779220	0	27165396	0	10809644	0	10973691	0	16219656	0	0
sp|Q9NZU0|FLRT3_HUMAN	Q9NZU0	FLRT3_HUMAN	FLRT3	649	Homo sapiens	1:Experimental evidence at protein level	Leucine-rich repeat transmembrane protein FLRT3	0.9991	0.9962	3	3	3	3	0	0	0	3	0	0	0	0	0	3	0	0	0	0	0	3	0	0	0	21107034	0	75131464	0	38910672	0	12177474	0	39899876	0	0
sp|Q9NZW5|MPP6_HUMAN	Q9NZW5	MPP6_HUMAN	MPP6	540	Homo sapiens	1:Experimental evidence at protein level	MAGUK p55 subfamily member 6	1	0.999	7	17	17	17	3	4	0	6	0	4	3	4	0	6	0	4	3	4	0	6	0	4	155482208	163272368	220510960	226281648	36372336	217572304	49096244	49080836	49661160	61157632	42620456	68526032
sp|Q9P000|COMD9_HUMAN	Q9P000	COMD9_HUMAN	COMMD9	198	Homo sapiens	1:Experimental evidence at protein level	COMM domain-containing protein 9	0.9986	0.999	2	4	4	4	1	1	0	2	0	0	1	1	0	2	0	0	1	1	0	2	0	0	14955408	17665472	12789717	29075972	0	26556968	0	0	0	0	0	0
sp|Q9P003|CNIH4_HUMAN	Q9P003	CNIH4_HUMAN	CNIH4	139	Homo sapiens	1:Experimental evidence at protein level	Protein cornichon homolog 4	1	0.999	1	10	10	10	1	2	0	4	0	3	1	2	0	4	0	3	1	2	0	4	0	3	51618488	268726912	84394480	813008830	0	345012000	0	246392928	91894968	569577090	0	240307840
sp|Q9P032|NDUF4_HUMAN	Q9P032	NDUF4_HUMAN	NDUFAF4	175	Homo sapiens	1:Experimental evidence at protein level	NADH dehydrogenase [ubiquinone] 1 alpha subcomplex assembly factor 4	1	0.999	3	8	8	8	3	3	1	1	0	0	3	3	1	1	0	0	3	3	1	1	0	0	96624008	15847311	90609872	77379840	61543060	0	60822076	47302456	36120584	45894472	0	0
sp|Q9P035|HACD3_HUMAN	Q9P035	HACD3_HUMAN	HACD3	362	Homo sapiens	1:Experimental evidence at protein level	Very-long-chain (3R)-3-hydroxyacyl-CoA dehydratase 3	1	0.999	11	37	37	37	4	10	2	15	0	6	4	10	2	15	0	6	4	10	2	15	0	6	408182272	1291809410	1206862210	2576436480	317235136	1276576130	174004032	340443648	266312208	852255300	160874416	470890304
sp|Q9P055|JKAMP_HUMAN	Q9P055	JKAMP_HUMAN	JKAMP	326	Homo sapiens	2:Experimental evidence at transcript level	JNK1/MAPK8-associated membrane protein	0.7301	0.9858	1	1	1	1	0	0	0	1	0	0	0	0	0	1	0	0	0	0	0	1	0	0	0	0	0	16438024	0	13397752	0	0	0	0	0	0
sp|Q9P0I2|EMC3_HUMAN	Q9P0I2	EMC3_HUMAN	EMC3	261	Homo sapiens	1:Experimental evidence at protein level	ER membrane protein complex subunit 3	1	0.9986	2	8	8	8	2	2	1	1	1	1	2	2	1	1	1	1	2	2	1	1	1	1	16658769	18141254	71861224	9879440	55811388	67952656	0	0	0	0	0	0
sp|Q9P0J0|NDUAD_HUMAN	Q9P0J0	NDUAD_HUMAN	NDUFA13	144	Homo sapiens	1:Experimental evidence at protein level	NADH dehydrogenase [ubiquinone] 1 alpha subcomplex subunit 13	1	0.999	7	32	32	32	4	9	2	9	0	8	4	9	2	9	0	8	4	9	2	9	0	8	171555600	1618312450	130028592	1382948100	1122127740	1420361980	227536096	367053760	184401600	533964320	329962592	439647840
sp|Q9P0L0|VAPA_HUMAN	Q9P0L0	VAPA_HUMAN	VAPA	249	Homo sapiens	1:Experimental evidence at protein level	Vesicle-associated membrane protein-associated protein A	1	0.999	8	24	24	29	6	7	1	6	0	4	6	7	1	6	0	4	7	8	2	7	0	5	326359488	234631792	176232064	273415616	359425504	304210592	183765424	127375264	115488800	130985840	197385184	155487680
sp|Q9P0M6|H2AW_HUMAN	Q9P0M6	H2AW_HUMAN	H2AFY2	372	Homo sapiens	1:Experimental evidence at protein level	Core histone macro-H2A.2	1	0.999	10	39	29	39	9	8	9	5	5	3	7	6	7	3	4	2	9	8	9	5	5	3	931485180	413971744	1125356030	245173680	1360734850	249139520	251947632	147103104	341487264	85723312	475642080	95774200
sp|Q9P0S2|COX16_HUMAN	Q9P0S2	COX16_HUMAN	COX16	106	Homo sapiens	1:Experimental evidence at protein level	Cytochrome c oxidase assembly protein COX16 homolog, mitochondrial	0.9656	0.9986	1	3	3	3	0	1	0	1	0	1	0	1	0	1	0	1	0	1	0	1	0	1	0	50645336	0	115687848	0	74654864	0	0	0	0	0	0
sp|Q9P0S9|TM14C_HUMAN	Q9P0S9	TM14C_HUMAN	TMEM14C	112	Homo sapiens	1:Experimental evidence at protein level	Transmembrane protein 14C	0.9739	0.999	1	3	3	3	0	1	0	1	0	1	0	1	0	1	0	1	0	1	0	1	0	1	10514071	25341084	0	64485760	36387908	63832528	0	0	0	0	0	0
sp|Q9P0T7|TMEM9_HUMAN	Q9P0T7	TMEM9_HUMAN	TMEM9	183	Homo sapiens	1:Experimental evidence at protein level	Transmembrane protein 9	0.9998	0.9989	2	5	1	5	0	1	0	2	0	2	0	0	0	0	0	1	0	1	0	2	0	2	0	80769776	29685538	159418144	19899222	126568576	0	68022976	0	97955912	0	89324016
sp|Q9P1F3|ABRAL_HUMAN	Q9P1F3	ABRAL_HUMAN	ABRACL	81	Homo sapiens	1:Experimental evidence at protein level	Costars family protein ABRACL	1	0.999	2	14	14	14	5	4	0	4	0	1	5	4	0	4	0	1	5	4	0	4	0	1	88525408	52938164	68192744	110337040	138231200	70277960	32134980	20525208	27964252	51985196	58025708	30971362
sp|Q9P258|RCC2_HUMAN	Q9P258	RCC2_HUMAN	RCC2	522	Homo sapiens	1:Experimental evidence at protein level	Protein RCC2	1	0.999	16	53	53	53	13	19	4	8	2	7	13	19	4	8	2	7	13	19	4	8	2	7	496764256	770400640	338173472	490485248	482233600	479199040	85820648	107399776	112019360	82336888	108480176	79541472
sp|Q9P287|BCCIP_HUMAN	Q9P287	BCCIP_HUMAN	BCCIP	314	Homo sapiens	1:Experimental evidence at protein level	BRCA2 and CDKN1A-interacting protein	1	0.999	9	35	35	35	6	9	3	10	0	7	6	9	3	10	0	7	6	9	3	10	0	7	406028448	494717472	484789536	627666110	881691140	872609020	100101920	115695304	110056560	153223984	185426384	157055008
sp|Q9P289|STK26_HUMAN	Q9P289	STK26_HUMAN	STK26	416	Homo sapiens	1:Experimental evidence at protein level	Serine/threonine-protein kinase 26	1	0.999	8	23	8	23	4	5	4	5	0	5	2	1	1	2	0	2	4	5	4	5	0	5	234495056	336628960	269135456	285907392	192241488	304278016	79530392	77414856	71936784	80477768	82182840	79415984
sp|Q9P2B2|FPRP_HUMAN	Q9P2B2	FPRP_HUMAN	PTGFRN	879	Homo sapiens	1:Experimental evidence at protein level	Prostaglandin F2 receptor negative regulator	1	0.999	10	19	19	19	0	2	0	10	0	7	0	2	0	10	0	7	0	2	0	10	0	7	11675361	189943264	22510458	495059200	0	397716448	0	39030512	0	88257512	0	72197768
sp|Q9P2C4|TM181_HUMAN	Q9P2C4	TM181_HUMAN	TMEM181	612	Homo sapiens	1:Experimental evidence at protein level	Transmembrane protein 181	1	0.999	2	5	5	5	0	0	0	3	0	2	0	0	0	3	0	2	0	0	0	3	0	2	0	21964082	0	96997408	0	78956736	0	12691725	0	34471804	0	31629220
sp|Q9P2D7|DYH1_HUMAN	Q9P2D7	DYH1_HUMAN	DNAH1	4330	Homo sapiens	1:Experimental evidence at protein level	Dynein heavy chain 1, axonemal	0.575	0.9721	1	3	3	3	0	1	0	1	0	1	0	1	0	1	0	1	0	1	0	1	0	1	0	34634768	0	168165136	0	118089304	0	0	0	0	0	0
sp|Q9P2E9|RRBP1_HUMAN	Q9P2E9	RRBP1_HUMAN	RRBP1	1410	Homo sapiens	1:Experimental evidence at protein level	Ribosome-binding protein 1	1	0.999	16	22	21	22	9	13	0	0	0	0	8	13	0	0	0	0	9	13	0	0	0	0	179022128	261501360	64743704	32133356	101931144	59237012	47723324	48623036	34196276	25385338	35188672	19150446
sp|Q9P2I0|CPSF2_HUMAN	Q9P2I0	CPSF2_HUMAN	CPSF2	782	Homo sapiens	1:Experimental evidence at protein level	Cleavage and polyadenylation specificity factor subunit 2	0.9999	0.9988	3	4	4	4	3	0	0	1	0	0	3	0	0	1	0	0	3	0	0	1	0	0	19795796	0	40277708	0	34800300	21253194	0	0	0	0	0	0
sp|Q9P2J5|SYLC_HUMAN	Q9P2J5	SYLC_HUMAN	LARS	1176	Homo sapiens	1:Experimental evidence at protein level	Leucine--tRNA ligase, cytoplasmic	1	0.999	22	73	73	73	17	21	3	16	2	14	17	21	3	16	2	14	17	21	3	16	2	14	764562560	966117250	559192640	634469570	465358784	716667390	102701392	106590064	105266784	95667632	88583016	94163376
sp|Q9P2N5|RBM27_HUMAN	Q9P2N5	RBM27_HUMAN	RBM27	1060	Homo sapiens	1:Experimental evidence at protein level	RNA-binding protein 27	0.9749	0.999	2	1	1	6	1	0	0	0	0	0	1	0	0	0	0	0	2	1	1	1	0	1	34898040	18484724	0	15081949	29930886	19080116	0	0	0	0	0	0
sp|Q9P2R3|ANFY1_HUMAN	Q9P2R3	ANFY1_HUMAN	ANKFY1	1169	Homo sapiens	1:Experimental evidence at protein level	Rabankyrin-5	1	0.999	2	4	4	4	1	2	0	1	0	0	1	2	0	1	0	0	1	2	0	1	0	0	16259527	19385838	7.96028e+06	17447556	0	18023332	9494021	10914016	0	10206819	0	10136490
sp|Q9P2R7|SUCB1_HUMAN	Q9P2R7	SUCB1_HUMAN	SUCLA2	463	Homo sapiens	1:Experimental evidence at protein level	Succinate--CoA ligase [ADP-forming] subunit beta, mitochondrial	1	0.999	7	24	24	24	5	6	3	3	1	6	5	6	3	3	1	6	5	6	3	3	1	6	320516576	274616608	230387648	270680704	287663712	250290672	69835440	57680092	72705664	47125304	63372320	63332876
sp|Q9P2T1|GMPR2_HUMAN	Q9P2T1	GMPR2_HUMAN	GMPR2	348	Homo sapiens	1:Experimental evidence at protein level	GMP reductase 2	0.9944	0.994	2	4	2	4	2	2	0	0	0	0	1	1	0	0	0	0	2	2	0	0	0	0	26514064	19946318	5310993	11672131	17474264	27798960	15199276	11722577	0	6836404	0	16672458
sp|Q9P2W9|STX18_HUMAN	Q9P2W9	STX18_HUMAN	STX18	335	Homo sapiens	1:Experimental evidence at protein level	Syntaxin-18	1	0.999	13	41	41	41	2	12	0	17	0	10	2	12	0	17	0	10	2	12	0	17	0	10	93872976	416107712	79210976	952771260	86485592	621968830	23018218	65525404	29411716	126637080	23298932	104810184
sp|Q9P2X0|DPM3_HUMAN	Q9P2X0	DPM3_HUMAN	DPM3	92	Homo sapiens	1:Experimental evidence at protein level	Dolichol-phosphate mannosyltransferase subunit 3	1	0.999	2	18	18	18	3	4	2	4	1	4	3	4	2	4	1	4	3	4	2	4	1	4	139686032	233909008	196118976	435377024	132499680	312927584	78187976	133521568	101689456	239935120	94402608	173417568
sp|Q9UBB4|ATX10_HUMAN	Q9UBB4	ATX10_HUMAN	ATXN10	475	Homo sapiens	1:Experimental evidence at protein level	Ataxin-10	1	0.999	18	64	64	64	8	14	7	20	0	15	8	14	7	20	0	15	8	14	7	20	0	15	440984640	1197481600	740526660	1463770240	558079360	1271849860	73669184	135777440	119195408	178387424	99300736	162654800
sp|Q9UBB6|NCDN_HUMAN	Q9UBB6	NCDN_HUMAN	NCDN	729	Homo sapiens	1:Experimental evidence at protein level	Neurochondrin	1	0.999	9	23	23	23	2	11	0	8	0	2	2	11	0	8	0	2	2	11	0	8	0	2	50366336	104936728	76941960	142498496	0	126997448	15858385	25253494	19228376	33670860	0	28023124
sp|Q9UBB9|TFP11_HUMAN	Q9UBB9	TFP11_HUMAN	TFIP11	837	Homo sapiens	1:Experimental evidence at protein level	Tuftelin-interacting protein 11	0.9997	0.9983	2	2	2	2	0	1	0	1	0	0	0	1	0	1	0	0	0	1	0	1	0	0	0	1.3331e+06	0	2.19947e+06	0	0	0	0	0	0	0	0
sp|Q9UBC2|EP15R_HUMAN	Q9UBC2	EP15R_HUMAN	EPS15L1	864	Homo sapiens	1:Experimental evidence at protein level	Epidermal growth factor receptor substrate 15-like 1	0.9999	0.999	2	2	2	2	0	0	0	0	0	2	0	0	0	0	0	2	0	0	0	0	0	2	8555780	28802906	0	0	0	67263960	0	22909990	0	0	0	60858156
sp|Q9UBD5|ORC3_HUMAN	Q9UBD5	ORC3_HUMAN	ORC3	711	Homo sapiens	1:Experimental evidence at protein level	Origin recognition complex subunit 3	0.9724	0.9989	1	2	2	2	0	1	0	1	0	0	0	1	0	1	0	0	0	1	0	1	0	0	2.87993e+06	3.547e+06	0	3.81504e+06	0	0	0	0	0	0	0	0
sp|Q9UBE0|SAE1_HUMAN	Q9UBE0	SAE1_HUMAN	SAE1	346	Homo sapiens	1:Experimental evidence at protein level	SUMO-activating enzyme subunit 1	1	0.999	15	52	52	52	8	14	2	18	0	10	8	14	2	18	0	10	8	14	2	18	0	10	381987392	508103168	367802688	639963140	132436504	507051872	57438204	59256420	55452396	75783200	47763276	65436804
sp|Q9UBF2|COPG2_HUMAN	Q9UBF2	COPG2_HUMAN	COPG2	871	Homo sapiens	1:Experimental evidence at protein level	Coatomer subunit gamma-2	1	0.999	12	18	16	27	1	6	1	7	0	3	1	5	1	6	0	3	2	8	2	10	0	5	98470336	148792704	164525520	223168000	84142192	205765072	30841172	36081628	49864404	45673600	36862060	50621084
sp|Q9UBF8|PI4KB_HUMAN	Q9UBF8	PI4KB_HUMAN	PI4KB	816	Homo sapiens	1:Experimental evidence at protein level	Phosphatidylinositol 4-kinase beta	0.9991	0.9945	2	2	2	2	0	0	0	2	0	0	0	0	0	2	0	0	0	0	0	2	0	0	0	22396700	0	33154256	8747390	24799214	0	0	0	0	0	0
sp|Q9UBG0|MRC2_HUMAN	Q9UBG0	MRC2_HUMAN	MRC2	1479	Homo sapiens	1:Experimental evidence at protein level	C-type mannose receptor 2	1	0.999	6	9	9	9	0	4	0	5	0	0	0	4	0	5	0	0	0	4	0	5	0	0	0	33378388	0	140336272	0	37199872	0	19439106	0	25120222	0	25693098
sp|Q9UBI1|COMD3_HUMAN	Q9UBI1	COMD3_HUMAN	COMMD3	195	Homo sapiens	1:Experimental evidence at protein level	COMM domain-containing protein 3	0.9459	0.9978	1	2	2	2	0	0	0	2	0	0	0	0	0	2	0	0	0	0	0	2	0	0	0	0	0	0	0	0	0	0	0	0	0	0
sp|Q9UBI6|GBG12_HUMAN	Q9UBI6	GBG12_HUMAN	GNG12	72	Homo sapiens	1:Experimental evidence at protein level	Guanine nucleotide-binding protein G(I)/G(S)/G(O) subunit gamma-12	1	0.999	3	11	11	11	2	3	2	2	0	2	2	3	2	2	0	2	2	3	2	2	0	2	149480032	142584880	103685384	110132160	187355904	167499376	127383168	104201928	84960304	83254936	119934688	130109936
sp|Q9UBK8|MTRR_HUMAN	Q9UBK8	MTRR_HUMAN	MTRR	725	Homo sapiens	1:Experimental evidence at protein level	Methionine synthase reductase	0.9704	0.9988	1	2	2	2	1	1	0	0	0	0	1	1	0	0	0	0	1	1	0	0	0	0	13220321	14025461	15225180	0	0	7.7334e+06	0	0	0	0	0	0
sp|Q9UBM1|PEMT_HUMAN	Q9UBM1	PEMT_HUMAN	PEMT	199	Homo sapiens	1:Experimental evidence at protein level	Phosphatidylethanolamine N-methyltransferase	0.9739	0.999	1	1	1	1	0	0	0	0	0	1	0	0	0	0	0	1	0	0	0	0	0	1	0	25086590	0	30607320	0	31030118	0	0	0	0	0	0
sp|Q9UBM7|DHCR7_HUMAN	Q9UBM7	DHCR7_HUMAN	DHCR7	475	Homo sapiens	1:Experimental evidence at protein level	7-dehydrocholesterol reductase	1	0.999	6	21	21	21	3	3	1	7	0	7	3	3	1	7	0	7	3	3	1	7	0	7	69665640	157902000	110485408	366278336	106484696	362958944	25761650	36841760	39477992	86125096	39765380	87645320
sp|Q9UBP6|TRMB_HUMAN	Q9UBP6	TRMB_HUMAN	METTL1	276	Homo sapiens	1:Experimental evidence at protein level	tRNA (guanine-N(7)-)-methyltransferase	1	0.9989	3	6	6	6	0	4	0	2	0	0	0	4	0	2	0	0	0	4	0	2	0	0	36111464	71035808	6.27103e+06	51238612	0	21862320	10893643	22286728	0	16009147	0	19815018
sp|Q9UBQ0|VPS29_HUMAN	Q9UBQ0	VPS29_HUMAN	VPS29	182	Homo sapiens	1:Experimental evidence at protein level	Vacuolar protein sorting-associated protein 29	1	0.999	5	20	20	20	4	6	1	5	0	4	4	6	1	5	0	4	4	6	1	5	0	4	148388816	221235840	94380600	211266272	87912368	234381152	41962300	53897296	35046784	51722320	41306356	62259276
sp|Q9UBQ5|EIF3K_HUMAN	Q9UBQ5	EIF3K_HUMAN	EIF3K	218	Homo sapiens	1:Experimental evidence at protein level	Eukaryotic translation initiation factor 3 subunit K	1	0.999	2	5	5	5	0	2	1	1	0	1	0	2	1	1	0	1	0	2	1	1	0	1	40474768	68393128	53344768	55484956	27859548	55914340	23832804	40615608	0	0	0	0
sp|Q9UBQ7|GRHPR_HUMAN	Q9UBQ7	GRHPR_HUMAN	GRHPR	328	Homo sapiens	1:Experimental evidence at protein level	Glyoxylate reductase/hydroxypyruvate reductase	1	0.999	10	41	41	41	9	13	3	8	0	8	9	13	3	8	0	8	9	13	3	8	0	8	505519744	547727620	442441856	496221024	266961296	464898880	113179488	134218000	103160280	116771952	89059480	124341832
sp|Q9UBS4|DJB11_HUMAN	Q9UBS4	DJB11_HUMAN	DNAJB11	358	Homo sapiens	1:Experimental evidence at protein level	DnaJ homolog subfamily B member 11	1	0.999	3	9	9	9	3	2	1	1	0	2	3	2	1	1	0	2	3	2	1	1	0	2	93852912	52378192	111447632	54279664	68662712	68967816	57418876	32738286	65843112	33762500	0	38768924
sp|Q9UBS8|RNF14_HUMAN	Q9UBS8	RNF14_HUMAN	RNF14	474	Homo sapiens	1:Experimental evidence at protein level	E3 ubiquitin-protein ligase RNF14	0.9599	0.9984	1	1	1	1	0	0	0	1	0	0	0	0	0	1	0	0	0	0	0	1	0	0	0	0	0	0	0	0	0	0	0	0	0	0
sp|Q9UBT2|SAE2_HUMAN	Q9UBT2	SAE2_HUMAN	UBA2	640	Homo sapiens	1:Experimental evidence at protein level	SUMO-activating enzyme subunit 2	1	0.999	14	32	32	32	5	9	1	10	0	7	5	9	1	10	0	7	5	9	1	10	0	7	367629632	503815552	324520032	469950144	287939968	481967488	53702752	68858104	59572064	65733084	66851052	77103064
sp|Q9UBU6|FA8A1_HUMAN	Q9UBU6	FA8A1_HUMAN	FAM8A1	413	Homo sapiens	1:Experimental evidence at protein level	Protein FAM8A1	1	0.999	3	4	4	4	0	0	0	2	0	2	0	0	0	2	0	2	0	0	0	2	0	2	0	46349872	0	71607296	0	92188088	0	19356652	0	49752564	0	38047792
sp|Q9UBV2|SE1L1_HUMAN	Q9UBV2	SE1L1_HUMAN	SEL1L	794	Homo sapiens	1:Experimental evidence at protein level	Protein sel-1 homolog 1	1	0.999	17	50	50	50	0	14	0	25	0	11	0	14	0	25	0	11	0	14	0	25	0	11	32689868	537671300	18279770	1174948220	0	465290688	12547261	74301856	18265682	120026720	0	76775128
sp|Q9UBV8|PEF1_HUMAN	Q9UBV8	PEF1_HUMAN	PEF1	284	Homo sapiens	1:Experimental evidence at protein level	Peflin	1	0.999	5	20	20	20	3	3	1	9	0	4	3	3	1	9	0	4	3	3	1	9	0	4	104351128	143151104	132183032	265559472	82832392	201751808	32642348	37945820	37246752	62232960	34869132	58771648
sp|Q9UBW8|CSN7A_HUMAN	Q9UBW8	CSN7A_HUMAN	COPS7A	275	Homo sapiens	1:Experimental evidence at protein level	COP9 signalosome complex subunit 7a	1	0.999	3	5	5	5	0	3	0	0	0	2	0	3	0	0	0	2	0	3	0	0	0	2	67638512	84123928	12112696	25507762	84359456	91763184	37934932	38130548	0	17513158	55108312	38802396
sp|Q9UBX3|DIC_HUMAN	Q9UBX3	DIC_HUMAN	SLC25A10	287	Homo sapiens	1:Experimental evidence at protein level	Mitochondrial dicarboxylate carrier	1	0.999	11	52	52	52	7	10	6	14	2	13	7	10	6	14	2	13	7	10	6	14	2	13	446921120	779476480	293984000	2122548610	373594272	1346764160	85285712	124540336	93300568	287412640	75003432	208006032
sp|Q9UBX7|KLK11_HUMAN	Q9UBX7	KLK11_HUMAN	KLK11	282	Homo sapiens	1:Experimental evidence at protein level	Kallikrein-11	0.9891	0.9969	1	16	16	16	2	2	2	3	3	4	2	2	2	3	3	4	2	2	2	3	3	4	1562294660	416473216	84702448	799766780	536245312	129742312	0	0	0	0	0	0
sp|Q9UDR5|AASS_HUMAN	Q9UDR5	AASS_HUMAN	AASS	926	Homo sapiens	1:Experimental evidence at protein level	Alpha-aminoadipic semialdehyde synthase, mitochondrial	0.998	0.991	2	3	3	3	2	1	0	0	0	0	2	1	0	0	0	0	2	1	0	0	0	0	21198070	8598308	0	2.19269e+06	0	4265612	14638475	6024021	0	0	0	0
sp|Q9UDW1|QCR9_HUMAN	Q9UDW1	QCR9_HUMAN	UQCR10	63	Homo sapiens	1:Experimental evidence at protein level	Cytochrome b-c1 complex subunit 9	1	0.999	2	15	15	15	2	2	2	4	1	4	2	2	2	4	1	4	2	2	2	4	1	4	160251952	152164224	148910176	817971010	312252352	537704640	65627376	124669064	120145080	333970720	124781392	231670864
sp|Q9UDX5|MTFP1_HUMAN	Q9UDX5	MTFP1_HUMAN	MTFP1	166	Homo sapiens	1:Experimental evidence at protein level	Mitochondrial fission process protein 1	0.9749	0.999	1	2	2	2	0	1	0	0	0	1	0	1	0	0	0	1	0	1	0	0	0	1	0	38925964	0	0	0	89175040	0	0	0	0	0	0
sp|Q9UEE9|CFDP1_HUMAN	Q9UEE9	CFDP1_HUMAN	CFDP1	299	Homo sapiens	1:Experimental evidence at protein level	Craniofacial development protein 1	0.9975	0.9971	2	2	2	2	0	0	0	0	0	2	0	0	0	0	0	2	0	0	0	0	0	2	0	0	0	5.06133e+06	0	12610200	0	0	0	0	0	0
sp|Q9UEU0|VTI1B_HUMAN	Q9UEU0	VTI1B_HUMAN	VTI1B	232	Homo sapiens	1:Experimental evidence at protein level	Vesicle transport through interaction with t-SNAREs homolog 1B	1	0.999	9	25	25	25	0	5	0	12	0	8	0	5	0	12	0	8	0	5	0	12	0	8	35873292	239509088	46196220	483258720	25949506	476959520	17620704	53134080	22778578	82046104	0	80937576
sp|Q9UEW8|STK39_HUMAN	Q9UEW8	STK39_HUMAN	STK39	545	Homo sapiens	1:Experimental evidence at protein level	STE20/SPS1-related proline-alanine-rich protein kinase	0.9451	0.9872	2	1	1	3	0	0	0	1	0	0	0	0	0	1	0	0	0	0	0	1	1	1	0	0	0	2.98818e+06	0	0	0	0	0	0	0	0
sp|Q9UEY8|ADDG_HUMAN	Q9UEY8	ADDG_HUMAN	ADD3	706	Homo sapiens	1:Experimental evidence at protein level	Gamma-adducin	0.9738	0.999	1	4	4	4	1	1	0	1	0	1	1	1	0	1	0	1	1	1	0	1	0	1	22633086	21089098	21211382	18783138	22280504	18619062	0	0	0	0	0	0
sp|Q9UFC0|LRWD1_HUMAN	Q9UFC0	LRWD1_HUMAN	LRWD1	647	Homo sapiens	1:Experimental evidence at protein level	Leucine-rich repeat and WD repeat-containing protein 1	0.9451	0.9977	1	3	3	3	1	1	0	1	0	0	1	1	0	1	0	0	1	1	0	1	0	0	8213820	10204082	11753195	7.13775e+06	0	5.92072e+06	0	0	0	0	0	0
sp|Q9UFF9|CNOT8_HUMAN	Q9UFF9	CNOT8_HUMAN	CNOT8	292	Homo sapiens	1:Experimental evidence at protein level	CCR4-NOT transcription complex subunit 8	0.5996	0.9747	1	1	1	1	1	0	0	0	0	0	1	0	0	0	0	0	1	0	0	0	0	0	12805932	0	0	0	0	0	0	0	0	0	0	0
sp|Q9UFN0|NPS3A_HUMAN	Q9UFN0	NPS3A_HUMAN	NIPSNAP3A	247	Homo sapiens	1:Experimental evidence at protein level	Protein NipSnap homolog 3A	1	0.9989	3	7	6	7	1	2	0	3	0	1	1	2	0	2	0	1	1	2	0	3	0	1	56931408	52600440	34673164	88083976	27006666	19232348	27732540	26098426	0	29071696	0	0
sp|Q9UG56|PISD_HUMAN	Q9UG56	PISD_HUMAN	PISD	409	Homo sapiens	2:Experimental evidence at transcript level	Phosphatidylserine decarboxylase proenzyme, mitochondrial	0.9999	0.9986	2	2	2	2	0	0	0	2	0	0	0	0	0	2	0	0	0	0	0	2	0	0	11232412	15334430	0	39039688	0	28232720	0	0	0	0	0	0
sp|Q9UG63|ABCF2_HUMAN	Q9UG63	ABCF2_HUMAN	ABCF2	623	Homo sapiens	1:Experimental evidence at protein level	ATP-binding cassette sub-family F member 2	1	0.9985	3	4	4	4	1	3	0	0	0	0	1	3	0	0	0	0	1	3	0	0	0	0	179586624	138415664	0	0	6212791	4095774	145396832	129190552	0	0	0	0
sp|Q9UGJ1|GCP4_HUMAN	Q9UGJ1	GCP4_HUMAN	TUBGCP4	667	Homo sapiens	1:Experimental evidence at protein level	Gamma-tubulin complex component 4	0.9744	0.999	1	1	1	1	0	1	0	0	0	0	0	1	0	0	0	0	0	1	0	0	0	0	0	0	0	0	0	0	0	0	0	0	0	0
sp|Q9UGM6|SYWM_HUMAN	Q9UGM6	SYWM_HUMAN	WARS2	360	Homo sapiens	1:Experimental evidence at protein level	Tryptophan--tRNA ligase, mitochondrial	0.9605	0.9984	1	1	1	1	0	1	0	0	0	0	0	1	0	0	0	0	0	1	0	0	0	0	0	16695528	0	0	0	0	0	0	0	0	0	0
sp|Q9UGN5|PARP2_HUMAN	Q9UGN5	PARP2_HUMAN	PARP2	583	Homo sapiens	1:Experimental evidence at protein level	Poly [ADP-ribose] polymerase 2	0.9595	0.9984	1	1	1	1	0	1	0	0	0	0	0	1	0	0	0	0	0	1	0	0	0	0	0	18563162	0	0	31186202	0	0	0	0	0	0	0
sp|Q9UGP8|SEC63_HUMAN	Q9UGP8	SEC63_HUMAN	SEC63	760	Homo sapiens	1:Experimental evidence at protein level	Translocation protein SEC63 homolog	1	0.999	6	7	7	7	0	2	0	3	0	2	0	2	0	3	0	2	0	2	0	3	0	2	33158678	63977956	11572116	136116576	16750085	123190488	16179808	19984146	9083283	37075728	0	31286448
sp|Q9UGQ3|GTR6_HUMAN	Q9UGQ3	GTR6_HUMAN	SLC2A6	507	Homo sapiens	1:Experimental evidence at protein level	Solute carrier family 2, facilitated glucose transporter member 6	1	0.9989	3	7	7	7	0	1	0	4	0	2	0	1	0	4	0	2	0	1	0	4	0	2	5.712e+06	29370214	2472043	52276296	0	55486748	6638149	10335548	0	19058178	0	18307174
sp|Q9UGU5|HMGX4_HUMAN	Q9UGU5	HMGX4_HUMAN	HMGXB4	601	Homo sapiens	1:Experimental evidence at protein level	HMG domain-containing protein 4	0.9331	0.9972	1	1	1	1	1	0	0	0	0	0	1	0	0	0	0	0	1	0	0	0	0	0	10004036	0	0	0	0	0	0	0	0	0	0	0
sp|Q9UGV2|NDRG3_HUMAN	Q9UGV2	NDRG3_HUMAN	NDRG3	375	Homo sapiens	1:Experimental evidence at protein level	Protein NDRG3	1	0.999	5	16	16	16	2	5	1	5	0	3	2	5	1	5	0	3	2	5	1	5	0	3	95290416	232004176	134619696	229675488	78183360	164539824	40172628	63970948	52422904	67659632	41078668	58394916
sp|Q9UGY1|NOL12_HUMAN	Q9UGY1	NOL12_HUMAN	NOL12	213	Homo sapiens	1:Experimental evidence at protein level	Nucleolar protein 12	0.9705	0.9988	1	1	1	1	0	1	0	0	0	0	0	1	0	0	0	0	0	1	0	0	0	0	6019108	5.65314e+06	0	0	0	0	0	0	0	0	0	0
sp|Q9UH62|ARMX3_HUMAN	Q9UH62	ARMX3_HUMAN	ARMCX3	379	Homo sapiens	1:Experimental evidence at protein level	Armadillo repeat-containing X-linked protein 3	1	0.999	5	11	11	11	2	3	0	4	0	2	2	3	0	4	0	2	2	3	0	4	0	2	162637216	67730728	74197600	114278096	0	132228336	84696808	32402818	58974928	47772572	0	45487460
sp|Q9UHA4|LTOR3_HUMAN	Q9UHA4	LTOR3_HUMAN	LAMTOR3	124	Homo sapiens	1:Experimental evidence at protein level	Ragulator complex protein LAMTOR3	1	0.9989	2	7	7	7	3	2	0	2	0	0	3	2	0	2	0	0	3	2	0	2	0	0	75442856	71390544	64321384	61391168	0	64582984	28368104	26851962	40520404	22906024	0	28734578
sp|Q9UHB9|SRP68_HUMAN	Q9UHB9	SRP68_HUMAN	SRP68	627	Homo sapiens	1:Experimental evidence at protein level	Signal recognition particle subunit SRP68	1	0.999	15	41	41	41	8	11	5	10	0	7	8	11	5	10	0	7	8	11	5	10	0	7	551436100	495742912	348631104	341313088	424108352	454151168	80985904	61211732	54292384	47698664	73195120	56021968
sp|Q9UHD1|CHRD1_HUMAN	Q9UHD1	CHRD1_HUMAN	CHORDC1	332	Homo sapiens	1:Experimental evidence at protein level	Cysteine and histidine-rich domain-containing protein 1	1	0.999	15	84	84	84	19	17	9	22	5	12	19	17	9	22	5	12	19	17	9	22	5	12	2263695620	2558750460	1642504830	2086924930	1711251460	1565896830	362982560	412279360	306799360	336873376	311736736	293688832
sp|Q9UHD2|TBK1_HUMAN	Q9UHD2	TBK1_HUMAN	TBK1	729	Homo sapiens	1:Experimental evidence at protein level	Serine/threonine-protein kinase TBK1	0.9578	0.9983	1	1	1	1	0	1	0	0	0	0	0	1	0	0	0	0	0	1	0	0	0	0	0	12422365	0	0	0	0	0	0	0	0	0	0
sp|Q9UHD8|SEPT9_HUMAN	Q9UHD8	SEPT9_HUMAN	2023-09-09	586	Homo sapiens	1:Experimental evidence at protein level	Septin-9	1	0.999	18	68	68	68	18	18	3	14	3	12	18	18	3	14	3	12	18	18	3	14	3	12	615849790	726298500	471957376	641227520	611768700	749627840	87404664	84828288	86257872	85098320	118706608	114342272
sp|Q9UHD9|UBQL2_HUMAN	Q9UHD9	UBQL2_HUMAN	UBQLN2	624	Homo sapiens	1:Experimental evidence at protein level	Ubiquilin-2	1	0.999	4	4	4	6	0	0	1	3	0	0	0	0	1	3	0	0	0	0	1	4	0	1	9601647	11086118	57655548	47230568	43167832	49334272	0	0	31379618	22578782	23333896	26744440
sp|Q9UHG3|PCYOX_HUMAN	Q9UHG3	PCYOX_HUMAN	PCYOX1	505	Homo sapiens	1:Experimental evidence at protein level	Prenylcysteine oxidase 1	1	0.9989	7	14	14	14	0	6	0	5	0	3	0	6	0	5	0	3	0	6	0	5	0	3	108414328	187525568	103178672	236097568	29931868	141805152	23535854	36440916	28677990	35912712	20775538	37371168
sp|Q9UHI6|DDX20_HUMAN	Q9UHI6	DDX20_HUMAN	DDX20	824	Homo sapiens	1:Experimental evidence at protein level	Probable ATP-dependent RNA helicase DDX20	1	0.999	6	13	13	13	3	5	3	2	0	0	3	5	3	2	0	0	3	5	3	2	0	0	68115872	107092152	104552136	71332640	0	50558588	23731882	31827976	50591276	24241146	0	31964540
sp|Q9UHJ6|SHPK_HUMAN	Q9UHJ6	SHPK_HUMAN	SHPK	478	Homo sapiens	1:Experimental evidence at protein level	Sedoheptulokinase	1	0.999	2	3	3	3	0	2	0	0	0	1	0	2	0	0	0	1	0	2	0	0	0	1	57427208	72223592	43496528	64426676	29506906	84580768	30848474	38612772	23401460	34749844	0	45528888
sp|Q9UHN1|DPOG2_HUMAN	Q9UHN1	DPOG2_HUMAN	POLG2	485	Homo sapiens	1:Experimental evidence at protein level	DNA polymerase subunit gamma-2, mitochondrial	0.9356	0.9973	1	1	1	1	0	1	0	0	0	0	0	1	0	0	0	0	0	1	0	0	0	0	2841729	3.15949e+06	0	0	0	0	0	0	0	0	0	0
sp|Q9UHQ4|BAP29_HUMAN	Q9UHQ4	BAP29_HUMAN	BCAP29	241	Homo sapiens	1:Experimental evidence at protein level	B-cell receptor-associated protein 29	1	0.999	6	12	12	12	1	2	0	8	0	1	1	2	0	8	0	1	1	2	0	8	0	1	25503348	45488152	9665242	134962400	16538216	88935456	11092912	11559216	6.99972e+06	19575106	10936218	20920422
sp|Q9UHQ9|NB5R1_HUMAN	Q9UHQ9	NB5R1_HUMAN	CYB5R1	305	Homo sapiens	1:Experimental evidence at protein level	NADH-cytochrome b5 reductase 1	1	0.999	6	13	13	13	3	3	0	5	0	2	3	3	0	5	0	2	3	3	0	5	0	2	168492080	129552856	125536000	195455760	99576016	136617040	61734096	44878736	54047236	72805104	48397460	74150136
sp|Q9UHV9|PFD2_HUMAN	Q9UHV9	PFD2_HUMAN	PFDN2	154	Homo sapiens	1:Experimental evidence at protein level	Prefoldin subunit 2	1	0.999	5	30	30	30	6	5	6	7	2	4	6	5	6	7	2	4	6	5	6	7	2	4	427570816	330196768	808764420	464914080	479479648	331933440	114655984	87820104	203648736	124984256	159927680	111266016
sp|Q9UHW5|GPN3_HUMAN	Q9UHW5	GPN3_HUMAN	GPN3	284	Homo sapiens	1:Experimental evidence at protein level	GPN-loop GTPase 3	0.605	0.9752	1	1	1	1	0	1	0	0	0	0	0	1	0	0	0	0	0	1	0	0	0	0	0	7949087	0	0	0	0	0	0	0	0	0	0
sp|Q9UHX1|PUF60_HUMAN	Q9UHX1	PUF60_HUMAN	PUF60	559	Homo sapiens	1:Experimental evidence at protein level	Poly(U)-binding-splicing factor PUF60	1	0.999	10	31	31	31	5	10	2	6	0	8	5	10	2	6	0	8	5	10	2	6	0	8	392354784	582227780	218641024	520367232	87472704	448618368	112666792	134407920	127045720	123592592	128089200	143002608
sp|Q9UHY7|ENOPH_HUMAN	Q9UHY7	ENOPH_HUMAN	ENOPH1	261	Homo sapiens	1:Experimental evidence at protein level	Enolase-phosphatase E1	1	0.999	2	9	9	9	1	3	0	4	0	1	1	3	0	4	0	1	1	3	0	4	0	1	48144684	91724864	46534600	128763144	35650644	56423180	31730926	45696632	0	65428064	0	0
sp|Q9UI09|NDUAC_HUMAN	Q9UI09	NDUAC_HUMAN	NDUFA12	145	Homo sapiens	1:Experimental evidence at protein level	NADH dehydrogenase [ubiquinone] 1 alpha subcomplex subunit 12	0.9737	0.9989	1	2	2	2	1	1	0	0	0	0	1	1	0	0	0	0	1	1	0	0	0	0	14044995	9547908	0	0	19935376	10305601	0	0	0	0	0	0
sp|Q9UI10|EI2BD_HUMAN	Q9UI10	EI2BD_HUMAN	EIF2B4	523	Homo sapiens	1:Experimental evidence at protein level	Translation initiation factor eIF-2B subunit delta	0.9733	0.9989	1	3	3	3	1	1	0	1	0	0	1	1	0	1	0	0	1	1	0	1	0	0	5515938	5.08963e+06	0	6101394	0	8310992	0	0	0	0	0	0
sp|Q9UI12|VATH_HUMAN	Q9UI12	VATH_HUMAN	ATP6V1H	483	Homo sapiens	1:Experimental evidence at protein level	V-type proton ATPase subunit H	1	0.999	4	10	10	10	2	3	1	4	0	0	2	3	1	4	0	0	2	3	1	4	0	0	38534148	70391408	64374068	99496176	23870302	71345600	21330302	32191734	35142664	35780712	0	25759042
sp|Q9UI14|PRAF1_HUMAN	Q9UI14	PRAF1_HUMAN	RABAC1	185	Homo sapiens	1:Experimental evidence at protein level	Prenylated Rab acceptor protein 1	1	0.999	3	7	7	7	0	2	0	2	0	3	0	2	0	2	0	3	0	2	0	2	0	3	56093228	121283968	41324304	201056448	19996180	133691936	30071522	65004648	22194776	107632544	0	71193696
sp|Q9UI26|IPO11_HUMAN	Q9UI26	IPO11_HUMAN	IPO11	975	Homo sapiens	1:Experimental evidence at protein level	Importin-11	1	0.999	9	22	22	22	2	8	0	8	0	4	2	8	0	8	0	4	2	8	0	8	0	4	106183664	235472096	69420928	206912320	25094080	208398448	22101548	34710044	23843880	29815010	23449820	31385540
sp|Q9UI30|TR112_HUMAN	Q9UI30	TR112_HUMAN	TRMT112	125	Homo sapiens	1:Experimental evidence at protein level	Multifunctional methyltransferase subunit TRM112-like protein	1	0.999	4	23	23	23	5	6	2	5	0	5	5	6	2	5	0	5	5	6	2	5	0	5	472375552	618417220	237025792	340922784	427379808	479924512	174672992	227548288	104381720	125517992	191158816	192820432
sp|Q9UIA0|CYH4_HUMAN	Q9UIA0	CYH4_HUMAN	CYTH4	394	Homo sapiens	1:Experimental evidence at protein level	Cytohesin-4	0.9766	0.9672	3	6	6	6	0	3	0	2	0	1	0	3	0	2	0	1	0	3	0	2	0	1	0	282513216	0	61947044	158435344	24915148	0	46592336	0	95766832	0	0
sp|Q9UIA9|XPO7_HUMAN	Q9UIA9	XPO7_HUMAN	XPO7	1087	Homo sapiens	1:Experimental evidence at protein level	Exportin-7	1	0.999	20	45	41	45	2	18	2	14	0	9	2	16	2	12	0	9	2	18	2	14	0	9	239272448	641491070	412664480	657260670	118078864	470962080	46880920	75555984	76180064	91575872	65589512	78953000
sp|Q9UIC8|LCMT1_HUMAN	Q9UIC8	LCMT1_HUMAN	LCMT1	334	Homo sapiens	1:Experimental evidence at protein level	Leucine carboxyl methyltransferase 1	1	0.9987	3	5	5	5	1	1	0	3	0	0	1	1	0	3	0	0	1	1	0	3	0	0	9405340	9822122	0	110606728	0	5.74325e+06	0	0	0	0	0	0
sp|Q9UID3|VPS51_HUMAN	Q9UID3	VPS51_HUMAN	VPS51	782	Homo sapiens	1:Experimental evidence at protein level	Vacuolar protein sorting-associated protein 51 homolog	0.9999	0.9978	2	2	2	2	0	0	0	2	0	0	0	0	0	2	0	0	0	0	0	2	0	0	0	11038461	0	13933674	0	0	0	5911904	0	7476159	0	0
sp|Q9UIF9|BAZ2A_HUMAN	Q9UIF9	BAZ2A_HUMAN	BAZ2A	1905	Homo sapiens	1:Experimental evidence at protein level	Bromodomain adjacent to zinc finger domain protein 2A	0.5959	0.9743	1	1	1	1	1	0	0	0	0	0	1	0	0	0	0	0	1	0	0	0	0	0	4242245	737916	0	0	0	0	0	0	0	0	0	0
sp|Q9UII2|ATIF1_HUMAN	Q9UII2	ATIF1_HUMAN	ATP5IF1	106	Homo sapiens	1:Experimental evidence at protein level	ATPase inhibitor, mitochondrial	0.9998	0.9974	2	7	7	7	1	0	2	1	1	2	1	0	2	1	1	2	1	0	2	1	1	2	29119186	10373764	179912496	42629516	120734384	77356160	0	0	166686064	0	0	64528744
sp|Q9UIV1|CNOT7_HUMAN	Q9UIV1	CNOT7_HUMAN	CNOT7	285	Homo sapiens	1:Experimental evidence at protein level	CCR4-NOT transcription complex subunit 7	0.9713	0.9989	1	1	1	1	0	1	0	0	0	0	0	1	0	0	0	0	0	1	0	0	0	0	16758464	15213451	0	12014865	0	12226105	0	0	0	0	0	0
sp|Q9UJ70|NAGK_HUMAN	Q9UJ70	NAGK_HUMAN	NAGK	344	Homo sapiens	1:Experimental evidence at protein level	N-acetyl-D-glucosamine kinase	0.9501	0.998	1	2	2	2	0	1	0	1	0	0	0	1	0	1	0	0	0	1	0	1	0	0	11204326	19948390	12878408	19356404	0	15014040	0	0	0	0	0	0
sp|Q9UJ83|HACL1_HUMAN	Q9UJ83	HACL1_HUMAN	HACL1	578	Homo sapiens	1:Experimental evidence at protein level	2-hydroxyacyl-CoA lyase 1	1	0.999	6	13	13	13	4	4	1	2	0	2	4	4	1	2	0	2	4	4	1	2	0	2	211182592	127023968	86441056	61413092	85234048	65460952	60432308	44102204	50557524	39430532	54660488	42509840
sp|Q9UJA5|TRM6_HUMAN	Q9UJA5	TRM6_HUMAN	TRMT6	497	Homo sapiens	1:Experimental evidence at protein level	tRNA (adenine(58)-N(1))-methyltransferase non-catalytic subunit TRM6	1	0.999	7	17	17	17	5	6	0	5	0	1	5	6	0	5	0	1	5	6	0	5	0	1	187828160	201843232	113553200	166555392	119870008	172056704	69252328	79308536	49801728	64810548	57002704	63946040
sp|Q9UJC3|HOOK1_HUMAN	Q9UJC3	HOOK1_HUMAN	HOOK1	728	Homo sapiens	1:Experimental evidence at protein level	Protein Hook homolog 1	0.9996	0.9986	3	3	3	3	1	2	0	0	0	0	1	2	0	0	0	0	1	2	0	0	0	0	103500368	37331908	0	16726724	191340288	40334392	0	21797720	0	0	0	25005426
sp|Q9UJS0|CMC2_HUMAN	Q9UJS0	CMC2_HUMAN	SLC25A13	675	Homo sapiens	1:Experimental evidence at protein level	Calcium-binding mitochondrial carrier protein Aralar2	1	0.999	16	66	39	66	11	11	9	18	1	16	6	7	5	11	0	10	11	11	9	18	1	16	699753980	467143456	661059780	850842430	638983680	1301889540	177227968	119370536	190868192	193807840	152716816	192962656
sp|Q9UJU6|DBNL_HUMAN	Q9UJU6	DBNL_HUMAN	DBNL	430	Homo sapiens	1:Experimental evidence at protein level	Drebrin-like protein	1	0.999	11	20	20	20	2	2	2	5	0	9	2	2	2	5	0	9	2	2	2	5	0	9	109392080	48790452	140731840	208452416	232273680	198245056	36949024	14874308	55914856	43119616	78533800	55114392
sp|Q9UJW0|DCTN4_HUMAN	Q9UJW0	DCTN4_HUMAN	DCTN4	460	Homo sapiens	1:Experimental evidence at protein level	Dynactin subunit 4	0.9746	0.999	1	1	1	1	0	1	0	0	0	0	0	1	0	0	0	0	0	1	0	0	0	0	0	23966470	0	0	0	23691322	0	0	0	0	0	0
sp|Q9UJX3|APC7_HUMAN	Q9UJX3	APC7_HUMAN	ANAPC7	599	Homo sapiens	1:Experimental evidence at protein level	Anaphase-promoting complex subunit 7	1	0.999	3	8	8	8	2	3	0	2	0	1	2	3	0	2	0	1	2	3	0	2	0	1	24035660	35680800	21834446	29415888	18466322	19012984	18033482	19109222	14407977	17326130	0	0
sp|Q9UJY4|GGA2_HUMAN	Q9UJY4	GGA2_HUMAN	GGA2	613	Homo sapiens	1:Experimental evidence at protein level	ADP-ribosylation factor-binding protein GGA2	0.9998	0.9964	3	6	3	6	0	2	0	3	0	1	0	1	0	2	0	0	0	2	0	3	0	1	0	18598844	19934386	38417940	0	22334238	0	13003767	0	29155552	0	0
sp|Q9UJY5|GGA1_HUMAN	Q9UJY5	GGA1_HUMAN	GGA1	639	Homo sapiens	1:Experimental evidence at protein level	ADP-ribosylation factor-binding protein GGA1	0.9806	0.9838	3	4	4	7	1	1	0	1	0	1	1	1	0	1	0	1	1	2	0	2	0	2	0	9654582	0	7630546	0	10912753	0	0	0	0	0	0
sp|Q9UJZ1|STML2_HUMAN	Q9UJZ1	STML2_HUMAN	STOML2	356	Homo sapiens	1:Experimental evidence at protein level	Stomatin-like protein 2, mitochondrial	1	0.999	10	36	36	36	9	8	5	7	2	5	9	8	5	7	2	5	9	8	5	7	2	5	667547330	489072704	543768640	488593056	487658560	451422880	122990504	89854120	109631192	91610872	131300200	108013336
sp|Q9UK23|NAGPA_HUMAN	Q9UK23	NAGPA_HUMAN	NAGPA	515	Homo sapiens	1:Experimental evidence at protein level	N-acetylglucosamine-1-phosphodiester alpha-N-acetylglucosaminidase	1	0.999	3	7	7	7	0	1	0	4	0	2	0	1	0	4	0	2	0	1	0	4	0	2	0	37995632	10537366	71327368	0	53595472	0	29067096	0	47318048	0	36591348
sp|Q9UK41|VPS28_HUMAN	Q9UK41	VPS28_HUMAN	VPS28	221	Homo sapiens	1:Experimental evidence at protein level	Vacuolar protein sorting-associated protein 28 homolog	0.9187	0.9966	1	1	1	1	0	0	0	1	0	0	0	0	0	1	0	0	0	0	0	1	0	0	0	0	0	12167358	23700044	0	0	0	0	0	0	0
sp|Q9UK45|LSM7_HUMAN	Q9UK45	LSM7_HUMAN	LSM7	103	Homo sapiens	1:Experimental evidence at protein level	U6 snRNA-associated Sm-like protein LSm7	0.9999	0.9978	2	6	6	6	1	1	1	2	0	1	1	1	1	2	0	1	1	1	1	2	0	1	32548490	29239886	35657936	62534028	49678560	55861056	21901714	19365438	0	42220252	0	36817848
sp|Q9UK76|JUPI1_HUMAN	Q9UK76	JUPI1_HUMAN	JPT1	154	Homo sapiens	1:Experimental evidence at protein level	Jupiter microtubule associated homolog 1	0.9244	0.9968	1	2	2	2	0	0	0	0	1	1	0	0	0	0	1	1	0	0	0	0	1	1	6.2604e+06	0	36447832	13042124	191953648	41270028	0	0	0	0	0	0
sp|Q9UKF6|CPSF3_HUMAN	Q9UKF6	CPSF3_HUMAN	CPSF3	684	Homo sapiens	1:Experimental evidence at protein level	Cleavage and polyadenylation specificity factor subunit 3	1	0.999	7	14	14	14	4	4	0	4	0	2	4	4	0	4	0	2	4	4	0	4	0	2	112321664	86574208	58946720	78216624	61937204	66486384	31349906	30523300	32356284	31472240	26662602	28815750
sp|Q9UKG1|DP13A_HUMAN	Q9UKG1	DP13A_HUMAN	APPL1	709	Homo sapiens	1:Experimental evidence at protein level	DCC-interacting protein 13-alpha	0.999	0.9985	2	2	2	2	1	0	0	0	0	1	1	0	0	0	0	1	1	0	0	0	0	1	30013104	29100466	42867788	0	0	0	0	0	0	0	0	0
sp|Q9UKK9|NUDT5_HUMAN	Q9UKK9	NUDT5_HUMAN	NUDT5	219	Homo sapiens	1:Experimental evidence at protein level	ADP-sugar pyrophosphatase	1	0.999	8	31	31	31	3	6	4	10	0	8	3	6	4	10	0	8	3	6	4	10	0	8	298530496	305585824	667483650	578885120	374999648	564971200	89334432	76775784	177523904	142018288	114659832	138890544
sp|Q9UKM9|RALY_HUMAN	Q9UKM9	RALY_HUMAN	RALY	306	Homo sapiens	1:Experimental evidence at protein level	RNA-binding protein Raly	1	0.999	3	6	3	6	2	3	0	1	0	0	1	2	0	0	0	0	2	3	0	1	0	0	72590952	63170552	41465344	19866772	58603048	47257760	27536732	24049550	22056618	11580859	34272368	19297114
sp|Q9UKN8|TF3C4_HUMAN	Q9UKN8	TF3C4_HUMAN	GTF3C4	822	Homo sapiens	1:Experimental evidence at protein level	General transcription factor 3C polypeptide 4	0.9007	0.9957	1	1	1	1	0	1	0	0	0	0	0	1	0	0	0	0	0	1	0	0	0	0	7434573	7982269	0	8511431	0	11484814	0	0	0	0	0	0
sp|Q9UKR5|ERG28_HUMAN	Q9UKR5	ERG28_HUMAN	ERG28	140	Homo sapiens	1:Experimental evidence at protein level	Probable ergosterol biosynthetic protein 28	0.9998	0.9984	2	21	21	21	3	4	4	4	2	4	3	4	4	4	2	4	3	4	4	4	2	4	117464408	136324176	318951232	346108544	236220208	208240640	58364556	56958756	128471768	142869024	110456672	88921288
sp|Q9UKS6|PACN3_HUMAN	Q9UKS6	PACN3_HUMAN	PACSIN3	424	Homo sapiens	1:Experimental evidence at protein level	Protein kinase C and casein kinase substrate in neurons protein 3	0.8744	0.9944	1	1	1	1	0	0	0	0	0	1	0	0	0	0	0	1	0	0	0	0	0	1	0	0	0	0	0	0	0	0	0	0	0	0
sp|Q9UKU0|ACSL6_HUMAN	Q9UKU0	ACSL6_HUMAN	ACSL6	697	Homo sapiens	2:Experimental evidence at transcript level	Long-chain-fatty-acid--CoA ligase 6	1	0.999	5	8	7	8	0	2	0	5	0	1	0	2	0	4	0	1	0	2	0	5	0	1	2.34649e+06	30572880	0	85410976	0	67920984	0	12520569	0	26749854	0	20499864
sp|Q9UKV3|ACINU_HUMAN	Q9UKV3	ACINU_HUMAN	ACIN1	1341	Homo sapiens	1:Experimental evidence at protein level	Apoptotic chromatin condensation inducer in the nucleus	0.9994	0.9988	2	2	2	2	0	2	0	0	0	0	0	2	0	0	0	0	0	2	0	0	0	0	1.20791e+06	17345154	0	0	0	0	0	0	0	0	0	0
sp|Q9UKV5|AMFR_HUMAN	Q9UKV5	AMFR_HUMAN	AMFR	643	Homo sapiens	1:Experimental evidence at protein level	E3 ubiquitin-protein ligase AMFR	1	0.9989	4	7	7	7	1	1	1	4	0	0	1	1	1	4	0	0	1	1	1	4	0	0	46455368	72889840	21718190	97730880	0	64000112	14727990	24775126	0	35039008	0	20976974
sp|Q9UKX7|NUP50_HUMAN	Q9UKX7	NUP50_HUMAN	NUP50	468	Homo sapiens	1:Experimental evidence at protein level	Nuclear pore complex protein Nup50	1	0.999	9	26	26	26	6	6	4	6	0	4	6	6	4	6	0	4	6	6	4	6	0	4	242483136	157013056	177777680	219078416	342392320	234214960	72408776	46821128	74241008	45861816	107169048	72602568
sp|Q9UL25|RAB21_HUMAN	Q9UL25	RAB21_HUMAN	RAB21	225	Homo sapiens	1:Experimental evidence at protein level	Ras-related protein Rab-21	1	0.999	8	35	35	35	3	9	5	8	1	9	3	9	5	8	1	9	3	9	5	8	1	9	786744580	483471776	560059520	673812220	248406208	433522336	148035168	152323168	181488848	167349488	99368968	110368640
sp|Q9UL26|RB22A_HUMAN	Q9UL26	RB22A_HUMAN	RAB22A	194	Homo sapiens	1:Experimental evidence at protein level	Ras-related protein Rab-22A	1	0.999	2	5	5	5	0	1	0	2	0	2	0	1	0	2	0	2	0	1	0	2	0	2	22585568	32779872	13286724	63787128	0	39873264	12079905	17506752	0	34011672	0	21159830
sp|Q9UL46|PSME2_HUMAN	Q9UL46	PSME2_HUMAN	PSME2	239	Homo sapiens	1:Experimental evidence at protein level	Proteasome activator complex subunit 2	1	0.999	4	11	11	11	0	4	0	5	0	2	0	4	0	5	0	2	0	4	0	5	0	2	82459960	205025360	42144040	182077840	53910736	163687920	31189858	53582328	35361936	47446096	37374940	46842164
sp|Q9ULC3|RAB23_HUMAN	Q9ULC3	RAB23_HUMAN	RAB23	237	Homo sapiens	1:Experimental evidence at protein level	Ras-related protein Rab-23	0.9998	0.9989	2	2	2	2	2	0	0	0	0	0	2	0	0	0	0	0	2	0	0	0	0	0	40638796	44811296	9130493	30852014	13938495	14102712	26545810	26799408	0	21920178	0	0
sp|Q9ULC4|MCTS1_HUMAN	Q9ULC4	MCTS1_HUMAN	MCTS1	181	Homo sapiens	1:Experimental evidence at protein level	Malignant T-cell-amplified sequence 1	1	0.999	6	17	17	17	2	5	0	6	0	4	2	5	0	6	0	4	2	5	0	6	0	4	211754784	415620864	143868224	314133088	124664808	394057408	65988348	106668448	53147832	91698120	53420916	99455400
sp|Q9ULE6|PALD_HUMAN	Q9ULE6	PALD_HUMAN	PALD1	856	Homo sapiens	1:Experimental evidence at protein level	Paladin	0.973	0.9989	1	2	2	2	0	1	0	1	0	0	0	1	0	1	0	0	0	1	0	1	0	0	0	7459379	0	6.55609e+06	0	0	0	0	0	0	0	0
sp|Q9ULF5|S39AA_HUMAN	Q9ULF5	S39AA_HUMAN	SLC39A10	831	Homo sapiens	1:Experimental evidence at protein level	Zinc transporter ZIP10	1	0.999	4	8	8	8	0	2	0	4	0	2	0	2	0	4	0	2	0	2	0	4	0	2	40058392	54171160	0	96154472	0	70412152	0	21152564	0	33583116	0	32787808
sp|Q9ULH0|KDIS_HUMAN	Q9ULH0	KDIS_HUMAN	KIDINS220	1771	Homo sapiens	1:Experimental evidence at protein level	Kinase D-interacting substrate of 220 kDa	0.9183	0.9966	1	1	1	1	0	1	0	0	0	0	0	1	0	0	0	0	0	1	0	0	0	0	0	1.43409e+06	0	0	0	0	0	0	0	0	0	0
sp|Q9ULJ3|ZBT21_HUMAN	Q9ULJ3	ZBT21_HUMAN	ZBTB21	1066	Homo sapiens	1:Experimental evidence at protein level	Zinc finger and BTB domain-containing protein 21	0.8095	0.9909	1	1	1	1	0	0	0	1	0	0	0	0	0	1	0	0	0	0	0	1	0	0	0	0	0	0	0	0	0	0	0	0	0	0
sp|Q9ULJ8|NEB1_HUMAN	Q9ULJ8	NEB1_HUMAN	PPP1R9A	1098	Homo sapiens	1:Experimental evidence at protein level	Neurabin-1	0.7509	0.9873	1	1	1	1	1	0	0	0	0	0	1	0	0	0	0	0	1	0	0	0	0	0	10936515	6044196	0	0	0	0	0	0	0	0	0	0
sp|Q9ULK4|MED23_HUMAN	Q9ULK4	MED23_HUMAN	MED23	1368	Homo sapiens	1:Experimental evidence at protein level	Mediator of RNA polymerase II transcription subunit 23	1	0.9983	4	5	5	5	0	3	0	2	0	0	0	3	0	2	0	0	0	3	0	2	0	0	6946579	15768295	0	25766536	8036973	13463070	0	10654616	0	11375621	0	10237003
sp|Q9ULK5|VANG2_HUMAN	Q9ULK5	VANG2_HUMAN	VANGL2	521	Homo sapiens	1:Experimental evidence at protein level	Vang-like protein 2	1	0.999	8	15	15	15	0	4	0	6	0	5	0	4	0	6	0	5	0	4	0	6	0	5	0	143268848	59644768	294494848	13440506	275382816	0	48692824	32532136	88611008	0	79831856
sp|Q9ULP9|TBC24_HUMAN	Q9ULP9	TBC24_HUMAN	TBC1D24	559	Homo sapiens	1:Experimental evidence at protein level	TBC1 domain family member 24	0.9642	0.9986	1	2	2	2	0	1	0	1	0	0	0	1	0	1	0	0	0	1	0	1	0	0	0	6.53847e+06	0	5.54115e+06	0	0	0	0	0	0	0	0
sp|Q9ULQ1|TPC1_HUMAN	Q9ULQ1	TPC1_HUMAN	TPCN1	816	Homo sapiens	1:Experimental evidence at protein level	Two pore calcium channel protein 1	0.9971	0.9987	2	2	2	2	0	0	0	2	0	0	0	0	0	2	0	0	0	0	0	2	0	0	0	1.30577e+06	0	22475392	0	0	0	0	0	0	0	0
sp|Q9ULT8|HECD1_HUMAN	Q9ULT8	HECD1_HUMAN	HECTD1	2610	Homo sapiens	1:Experimental evidence at protein level	E3 ubiquitin-protein ligase HECTD1	1	0.9988	4	7	7	7	3	2	0	0	0	2	3	2	0	0	0	2	3	2	0	0	0	2	49974128	51308488	20992346	14398192	21867456	25243320	21513544	16846932	0	0	17724726	13363220
sp|Q9ULU4|PKCB1_HUMAN	Q9ULU4	PKCB1_HUMAN	ZMYND8	1186	Homo sapiens	1:Experimental evidence at protein level	Protein kinase C-binding protein 1	0.9987	0.9989	2	2	2	2	1	1	0	0	0	0	1	1	0	0	0	0	1	1	0	0	0	0	11122781	13537787	0	0	21065040	7655394	0	0	0	0	0	0
sp|Q9ULV4|COR1C_HUMAN	Q9ULV4	COR1C_HUMAN	CORO1C	474	Homo sapiens	1:Experimental evidence at protein level	Coronin-1C	1	0.999	13	36	36	36	12	10	5	5	1	3	12	10	5	5	1	3	12	10	5	5	1	3	443597664	358325056	378500064	273825984	283716672	180778512	93094336	73138712	93404240	58235648	88654944	60294424
sp|Q9ULW3|ABT1_HUMAN	Q9ULW3	ABT1_HUMAN	ABT1	272	Homo sapiens	1:Experimental evidence at protein level	Activator of basal transcription 1	0.9697	0.9988	1	1	1	1	1	0	0	0	0	0	1	0	0	0	0	0	1	0	0	0	0	0	29744344	0	0	6.90868e+06	0	0	0	0	0	0	0	0
sp|Q9ULX5|RN112_HUMAN	Q9ULX5	RN112_HUMAN	RNF112	631	Homo sapiens	1:Experimental evidence at protein level	RING finger protein 112	0.4756	0.9589	1	1	1	1	1	0	0	0	0	0	1	0	0	0	0	0	1	0	0	0	0	0	2.01539e+06	0	0	0	0	0	0	0	0	0	0	0
sp|Q9UM73|ALK_HUMAN	Q9UM73	ALK_HUMAN	ALK	1620	Homo sapiens	1:Experimental evidence at protein level	ALK tyrosine kinase receptor	0.7513	0.9873	1	4	4	4	2	1	0	1	0	0	2	1	0	1	0	0	2	1	0	1	0	0	4361574	4.28306e+06	0	3.02598e+06	0	5584681	0	0	0	0	0	0
sp|Q9UMR2|DD19B_HUMAN	Q9UMR2	DD19B_HUMAN	DDX19B	479	Homo sapiens	1:Experimental evidence at protein level	ATP-dependent RNA helicase DDX19B	0.9999	0.999	12	1	1	34	0	1	0	0	0	0	0	1	0	0	0	0	5	8	4	10	0	7	11067178	9616665	0	4.11101e+06	0	6785902	0	0	0	0	0	0
sp|Q9UMS0|NFU1_HUMAN	Q9UMS0	NFU1_HUMAN	NFU1	254	Homo sapiens	1:Experimental evidence at protein level	NFU1 iron-sulfur cluster scaffold homolog, mitochondrial	0.9724	0.9989	1	3	3	3	1	1	0	1	0	0	1	1	0	1	0	0	1	1	0	1	0	0	18821210	8497473	35576752	32381170	37434608	28841618	0	0	0	0	0	0
sp|Q9UMS4|PRP19_HUMAN	Q9UMS4	PRP19_HUMAN	PRPF19	504	Homo sapiens	1:Experimental evidence at protein level	Pre-mRNA-processing factor 19	1	0.999	10	28	28	28	8	8	1	6	0	5	8	8	1	6	0	5	8	8	1	6	0	5	296671680	467066496	124401032	317158976	175238848	301129760	62998852	92250168	50354808	73939440	64521688	65272324
sp|Q9UMX0|UBQL1_HUMAN	Q9UMX0	UBQL1_HUMAN	UBQLN1	589	Homo sapiens	1:Experimental evidence at protein level	Ubiquilin-1	1	0.999	5	11	5	11	2	2	2	3	0	2	1	1	1	2	0	0	2	2	2	3	0	2	121619416	77718392	180889968	124508664	0	103017640	54181256	43718408	87883216	46911800	0	42000276
sp|Q9UMX5|NENF_HUMAN	Q9UMX5	NENF_HUMAN	NENF	172	Homo sapiens	1:Experimental evidence at protein level	Neudesin	0.9999	0.9983	2	2	2	2	0	0	2	0	0	0	0	0	2	0	0	0	0	0	2	0	0	0	0	0	88944784	13952148	0	2.07261e+06	0	0	53802112	9240806	0	0
sp|Q9UMY1|NOL7_HUMAN	Q9UMY1	NOL7_HUMAN	NOL7	257	Homo sapiens	1:Experimental evidence at protein level	Nucleolar protein 7	0.9744	0.9849	2	5	5	5	1	2	0	0	0	2	1	2	0	0	0	2	1	2	0	0	0	2	24441336	127196080	2.12963e+06	1.16215e+06	0	191437312	10286059	108543768	0	0	0	216653968
sp|Q9UMY4|SNX12_HUMAN	Q9UMY4	SNX12_HUMAN	SNX12	172	Homo sapiens	1:Experimental evidence at protein level	Sorting nexin-12	1	0.999	5	16	16	26	3	3	1	3	1	5	3	3	1	3	1	5	5	5	1	5	2	8	156462272	135975600	155840480	130978968	133743904	163513568	75482520	59945436	72632888	54490960	98781120	75233656
sp|Q9UN37|VPS4A_HUMAN	Q9UN37	VPS4A_HUMAN	VPS4A	437	Homo sapiens	1:Experimental evidence at protein level	Vacuolar protein sorting-associated protein 4A	0.9999	0.999	4	3	3	7	1	1	0	1	0	0	1	1	0	1	0	0	2	3	0	1	0	1	64922736	33285308	0	40159896	20194166	41228628	39701572	0	0	25409028	0	24845002
sp|Q9UN86|G3BP2_HUMAN	Q9UN86	G3BP2_HUMAN	G3BP2	482	Homo sapiens	1:Experimental evidence at protein level	Ras GTPase-activating protein-binding protein 2	1	0.999	5	8	8	14	3	4	0	0	0	1	3	4	0	0	0	1	5	5	1	1	0	2	107869672	109812512	46205728	40086112	72573832	44952648	39270420	39962876	32772910	16596414	53972920	24067258
sp|Q9UNE7|CHIP_HUMAN	Q9UNE7	CHIP_HUMAN	STUB1	303	Homo sapiens	1:Experimental evidence at protein level	E3 ubiquitin-protein ligase CHIP	1	0.999	10	39	39	39	10	8	7	9	1	4	10	8	7	9	1	4	10	8	7	9	1	4	658120000	519036320	675069500	532097664	565668220	564833020	158797024	120627896	166882992	122999960	160087712	166798832
sp|Q9UNF0|PACN2_HUMAN	Q9UNF0	PACN2_HUMAN	PACSIN2	486	Homo sapiens	1:Experimental evidence at protein level	Protein kinase C and casein kinase substrate in neurons protein 2	1	0.999	4	11	11	11	2	3	2	2	0	2	2	3	2	2	0	2	2	3	2	2	0	2	138056400	87593040	103157080	68212128	22763804	104603576	42650184	39791952	30944372	30725310	0	39329056
sp|Q9UNF1|MAGD2_HUMAN	Q9UNF1	MAGD2_HUMAN	MAGED2	606	Homo sapiens	1:Experimental evidence at protein level	Melanoma-associated antigen D2	1	0.999	12	40	35	40	12	8	8	10	1	1	11	7	8	8	0	1	12	8	8	10	1	1	481045248	327386080	899875460	410840672	681081860	295597888	113633880	71166040	221456208	75903952	170934560	67340576
sp|Q9UNH7|SNX6_HUMAN	Q9UNH7	SNX6_HUMAN	SNX6	406	Homo sapiens	1:Experimental evidence at protein level	Sorting nexin-6	1	0.999	17	64	47	64	6	14	5	22	1	16	4	10	4	16	1	12	6	14	5	22	1	16	296622176	923757500	380859968	1591640830	300126944	1125977860	64399080	176347312	72324064	258805504	76780192	185504976
sp|Q9UNI6|DUS12_HUMAN	Q9UNI6	DUS12_HUMAN	DUSP12	340	Homo sapiens	1:Experimental evidence at protein level	Dual specificity protein phosphatase 12	0.6936	0.9831	1	1	1	1	0	0	0	1	0	0	0	0	0	1	0	0	0	0	0	1	0	0	0	0	0	0	0	0	0	0	0	0	0	0
sp|Q9UNK0|STX8_HUMAN	Q9UNK0	STX8_HUMAN	STX8	236	Homo sapiens	1:Experimental evidence at protein level	Syntaxin-8	1	0.999	5	20	20	20	2	6	0	6	0	6	2	6	0	6	0	6	2	6	0	6	0	6	46221184	223865056	36252156	332954208	35458240	273030912	20886172	53598004	22954094	79790656	23695042	67310144
sp|Q9UNL2|SSRG_HUMAN	Q9UNL2	SSRG_HUMAN	SSR3	185	Homo sapiens	1:Experimental evidence at protein level	Translocon-associated protein subunit gamma	1	0.999	3	19	19	19	5	4	3	4	1	2	5	4	3	4	1	2	5	4	3	4	1	2	704905020	668623360	761132030	1030986050	826214270	1092958340	504497216	411881408	474269184	657111420	583849410	779527360
sp|Q9UNM6|PSD13_HUMAN	Q9UNM6	PSD13_HUMAN	PSMD13	376	Homo sapiens	1:Experimental evidence at protein level	26S proteasome non-ATPase regulatory subunit 13	1	0.999	17	75	75	75	11	16	9	22	4	13	11	16	9	22	4	13	11	16	9	22	4	13	651099070	1163747840	788303810	1202149760	723352380	1062279100	124104408	160017168	158056384	174097408	130933168	155301904
sp|Q9UNN5|FAF1_HUMAN	Q9UNN5	FAF1_HUMAN	FAF1	650	Homo sapiens	1:Experimental evidence at protein level	FAS-associated factor 1	1	0.9989	3	7	7	7	1	0	2	2	0	2	1	0	2	2	0	2	1	0	2	2	0	2	98589048	105448528	81554992	64321600	16735340	160732800	64518376	52140584	69482368	60783244	0	81646920
sp|Q9UNN8|EPCR_HUMAN	Q9UNN8	EPCR_HUMAN	PROCR	238	Homo sapiens	1:Experimental evidence at protein level	Endothelial protein C receptor	1	0.999	3	10	10	10	2	2	1	3	0	2	2	2	1	3	0	2	2	2	1	3	0	2	38025168	246900480	18281134	446512512	19359294	233548992	22668472	122649360	0	209454848	0	131991376
sp|Q9UNP9|PPIE_HUMAN	Q9UNP9	PPIE_HUMAN	PPIE	301	Homo sapiens	1:Experimental evidence at protein level	Peptidyl-prolyl cis-trans isomerase E	0.9998	0.9984	3	3	3	3	1	0	0	1	0	1	1	0	0	1	0	1	1	0	0	1	0	1	28363564	10239635	16848304	9888428	0	13136015	0	0	0	0	0	0
sp|Q9UNS1|TIM_HUMAN	Q9UNS1	TIM_HUMAN	TIMELESS	1208	Homo sapiens	1:Experimental evidence at protein level	Protein timeless homolog	0.9411	0.9976	1	2	2	2	0	1	0	1	0	0	0	1	0	1	0	0	0	1	0	1	0	0	2.69917e+06	5274740	0	4884787	0	0	0	0	0	0	0	0
sp|Q9UNS2|CSN3_HUMAN	Q9UNS2	CSN3_HUMAN	COPS3	423	Homo sapiens	1:Experimental evidence at protein level	COP9 signalosome complex subunit 3	1	0.999	9	38	38	38	6	10	3	10	0	9	6	10	3	10	0	9	6	10	3	10	0	9	470071200	603569470	460194656	381789792	395916160	461472864	105408272	137010144	111783648	127287960	103269720	138434416
sp|Q9UNW1|MINP1_HUMAN	Q9UNW1	MINP1_HUMAN	MINPP1	487	Homo sapiens	1:Experimental evidence at protein level	Multiple inositol polyphosphate phosphatase 1	1	0.9989	3	7	7	7	3	2	0	2	0	0	3	2	0	2	0	0	3	2	0	2	0	0	71214136	71267328	60490172	46272748	12486006	39675960	29489878	23577052	23632648	15125616	0	16217371
sp|Q9UNX3|RL26L_HUMAN	Q9UNX3	RL26L_HUMAN	RPL26L1	145	Homo sapiens	1:Experimental evidence at protein level	60S ribosomal protein L26-like 1	1	0.9964	13	6	6	47	3	3	0	0	0	0	3	3	0	0	0	0	18	16	4	4	4	1	173015568	126064944	0	0	14737948	0	107244048	79303000	0	0	0	0
sp|Q9UNZ2|NSF1C_HUMAN	Q9UNZ2	NSF1C_HUMAN	NSFL1C	370	Homo sapiens	1:Experimental evidence at protein level	NSFL1 cofactor p47	1	0.999	8	18	18	18	2	2	0	6	0	8	2	2	0	6	0	8	2	2	0	6	0	8	54510940	73126544	217333680	308408832	404667264	343605408	26457330	21483204	66782664	49816108	73184456	50830272
sp|Q9UNZ5|L10K_HUMAN	Q9UNZ5	L10K_HUMAN	C19orf53	99	Homo sapiens	1:Experimental evidence at protein level	Leydig cell tumor 10 kDa protein homolog	0.8521	0.9933	1	1	1	1	1	0	0	0	0	0	1	0	0	0	0	0	1	0	0	0	0	0	24262084	0	0	0	0	0	0	0	0	0	0	0
sp|Q9UP83|COG5_HUMAN	Q9UP83	COG5_HUMAN	COG5	839	Homo sapiens	1:Experimental evidence at protein level	Conserved oligomeric Golgi complex subunit 5	1	0.9989	2	4	4	4	0	1	0	2	0	1	0	1	0	2	0	1	0	1	0	2	0	1	11425525	33054736	0	33831228	0	28858588	5.70971e+06	21193312	0	21363530	0	18481542
sp|Q9UPN3|MACF1_HUMAN	Q9UPN3	MACF1_HUMAN	MACF1	7388	Homo sapiens	1:Experimental evidence at protein level	Microtubule-actin cross-linking factor 1, isoforms 1/2/3/5	0.495	0.9618	1	1	1	1	0	1	0	0	0	0	0	1	0	0	0	0	0	1	0	0	0	0	3.64903e+06	3.67146e+06	0	0	0	0	0	0	0	0	0	0
sp|Q9UPN9|TRI33_HUMAN	Q9UPN9	TRI33_HUMAN	TRIM33	1127	Homo sapiens	1:Experimental evidence at protein level	E3 ubiquitin-protein ligase TRIM33	1	0.9989	3	4	3	4	1	3	0	0	0	0	1	2	0	0	0	0	1	3	0	0	0	0	46767856	77879560	30582240	0	0	19363000	26705888	34103220	0	0	0	0
sp|Q9UPT5|EXOC7_HUMAN	Q9UPT5	EXOC7_HUMAN	EXOC7	735	Homo sapiens	1:Experimental evidence at protein level	Exocyst complex component 7	1	0.999	3	4	4	4	1	2	0	1	0	0	1	2	0	1	0	0	1	2	0	1	0	0	76079560	174145840	0	50148932	0	19972344	0	60741240	0	42767328	0	0
sp|Q9UPT8|ZC3H4_HUMAN	Q9UPT8	ZC3H4_HUMAN	ZC3H4	1303	Homo sapiens	1:Experimental evidence at protein level	Zinc finger CCCH domain-containing protein 4	1	0.9988	6	9	9	9	0	0	4	2	3	0	0	0	4	2	3	0	0	0	4	2	3	0	29153936	16078060	129222096	59076764	221316880	45498448	12343802	9623331	56406184	18991898	67155672	21523880
sp|Q9UPU5|UBP24_HUMAN	Q9UPU5	UBP24_HUMAN	USP24	2620	Homo sapiens	1:Experimental evidence at protein level	Ubiquitin carboxyl-terminal hydrolase 24	0.9998	0.9988	2	3	3	3	0	2	0	1	0	0	0	2	0	1	0	0	0	2	0	1	0	0	9857910	13817210	5.10466e+06	12077972	0	5121716	5.41872e+06	7461291	0	6.62768e+06	0	0
sp|Q9UQ35|SRRM2_HUMAN	Q9UQ35	SRRM2_HUMAN	SRRM2	2752	Homo sapiens	1:Experimental evidence at protein level	Serine/arginine repetitive matrix protein 2	1	0.999	25	99	99	99	22	22	19	13	10	13	22	22	19	13	10	13	22	22	19	13	10	13	1294318460	1129851140	1965578750	679561340	2078790270	771811970	116749488	87150784	178404032	57024748	198459920	70167696
sp|Q9UQ80|PA2G4_HUMAN	Q9UQ80	PA2G4_HUMAN	PA2G4	394	Homo sapiens	1:Experimental evidence at protein level	Proliferation-associated protein 2G4	1	0.999	23	120	120	120	26	23	16	24	6	25	26	23	16	24	6	25	26	23	16	24	6	25	1576696580	1998900610	1524129660	1522950530	2472447740	2149078780	233156352	252569008	242202944	213356112	320602080	275664288
sp|Q9UQB8|BAIP2_HUMAN	Q9UQB8	BAIP2_HUMAN	BAIAP2	552	Homo sapiens	1:Experimental evidence at protein level	Brain-specific angiogenesis inhibitor 1-associated protein 2	0.9744	0.999	1	1	1	1	1	0	0	0	0	0	1	0	0	0	0	0	1	0	0	0	0	0	17399206	13320314	0	7469588	8629719	12619173	0	0	0	0	0	0
sp|Q9UQE7|SMC3_HUMAN	Q9UQE7	SMC3_HUMAN	SMC3	1217	Homo sapiens	1:Experimental evidence at protein level	Structural maintenance of chromosomes protein 3	1	0.999	10	15	15	15	4	8	0	2	0	1	4	8	0	2	0	1	4	8	0	2	0	1	88598168	107526400	48933424	79889296	34348788	79244736	27671508	26983640	26095616	17852650	25173080	20438322
sp|Q9UQN3|CHM2B_HUMAN	Q9UQN3	CHM2B_HUMAN	CHMP2B	213	Homo sapiens	1:Experimental evidence at protein level	Charged multivesicular body protein 2b	0.5731	0.9718	1	1	1	1	0	0	0	0	0	1	0	0	0	0	0	1	0	0	0	0	0	1	0	0	0	0	0	57553420	0	0	0	0	0	0
sp|Q9Y221|NIP7_HUMAN	Q9Y221	NIP7_HUMAN	NIP7	180	Homo sapiens	1:Experimental evidence at protein level	60S ribosome subunit biogenesis protein NIP7 homolog	0.9739	0.999	1	1	1	1	0	1	0	0	0	0	0	1	0	0	0	0	0	1	0	0	0	0	0	14148424	0	0	0	0	0	0	0	0	0	0
sp|Q9Y223|GLCNE_HUMAN	Q9Y223	GLCNE_HUMAN	GNE	722	Homo sapiens	1:Experimental evidence at protein level	Bifunctional UDP-N-acetylglucosamine 2-epimerase/N-acetylmannosamine kinase	1	0.999	5	6	6	6	1	2	0	2	0	1	1	2	0	2	0	1	1	2	0	2	0	1	45964984	63683616	52320916	49943188	15889730	41023048	20322286	27199478	22884572	22994546	0	16660639
sp|Q9Y224|RTRAF_HUMAN	Q9Y224	RTRAF_HUMAN	RTRAF	244	Homo sapiens	1:Experimental evidence at protein level	RNA transcription, translation and transport factor protein	1	0.999	7	18	18	18	6	6	1	3	0	2	6	6	1	3	0	2	6	6	1	3	0	2	205610608	249525728	133970144	209474064	67589152	125483064	60999256	67683104	60241060	54106940	54603304	44806624
sp|Q9Y230|RUVB2_HUMAN	Q9Y230	RUVB2_HUMAN	RUVBL2	463	Homo sapiens	1:Experimental evidence at protein level	RuvB-like 2	1	0.999	17	107	107	107	21	22	17	20	7	20	21	22	17	20	7	20	21	22	17	20	7	20	1551289090	1687887100	1902164480	1929986180	1723010940	2110648450	153744672	153799840	185937344	168827280	170180640	204317296
sp|Q9Y237|PIN4_HUMAN	Q9Y237	PIN4_HUMAN	PIN4	131	Homo sapiens	1:Experimental evidence at protein level	Peptidyl-prolyl cis-trans isomerase NIMA-interacting 4	1	0.999	3	17	17	17	4	3	3	3	2	2	4	3	3	3	2	2	4	3	3	3	2	2	183517168	153894160	293252896	210276976	343114624	178347664	86547920	66912196	139035488	97905992	146458080	80275032
sp|Q9Y241|HIG1A_HUMAN	Q9Y241	HIG1A_HUMAN	HIGD1A	93	Homo sapiens	1:Experimental evidence at protein level	HIG1 domain family member 1A, mitochondrial	1	0.999	3	12	10	12	2	3	1	3	1	2	2	2	1	2	1	2	2	3	1	3	1	2	40928276	328946688	115745504	473356864	53028764	318619104	0	167883440	66079860	278618688	0	160623072
sp|Q9Y247|FA50B_HUMAN	Q9Y247	FA50B_HUMAN	FAM50B	325	Homo sapiens	1:Experimental evidence at protein level	Protein FAM50B	0.9436	0.977	2	7	7	12	0	0	5	2	0	0	0	0	5	2	0	0	1	1	6	3	0	1	0	0	1853961220	121450944	691990080	164916848	0	0	629622850	76482224	0	0
sp|Q9Y256|FACE2_HUMAN	Q9Y256	FACE2_HUMAN	RCE1	329	Homo sapiens	1:Experimental evidence at protein level	CAAX prenyl protease 2	1	0.9989	2	4	4	4	0	0	0	3	0	1	0	0	0	3	0	1	0	0	0	3	0	1	10092737	41352128	19769486	90809960	0	70813800	0	20907394	13318285	44371608	0	34734916
sp|Q9Y262|EIF3L_HUMAN	Q9Y262	EIF3L_HUMAN	EIF3L	564	Homo sapiens	1:Experimental evidence at protein level	Eukaryotic translation initiation factor 3 subunit L	1	0.999	14	51	51	51	8	20	2	10	1	10	8	20	2	10	1	10	8	20	2	10	1	10	464657504	1019891650	279892992	580209540	239021408	536725056	66054476	122286336	76005256	80604040	48306952	76373296
sp|Q9Y263|PLAP_HUMAN	Q9Y263	PLAP_HUMAN	PLAA	795	Homo sapiens	1:Experimental evidence at protein level	Phospholipase A-2-activating protein	1	0.999	9	15	15	15	4	3	0	5	0	3	4	3	0	5	0	3	4	3	0	5	0	3	127039760	87624008	114637032	152750144	0	115469864	31587658	32394038	39743524	33912116	0	31912946
sp|Q9Y265|RUVB1_HUMAN	Q9Y265	RUVB1_HUMAN	RUVBL1	456	Homo sapiens	1:Experimental evidence at protein level	RuvB-like 1	1	0.999	18	119	119	119	22	24	18	24	10	21	22	24	18	24	10	21	22	24	18	24	10	21	2172575230	2226669310	2202822660	2447961860	2036422270	2611376130	229912208	227907552	245858640	256319648	208788832	267071824
sp|Q9Y266|NUDC_HUMAN	Q9Y266	NUDC_HUMAN	NUDC	331	Homo sapiens	1:Experimental evidence at protein level	Nuclear migration protein nudC	1	0.999	17	80	80	80	14	15	11	21	6	13	14	15	11	21	6	13	14	15	11	21	6	13	1807009280	1321230850	1778512900	2010389250	1700956930	1631134210	220896416	147494176	220131344	221227920	247546960	223189616
sp|Q9Y274|SIA10_HUMAN	Q9Y274	SIA10_HUMAN	ST3GAL6	331	Homo sapiens	1:Experimental evidence at protein level	Type 2 lactosamine alpha-2,3-sialyltransferase	0.4981	0.9623	1	1	1	1	0	0	0	1	0	0	0	0	0	1	0	0	0	0	0	1	0	0	0	0	0	10585622	0	7834246	0	0	0	0	0	0
sp|Q9Y276|BCS1_HUMAN	Q9Y276	BCS1_HUMAN	BCS1L	419	Homo sapiens	1:Experimental evidence at protein level	Mitochondrial chaperone BCS1	1	0.999	9	19	19	19	4	9	1	5	0	0	4	9	1	5	0	0	4	9	1	5	0	0	274377344	286169184	152934208	212920112	135906896	137898672	64896636	61025028	48103000	52966928	42407716	35348236
sp|Q9Y277|VDAC3_HUMAN	Q9Y277	VDAC3_HUMAN	VDAC3	283	Homo sapiens	1:Experimental evidence at protein level	Voltage-dependent anion-selective channel protein 3	1	0.999	14	97	97	129	10	17	9	26	5	30	10	17	9	26	5	30	14	22	14	32	5	42	1050908990	4186395650	1168182140	10776562700	1277140610	8708012000	156313696	556042110	206780288	1529732350	219858928	1229717500
sp|Q9Y281|COF2_HUMAN	Q9Y281	COF2_HUMAN	CFL2	166	Homo sapiens	1:Experimental evidence at protein level	Cofilin-2	1	0.999	6	7	7	29	1	0	2	3	0	1	1	0	2	3	0	1	5	5	5	10	1	3	64470664	61893520	122845792	108140720	30748822	55400612	22306526	26331042	51660892	44159448	0	22891276
sp|Q9Y282|ERGI3_HUMAN	Q9Y282	ERGI3_HUMAN	ERGIC3	383	Homo sapiens	1:Experimental evidence at protein level	Endoplasmic reticulum-Golgi intermediate compartment protein 3	1	0.999	9	21	21	21	1	4	1	6	0	9	1	4	1	6	0	9	1	4	1	6	0	9	69358896	250479776	94448008	372615584	28577722	376592384	21993992	41490428	35322832	66173908	31130508	66771376
sp|Q9Y285|SYFA_HUMAN	Q9Y285	SYFA_HUMAN	FARSA	508	Homo sapiens	1:Experimental evidence at protein level	Phenylalanine--tRNA ligase alpha subunit	1	0.999	5	10	10	10	1	7	0	2	0	0	1	7	0	2	0	0	1	7	0	2	0	0	39648804	129504384	3.98437e+06	48275112	5411970	62843464	26969382	56794364	0	23420300	0	19722390
sp|Q9Y287|ITM2B_HUMAN	Q9Y287	ITM2B_HUMAN	ITM2B	266	Homo sapiens	1:Experimental evidence at protein level	Integral membrane protein 2B	1	0.999	3	6	6	6	0	0	0	3	0	3	0	0	0	3	0	3	0	0	0	3	0	3	23610320	62546064	12444325	153132080	11096286	142344208	14320063	28163102	0	47789672	0	46397620
sp|Q9Y289|SC5A6_HUMAN	Q9Y289	SC5A6_HUMAN	SLC5A6	635	Homo sapiens	2:Experimental evidence at transcript level	Sodium-dependent multivitamin transporter	1	0.999	8	25	25	25	2	6	1	9	0	7	2	6	1	9	0	7	2	6	1	9	0	7	149115216	444315360	133828416	892973060	108484120	604983740	38414212	92858472	65732412	249494432	49471336	176579776
sp|Q9Y294|ASF1A_HUMAN	Q9Y294	ASF1A_HUMAN	ASF1A	204	Homo sapiens	1:Experimental evidence at protein level	Histone chaperone ASF1A	0.7351	0.9862	1	1	1	1	0	0	0	0	0	1	0	0	0	0	0	1	0	0	0	0	0	1	0	14376997	17845786	15826154	0	20349362	0	0	0	0	0	0
sp|Q9Y295|DRG1_HUMAN	Q9Y295	DRG1_HUMAN	DRG1	367	Homo sapiens	1:Experimental evidence at protein level	Developmentally-regulated GTP-binding protein 1	1	0.999	9	40	40	40	9	11	3	9	0	8	9	11	3	9	0	8	9	11	3	9	0	8	539291010	652576260	361671552	480255552	233904016	589657470	75751768	92878272	65620180	65752384	65606044	82731016
sp|Q9Y296|TPPC4_HUMAN	Q9Y296	TPPC4_HUMAN	TRAPPC4	219	Homo sapiens	1:Experimental evidence at protein level	Trafficking protein particle complex subunit 4	1	0.9989	3	4	4	4	0	1	0	3	0	0	0	1	0	3	0	0	0	1	0	3	0	0	6412345	14835449	9863330	34254960	0	30169736	0	0	0	20275554	0	17844090
sp|Q9Y2A7|NCKP1_HUMAN	Q9Y2A7	NCKP1_HUMAN	NCKAP1	1128	Homo sapiens	1:Experimental evidence at protein level	Nck-associated protein 1	1	0.999	4	10	10	10	2	5	0	3	0	0	2	5	0	3	0	0	2	5	0	3	0	0	64012096	58624492	28442500	43509832	0	32180586	24255304	22350854	16132902	16807624	0	13709134
sp|Q9Y2B0|CNPY2_HUMAN	Q9Y2B0	CNPY2_HUMAN	CNPY2	182	Homo sapiens	1:Experimental evidence at protein level	Protein canopy homolog 2	1	0.999	4	4	4	4	0	0	3	1	0	0	0	0	3	1	0	0	0	0	3	1	0	0	35013284	0	271331008	55793396	35458396	24343476	14830126	0	78564208	23868558	0	16076632
sp|Q9Y2B2|PIGL_HUMAN	Q9Y2B2	PIGL_HUMAN	PIGL	252	Homo sapiens	1:Experimental evidence at protein level	N-acetylglucosaminyl-phosphatidylinositol de-N-acetylase	0.8099	0.991	1	1	1	1	0	0	0	1	0	0	0	0	0	1	0	0	0	0	0	1	0	0	0	3777267	0	13865134	0	6.8181e+06	0	0	0	0	0	0
sp|Q9Y2C2|UST_HUMAN	Q9Y2C2	UST_HUMAN	UST	406	Homo sapiens	2:Experimental evidence at transcript level	Uronyl 2-sulfotransferase	0.8794	0.9947	1	2	2	2	0	1	0	1	0	0	0	1	0	1	0	0	0	1	0	1	0	0	0	5284196	0	8557976	0	4535524	0	0	0	0	0	0
sp|Q9Y2E8|SL9A8_HUMAN	Q9Y2E8	SL9A8_HUMAN	SLC9A8	581	Homo sapiens	1:Experimental evidence at protein level	Sodium/hydrogen exchanger 8	0.9534	0.9981	1	1	1	1	0	0	0	1	0	0	0	0	0	1	0	0	0	0	0	1	0	0	0	7.3485e+06	0	22626918	0	14680612	0	0	0	0	0	0
sp|Q9Y2H1|ST38L_HUMAN	Q9Y2H1	ST38L_HUMAN	STK38L	464	Homo sapiens	1:Experimental evidence at protein level	Serine/threonine-protein kinase 38-like	0.9991	0.9983	2	2	2	2	0	1	0	1	0	0	0	1	0	1	0	0	0	1	0	1	0	0	12171564	15433102	8735066	17165638	0	0	0	10121647	0	12515757	0	0
sp|Q9Y2I1|NISCH_HUMAN	Q9Y2I1	NISCH_HUMAN	NISCH	1504	Homo sapiens	1:Experimental evidence at protein level	Nischarin	0.9186	0.9966	1	1	1	1	0	0	0	1	0	0	0	0	0	1	0	0	0	0	0	1	0	0	4408531	3.63711e+06	4.33545e+06	4680834	0	3.58603e+06	0	0	0	0	0	0
sp|Q9Y2L1|RRP44_HUMAN	Q9Y2L1	RRP44_HUMAN	DIS3	958	Homo sapiens	1:Experimental evidence at protein level	Exosome complex exonuclease RRP44	1	0.999	14	51	51	51	9	18	4	10	1	9	9	18	4	10	1	9	9	18	4	10	1	9	489994752	629211520	444761568	534641152	385284320	500358464	75549184	82557800	71019968	69540528	81780312	72441000
sp|Q9Y2Q3|GSTK1_HUMAN	Q9Y2Q3	GSTK1_HUMAN	GSTK1	226	Homo sapiens	1:Experimental evidence at protein level	Glutathione S-transferase kappa 1	1	0.999	6	27	27	27	5	7	5	6	0	4	5	7	5	6	0	4	5	7	5	6	0	4	568306500	612852290	557542080	534780320	465508000	456023072	154004656	184071216	169631248	169027616	171343664	129173680
sp|Q9Y2Q5|LTOR2_HUMAN	Q9Y2Q5	LTOR2_HUMAN	LAMTOR2	125	Homo sapiens	1:Experimental evidence at protein level	Ragulator complex protein LAMTOR2	0.9999	0.9981	2	2	2	2	0	1	0	1	0	0	0	1	0	1	0	0	0	1	0	1	0	0	28212264	23882952	15793592	27340180	0	37698808	17061080	14755066	0	16831382	0	22181932
sp|Q9Y2R0|COA3_HUMAN	Q9Y2R0	COA3_HUMAN	COA3	106	Homo sapiens	1:Experimental evidence at protein level	Cytochrome c oxidase assembly factor 3 homolog, mitochondrial	1	0.999	4	22	22	22	4	4	2	5	2	5	4	4	2	5	2	5	4	4	2	5	2	5	305722496	397965248	214047872	596117950	400716032	569151940	141740224	173370512	100567904	192140032	167314336	221523344
sp|Q9Y2R4|DDX52_HUMAN	Q9Y2R4	DDX52_HUMAN	DDX52	599	Homo sapiens	1:Experimental evidence at protein level	Probable ATP-dependent RNA helicase DDX52	0.66	0.9804	2	1	1	2	1	0	0	0	0	0	1	0	0	0	0	0	2	0	0	0	0	0	0	0	0	0	0	0	0	0	0	0	0	0
sp|Q9Y2R5|RT17_HUMAN	Q9Y2R5	RT17_HUMAN	MRPS17	130	Homo sapiens	1:Experimental evidence at protein level	28S ribosomal protein S17, mitochondrial	0.9996	0.9983	2	3	3	3	2	1	0	0	0	0	2	1	0	0	0	0	2	1	0	0	0	0	46264008	22180306	23045852	15106319	34424528	13908404	0	0	0	0	0	0
sp|Q9Y2R9|RT07_HUMAN	Q9Y2R9	RT07_HUMAN	MRPS7	242	Homo sapiens	1:Experimental evidence at protein level	28S ribosomal protein S7, mitochondrial	1	0.999	4	7	7	7	3	3	0	1	0	0	3	3	0	1	0	0	3	3	0	1	0	0	125755984	135406736	0	9552769	91861128	59542656	58104788	71280616	0	0	74542296	51644252
sp|Q9Y2S6|TMA7_HUMAN	Q9Y2S6	TMA7_HUMAN	TMA7	64	Homo sapiens	1:Experimental evidence at protein level	Translation machinery-associated protein 7	0.9998	0.997	2	6	6	6	1	0	1	2	1	1	1	0	1	2	1	1	1	0	1	2	1	1	37965428	0	62259952	51867872	88374840	63204736	0	0	47154820	42363004	0	54859040
sp|Q9Y2S7|PDIP2_HUMAN	Q9Y2S7	PDIP2_HUMAN	POLDIP2	368	Homo sapiens	1:Experimental evidence at protein level	Polymerase delta-interacting protein 2	1	0.999	10	34	34	34	10	7	3	8	0	6	10	7	3	8	0	6	10	7	3	8	0	6	460289728	413762368	267270544	388068960	148296864	269733984	76348000	65201712	79210688	65536284	71867584	56152768
sp|Q9Y2T2|AP3M1_HUMAN	Q9Y2T2	AP3M1_HUMAN	AP3M1	418	Homo sapiens	1:Experimental evidence at protein level	AP-3 complex subunit mu-1	1	0.999	4	9	5	9	1	3	0	3	0	2	0	2	0	2	0	1	1	3	0	3	0	2	108898624	119772400	89691296	112028208	65816632	101805568	37080432	41868608	32278804	39335048	36936408	35721984
sp|Q9Y2U8|MAN1_HUMAN	Q9Y2U8	MAN1_HUMAN	LEMD3	911	Homo sapiens	1:Experimental evidence at protein level	Inner nuclear membrane protein Man1	0.9725	0.9989	1	5	5	5	1	2	0	2	0	0	1	2	0	2	0	0	1	2	0	2	0	0	37634764	37215972	0	40122304	0	0	27475374	28808356	0	38159584	0	0
sp|Q9Y2V7|COG6_HUMAN	Q9Y2V7	COG6_HUMAN	COG6	657	Homo sapiens	1:Experimental evidence at protein level	Conserved oligomeric Golgi complex subunit 6	0.9505	0.998	1	3	3	3	1	1	0	1	0	0	1	1	0	1	0	0	1	1	0	1	0	0	4.5015e+06	0	3.5601e+06	0	0	0	0	0	0	0	0	0
sp|Q9Y2W1|TR150_HUMAN	Q9Y2W1	TR150_HUMAN	THRAP3	955	Homo sapiens	1:Experimental evidence at protein level	Thyroid hormone receptor-associated protein 3	1	0.999	15	42	42	42	9	17	10	2	3	1	9	17	10	2	3	1	9	17	10	2	3	1	400659168	493795712	578637120	105845712	577028420	128970120	73076480	79330528	113871888	35758016	165533760	32970960
sp|Q9Y2W2|WBP11_HUMAN	Q9Y2W2	WBP11_HUMAN	WBP11	641	Homo sapiens	1:Experimental evidence at protein level	WW domain-binding protein 11	0.9123	0.9963	1	1	1	1	0	0	0	1	0	0	0	0	0	1	0	0	0	0	0	1	0	0	7.41986e+06	3.53963e+06	5349294	5082877	9851701	4.71225e+06	0	0	0	0	0	0
sp|Q9Y2W6|TDRKH_HUMAN	Q9Y2W6	TDRKH_HUMAN	TDRKH	561	Homo sapiens	1:Experimental evidence at protein level	Tudor and KH domain-containing protein	0.9741	0.999	1	1	1	1	0	0	0	1	0	0	0	0	0	1	0	0	0	0	0	1	0	0	0	0	0	10040294	0	0	0	0	0	0	0	0
sp|Q9Y2X3|NOP58_HUMAN	Q9Y2X3	NOP58_HUMAN	NOP58	529	Homo sapiens	1:Experimental evidence at protein level	Nucleolar protein 58	1	0.999	10	21	21	21	8	7	1	2	0	3	8	7	1	2	0	3	8	7	1	2	0	3	415073184	315248192	139439840	170921408	281800640	98361104	90692272	69256104	55223204	41436748	89249624	33177714
sp|Q9Y2Z0|SGT1_HUMAN	Q9Y2Z0	SGT1_HUMAN	SUGT1	365	Homo sapiens	1:Experimental evidence at protein level	Protein SGT1 homolog	1	0.999	13	33	33	33	3	4	5	11	0	10	3	4	5	11	0	10	3	4	5	11	0	10	288260640	241526688	512852096	424650560	254291184	584917570	49602200	43702548	83265536	75399376	57930648	82272384
sp|Q9Y2Z4|SYYM_HUMAN	Q9Y2Z4	SYYM_HUMAN	YARS2	477	Homo sapiens	1:Experimental evidence at protein level	Tyrosine--tRNA ligase, mitochondrial	1	0.999	11	33	33	33	10	11	2	7	0	3	10	11	2	7	0	3	10	11	2	7	0	3	487896480	429979712	306852800	326801920	152861968	273300384	124954480	110138024	116280848	88219712	79731888	79061512
sp|Q9Y2Z9|COQ6_HUMAN	Q9Y2Z9	COQ6_HUMAN	COQ6	468	Homo sapiens	1:Experimental evidence at protein level	Ubiquinone biosynthesis monooxygenase COQ6, mitochondrial	0.9999	0.999	3	8	8	8	3	3	0	2	0	0	3	3	0	2	0	0	3	3	0	2	0	0	554397440	215855136	13190599	37106568	38304868	22367336	115053520	66501276	0	56929372	0	23922276
sp|Q9Y305|ACOT9_HUMAN	Q9Y305	ACOT9_HUMAN	ACOT9	439	Homo sapiens	1:Experimental evidence at protein level	Acyl-coenzyme A thioesterase 9, mitochondrial	1	0.999	4	14	14	14	3	7	0	3	0	1	3	7	0	3	0	1	3	7	0	3	0	1	108377712	95410384	87756216	87905000	52320592	71906960	29760850	25876178	22546064	20468948	23017934	22428556
sp|Q9Y312|AAR2_HUMAN	Q9Y312	AAR2_HUMAN	AAR2	384	Homo sapiens	1:Experimental evidence at protein level	Protein AAR2 homolog	0.6857	0.9825	1	1	1	1	0	0	0	1	0	0	0	0	0	1	0	0	0	0	0	1	0	0	14513052	15323511	0	17716372	0	21439832	0	0	0	0	0	0
sp|Q9Y314|NOSIP_HUMAN	Q9Y314	NOSIP_HUMAN	NOSIP	301	Homo sapiens	1:Experimental evidence at protein level	Nitric oxide synthase-interacting protein	0.964	0.9986	1	2	2	2	0	1	0	1	0	0	0	1	0	1	0	0	0	1	0	1	0	0	27494364	23357086	31235430	24460346	44724852	26962122	0	0	0	0	0	0
sp|Q9Y316|MEMO1_HUMAN	Q9Y316	MEMO1_HUMAN	MEMO1	297	Homo sapiens	1:Experimental evidence at protein level	Protein MEMO1	1	0.999	4	11	11	11	2	3	1	3	0	2	2	3	1	3	0	2	2	3	1	3	0	2	51508756	91367072	17492132	73287008	0	34103644	23975568	32865404	12172732	26975016	0	13433531
sp|Q9Y320|TMX2_HUMAN	Q9Y320	TMX2_HUMAN	TMX2	296	Homo sapiens	1:Experimental evidence at protein level	Thioredoxin-related transmembrane protein 2	1	0.999	9	30	30	30	4	5	2	10	1	8	4	5	2	10	1	8	4	5	2	10	1	8	224602832	353002048	256696016	1272978300	214417264	786301310	80833656	93760584	83674336	261271632	82497552	229142896
sp|Q9Y333|LSM2_HUMAN	Q9Y333	LSM2_HUMAN	LSM2	95	Homo sapiens	1:Experimental evidence at protein level	U6 snRNA-associated Sm-like protein LSm2	0.9493	0.9979	1	1	1	1	0	1	0	0	0	0	0	1	0	0	0	0	0	1	0	0	0	0	2.61365e+06	5.25224e+06	0	7.24777e+06	0	2.43493e+06	0	0	0	0	0	0
sp|Q9Y371|SHLB1_HUMAN	Q9Y371	SHLB1_HUMAN	SH3GLB1	365	Homo sapiens	1:Experimental evidence at protein level	Endophilin-B1	1	0.999	14	56	56	56	3	16	1	19	0	17	3	16	1	19	0	17	3	16	1	19	0	17	406307136	2249609730	191413488	4143273730	137375824	2757886980	56682572	350860928	53425924	678127490	52194968	447755424
sp|Q9Y376|CAB39_HUMAN	Q9Y376	CAB39_HUMAN	CAB39	341	Homo sapiens	1:Experimental evidence at protein level	Calcium-binding protein 39	1	0.999	7	13	10	13	3	4	0	6	0	0	2	3	0	5	0	0	3	4	0	6	0	0	48911744	157841536	92950976	179435200	56563688	116300072	26084824	50531360	23533096	56649244	60365712	46984508
sp|Q9Y383|LC7L2_HUMAN	Q9Y383	LC7L2_HUMAN	LUC7L2	392	Homo sapiens	1:Experimental evidence at protein level	Putative RNA-binding protein Luc7-like 2	1	0.999	18	229	145	229	44	36	46	40	32	31	29	23	32	24	19	18	44	36	46	40	32	31	7070334000	3877603330	13524058100	3637635580	17969846300	3845181950	1087934080	610685060	2716848380	707089600	2824831740	658941440
sp|Q9Y394|DHRS7_HUMAN	Q9Y394	DHRS7_HUMAN	DHRS7	339	Homo sapiens	1:Experimental evidence at protein level	Dehydrogenase/reductase SDR family member 7	1	0.999	6	17	17	17	0	4	1	7	0	5	0	4	1	7	0	5	0	4	1	7	0	5	115399520	200776112	57216316	280857984	29844120	247146624	39096328	63818508	42053264	87120456	0	76002808
sp|Q9Y399|RT02_HUMAN	Q9Y399	RT02_HUMAN	MRPS2	296	Homo sapiens	1:Experimental evidence at protein level	28S ribosomal protein S2, mitochondrial	1	0.9989	3	6	6	6	0	3	0	1	0	2	0	3	0	1	0	2	0	3	0	1	0	2	159451568	116439280	167847968	90518840	212607472	100793232	99193384	79254040	78116408	60761700	0	80696184
sp|Q9Y3A3|PHOCN_HUMAN	Q9Y3A3	PHOCN_HUMAN	MOB4	225	Homo sapiens	1:Experimental evidence at protein level	MOB-like protein phocein	0.9749	0.999	1	2	2	2	0	1	0	1	0	0	0	1	0	1	0	0	0	1	0	1	0	0	0	21762976	17446218	21940506	0	6.94514e+06	0	0	0	0	0	0
sp|Q9Y3A5|SBDS_HUMAN	Q9Y3A5	SBDS_HUMAN	SBDS	250	Homo sapiens	1:Experimental evidence at protein level	Ribosome maturation protein SBDS	1	0.999	10	44	44	44	11	9	7	9	1	7	11	9	7	9	1	7	11	9	7	9	1	7	530701984	468666240	455381344	398548800	389338624	387300096	90522496	82125352	84423040	71930576	71343544	76759824
sp|Q9Y3A6|TMED5_HUMAN	Q9Y3A6	TMED5_HUMAN	TMED5	229	Homo sapiens	1:Experimental evidence at protein level	Transmembrane emp24 domain-containing protein 5	1	0.999	7	28	28	28	5	7	2	8	0	6	5	7	2	8	0	6	5	7	2	8	0	6	129329400	423843744	222659872	740184190	163206096	783938690	47018152	93706936	71223576	178405648	59227768	158971376
sp|Q9Y3B3|TMED7_HUMAN	Q9Y3B3	TMED7_HUMAN	TMED7	224	Homo sapiens	1:Experimental evidence at protein level	Transmembrane emp24 domain-containing protein 7	1	0.999	6	18	18	18	3	4	1	6	0	4	3	4	1	6	0	4	3	4	1	6	0	4	102888064	170141056	84893216	438262432	124854384	297348160	28822664	46274660	39809008	105338080	55619372	87715856
sp|Q9Y3B4|SF3B6_HUMAN	Q9Y3B4	SF3B6_HUMAN	SF3B6	125	Homo sapiens	1:Experimental evidence at protein level	Splicing factor 3B subunit 6	0.9999	0.999	2	14	14	14	4	3	1	4	0	2	4	3	1	4	0	2	4	3	1	4	0	2	97649936	81456944	99597136	71049392	101616832	78477632	69077360	54865056	64816008	44375328	0	78435208
sp|Q9Y3B7|RM11_HUMAN	Q9Y3B7	RM11_HUMAN	MRPL11	192	Homo sapiens	1:Experimental evidence at protein level	39S ribosomal protein L11, mitochondrial	0.9981	0.9967	2	3	3	3	1	1	0	1	0	0	1	1	0	1	0	0	1	1	0	1	0	0	14738210	10393549	10119285	2.01846e+06	0	11648416	8.37519e+06	5.88206e+06	5752127	0	0	6259721
sp|Q9Y3B8|ORN_HUMAN	Q9Y3B8	ORN_HUMAN	REXO2	237	Homo sapiens	1:Experimental evidence at protein level	Oligoribonuclease, mitochondrial	1	0.9989	4	11	11	11	3	3	2	1	0	2	3	3	2	1	0	2	3	3	2	1	0	2	67386176	65774080	69506616	37488212	40873756	52480404	46274956	33012570	48485704	32569110	33833716	36832268
sp|Q9Y3C4|TPRKB_HUMAN	Q9Y3C4	TPRKB_HUMAN	TPRKB	175	Homo sapiens	1:Experimental evidence at protein level	EKC/KEOPS complex subunit TPRKB	0.9615	0.9984	1	1	1	1	0	0	0	1	0	0	0	0	0	1	0	0	0	0	0	1	0	0	11973799	10627882	0	23135010	0	0	0	0	0	0	0	0
sp|Q9Y3C6|PPIL1_HUMAN	Q9Y3C6	PPIL1_HUMAN	PPIL1	166	Homo sapiens	1:Experimental evidence at protein level	Peptidyl-prolyl cis-trans isomerase-like 1	0.9983	0.999	2	4	4	4	0	2	0	1	0	1	0	2	0	1	0	1	0	2	0	1	0	1	39089940	55893328	15670690	53096012	11916894	61693304	27995568	41365160	0	37556452	0	47658700
sp|Q9Y3C8|UFC1_HUMAN	Q9Y3C8	UFC1_HUMAN	UFC1	167	Homo sapiens	1:Experimental evidence at protein level	Ubiquitin-fold modifier-conjugating enzyme 1	1	0.999	5	14	14	14	2	4	2	2	0	4	2	4	2	2	0	4	2	4	2	2	0	4	214202016	408785664	159658544	123078048	27789098	282232512	100651152	115896216	82786256	82070336	0	97838336
sp|Q9Y3D0|MIP18_HUMAN	Q9Y3D0	MIP18_HUMAN	FAM96B	163	Homo sapiens	1:Experimental evidence at protein level	Mitotic spindle-associated MMXD complex subunit MIP18	1	0.999	2	5	5	5	1	2	0	1	0	1	1	2	0	1	0	1	1	2	0	1	0	1	37121272	43152728	24775378	38688484	51599300	87940080	23426284	27153728	0	23404770	32595410	28704158
sp|Q9Y3D3|RT16_HUMAN	Q9Y3D3	RT16_HUMAN	MRPS16	137	Homo sapiens	1:Experimental evidence at protein level	28S ribosomal protein S16, mitochondrial	1	0.9965	3	3	3	3	3	0	0	0	0	0	3	0	0	0	0	0	3	0	0	0	0	0	99020224	52602728	41278764	17816180	66318952	21462130	43079560	23662440	34550804	0	30076762	11631917
sp|Q9Y3D6|FIS1_HUMAN	Q9Y3D6	FIS1_HUMAN	FIS1	152	Homo sapiens	1:Experimental evidence at protein level	Mitochondrial fission 1 protein	0.9741	0.999	1	5	5	5	1	1	1	1	0	1	1	1	1	1	0	1	1	1	1	1	0	1	50802324	54838380	44549000	37679472	40854800	52095060	0	0	0	0	0	0
sp|Q9Y3D7|TIM16_HUMAN	Q9Y3D7	TIM16_HUMAN	PAM16	125	Homo sapiens	1:Experimental evidence at protein level	Mitochondrial import inner membrane translocase subunit TIM16	1	0.999	3	16	16	16	3	4	1	4	0	4	3	4	1	4	0	4	3	4	1	4	0	4	529069504	217562240	61161904	279640544	116550160	240918752	207027184	77997096	43320300	103157976	67317832	89652080
sp|Q9Y3D8|KAD6_HUMAN	Q9Y3D8	KAD6_HUMAN	AK6	172	Homo sapiens	1:Experimental evidence at protein level	Adenylate kinase isoenzyme 6	0.9997	0.998	2	8	8	8	2	1	1	2	1	1	2	1	1	2	1	1	2	1	1	2	1	1	83146656	82040112	177816864	160875648	206401456	85177424	50365800	84013632	184054784	162873488	0	0
sp|Q9Y3E0|GOT1B_HUMAN	Q9Y3E0	GOT1B_HUMAN	GOLT1B	138	Homo sapiens	1:Experimental evidence at protein level	Vesicle transport protein GOT1B	1	0.999	4	7	7	7	0	2	0	5	0	0	0	2	0	5	0	0	0	2	0	5	0	0	7.20981e+06	16289748	6575616	136114400	0	82542688	0	12714008	0	63603516	0	42338400
sp|Q9Y3E5|PTH2_HUMAN	Q9Y3E5	PTH2_HUMAN	PTRH2	179	Homo sapiens	1:Experimental evidence at protein level	Peptidyl-tRNA hydrolase 2, mitochondrial	1	0.999	5	15	15	15	3	3	0	6	0	3	3	3	0	6	0	3	3	3	0	6	0	3	154041664	207270640	75280352	329343200	92164880	278440704	57219304	74087344	55380160	95915416	48710200	89487456
sp|Q9Y3F4|STRAP_HUMAN	Q9Y3F4	STRAP_HUMAN	STRAP	350	Homo sapiens	1:Experimental evidence at protein level	Serine-threonine kinase receptor-associated protein	1	0.999	16	86	86	86	18	16	14	21	1	16	18	16	14	21	1	16	18	16	14	21	1	16	1415946750	1497220350	1585243390	1684580220	1167764220	1220064130	195598624	186083616	224847904	185686480	201178384	190035920
sp|Q9Y3I0|RTCB_HUMAN	Q9Y3I0	RTCB_HUMAN	RTCB	505	Homo sapiens	1:Experimental evidence at protein level	tRNA-splicing ligase RtcB homolog	1	0.999	20	69	69	69	18	22	6	12	2	9	18	22	6	12	2	9	18	22	6	12	2	9	747680640	835633150	679764610	609577020	414452992	582252800	68598384	72710448	66022356	60795064	77596720	61693308
sp|Q9Y3I1|FBX7_HUMAN	Q9Y3I1	FBX7_HUMAN	FBXO7	522	Homo sapiens	1:Experimental evidence at protein level	F-box only protein 7	1	0.999	3	7	7	7	1	3	0	3	0	0	1	3	0	3	0	0	1	3	0	3	0	0	21656792	35299432	0	38708460	0	10706456	8550014	18126366	0	21687318	0	13299961
sp|Q9Y3L3|3BP1_HUMAN	Q9Y3L3	3BP1_HUMAN	SH3BP1	701	Homo sapiens	1:Experimental evidence at protein level	SH3 domain-binding protein 1	1	0.9988	3	4	4	4	2	1	0	1	0	0	2	1	0	1	0	0	2	1	0	1	0	0	66527992	60614560	54802420	0	0	37641032	45615504	45172704	34471724	0	0	33202972
sp|Q9Y3L5|RAP2C_HUMAN	Q9Y3L5	RAP2C_HUMAN	RAP2C	183	Homo sapiens	1:Experimental evidence at protein level	Ras-related protein Rap-2c	1	0.999	6	5	5	16	0	4	0	1	0	0	0	4	0	1	0	0	1	7	1	5	0	2	0	47021224	0	13206986	0	37790424	0	12408183	0	30464570	0	22554894
sp|Q9Y3Q3|TMED3_HUMAN	Q9Y3Q3	TMED3_HUMAN	TMED3	217	Homo sapiens	1:Experimental evidence at protein level	Transmembrane emp24 domain-containing protein 3	0.9673	0.9987	1	3	3	3	0	1	0	1	0	1	0	1	0	1	0	1	0	1	0	1	0	1	10964726	11627264	0	21496508	11572875	27242948	0	0	0	0	0	0
sp|Q9Y3T9|NOC2L_HUMAN	Q9Y3T9	NOC2L_HUMAN	NOC2L	749	Homo sapiens	1:Experimental evidence at protein level	Nucleolar complex protein 2 homolog	1	0.999	4	12	12	12	2	4	1	2	0	3	2	4	1	2	0	3	2	4	1	2	0	3	126866024	133295232	112696056	91461208	88137136	139141376	47424584	43645092	56604592	42243540	50627148	53776060
sp|Q9Y3U8|RL36_HUMAN	Q9Y3U8	RL36_HUMAN	RPL36	105	Homo sapiens	1:Experimental evidence at protein level	60S ribosomal protein L36	1	0.999	4	25	25	25	2	10	5	2	3	3	2	10	5	2	3	3	2	10	5	2	3	3	110864344	1472614400	649607870	225767584	1052387010	256006576	62925556	444076064	278000256	72642864	327049152	80796616
sp|Q9Y3Y2|CHTOP_HUMAN	Q9Y3Y2	CHTOP_HUMAN	CHTOP	248	Homo sapiens	1:Experimental evidence at protein level	Chromatin target of PRMT1 protein	1	0.999	9	65	65	65	18	14	9	8	9	7	18	14	9	8	9	7	18	14	9	8	9	7	2094176770	786343420	1265064320	459883968	2404134660	417075968	295858272	114878440	219729088	75815232	382191424	77859040
sp|Q9Y3Z3|SAMH1_HUMAN	Q9Y3Z3	SAMH1_HUMAN	SAMHD1	626	Homo sapiens	1:Experimental evidence at protein level	Deoxynucleoside triphosphate triphosphohydrolase SAMHD1	1	0.999	5	7	7	7	2	4	0	0	0	1	2	4	0	0	0	1	2	4	0	0	0	1	102277128	91384816	38861040	91189840	28351488	32221270	32981444	30109474	26938098	28627624	0	17809582
sp|Q9Y490|TLN1_HUMAN	Q9Y490	TLN1_HUMAN	TLN1	2541	Homo sapiens	1:Experimental evidence at protein level	Talin-1	1	0.999	59	191	167	191	46	62	17	31	4	31	40	53	15	27	3	29	46	62	17	31	4	31	2381673980	2095525630	1868811140	1485591170	1351244800	1598181890	137356112	111282952	138623536	88230816	122718776	101004296
sp|Q9Y4A5|TRRAP_HUMAN	Q9Y4A5	TRRAP_HUMAN	TRRAP	3859	Homo sapiens	1:Experimental evidence at protein level	Transformation/transcription domain-associated protein	0.7806	0.9892	1	1	1	1	0	1	0	0	0	0	0	1	0	0	0	0	0	1	0	0	0	0	0	4255515	3919247	0	0	0	0	0	0	0	0	0
sp|Q9Y4C2|TCAF1_HUMAN	Q9Y4C2	TCAF1_HUMAN	TCAF1	921	Homo sapiens	1:Experimental evidence at protein level	TRPM8 channel-associated factor 1	1	0.999	2	4	4	4	1	1	0	2	0	0	1	1	0	2	0	0	1	1	0	2	0	0	46954136	23991638	0	33488836	0	6.91196e+06	28261974	0	0	22332164	0	0
sp|Q9Y4E8|UBP15_HUMAN	Q9Y4E8	UBP15_HUMAN	USP15	981	Homo sapiens	1:Experimental evidence at protein level	Ubiquitin carboxyl-terminal hydrolase 15	1	0.9989	4	6	6	6	1	2	0	3	0	0	1	2	0	3	0	0	1	2	0	3	0	0	22116528	21659682	4697161	28152804	8828231	8498951	15577149	17290878	0	16268228	0	0
sp|Q9Y4I1|MYO5A_HUMAN	Q9Y4I1	MYO5A_HUMAN	MYO5A	1855	Homo sapiens	1:Experimental evidence at protein level	Unconventional myosin-Va	0.4902	0.9611	1	5	5	5	1	1	0	2	0	1	1	1	0	2	0	1	1	1	0	2	0	1	40453200	55148420	82658176	59787324	44021592	44266516	0	34867028	63584116	43654968	0	0
sp|Q9Y4L1|HYOU1_HUMAN	Q9Y4L1	HYOU1_HUMAN	HYOU1	999	Homo sapiens	1:Experimental evidence at protein level	Hypoxia up-regulated protein 1	1	0.999	25	105	105	105	25	21	16	22	5	16	25	21	16	22	5	16	25	21	16	22	5	16	1926634110	1429455230	1723575420	1246252030	1508549120	1383855870	147739760	100659728	151573568	96688312	129468672	108536184
sp|Q9Y4P1|ATG4B_HUMAN	Q9Y4P1	ATG4B_HUMAN	ATG4B	393	Homo sapiens	1:Experimental evidence at protein level	Cysteine protease ATG4B	1	0.999	3	5	5	5	0	3	0	2	0	0	0	3	0	2	0	0	0	3	0	2	0	0	24993756	64412152	0	52856040	0	47343144	29762816	30615418	0	28086940	0	18647940
sp|Q9Y4P3|TBL2_HUMAN	Q9Y4P3	TBL2_HUMAN	TBL2	447	Homo sapiens	1:Experimental evidence at protein level	Transducin beta-like protein 2	1	0.999	3	6	6	6	0	3	0	2	0	1	0	3	0	2	0	1	0	3	0	2	0	1	0	89167392	0	54644184	0	46490556	0	37553248	0	21238926	0	30178162
sp|Q9Y4R8|TELO2_HUMAN	Q9Y4R8	TELO2_HUMAN	TELO2	837	Homo sapiens	1:Experimental evidence at protein level	Telomere length regulation protein TEL2 homolog	1	0.999	8	17	17	17	1	5	0	7	0	4	1	5	0	7	0	4	1	5	0	7	0	4	62260016	136119344	69420544	174140304	50070128	159296272	14695223	24229988	20564628	33988396	19571488	29241904
sp|Q9Y4U1|MMAC_HUMAN	Q9Y4U1	MMAC_HUMAN	MMACHC	282	Homo sapiens	1:Experimental evidence at protein level	Methylmalonic aciduria and homocystinuria type C protein	0.9749	0.999	1	2	2	2	1	1	0	0	0	0	1	1	0	0	0	0	1	1	0	0	0	0	41845328	55199784	0	30463528	0	33318470	0	0	0	0	0	0
sp|Q9Y4W6|AFG32_HUMAN	Q9Y4W6	AFG32_HUMAN	AFG3L2	797	Homo sapiens	1:Experimental evidence at protein level	AFG3-like protein 2	1	0.999	14	36	36	36	9	8	1	11	0	7	9	8	1	11	0	7	9	8	1	11	0	7	257083872	230484656	167603008	350009408	78124168	325208864	48529840	43233636	41062688	51470652	41827700	54439760
sp|Q9Y4Z0|LSM4_HUMAN	Q9Y4Z0	LSM4_HUMAN	LSM4	139	Homo sapiens	1:Experimental evidence at protein level	U6 snRNA-associated Sm-like protein LSm4	1	0.999	4	14	14	14	4	2	1	3	1	3	4	2	1	3	1	3	4	2	1	3	1	3	223113760	140159584	216798304	165830960	508840128	224850352	75245928	56522996	89876072	65594900	195137104	77120120
sp|Q9Y508|RN114_HUMAN	Q9Y508	RN114_HUMAN	RNF114	228	Homo sapiens	1:Experimental evidence at protein level	E3 ubiquitin-protein ligase RNF114	1	0.999	4	5	5	5	1	1	0	3	0	0	1	1	0	3	0	0	1	1	0	3	0	0	17988352	58130120	15604342	17450728	49352844	141774320	0	0	0	27270944	33802324	54884128
sp|Q9Y512|SAM50_HUMAN	Q9Y512	SAM50_HUMAN	SAMM50	469	Homo sapiens	1:Experimental evidence at protein level	Sorting and assembly machinery component 50 homolog	1	0.999	9	17	17	17	0	3	0	7	0	7	0	3	0	7	0	7	0	3	0	7	0	7	116231744	193566144	98806000	401290080	87663912	1023100220	45001432	66858248	57263308	135503584	48761668	129595928
sp|Q9Y520|PRC2C_HUMAN	Q9Y520	PRC2C_HUMAN	PRRC2C	2896	Homo sapiens	1:Experimental evidence at protein level	Protein PRRC2C	1	0.999	12	17	17	17	12	5	0	0	0	0	12	5	0	0	0	0	12	5	0	0	0	0	849732480	208718016	71141376	27851908	68241776	18815544	117837400	40491904	21310078	8553333	28105190	12544591
sp|Q9Y546|LRC42_HUMAN	Q9Y546	LRC42_HUMAN	LRRC42	428	Homo sapiens	1:Experimental evidence at protein level	Leucine-rich repeat-containing protein 42	0.6882	0.9827	1	1	1	1	1	0	0	0	0	0	1	0	0	0	0	0	1	0	0	0	0	0	3909894	3.57432e+06	4.43366e+06	0	0	3.39644e+06	0	0	0	0	0	0
sp|Q9Y547|IFT25_HUMAN	Q9Y547	IFT25_HUMAN	HSPB11	144	Homo sapiens	1:Experimental evidence at protein level	Intraflagellar transport protein 25 homolog	1	0.999	2	8	8	8	1	3	0	3	0	1	1	3	0	3	0	1	1	3	0	3	0	1	57398140	145687424	29405000	144136848	0	107325824	31645996	65302480	0	59133700	0	47284804
sp|Q9Y570|PPME1_HUMAN	Q9Y570	PPME1_HUMAN	PPME1	386	Homo sapiens	1:Experimental evidence at protein level	Protein phosphatase methylesterase 1	1	0.999	8	19	19	19	1	8	0	8	0	2	1	8	0	8	0	2	1	8	0	8	0	2	115993144	300502944	81953104	277809152	0	136942272	41567380	55840276	29202724	52886904	0	52348720
sp|Q9Y584|TIM22_HUMAN	Q9Y584	TIM22_HUMAN	TIMM22	194	Homo sapiens	1:Experimental evidence at protein level	Mitochondrial import inner membrane translocase subunit Tim22	1	0.999	3	7	7	7	0	2	0	4	0	1	0	2	0	4	0	1	0	2	0	4	0	1	30729872	178160992	48768632	380030464	30592206	262293984	22820022	76969136	42982824	172851392	0	111063976
sp|Q9Y587|AP4S1_HUMAN	Q9Y587	AP4S1_HUMAN	AP4S1	144	Homo sapiens	1:Experimental evidence at protein level	AP-4 complex subunit sigma-1	0.6292	0.9776	1	1	1	1	0	1	0	0	0	0	0	1	0	0	0	0	0	1	0	0	0	0	2.60935e+06	3.56568e+06	0	3920768	0	3.20027e+06	0	0	0	0	0	0
sp|Q9Y5A9|YTHD2_HUMAN	Q9Y5A9	YTHD2_HUMAN	YTHDF2	579	Homo sapiens	1:Experimental evidence at protein level	YTH domain-containing family protein 2	1	0.999	5	15	7	15	3	5	1	3	1	2	2	3	0	1	0	1	3	5	1	3	1	2	103318016	120725984	73447016	97231304	109869752	117149952	42171232	48703420	44272896	44097128	49730916	51640156
sp|Q9Y5B8|NDK7_HUMAN	Q9Y5B8	NDK7_HUMAN	NME7	376	Homo sapiens	1:Experimental evidence at protein level	Nucleoside diphosphate kinase 7	0.8291	0.992	1	1	1	1	1	0	0	0	0	0	1	0	0	0	0	0	1	0	0	0	0	0	16684552	14041650	0	10267475	0	0	0	0	0	0	0	0
sp|Q9Y5B9|SP16H_HUMAN	Q9Y5B9	SP16H_HUMAN	SUPT16H	1047	Homo sapiens	1:Experimental evidence at protein level	FACT complex subunit SPT16	1	0.999	12	45	45	45	10	13	4	11	1	6	10	13	4	11	1	6	10	13	4	11	1	6	452451904	516655488	347756416	324323008	531960704	314053728	93495184	109882352	88007160	79708768	109891256	71748408
sp|Q9Y5K5|UCHL5_HUMAN	Q9Y5K5	UCHL5_HUMAN	UCHL5	329	Homo sapiens	1:Experimental evidence at protein level	Ubiquitin carboxyl-terminal hydrolase isozyme L5	1	0.999	14	51	51	51	9	10	4	16	2	10	9	10	4	16	2	10	9	10	4	16	2	10	391517856	474260256	347148640	632210690	260768288	357567808	47435756	54529336	68248320	74074440	49202876	60881740
sp|Q9Y5K6|CD2AP_HUMAN	Q9Y5K6	CD2AP_HUMAN	CD2AP	639	Homo sapiens	1:Experimental evidence at protein level	CD2-associated protein	1	0.9972	3	4	4	4	2	1	0	1	0	0	2	1	0	1	0	0	2	1	0	1	0	0	40029964	19030806	9079698	19229608	76222144	32879028	17663276	13782821	0	14250136	31412824	14522271
sp|Q9Y5L0|TNPO3_HUMAN	Q9Y5L0	TNPO3_HUMAN	TNPO3	923	Homo sapiens	1:Experimental evidence at protein level	Transportin-3	1	0.999	20	51	51	51	6	13	5	17	1	9	6	13	5	17	1	9	6	13	5	17	1	9	293735424	700597380	472492832	800231040	153017568	596708160	41232308	70214584	64910224	76441776	49624712	65703420
sp|Q9Y5L4|TIM13_HUMAN	Q9Y5L4	TIM13_HUMAN	TIMM13	95	Homo sapiens	1:Experimental evidence at protein level	Mitochondrial import inner membrane translocase subunit Tim13	1	0.999	3	13	13	13	2	0	2	6	1	2	2	0	2	6	1	2	2	0	2	6	1	2	99935648	33229884	309604608	290810112	236529936	134988896	42527588	16902930	99878520	75140408	95777760	56781784
sp|Q9Y5M8|SRPRB_HUMAN	Q9Y5M8	SRPRB_HUMAN	SRPRB	271	Homo sapiens	1:Experimental evidence at protein level	Signal recognition particle receptor subunit beta	1	0.999	16	82	82	82	10	19	7	27	0	19	10	19	7	27	0	19	10	19	7	27	0	19	1017574660	6964475900	844853500	12604729300	928151810	8364983300	183087760	1244665220	212049152	2422884100	175963312	1577151230
sp|Q9Y5N5|HEMK2_HUMAN	Q9Y5N5	HEMK2_HUMAN	N6AMT1	214	Homo sapiens	1:Experimental evidence at protein level	HemK methyltransferase family member 2	0.9771	0.9929	2	2	2	2	0	1	0	0	0	1	0	1	0	0	0	1	0	1	0	0	0	1	3.53063e+06	4294316	0	0	0	0	0	0	0	0	0	0
sp|Q9Y5N6|ORC6_HUMAN	Q9Y5N6	ORC6_HUMAN	ORC6	252	Homo sapiens	1:Experimental evidence at protein level	Origin recognition complex subunit 6	0.9998	0.9977	2	2	2	2	0	0	0	2	0	0	0	0	0	2	0	0	0	0	0	2	0	0	6.24431e+06	36080452	8790294	43985724	0	58084236	0	27229370	0	36975712	0	46702612
sp|Q9Y5P4|C43BP_HUMAN	Q9Y5P4	C43BP_HUMAN	COL4A3BP	624	Homo sapiens	1:Experimental evidence at protein level	Collagen type IV alpha-3-binding protein	0.97	0.9988	1	1	1	1	0	0	0	1	0	0	0	0	0	1	0	0	0	0	0	1	0	0	25932886	686397060	0	16496841	1344713220	544717440	0	0	0	0	0	0
sp|Q9Y5P6|GMPPB_HUMAN	Q9Y5P6	GMPPB_HUMAN	GMPPB	360	Homo sapiens	1:Experimental evidence at protein level	Mannose-1-phosphate guanyltransferase beta	1	0.999	5	12	12	12	1	4	0	3	1	3	1	4	0	3	1	3	1	4	0	3	1	3	142414288	203101024	154105488	178186368	66330840	251735632	48953320	69640672	55895848	58590460	53063612	81201480
sp|Q9Y5Q9|TF3C3_HUMAN	Q9Y5Q9	TF3C3_HUMAN	GTF3C3	886	Homo sapiens	1:Experimental evidence at protein level	General transcription factor 3C polypeptide 3	1	0.9989	2	2	2	2	0	2	0	0	0	0	0	2	0	0	0	0	0	2	0	0	0	0	24100712	49770216	0	13368656	0	0	0	0	0	0	0	0
sp|Q9Y5R8|TPPC1_HUMAN	Q9Y5R8	TPPC1_HUMAN	TRAPPC1	145	Homo sapiens	1:Experimental evidence at protein level	Trafficking protein particle complex subunit 1	0.9399	0.9975	1	1	1	1	0	1	0	0	0	0	0	1	0	0	0	0	0	1	0	0	0	0	10081758	3.04874e+06	0	0	0	0	0	0	0	0	0	0
sp|Q9Y5S9|RBM8A_HUMAN	Q9Y5S9	RBM8A_HUMAN	RBM8A	174	Homo sapiens	1:Experimental evidence at protein level	RNA-binding protein 8A	1	0.999	5	15	15	15	2	2	3	3	1	4	2	2	3	3	1	4	2	2	3	3	1	4	137116160	167285632	193900880	141781856	339846880	202556464	38491388	43272740	71527656	37994976	112061104	56550816
sp|Q9Y5U8|MPC1_HUMAN	Q9Y5U8	MPC1_HUMAN	MPC1	109	Homo sapiens	1:Experimental evidence at protein level	Mitochondrial pyruvate carrier 1	0.9992	0.998	2	5	5	5	1	1	0	2	0	1	1	1	0	2	0	1	1	1	0	2	0	1	56320048	51970716	35892920	61562008	37841416	83260368	38212960	43057208	24060612	54336764	0	72517440
sp|Q9Y5U9|IR3IP_HUMAN	Q9Y5U9	IR3IP_HUMAN	IER3IP1	82	Homo sapiens	1:Experimental evidence at protein level	Immediate early response 3-interacting protein 1	1	0.999	2	8	8	8	0	2	1	2	0	3	0	2	1	2	0	3	0	2	1	2	0	3	87344200	137969968	104159976	189347280	140469920	205644816	64008480	102138432	83126800	144941456	106684664	150584496
sp|Q9Y5V3|MAGD1_HUMAN	Q9Y5V3	MAGD1_HUMAN	MAGED1	778	Homo sapiens	1:Experimental evidence at protein level	Melanoma-associated antigen D1	0.8787	0.9947	2	2	2	4	0	1	0	1	0	0	0	1	0	1	0	0	0	1	0	2	1	0	4.43296e+06	6.21351e+06	4.58099e+06	5463542	0	0	0	0	0	0	0	0
sp|Q9Y5X1|SNX9_HUMAN	Q9Y5X1	SNX9_HUMAN	SNX9	595	Homo sapiens	1:Experimental evidence at protein level	Sorting nexin-9	1	0.9983	4	4	4	4	0	0	0	3	0	1	0	0	0	3	0	1	0	0	0	3	0	1	8815626	18721764	15965364	24124534	0	46551080	0	17432602	13662033	22295064	0	17419042
sp|Q9Y5X3|SNX5_HUMAN	Q9Y5X3	SNX5_HUMAN	SNX5	404	Homo sapiens	1:Experimental evidence at protein level	Sorting nexin-5	1	0.999	20	53	53	64	5	16	0	19	0	13	5	16	0	19	0	13	7	18	1	22	0	16	528359616	1066508420	315791648	1572170110	477329472	1574838780	130795336	312722496	136648976	468925408	171501968	366362048
sp|Q9Y5Y0|FLVC1_HUMAN	Q9Y5Y0	FLVC1_HUMAN	FLVCR1	555	Homo sapiens	1:Experimental evidence at protein level	Feline leukemia virus subgroup C receptor-related protein 1	1	0.999	4	7	7	7	0	1	0	4	0	2	0	1	0	4	0	2	0	1	0	4	0	2	6726642	35657868	10742772	140066048	11012414	84111472	0	28672120	0	49916344	0	27531000
sp|Q9Y5Y2|NUBP2_HUMAN	Q9Y5Y2	NUBP2_HUMAN	NUBP2	271	Homo sapiens	1:Experimental evidence at protein level	Cytosolic Fe-S cluster assembly factor NUBP2	1	0.999	2	6	6	6	1	3	0	2	0	0	1	3	0	2	0	0	1	3	0	2	0	0	44960560	79954080	26261400	70401856	0	50228904	30039614	40433904	17630418	35504652	0	31343822
sp|Q9Y5Y5|PEX16_HUMAN	Q9Y5Y5	PEX16_HUMAN	PEX16	336	Homo sapiens	1:Experimental evidence at protein level	Peroxisomal membrane protein PEX16	1	0.999	4	5	5	5	1	2	0	1	0	1	1	2	0	1	0	1	1	2	0	1	0	1	53577208	106101328	38623612	102158424	0	72343664	73256440	60039328	0	61605552	0	29259548
sp|Q9Y5Z4|HEBP2_HUMAN	Q9Y5Z4	HEBP2_HUMAN	HEBP2	205	Homo sapiens	1:Experimental evidence at protein level	Heme-binding protein 2	0.8209	0.9916	1	1	1	1	0	0	0	0	0	1	0	0	0	0	0	1	0	0	0	0	0	1	5.11602e+06	0	14774210	10217174	0	14303821	0	0	0	0	0	0
sp|Q9Y5Z9|UBIA1_HUMAN	Q9Y5Z9	UBIA1_HUMAN	UBIAD1	338	Homo sapiens	1:Experimental evidence at protein level	UbiA prenyltransferase domain-containing protein 1	1	0.9988	4	7	7	7	0	1	0	4	0	2	0	1	0	4	0	2	0	1	0	4	0	2	7.85991e+06	39574768	16295322	230389440	16143823	161767264	0	19481302	11208683	85346232	0	98919032
sp|Q9Y605|MOFA1_HUMAN	Q9Y605	MOFA1_HUMAN	MRFAP1	127	Homo sapiens	1:Experimental evidence at protein level	MORF4 family-associated protein 1	0.9341	0.9973	1	1	1	1	0	0	0	1	0	0	0	0	0	1	0	0	0	0	0	1	0	0	0	0	5.86678e+06	8211695	0	2.46746e+06	0	0	0	0	0	0
sp|Q9Y606|TRUA_HUMAN	Q9Y606	TRUA_HUMAN	PUS1	427	Homo sapiens	1:Experimental evidence at protein level	tRNA pseudouridine synthase A	1	0.999	7	21	21	21	6	7	1	3	1	3	6	7	1	3	1	3	6	7	1	3	1	3	252329072	313322176	177428416	129405120	76794176	214177200	128577280	133222848	124575944	112528920	101539744	114448256
sp|Q9Y613|FHOD1_HUMAN	Q9Y613	FHOD1_HUMAN	FHOD1	1164	Homo sapiens	1:Experimental evidence at protein level	FH1/FH2 domain-containing protein 1	1	0.9985	3	3	3	3	0	3	0	0	0	0	0	3	0	0	0	0	0	3	0	0	0	0	12518608	31508716	27233144	0	0	0	10273380	13384033	15828927	0	0	0
sp|Q9Y617|SERC_HUMAN	Q9Y617	SERC_HUMAN	PSAT1	370	Homo sapiens	1:Experimental evidence at protein level	Phosphoserine aminotransferase	1	0.999	16	118	118	118	22	26	14	24	9	23	22	26	14	24	9	23	22	26	14	24	9	23	2040299520	2957294340	2356257540	2686374660	2099190400	2934254590	223890464	306464608	274492288	291109472	226734688	312062240
sp|Q9Y619|ORNT1_HUMAN	Q9Y619	ORNT1_HUMAN	SLC25A15	301	Homo sapiens	1:Experimental evidence at protein level	Mitochondrial ornithine transporter 1	0.9364	0.9974	1	1	1	1	0	0	0	1	0	0	0	0	0	1	0	0	0	0	0	1	0	0	0	16725177	0	19437310	0	20952282	0	0	0	0	0	0
sp|Q9Y624|JAM1_HUMAN	Q9Y624	JAM1_HUMAN	F11R	299	Homo sapiens	1:Experimental evidence at protein level	Junctional adhesion molecule A	1	0.999	5	11	11	11	0	2	0	5	0	4	0	2	0	5	0	4	0	2	0	5	0	4	30985502	182074432	0	355645344	13600390	186840224	0	111008136	0	178846656	0	140712112
sp|Q9Y639|NPTN_HUMAN	Q9Y639	NPTN_HUMAN	NPTN	398	Homo sapiens	1:Experimental evidence at protein level	Neuroplastin	1	0.999	6	21	21	21	2	7	0	7	0	5	2	7	0	7	0	5	2	7	0	7	0	5	50223132	817079940	15813651	1089533180	17012160	426749760	43480936	249978800	0	325064672	0	305519296
sp|Q9Y672|ALG6_HUMAN	Q9Y672	ALG6_HUMAN	ALG6	507	Homo sapiens	1:Experimental evidence at protein level	Dolichyl pyrophosphate Man9GlcNAc2 alpha-1,3-glucosyltransferase	1	0.9989	6	10	10	10	0	1	0	6	0	3	0	1	0	6	0	3	0	1	0	6	0	3	27185934	103288576	34993480	234948016	0	154202656	16481127	27984614	21859956	65992092	0	78009696
sp|Q9Y673|ALG5_HUMAN	Q9Y673	ALG5_HUMAN	ALG5	324	Homo sapiens	1:Experimental evidence at protein level	Dolichyl-phosphate beta-glucosyltransferase	1	0.999	4	11	11	11	1	3	1	4	0	2	1	3	1	4	0	2	1	3	1	4	0	2	79529240	363584256	120258784	216873712	291633536	163917840	82702936	136416560	113149808	150477376	61976072	140955056
sp|Q9Y678|COPG1_HUMAN	Q9Y678	COPG1_HUMAN	COPG1	874	Homo sapiens	1:Experimental evidence at protein level	Coatomer subunit gamma-1	1	0.999	19	59	50	59	11	14	7	16	1	10	10	12	6	13	1	8	11	14	7	16	1	10	670594690	906979780	456572416	790009730	511679680	650322690	96935296	120005728	106363944	110565816	109556400	96812728
sp|Q9Y679|AUP1_HUMAN	Q9Y679	AUP1_HUMAN	AUP1	476	Homo sapiens	1:Experimental evidence at protein level	Ancient ubiquitous protein 1	1	0.999	6	16	16	16	2	4	0	6	0	4	2	4	0	6	0	4	2	4	0	6	0	4	144398880	224592944	144310880	328715680	120849816	271561024	56686752	70816504	67189024	101345160	52023140	89369752
sp|Q9Y696|CLIC4_HUMAN	Q9Y696	CLIC4_HUMAN	CLIC4	253	Homo sapiens	1:Experimental evidence at protein level	Chloride intracellular channel protein 4	1	0.999	9	28	28	28	4	7	2	9	0	6	4	7	2	9	0	6	4	7	2	9	0	6	288130240	628326340	253014240	568395390	266657008	440606016	84256904	149767952	65927836	171612192	135770016	162251632
sp|Q9Y697|NFS1_HUMAN	Q9Y697	NFS1_HUMAN	NFS1	457	Homo sapiens	1:Experimental evidence at protein level	Cysteine desulfurase, mitochondrial	0.9993	0.999	2	4	4	4	1	2	0	1	0	0	1	2	0	1	0	0	1	2	0	1	0	0	42052588	29480312	0	29506410	0	33041252	35572292	28634458	0	0	0	0
sp|Q9Y6A4|CFA20_HUMAN	Q9Y6A4	CFA20_HUMAN	CFAP20	193	Homo sapiens	1:Experimental evidence at protein level	Cilia- and flagella-associated protein 20	1	0.999	5	18	18	18	7	6	0	3	0	2	7	6	0	3	0	2	7	6	0	3	0	2	526420320	290294400	103463120	145376896	133618056	156306832	172118400	93790688	47420352	48655380	59478516	59129632
sp|Q9Y6B6|SAR1B_HUMAN	Q9Y6B6	SAR1B_HUMAN	SAR1B	198	Homo sapiens	1:Experimental evidence at protein level	GTP-binding protein SAR1b	1	0.999	7	10	10	40	1	2	0	4	0	3	1	2	0	4	0	3	6	8	4	10	2	10	66732868	121220144	66968688	132767144	53919704	175945040	28065770	75369392	39887736	88844808	0	69339056
sp|Q9Y6C9|MTCH2_HUMAN	Q9Y6C9	MTCH2_HUMAN	MTCH2	303	Homo sapiens	1:Experimental evidence at protein level	Mitochondrial carrier homolog 2	1	0.999	11	49	49	49	9	9	3	12	1	15	9	9	3	12	1	15	9	9	3	12	1	15	496103712	543853760	396006144	1710569730	322428768	1102796930	99477936	102388200	115564408	319355712	109124008	193204752
sp|Q9Y6D0|SELK_HUMAN	Q9Y6D0	SELK_HUMAN	SELENOK	94	Homo sapiens	1:Experimental evidence at protein level	Selenoprotein K	0.9736	0.9989	1	2	2	2	1	0	0	1	0	0	1	0	0	1	0	0	1	0	0	1	0	0	32995696	18391374	26930242	27890694	29077980	0	0	0	0	0	0	0
sp|Q9Y6D5|BIG2_HUMAN	Q9Y6D5	BIG2_HUMAN	ARFGEF2	1785	Homo sapiens	1:Experimental evidence at protein level	Brefeldin A-inhibited guanine nucleotide-exchange protein 2	0.9668	0.9987	1	1	1	1	0	1	0	0	0	0	0	1	0	0	0	0	0	1	0	0	0	0	2.87457e+06	4.0851e+06	0	4.62249e+06	0	5.52299e+06	0	0	0	0	0	0
sp|Q9Y6D6|BIG1_HUMAN	Q9Y6D6	BIG1_HUMAN	ARFGEF1	1849	Homo sapiens	1:Experimental evidence at protein level	Brefeldin A-inhibited guanine nucleotide-exchange protein 1	0.9988	0.9983	2	2	2	2	0	0	0	2	0	0	0	0	0	2	0	0	0	0	0	2	0	0	1.05638e+06	0	0	9214990	0	0	0	0	0	0	0	0
sp|Q9Y6E2|BZW2_HUMAN	Q9Y6E2	BZW2_HUMAN	BZW2	419	Homo sapiens	1:Experimental evidence at protein level	Basic leucine zipper and W2 domain-containing protein 2	1	0.999	13	43	43	58	7	11	4	14	0	7	7	11	4	14	0	7	10	14	7	17	0	10	498428192	784698370	528488064	783513090	420645600	758528060	152260336	219090096	210749184	224776160	137949152	193142560
sp|Q9Y6G9|DC1L1_HUMAN	Q9Y6G9	DC1L1_HUMAN	DYNC1LI1	523	Homo sapiens	1:Experimental evidence at protein level	Cytoplasmic dynein 1 light intermediate chain 1	1	0.999	7	27	27	27	6	7	2	7	1	4	6	7	2	7	1	4	6	7	2	7	1	4	497058240	567132540	3068789500	893976190	264690032	371683840	242373216	237559440	314389664	259465616	413414624	280635648
sp|Q9Y6H1|CHCH2_HUMAN	Q9Y6H1	CHCH2_HUMAN	CHCHD2	151	Homo sapiens	1:Experimental evidence at protein level	Coiled-coil-helix-coiled-coil-helix domain-containing protein 2	1	0.999	3	17	17	17	4	3	2	3	2	3	4	3	2	3	2	3	4	3	2	3	2	3	402740096	147062608	360087424	335797696	943593090	220710784	142441152	50943400	166215216	136270160	374970496	84018824
sp|Q9Y6I9|TX264_HUMAN	Q9Y6I9	TX264_HUMAN	TEX264	313	Homo sapiens	1:Experimental evidence at protein level	Testis-expressed protein 264	1	0.999	6	19	19	19	0	5	1	8	0	5	0	5	1	8	0	5	0	5	1	8	0	5	48298728	375373632	100523392	645077250	70905464	350297152	33074934	82064080	57485704	132328000	33072956	84620336
sp|Q9Y6M5|ZNT1_HUMAN	Q9Y6M5	ZNT1_HUMAN	SLC30A1	507	Homo sapiens	1:Experimental evidence at protein level	Zinc transporter 1	1	0.999	9	20	20	20	0	4	0	12	0	4	0	4	0	12	0	4	0	4	0	12	0	4	3843907	228958848	0	507926400	0	210132592	0	42752304	0	73453576	0	54089104
sp|Q9Y6M7|S4A7_HUMAN	Q9Y6M7	S4A7_HUMAN	SLC4A7	1214	Homo sapiens	1:Experimental evidence at protein level	Sodium bicarbonate cotransporter 3	1	0.999	4	5	4	5	0	1	0	4	0	0	0	1	0	3	0	0	0	1	0	4	0	0	0	13988130	13869948	94217648	0	44424928	0	17746068	0	23781408	0	28442382
sp|Q9Y6M9|NDUB9_HUMAN	Q9Y6M9	NDUB9_HUMAN	NDUFB9	179	Homo sapiens	1:Experimental evidence at protein level	NADH dehydrogenase [ubiquinone] 1 beta subcomplex subunit 9	1	0.999	2	3	3	3	0	1	0	1	0	1	0	1	0	1	0	1	0	1	0	1	0	1	43547808	29600540	53204896	46700264	53196328	37690384	24250568	16344074	29594760	26185170	29067772	21139806
sp|Q9Y6R1|S4A4_HUMAN	Q9Y6R1	S4A4_HUMAN	SLC4A4	1079	Homo sapiens	1:Experimental evidence at protein level	Electrogenic sodium bicarbonate cotransporter 1	0.496	0.962	1	2	2	2	0	0	1	0	1	0	0	0	1	0	1	0	0	0	1	0	1	0	108685616	173477376	30942170	142036064	226309760	283879360	70557872	106490184	0	91633496	132545776	179349216
sp|Q9Y6X3|SCC4_HUMAN	Q9Y6X3	SCC4_HUMAN	MAU2	613	Homo sapiens	1:Experimental evidence at protein level	MAU2 chromatid cohesion factor homolog	0.9123	0.9963	1	2	2	2	0	1	0	1	0	0	0	1	0	1	0	0	0	1	0	1	0	0	0	3209317	2210060	3.05018e+06	0	0	0	0	0	0	0	0
sp|Q9Y6X5|ENPP4_HUMAN	Q9Y6X5	ENPP4_HUMAN	ENPP4	453	Homo sapiens	1:Experimental evidence at protein level	Bis(5'-adenosyl)-triphosphatase ENPP4	1	0.999	9	27	22	27	0	9	0	11	0	7	0	7	0	9	0	6	0	9	0	11	0	7	0	506214496	57816196	841347840	5044426	457932416	0	183870800	21520076	268173424	0	144587232
sp|Q9Y6X9|MORC2_HUMAN	Q9Y6X9	MORC2_HUMAN	MORC2	1032	Homo sapiens	1:Experimental evidence at protein level	MORC family CW-type zinc finger protein 2	0.9625	0.9985	1	2	2	2	0	2	0	0	0	0	0	2	0	0	0	0	0	2	0	0	0	0	0	6160003	0	0	0	0	0	0	0	0	0	0
sp|Q9Y6Y8|S23IP_HUMAN	Q9Y6Y8	S23IP_HUMAN	SEC23IP	1000	Homo sapiens	1:Experimental evidence at protein level	SEC23-interacting protein	1	0.999	13	34	34	34	7	11	1	9	0	6	7	11	1	9	0	6	7	11	1	9	0	6	242068928	372050496	99106408	215000736	227460432	350566176	41985652	39917556	38204672	35249232	54237280	55217872

### Sheet: LKM38 imputed
ProteinID	Gene	Description	control_1 Intensity	control_2 Intensity	control_3 Intensity	treatment_1 Intensity	treatment_2 Intensity	treatment_3 Intensity		FC	p_value	ProteinID	label	diffexpressed
contaminant_INT-STD1 BSA		contaminant_INT-STD1 BSA	34.7099	33.6522	35.9197	33.8608	33.6307	32.8271
contaminant_KERATIN04		contaminant_KERATIN04	22.5901	23.5165	28.019	25.0317	22.9961	24.7543
contaminant_KERATIN12		contaminant_KERATIN12	27.5609	28.4785	29.7629	28.5315	24.4298	24.9225
contaminant_KERATIN19		contaminant_KERATIN19	27.341	25.6181	22.1937	21.9861	22.0286	27.0813
contaminant_KERATIN20		contaminant_KERATIN20	24.3645	27.9316	27.0401	29.5518	28.6629	29.2647
contaminant_TRYPSIN		contaminant_TRYPSIN	40.1141	42.1381	41.7777	38.6422	39.192	39.9058
contaminant_UBIQUITIN06		contaminant_UBIQUITIN06	24.918	24.9584	24.8528	24.1946	24.7338	24.7338
contaminant_UBIQUITIN09		contaminant_UBIQUITIN09	29.1361	28.9787	30.0349	30.3515	29.3153	29.6005
contaminant_UBIQUITIN10		contaminant_UBIQUITIN10	24.6649	22.284	25.9539	26.8142	25.7517	25.9781
contaminant_gi|14278658|pdb|1IC6|A Chain A, Structure Of A Serine Protease Proteinase K From Tritirachium Album Limber At 0.98 A Resolution		contaminant_gi|14278658|pdb|1IC6|A Chain A, Structure Of A Serine Protease Proteinase K From Tritirachium Album Limber At 0.98 A Resolution	21.5222	21.715	24.3776	21.8724	22.0763	23.48
A0AVT1	UBA6	Ubiquitin-like modifier-activating enzyme 6	27.6595	25.3376	26.8858	27.976	27.9316	27.7581		1.26093	0.205001	A0AVT1	UBA6	NO
A0FGR8	ESYT2	Extended synaptotagmin-2	26.632	25.0813	26.2838	27.9705	27.8564	27.8203		1.88337	0.0557098	A0FGR8	ESYT2	NO
A0PJW6	TMEM223	Transmembrane protein 223	24.9672	23.9042	21.3514	25.275	24.9539	24.6703		1.5588	0.224882	A0PJW6	TMEM223	NO
A1L0T0	ILVBL	Acetolactate synthase-like protein	23.3778	21.5373	23.3101	24.867	24.5225	23.1539		1.4394	0.145585	A1L0T0	ILVBL	NO
A1L3X0	ELOVL7	Elongation of very long chain fatty acids protein 7	21.421	21.973	23.1443	25.6292	24.0691	24.6865		2.6155	0.0184579	A1L3X0	ELOVL7	UP
A2RTX5	TARSL2	Probable threonine--tRNA ligase 2, cytoplasmic	25.1371	24.5345	24.4041	24.1719	23.0614	25.2714		-0.523667	0.482236	A2RTX5	TARSL2	NO
A2RU67	FAM234B	Protein FAM234B	21.9059	23.5832	22.5838	23.4425	21.8419	23.5869		0.266133	0.737838	A2RU67	FAM234B	NO
A2RUR9	CCDC144A	Coiled-coil domain-containing protein 144A	24.8904	24.3101	21.068	24.4862	24.5165	22.3501		0.361433	0.807514	A2RUR9	CCDC144A	NO
A3KN83	SBNO1	Protein strawberry notch homolog 1	23.867	22.5448	23.8576	25.0359	23.2298	24.7234		0.906567	0.27048	A3KN83	SBNO1	NO
A4D1S0	KLRG2	Killer cell lectin-like receptor subfamily G member 2	23.0024	23.0085	22.3191	28.4938	27.2803	28.217		5.22037	0.000270477	A4D1S0	KLRG2	UP
A5PLN9	TRAPPC13	Trafficking protein particle complex subunit 13	20.8491	22.1928	21.5115	22.8337	21.7279	21.7287		0.578967	0.340061	A5PLN9	TRAPPC13	NO
A5YKK6	CNOT1	CCR4-NOT transcription complex subunit 1	26.4488	26.7517	26.7129	26.7389	27.0084	26.7517		0.1952	0.2061	A5YKK6	CNOT1	NO
A6NDG6	PGP	Glycerol-3-phosphate phosphatase	27.3745	25.9716	27.1795	26.7771	27.7129	27.5165		0.493633	0.398805	A6NDG6	PGP	NO
A6NDU8	C5orf51	UPF0600 protein C5orf51	23.6757	24.1642	24.1719	24.6209	24.7846	24.8433		0.745667	0.0135836	A6NDU8	C5orf51	NO
A6NHJ4	ZNF860	Zinc finger protein 860	23.9316	23.7152	21.6601	22.8654	23.5638	21.4713		-0.4688	0.647493	A6NHJ4	ZNF860	NO
A6NHL2	TUBAL3	Tubulin alpha chain-like 3	21.912	24.0901	21.7847	26.4551	27.5463	25.8764		4.03033	0.0107589	A6NHL2	TUBAL3	UP
A6NJ78	METTL15	Probable methyltransferase-like protein 15	25.8904	26.6865	28.6561	26.7771	25.0275	25.9998		-1.14287	0.301987	A6NJ78	METTL15	NO
A6NKF2	ARID3C	AT-rich interactive domain-containing protein 3C	20.9624	23.148	22.3891	21.7272	21.0831	20.9131		-0.925367	0.249227	A6NKF2	ARID3C	NO
A8K0Z3	WASHC1	WASH complex subunit 1	23.3376	21.9846	23.4551	23.0908	22.9955	23.1134		0.1408	0.793815	A8K0Z3	WASHC1	NO
A8MTT3	CEBPZOS	Protein CEBPZOS	22.0693	22.3773	22.775	27.673	26.8858	27.7645		5.0339	0.000129366	A8MTT3	CEBPZOS	UP
A8MWY0	KIAA1324L	UPF0577 protein KIAA1324-like	21.9077	21.5395	23.7882	24.3578	22.8803	22.9565		0.9864	0.308381	A8MWY0	KIAA1324L	NO
B5ME19	EIF3CL	Eukaryotic translation initiation factor 3 subunit C-like protein	30.2308	30.1604	30.099	29.7486	30.1724	29.6814		-0.295933	0.134995	B5ME19	EIF3CL	NO
B7ZAQ6	GPR89A	Golgi pH regulator A	22.6897	21.5881	21.937	25.1293	22.9593	24.7077		2.19383	0.041293	B7ZAQ6	GPR89A	UP
E9PAV3	NACA	Nascent polypeptide-associated complex subunit alpha, muscle-specific form	31.8271	31.2308	30.7129	30.94	30.8755	30.5754		-0.459967	0.248618	E9PAV3	NACA	NO
O00116	AGPS	Alkyldihydroxyacetonephosphate synthase, peroxisomal	30.0737	30.1842	29.5682	29.9259	30.0479	29.8785		0.00873333	0.966632	O00116	AGPS	NO
O00148	DDX39A	ATP-dependent RNA helicase DDX39A	29.2557	28.9231	29.4995	29.7833	29.6441	29.0583		0.269133	0.387713	O00148	DDX39A	NO
O00151	PDLIM1	PDZ and LIM domain protein 1	27.3066	27.2445	27.1115	27.2353	26.7389	26.632		-0.352133	0.144577	O00151	PDLIM1	NO
O00154	ACOT7	Cytosolic acyl coenzyme A thioester hydrolase	26.5682	25.5667	25.3975	27.3239	27.2445	27.8974		1.64447	0.0172109	O00154	ACOT7	UP
O00161	SNAP23	Synaptosomal-associated protein 23	24.6375	25.7338	26.8623	28.4976	27.2803	28.267		2.27043	0.0377965	O00161	SNAP23	UP
O00165	HAX1	HCLS1-associated protein X-1	25.4923	23.8576	23.7492	24.9088	26.0484	23.5045		0.4542	0.649781	O00165	HAX1	NO
O00170	AIP	AH receptor-interacting protein	27.4938	27.3066	27.217	27.217	27.5165	27.4073		0.0411333	0.748247	O00170	AIP	NO
O00186	STXBP3	Syntaxin-binding protein 3	27.189	25.4551	26.9539	27.2714	26.9869	27.2714		0.6439	0.307657	O00186	STXBP3	NO
O00193	SMAP	Small acidic protein	26.3204	27.3578	26.6181	26.1155	25.433	26.4692		-0.759533	0.154357	O00193	SMAP	NO
O00203	AP3B1	AP-3 complex subunit beta-1	27.141	27.217	26.8019	27.1507	27.3066	26.9203		0.0725667	0.691311	O00203	AP3B1	NO
O00213	APBB1	Amyloid-beta A4 precursor protein-binding family B member 1	22.8627	22.1341	21.477	21.7098	22.0587	21.1518		-0.517833	0.340925	O00213	APBB1	NO
O00217	NDUFS8	NADH dehydrogenase [ubiquinone] iron-sulfur protein 8, mitochondrial	27.0296	25.8741	26.4105	27.0401	26.6458	26.5345		0.302067	0.457161	O00217	NDUFS8	NO
O00231	PSMD11	26S proteasome non-ATPase regulatory subunit 11	30.0864	29.9677	29.893	30.393	30.7373	30.3303		0.5045	0.0219056	O00231	PSMD11	NO
O00232	PSMD12	26S proteasome non-ATPase regulatory subunit 12	29.4473	27.7517	29.1015	29.995	30.0349	29.6198		1.1164	0.104718	O00232	PSMD12	NO
O00258	WRB	Tail-anchored protein insertion receptor WRB	22.4066	33.3303	21.2026	26.2909	25.4984	26.1273		0.3257	0.940468	O00258	WRB	NO
O00264	PGRMC1	Membrane-associated progesterone receptor component 1	30.2535	30.3303	30.1483	31.9295	31.1724	31.1483		1.1727	0.0110019	O00264	PGRMC1	UP
O00267	SUPT5H	Transcription elongation factor SPT5	27.5969	27.341	27.2891	27.0813	27.9203	27.8385		0.204367	0.510896	O00267	SUPT5H	NO
O00273	DFFA	DNA fragmentation factor subunit alpha	27.4862	27.6527	28.3536	28.0914	26.8858	27.8682		-0.2157	0.660724	O00273	DFFA	NO
O00299	CLIC1	Chloride intracellular channel protein 1	29.8608	29.5352	29.94	30.4134	30.5296	30.611		0.739333	0.00562893	O00299	CLIC1	NO
O00303	EIF3F	Eukaryotic translation initiation factor 3 subunit F	27.1795	26.0526	26.8623	28.5969	27.9428	27.726		1.39043	0.0308621	O00303	EIF3F	UP
O00330	PDHX	Pyruvate dehydrogenase protein X component, mitochondrial	24.4105	21.511	23.7286	23.1309	23.6865	23.0715		0.0796	0.933548	O00330	PDHX	NO
O00400	SLC33A1	Acetyl-coenzyme A transporter 1	23.7995	21.1453	23.0584	26.5898	25.5667	26.0955		3.41627	0.0155103	O00400	SLC33A1	UP
O00410	IPO5	Importin-5	31.4384	30.7373	31.2924	32.1574	32.2535	31.8974		0.946733	0.0165654	O00410	IPO5	NO
O00425	IGF2BP3	Insulin-like growth factor 2 mRNA-binding protein 3	25.5285	23.5748	24.4676	23.8858	25.5433	23.108		-0.3446	0.725179	O00425	IGF2BP3	NO
O00429	DNM1L	Dynamin-1-like protein	27.6251	26.8385	26.0793	28.0084	27.9259	28.2759		1.22243	0.0560602	O00429	DNM1L	NO
O00442	RTCA	RNA 3'-terminal phosphate cyclase	24.8858	23.6629	24.8093	25.452	25.3745	26.1155		1.19467	0.0602768	O00442	RTCA	NO
O00461	GOLIM4	Golgi integral membrane protein 4	25.1527	25.6918	25.4645	29.537	28.3578	28.8234		3.46973	0.000772954	O00461	GOLIM4	UP
O00469	PLOD2	Procollagen-lysine,2-oxoglutarate 5-dioxygenase 2	26.0317	23.3891	25.4923	25.2353	25.7895	24.6703		0.260667	0.779022	O00469	PLOD2	NO
O00471	EXOC5	Exocyst complex component 5	23.7695	23.7389	24.2891	24.1795	24.2021	23.7796		0.121233	0.61885	O00471	EXOC5	NO
O00478	BTN3A3	Butyrophilin subfamily 3 member A3	21.7035	22.2784	20.3785	24.1642	22.4985	24.2679		2.19007	0.0526198	O00478	BTN3A3	NO
O00483	NDUFA4	Cytochrome c oxidase subunit NDUFA4	29.4532	28.509	29.5259	30.1604	29.6948	29.843		0.7367	0.106705	O00483	NDUFA4	NO
O00487	PSMD14	26S proteasome non-ATPase regulatory subunit 14	27.7064	28.0864	27.3494	28.4314	28.2847	28.4274		0.6671	0.0377529	O00487	PSMD14	NO
O00505	KPNA3	Importin subunit alpha-4	28.0965	27.2979	27.8203	28.0349	28.0609	27.6798		0.186967	0.518601	O00505	KPNA3	NO
O00541	PES1	Pescadillo homolog	27.7195	26.8504	27.189	26.726	27.217	27.0914		-0.2415	0.455645	O00541	PES1	NO
O00560	SDCBP	Syntenin-1	25.7312	24.1871	22.2541	26.4122	26.1776	25.7619		2.05977	0.114516	O00560	SDCBP	NO
O00567	NOP56	Nucleolar protein 56	26.2445	26.965	26.7129	21.5702	27.8203	24.2679		-2.088	0.367765	O00567	NOP56	NO
O00571	DDX3X	ATP-dependent RNA helicase DDX3X	29.0375	28.3869	28.5389	28.3196	29.94	28.459		0.251767	0.673317	O00571	DDX3X	NO
O00584	RNASET2	Ribonuclease T2	25.7645	25.3101	25.4707	24.0443	23.9316	24.0359		-1.51117	0.000393813	O00584	RNASET2	DOWN
O00592	PODXL	Podocalyxin	20.9493	22.9038	22.1857	25.5345	24.5696	25.6595		3.2416	0.00826306	O00592	PODXL	UP
O00625	PIR	Pirin	24.6757	24.1795	21.9777	24.8528	24.5696	23.7389		0.776133	0.434264	O00625	PIR	NO
O00629	KPNA4	Importin subunit alpha-3	24.2679	23.1334	20.1447	25.1527	24.8191	22.9165		1.78077	0.276159	O00629	KPNA4	NO
O00743	PPP6C	Serine/threonine-protein phosphatase 6 catalytic subunit	26.5898	24.8336	25.0062	27.3662	27.0711	27.2714		1.7597	0.0844301	O00743	PPP6C	NO
O00764	PDXK	Pyridoxal kinase	25.5105	25.9383	25.7695	27.1115	26.8142	26.3828		1.03007	0.0137256	O00764	PDXK	UP
O00767	SCD	Acyl-CoA desaturase	28.2847	27.6458	28.341	29.3683	28.6931	28.9977		0.9292	0.0349953	O00767	SCD	NO
O14495	PLPP3	Phospholipid phosphatase 3	21.6601	22.8448	22.5497	26.5898	25.2961	26.4266		3.75263	0.00226187	O14495	PLPP3	UP
O14521	SDHD	Succinate dehydrogenase [ubiquinone] cytochrome b small subunit, mitochondrial	21.5717	22.4048	25.2426	27.3828	26.6181	27.3494		4.04373	0.0237796	O14521	SDHD	UP
O14524	NEMP1	Nuclear envelope integral membrane protein 1	21.609	22.585	21.4266	22.4806	22.1932	23.4923		0.8485	0.186886	O14524	NEMP1	NO
O14548	COX7A2L	Cytochrome c oxidase subunit 7A-related protein, mitochondrial	22.5807	23.3895	22.5657	24.9803	22.6119	24.8858		1.31403	0.184579	O14548	COX7A2L	NO
O14561	NDUFAB1	Acyl carrier protein, mitochondrial	26.433	24.0771	26.329	26.9869	26.2299	26.0084		0.795367	0.388907	O14561	NDUFAB1	NO
O14569	CYB561D2	Cytochrome b561 domain-containing protein 2	23.6865	22.098	22.5585	25.9203	24.9361	26.7517		3.08837	0.0119087	O14569	CYB561D2	UP
O14579	COPE	Coatomer subunit epsilon	26.3645	25.275	26.4629	27.5315	27.1984	26.8858		1.1711	0.0506869	O14579	COPE	NO
O14617	AP3D1	AP-3 complex subunit delta-1	30.0609	27.6458	28.6898	27.9539	28.8858	27.0914		-0.8218	0.398516	O14617	AP3D1	NO
O14653	GOSR2	Golgi SNAP receptor complex member 2	25.4298	24.9134	25.2821	28.217	27.3324	27.4473		2.45713	0.00149856	O14653	GOSR2	UP
O14654	IRS4	Insulin receptor substrate 4	28.1361	27.4473	28.3023	28.1507	28.2077	26.9869		-0.180133	0.724426	O14654	IRS4	NO
O14656	TOR1A	Torsin-1A	23.5869	22.1366	23.8191	24.848	24.3307	24.1488		1.26163	0.0899238	O14656	TOR1A	NO
O14657	TOR1B	Torsin-1B	24.239	22.7102	21.9367	25.3477	24.3101	25.1833		1.98507	0.0569975	O14657	TOR1B	NO
O14662	STX16	Syntaxin-16	21.8309	20.7931	22.4253	27.4314	25.9473	26.2499		4.85977	0.00178798	O14662	STX16	UP
O14672	ADAM10	Disintegrin and metalloproteinase domain-containing protein 10	23.6096	22.8762	22.7097	26.6595	25.0275	26.5898		3.0271	0.00726457	O14672	ADAM10	UP
O14681	EI24	Etoposide-induced protein 2.4 homolog	25.8528	24.6431	25.4984	27.9203	27.0609	27.6527		2.2132	0.00731902	O14681	EI24	UP
O14733	MAP2K7	Dual specificity mitogen-activated protein kinase kinase 7	23.21	22.3032	22.3175	22.9826	23.5285	23.0202		0.566867	0.178422	O14733	MAP2K7	NO
O14735	CDIPT	CDP-diacylglycerol--inositol 3-phosphatidyltransferase	25.6264	24.1946	25.2021	28.6561	26.5419	27.8324		2.6691	0.0233657	O14735	CDIPT	UP
O14737	PDCD5	Programmed cell death protein 5	27.5754	29.2557	29.4134	27.9705	25.5926	28.6216		-1.35327	0.283142	O14737	PDCD5	NO
O14744	PRMT5	Protein arginine N-methyltransferase 5	29.8415	29.1747	29.5333	29.9117	30.2193	29.5682		0.383233	0.227704	O14744	PRMT5	NO
O14745	SLC9A3R1	Na(+)/H(+) exchange regulatory cofactor NHE-RF1	26.2021	25.5754	26.239	25.5841	25.895	26.1273		-0.1367	0.635245	O14745	SLC9A3R1	NO
O14757	CHEK1	Serine/threonine-protein kinase Chk1	23.5869	23.3645	21.8393	23.5285	23.654	23.5983		0.663367	0.350477	O14757	CHEK1	NO
O14763	TNFRSF10B	Tumor necrosis factor receptor superfamily member 10B	21.1665	23.3012	21.9189	27.6251	26.0833	27.0711		4.79763	0.00339221	O14763	TNFRSF10B	UP
O14773	TPP1	Tripeptidyl-peptidase 1	24.6096	22.8687	23.2232	24.4425	24.3975	21.1377		-0.241267	0.852435	O14773	TPP1	NO
O14776	TCERG1	Transcription elongation regulator 1	27.189	27.3494	26.3101	26.2499	26.7771	26.433		-0.462833	0.265799	O14776	TCERG1	NO
O14782	KIF3C	Kinesin-like protein KIF3C	23.5165	23.654	23.7286	23.3101	23.0759	23.3645		-0.382867	0.0240141	O14782	KIF3C	NO
O14787	TNPO2	Transportin-2	24.0526	23.7389	20.9974	25.7389	24.1795	25.0567		2.06207	0.126273	O14787	TNPO2	NO
O14818	PSMA7	Proteasome subunit alpha type-7	29.7549	29.7437	29.94	30.0349	29.7357	29.8901		0.0740333	0.528168	O14818	PSMA7	NO
O14828	SCAMP3	Secretory carrier-associated membrane protein 3	29.6372	29.6163	29.8564	31.4134	31.0864	31.3724		1.58743	0.000245637	O14828	SCAMP3	UP
O14863	SLC30A4	Zinc transporter 4	21.2881	23.5168	22.1892	25.0567	24.5045	24.8811		2.48273	0.0204809	O14863	SLC30A4	UP
O14880	MGST3	Microsomal glutathione S-transferase 3	24.3712	23.8576	25.065	27.509	25.3066	26.7517		2.09117	0.046565	O14880	MGST3	UP
O14908	GIPC1	PDZ domain-containing protein GIPC1	27.4551	27.0813	27.2077	27.2714	27.4473	27.3992		0.1246	0.363713	O14908	GIPC1	NO
O14925	TIMM23	Mitochondrial import inner membrane translocase subunit Tim23	26.0359	22.9326	26.7517	29.027	28.003	28.5826		3.29747	0.0525823	O14925	TIMM23	NO
O14929	HAT1	Histone acetyltransferase type B catalytic subunit	29.3599	29.1361	29.9539	30.341	30.2759	30.2422		0.803067	0.0792364	O14929	HAT1	NO
O14936	CASK	Peripheral plasma membrane protein CASK	22.6842	24.5629	21.3244	23.1966	24.391	24.0772		1.0311	0.362736	O14936	CASK	NO
O14949	UQCRQ	Cytochrome b-c1 complex subunit 8	31.7652	31.901	31.9539	30.341	29.6646	30.6964		-1.63937	0.00598072	O14949	UQCRQ	DOWN
O14950	MYL12B	Myosin regulatory light chain 12B	24.7182	26.0874	26.5225	28.6561	27.8799	28.6424		2.61677	0.0121251	O14950	MYL12B	UP
O14957	UQCR11	Cytochrome b-c1 complex subunit 10	23.4551	22.742	21.0843	23.5869	23.086	22.031		0.474167	0.602039	O14957	UQCR11	NO
O14964	HGS	Hepatocyte growth factor-regulated tyrosine kinase substrate	25.3376	24.1413	20.1598	26.1757	25.5315	26.425		2.83117	0.14911	O14964	HGS	NO
O14966	RAB29	Ras-related protein Rab-7L1	23.391	24.2844	24.0105	26.4769	25.8361	25.9225		2.1832	0.00276386	O14966	RAB29	UP
O14967	CLGN	Calmegin	23.5638	21.5766	20.3061	24.9584	24.2891	24.6595		2.82017	0.0434691	O14967	CLGN	UP
O14974	PPP1R12A	Protein phosphatase 1 regulatory subunit 12A	22.8599	24.5225	23.0539	21.3186	22.6001	24.2891		-0.742833	0.50192	O14974	PPP1R12A	NO
O14979	HNRNPDL	Heterogeneous nuclear ribonucleoprotein D-like	29.3282	28.2216	29.2869	27.7645	28.1507	27.1604		-1.2537	0.0536075	O14979	HNRNPDL	NO
O14980	XPO1	Exportin-1	31.6839	30.846	31.7965	32.5573	32.4334	32.0544		0.906233	0.0541804	O14980	XPO1	NO
O14981	BTAF1	TATA-binding protein-associated factor 172	21.5987	22.6933	22.0967	22.1987	21.8749	21.7002		-0.204967	0.588026	O14981	BTAF1	NO
O15020	SPTBN2	Spectrin beta chain, non-erythrocytic 2	23.5404	21.8254	20.9917	21.6353	22.6013	21.058		-0.3543	0.706251	O15020	SPTBN2	NO
O15031	PLXNB2	Plexin-B2	22.1345	22.1178	22.9147	28.4512	27.6181	27.6251		5.50913	0.000133754	O15031	PLXNB2	UP
O15042	U2SURP	U2 snRNP-associated SURP motif-containing protein	28.5128	32.6798	33.2106	30.9117	30.5481	30.8682		-0.691733	0.687591	O15042	U2SURP	NO
O15067	PFAS	Phosphoribosylformylglycinamidine synthase	30.4234	29.7818	30.0349	30.196	30.5296	30.1724		0.2193	0.374004	O15067	PFAS	NO
O15084	ANKRD28	Serine/threonine-protein phosphatase 6 regulatory ankyrin repeat subunit A	23.0399	23.4498	24.0935	23.3645	23.5869	23.0919		-0.179967	0.623016	O15084	ANKRD28	NO
O15091	KIAA0391	Mitochondrial ribonuclease P catalytic subunit	24.0854	23.4574	23.7796	23.7796	24.1795	23.7182		0.1183	0.636852	O15091	KIAA0391	NO
O15111	CHUK	Inhibitor of nuclear factor kappa-B kinase subunit alpha	23.2821	22.7411	23.1771	24.1488	23.6865	24.2317		0.955567	0.015724	O15111	CHUK	NO
O15118	NPC1	NPC intracellular cholesterol transporter 1	25.4425	23.2961	24.8288	29.7549	28.3324	28.8945		4.47147	0.00418289	O15118	NPC1	UP
O15120	AGPAT2	1-acyl-sn-glycerol-3-phosphate acyltransferase beta	23.1252	22.9775	22.4701	23.9316	23.2961	24.1332		0.929367	0.0442926	O15120	AGPAT2	NO
O15121	DEGS1	Sphingolipid delta(4)-desaturase DES1	27.0711	26.9203	26.8385	28.5052	27.8916	27.2535		0.940133	0.0628618	O15121	DEGS1	NO
O15126	SCAMP1	Secretory carrier-associated membrane protein 1	27.17	25.797	26.8974	29.1795	28.7739	28.509		2.19933	0.0089532	O15126	SCAMP1	UP
O15127	SCAMP2	Secretory carrier-associated membrane protein 2	26.6998	25.9316	26.5898	28.49	27.8264	28.1214		1.73887	0.00480194	O15127	SCAMP2	UP
O15143	ARPC1B	Actin-related protein 2/3 complex subunit 1B	27.8916	25.6568	26.1585	27.726	27.7833	27.5898		1.13073	0.236212	O15143	ARPC1B	NO
O15144	ARPC2	Actin-related protein 2/3 complex subunit 2	28.8829	28.3367	28.8355	29.0711	29.2445	28.8445		0.368333	0.153701	O15144	ARPC2	NO
O15145	ARPC3	Actin-related protein 2/3 complex subunit 3	28.1842	27.9977	27.7325	28.1937	28.509	28.3662		0.384833	0.0735002	O15145	ARPC3	NO
O15155	BET1	BET1 homolog	24.7338	24.9088	24.7024	26.726	25.7389	26.1776		1.4325	0.0080751	O15155	BET1	UP
O15160	POLR1C	DNA-directed RNA polymerases I and III subunit RPAC1	25.5014	24.1095	25.5926	25.5725	25.2607	26.0995		0.5764	0.344907	O15160	POLR1C	NO
O15162	PLSCR1	Phospholipid scramblase 1	21.7027	22.6036	21.3939	25.7338	24.989	25.4892		3.50393	0.00116929	O15162	PLSCR1	UP
O15164	TRIM24	Transcription intermediary factor 1-alpha	23.3511	23.848	22.2344	22.7212	22.8033	23.1057		-0.267767	0.614663	O15164	TRIM24	NO
O15173	PGRMC2	Membrane-associated progesterone receptor component 2	28.8799	28.5352	28.5718	31.8004	30.7771	31.1422		2.5776	0.00127066	O15173	PGRMC2	UP
O15212	PFDN6	Prefoldin subunit 6	26.2874	25.8528	26.5014	26.0275	22.4244	26.2133		-1.32547	0.395076	O15212	PFDN6	NO
O15228	GNPAT	Dihydroxyacetone phosphate acyltransferase	27.7064	26.8623	26.9869	27.9372	28.0813	27.4938		0.652233	0.108718	O15228	GNPAT	NO
O15258	RER1	Protein RER1	26.1681	23.1286	24.6264	29.995	27.726	28.7162		4.17137	0.0190071	O15258	RER1	UP
O15260	SURF4	Surfeit locus protein 4	28.1556	27.2803	27.8916	30.5573	29.2847	29.5352		2.01657	0.0125247	O15260	SURF4	UP
O15269	SPTLC1	Serine palmitoyltransferase 1	27.5754	27.0914	27.6931	30.9609	30.1604	30.4823		3.08123	0.000484898	O15269	SPTLC1	UP
O15270	SPTLC2	Serine palmitoyltransferase 2	25.9088	24.6703	25.3376	27.4473	27.0084	27.2445		1.92783	0.00709359	O15270	SPTLC2	UP
O15294	OGT	UDP-N-acetylglucosamine--peptide N-acetylglucosaminyltransferase 110 kDa subunit	27.8445	27.3153	28.1214	27.5682	28.17	27.5315		-0.00383333	0.990852	O15294	OGT	NO
O15305	PMM2	Phosphomannomutase 2	26.0752	24.8904	26.4057	25.5014	25.9517	25.7208		-0.0658	0.897171	O15305	PMM2	NO
O15320	CTAGE5	Endoplasmic reticulum export factor CTAGE5	25.5463	24.6431	24.1871	29.995	29.4746	28.8355		4.64287	0.000879565	O15320	CTAGE5	UP
O15321	TM9SF1	Transmembrane 9 superfamily member 1	24.6264	21.8812	24.9316	26.6181	25.7895	26.3477		2.4387	0.0713369	O15321	TM9SF1	NO
O15347	HMGB3	High mobility group protein B3	28.5969	29.1239	28.3153	28.0084	28.3578	28.509		-0.386967	0.238464	O15347	HMGB3	NO
O15355	PPM1G	Protein phosphatase 1G	29.8858	29.4919	29.6163	29.7341	29.7629	29.8653		0.122767	0.374298	O15355	PPM1G	NO
O15371	EIF3D	Eukaryotic translation initiation factor 3 subunit D	28.7517	28.4746	27.6663	28.0453	28.9841	27.9977		0.0448333	0.926623	O15371	EIF3D	NO
O15372	EIF3H	Eukaryotic translation initiation factor 3 subunit H	27.7453	29.8901	29.94	27.6251	27.8264	28.258		-1.28863	0.15964	O15372	EIF3H	NO
O15382	BCAT2	Branched-chain-amino-acid aminotransferase, mitochondrial	25.6757	22.996	22.7013	25.8118	24.8528	25.4266		1.57273	0.186052	O15382	BCAT2	NO
O15397	IPO8	Importin-8	25.797	25.2926	25.7995	26.8974	27.1115	26.1604		1.0934	0.030612	O15397	IPO8	UP
O15400	STX7	Syntaxin-7	25.275	27.2077	26.7771	29.6198	28.7708	29.4512		2.86067	0.0111189	O15400	STX7	UP
O15431	SLC31A1	High affinity copper uptake protein 1	20.6667	23.3819	21.6067	25.4614	24.8904	25.4676		3.38803	0.0143996	O15431	SLC31A1	UP
O15439	ABCC4	Multidrug resistance-associated protein 4	23.417	21.8729	20.8466	25.8288	23.8288	25.019		2.8467	0.0396121	O15439	ABCC4	UP
O15460	P4HA2	Prolyl 4-hydroxylase subunit alpha-2	23.8093	22.2259	23.0191	24.4105	23.4676	21.4971		0.106967	0.917706	O15460	P4HA2	NO
O15498	YKT6	Synaptobrevin homolog YKT6	26.527	25.6431	26.8385	27.2262	27.4314	27.0505		0.899833	0.0741667	O15498	YKT6	NO
O15511	ARPC5	Actin-related protein 2/3 complex subunit 5	27.1312	27.4551	27.5609	27.0296	26.9428	27.0914		-0.361133	0.0569578	O15511	ARPC5	NO
O43143	DHX15	Pre-mRNA-splicing factor ATP-dependent RNA helicase DHX15	28.341	28.8534	28.3745	27.3324	28.2123	27.3494		-0.8916	0.0559966	O43143	DHX15	NO
O43149	ZZEF1	Zinc finger ZZ-type and EF-hand domain-containing protein 1	26.8142	25.7517	26.1391	24.0935	24.391	24.1488		-2.0239	0.00333304	O43149	ZZEF1	DOWN
O43175	PHGDH	D-3-phosphoglycerate dehydrogenase	32.4058	32.2563	32.4847	32.6839	32.7272	32.6022		0.288833	0.0193819	O43175	PHGDH	NO
O43184	ADAM12	Disintegrin and metalloproteinase domain-containing protein 12	21.4893	22.3194	21.8392	23.654	22.1748	24.5404		1.57377	0.0975828	O43184	ADAM12	NO
O43236	2023-09-04	Septin-4	25.5955	25.4008	25.3712	24.9977	25.6012	26.4282		0.219867	0.628732	O43236	2023-09-04	NO
O43242	PSMD3	26S proteasome non-ATPase regulatory subunit 3	30.6881	30.8682	30.3724	30.7692	31.0283	31.196		0.354933	0.136374	O43242	PSMD3	NO
O43252	PAPSS1	Bifunctional 3'-phosphoadenosine 5'-phosphosulfate synthase 1	26.6998	26.0275	26.8019	26.9088	27.019	25.9293		0.1093	0.808866	O43252	PAPSS1	NO
O43264	ZW10	Centromere/kinetochore protein zw10 homolog	27.6458	27.4234	27.4234	28.5014	28.4234	28.3066		0.912933	0.000610636	O43264	ZW10	NO
O43292	GPAA1	Glycosylphosphatidylinositol anchor attachment 1 protein	25.9066	25.1095	26.1391	30.6285	28.8564	30.1239		4.1512	0.00247243	O43292	GPAA1	UP
O43301	HSPA12A	Heat shock 70 kDa protein 12A	22.4261	22.0741	22.6157	23.3101	22.2658	23.8093		0.756433	0.191371	O43301	HSPA12A	NO
O43324	EEF1E1	Eukaryotic translation elongation factor 1 epsilon-1	25.002	25.3778	25.7286	25.8312	26.3222	26.1585		0.7345	0.0448165	O43324	EEF1E1	NO
O43390	HNRNPR	Heterogeneous nuclear ribonucleoprotein R	31.9746	31.225	30.1842	31.0017	30.8974	29.9117		-0.524333	0.448419	O43390	HNRNPR	NO
O43395	PRPF3	U4/U6 small nuclear ribonucleoprotein Prp3	25.6703	27.341	21.4193	22.7252	26.0084	22.0308		-1.22207	0.599743	O43395	PRPF3	NO
O43396	TXNL1	Thioredoxin-like protein 1	26.1075	25.3135	24.8385	27.1795	26.673	26.3239		1.30563	0.0428607	O43396	TXNL1	UP
O43399	TPD52L2	Tumor protein D54	28.203	28.8887	28.4707	31.2479	29.7064	30.8974		2.09643	0.0144733	O43399	TPD52L2	UP
O43402	EMC8	ER membrane protein complex subunit 8	25.4923	24.824	25.1795	24.8623	23.6649	25.2426		-0.575333	0.324907	O43402	EMC8	NO
O43447	PPIH	Peptidyl-prolyl cis-trans isomerase H	27.604	26.7389	26.8504	27.2803	27.4314	27.1115		0.209967	0.504939	O43447	PPIH	NO
O43488	AKR7A2	Aflatoxin B1 aldehyde reductase member 2	28.1604	27.632	28.6075	28.6005	28.579	28.2216		0.333733	0.338875	O43488	AKR7A2	NO
O43491	EPB41L2	Band 4.1-like protein 2	29.2007	28.5969	28.7833	28.7486	28.9814	28.8593		0.0028	0.988991	O43491	EPB41L2	NO
O43493	TGOLN2	Trans-Golgi network integral membrane protein 2	24.0772	22.6946	23.8576	29.7911	29.0813	29.5844		5.94247	0.00024063	O43493	TGOLN2	UP
O43505	B4GAT1	Beta-1,4-glucuronyltransferase 1	27.0296	26.1776	24.7645	28.9456	27.9814	28.2262		2.39383	0.029391	O43505	B4GAT1	UP
O43567	RNF13	E3 ubiquitin-protein ligase RNF13	21.7079	21.7061	22.1857	27.5609	26.5898	26.3861		4.97903	0.000230329	O43567	RNF13	UP
O43583	DENR	Density-regulated protein	26.6595	27.391	26.8264	26.9428	25.3712	26.8019		-0.587	0.344934	O43583	DENR	NO
O43592	XPOT	Exportin-T	28.0505	27.1214	28.1312	29.3494	29.1866	29.3557		1.52953	0.00963597	O43592	XPOT	UP
O43598	DNPH1	2'-deoxynucleoside 5'-phosphate N-hydrolase 1	26.2996	26.0169	24.3101	26.0338	26.3762	26.4154		0.732933	0.311436	O43598	DNPH1	NO
O43615	TIMM44	Mitochondrial import inner membrane translocase subunit TIM44	30.5014	31.3142	30.3515	30.933	30.8755	30.7927		0.1447	0.677449	O43615	TIMM44	NO
O43617	TRAPPC3	Trafficking protein particle complex subunit 3	26.3204	22.8317	24.6649	25.1795	26.4234	27.3239		1.70327	0.223632	O43617	TRAPPC3	NO
O43657	TSPAN6	Tetraspanin-6	27.6798	27.2535	27.5389	31.5978	30.2193	30.7373		3.36073	0.00133621	O43657	TSPAN6	UP
O43665	RGS10	Regulator of G-protein signaling 10	25.5165	25.0359	24.3712	24.7234	24.9088	25.2499		-0.0138333	0.971669	O43665	RGS10	NO
O43670	ZNF207	BUB3-interacting and GLEBS motif-containing protein ZNF207	24.141	24.3031	23.7594	23.2196	23.6096	23.7492		-0.5417	0.0746278	O43670	ZNF207	NO
O43674	NDUFB5	NADH dehydrogenase [ubiquinone] 1 beta subcomplex subunit 5, mitochondrial	29.843	26.7895	27.0609	27.3324	28.3951	26.4362		-0.5099	0.674699	O43674	NDUFB5	NO
O43676	NDUFB3	NADH dehydrogenase [ubiquinone] 1 beta subcomplex subunit 3	26.8974	25.8433	25.3342	30.2647	29.3388	29.673		3.73387	0.00220139	O43676	NDUFB3	UP
O43678	NDUFA2	NADH dehydrogenase [ubiquinone] 1 alpha subcomplex subunit 2	25.0443	25.8215	24.8576	23.9672	24.019	24.6811		-1.0187	0.0528074	O43678	NDUFA2	NO
O43681	ASNA1	ATPase ASNA1	27.3992	26.604	27.6181	28.3023	28.0296	27.9814		0.897333	0.0503073	O43681	ASNA1	NO
O43684	BUB3	Mitotic checkpoint protein BUB3	29.2759	28.965	29.189	28.9977	29.2376	29.2331		0.0128333	0.921209	O43684	BUB3	NO
O43707	ACTN4	Alpha-actinin-4	31.933	31.1115	31.7533	31.6415	31.8385	31.4284		0.0368667	0.9002	O43707	ACTN4	NO
O43709	BUD23	Probable 18S rRNA (guanine-N(7))-methyltransferase	24.4298	23.6718	23.8093	23.9406	24.2679	24.3031		0.200233	0.48443	O43709	BUD23	NO
O43719	HTATSF1	HIV Tat-specific factor 1	27.5315	27.1507	27.141	27.4473	27.2714	27.3066		0.0673667	0.654075	O43719	HTATSF1	NO
O43731	KDELR3	ER lumen protein-retaining receptor 3	23.3151	21.9188	22.5731	25.3578	22.179	24.2243		1.31803	0.263433	O43731	KDELR3	NO
O43747	AP1G1	AP-1 complex subunit gamma-1	26.9539	25.0854	25.9383	27.8445	27.8799	26.9088		1.55187	0.0684916	O43747	AP1G1	NO
O43752	STX6	Syntaxin-6	21.8992	22.4475	23.9134	30.362	29.1312	29.5826		6.93857	0.000583116	O43752	STX6	UP
O43759	SYNGR1	Synaptogyrin-1	25.7517	25.3239	26.3595	29.7244	28.1263	29.3787		3.26477	0.00462677	O43759	SYNGR1	UP
O43760	SYNGR2	Synaptogyrin-2	25.341	25.1293	24.9088	31.2135	29.7309	30.947		5.5041	0.000311892	O43760	SYNGR2	UP
O43765	SGTA	Small glutamine-rich tetratricopeptide repeat-containing protein alpha	26.6865	27.1015	27.8203	28.249	25.5433	27.8504		0.0114667	0.990509	O43765	SGTA	NO
O43768	ENSA	Alpha-endosulfine	21.1413	26.2188	25.4105	23.7492	21.7149	25.6209		-0.561867	0.786214	O43768	ENSA	NO
O43772	SLC25A20	Mitochondrial carnitine/acylcarnitine carrier protein	26.0609	25.7821	25.8215	27.965	26.0464	28.066		1.47097	0.152333	O43772	SLC25A20	NO
O43776	NARS	Asparagine--tRNA ligase, cytoplasmic	28.7613	27.7771	28.1459	28.7129	29.1459	28.2625		0.479	0.280291	O43776	NARS	NO
O43808	SLC25A17	Peroxisomal membrane protein PMP34	27.2535	25.3844	27.8916	28.9259	28.2847	28.6831		1.78807	0.0823283	O43808	SLC25A17	NO
O43809	NUDT21	Cleavage and polyadenylation specificity factor subunit 5	27.2891	26.8264	26.3629	26.4598	27.6798	27.0084		0.2232	0.640604	O43809	NUDT21	NO
O43813	LANCL1	LanC-like protein 1	25.8552	25.0609	25.9495	26.604	27.4707	25.632		0.947033	0.19033	O43813	LANCL1	NO
O43818	RRP9	U3 small nucleolar RNA-interacting protein 2	26.3877	24.7441	24.3645	24.3444	25.1488	24.632		-0.457033	0.529091	O43818	RRP9	NO
O43819	SCO2	Protein SCO2 homolog, mitochondrial	27.1507	27.2803	25.0813	29.326	28.0914	29.0864		2.3305	0.0445706	O43819	SCO2	UP
O43837	IDH3B	Isocitrate dehydrogenase [NAD] subunit beta, mitochondrial	28.9705	28.6251	28.5754	28.7581	28.9896	28.6355		0.0707333	0.684761	O43837	IDH3B	NO
O43852	CALU	Calumenin	27.3494	28.1164	28.6663	27.8858	26.1814	27.673		-0.7973	0.292487	O43852	CALU	NO
O43865	AHCYL1	S-adenosylhomocysteine hydrolase-like protein 1	28.0864	27.4785	27.3324	28.2847	28.604	27.965		0.652133	0.0919536	O43865	AHCYL1	NO
O43913	ORC5	Origin recognition complex subunit 5	23.0146	21.5795	23.4425	23.1876	24.2021	23.4425		0.931867	0.219393	O43913	ORC5	NO
O43920	NDUFS5	NADH dehydrogenase [ubiquinone] iron-sulfur protein 5	25.8694	25.1908	25.2499	25.2021	24.8191	24.6486		-0.546767	0.114597	O43920	NDUFS5	NO
O43929	ORC4	Origin recognition complex subunit 4	23.6971	24.019	23.6971	24.5105	24.2535	24.5522		0.634333	0.0111674	O43929	ORC4	NO
O43934	MFSD11	UNC93-like protein MFSD11	21.6392	22.3287	23.2416	23.2961	21.3529	23.0242		0.154567	0.849638	O43934	MFSD11	NO
O60231	DHX16	Pre-mRNA-splicing factor ATP-dependent RNA helicase DHX16	23.3645	22.3116	22.0458	22.8978	22.0476	21.3581		-0.4728	0.474996	O60231	DHX16	NO
O60232	SSSCA1	Sjoegren syndrome/scleroderma autoantigen 1	25.6568	25.0526	25.1293	26.1585	25.2643	25.6403		0.408133	0.272907	O60232	SSSCA1	NO
O60256	PRPSAP2	Phosphoribosyl pyrophosphate synthase-associated protein 2	27.17	26.965	26.8974	26.9539	27.2535	27.141		0.105333	0.428912	O60256	PRPSAP2	NO
O60264	SMARCA5	SWI/SNF-related matrix-associated actin-dependent regulator of chromatin subfamily A member 5	25.2785	23.0544	23.1861	24.1174	25.2714	21.9256		-0.0682	0.958008	O60264	SMARCA5	NO
O60271	SPAG9	C-Jun-amino-terminal kinase-interacting protein 4	25.3444	24.6811	24.6703	25.0567	24.8764	24.3376		-0.1417	0.671727	O60271	SPAG9	NO
O60291	MGRN1	E3 ubiquitin-protein ligase MGRN1	21.1422	22.4995	23.4136	22.1829	24.8336	22.9486		0.969933	0.398624	O60291	MGRN1	NO
O60313	OPA1	Dynamin-like 120 kDa protein, mitochondrial	25.4984	23.2127	25.002	26.3101	26.0169	25.5725		1.39547	0.127146	O60313	OPA1	NO
O60341	KDM1A	Lysine-specific histone demethylase 1A	27.1984	26.632	25.4707	26.3083	26.6181	26.0422		-0.110833	0.846011	O60341	KDM1A	NO
O60343	TBC1D4	TBC1 domain family member 4	25.3273	22.6057	25.772	26.1035	25.8997	24.0854		0.794533	0.53743	O60343	TBC1D4	NO
O60476	MAN1A2	Mannosyl-oligosaccharide 1,2-alpha-mannosidase IB	21.945	22.3062	22.7119	24.1174	22.8954	21.6702		0.5733	0.481946	O60476	MAN1A2	NO
O60488	ACSL4	Long-chain-fatty-acid--CoA ligase 4	27.7708	28.203	28.5128	28.5014	28.3869	28.2891		0.230267	0.361562	O60488	ACSL4	NO
O60493	SNX3	Sorting nexin-3	28.5352	29.0839	27.9484	28.3662	28.391	28.7162		-0.0313667	0.932262	O60493	SNX3	NO
O60499	STX10	Syntaxin-10	24.0443	22.6519	22.596	30.933	29.5071	30.3088		7.15223	0.000339588	O60499	STX10	UP
O60502	MGEA5	Protein O-GlcNAcase	26.5754	23.417	24.558	26.4154	26.6181	25.8409		1.44133	0.204687	O60502	MGEA5	NO
O60506	SYNCRIP	Heterogeneous nuclear ribonucleoprotein Q	30.5933	30.2535	29.4174	29.94	30.1483	29.5518		-0.208033	0.62258	O60506	SYNCRIP	NO
O60547	GMDS	GDP-mannose 4,6 dehydratase	24.4234	24.7024	24.8288	24.2535	24.6486	24.4614		-0.197033	0.299453	O60547	GMDS	NO
O60568	PLOD3	Procollagen-lysine,2-oxoglutarate 5-dioxygenase 3	25.0105	21.537	24.3511	24.6431	24.8093	24.3578		0.970533	0.458822	O60568	PLOD3	NO
O60573	EIF4E2	Eukaryotic translation initiation factor 4E type 2	23.1894	22.0669	20.2813	21.043	23.9584	23.4923		0.985367	0.470887	O60573	EIF4E2	NO
O60610	DIAPH1	Protein diaphanous homolog 1	27.6251	27.0401	27.0813	28.6075	28.4862	28.6865		1.34457	0.00242355	O60610	DIAPH1	UP
O60613	SELENOF	Selenoprotein F	25.0894	24.7695	24.1488	24.0443	20.753	24.5869		-1.54117	0.278204	O60613	SELENOF	NO
O60637	TSPAN3	Tetraspanin-3	25.5463	23.5869	25.3342	29.0889	28.0965	28.5315		3.74983	0.00539152	O60637	TSPAN3	UP
O60664	PLIN3	Perilipin-3	28.066	24.7129	24.7441	27.6181	27.5389	27.3324		1.65547	0.27478	O60664	PLIN3	NO
O60678	PRMT3	Protein arginine N-methyltransferase 3	26.2225	25.7077	26.2335	26.0609	26.1507	25.7895		-0.0542	0.804209	O60678	PRMT3	NO
O60684	KPNA6	Importin subunit alpha-7	28.1065	27.6389	27.4785	28.8203	28.4274	27.6251		0.549633	0.240382	O60684	KPNA6	NO
O60701	UGDH	UDP-glucose 6-dehydrogenase	24.9933	25.0854	25.8904	27.3578	27.2625	25.6784		1.4432	0.0786843	O60701	UGDH	NO
O60716	CTNND1	Catenin delta-1	26.6595	27.141	26.5536	27.9869	27.5165	27.8741		1.0078	0.0118114	O60716	CTNND1	UP
O60725	ICMT	Protein-S-isoprenylcysteine O-methyltransferase	22.6279	21.8286	21.5332	26.2058	24.9043	23.0893		2.73657	0.0465148	O60725	ICMT	UP
O60749	SNX2	Sorting nexin-2	28.9344	28.5128	29.1312	29.1164	29.141	29.4668		0.381933	0.149629	O60749	SNX2	NO
O60762	DPM1	Dolichol-phosphate mannosyltransferase subunit 1	26.6595	25.48	26.4282	26.726	27.1115	26.4598		0.576533	0.229973	O60762	DPM1	NO
O60763	USO1	General vesicular transport factor p115	28.8858	28.4073	28.6595	28.9146	29.1065	29.027		0.365167	0.0703721	O60763	USO1	NO
O60779	SLC19A2	Thiamine transporter 1	21.5223	23.8573	21.9369	27.1115	24.6264	24.2096		2.877	0.067681	O60779	SLC19A2	NO
O60783	MRPS14	28S ribosomal protein S14, mitochondrial	27.4234	23.2869	22.9444	24.0526	25.8142	23.4923		-0.0985333	0.953858	O60783	MRPS14	NO
O60784	TOM1	Target of Myb protein 1	22.0186	22.3738	20.8696	23.0325	22.5404	21.2639		0.524933	0.492434	O60784	TOM1	NO
O60825	PFKFB2	6-phosphofructo-2-kinase/fructose-2,6-bisphosphatase 2	22.6434	22.3078	22.1034	22.5756	22.4533	22.5336		0.1693	0.353524	O60825	PFKFB2	NO
O60826	CCDC22	Coiled-coil domain-containing protein 22	24.0359	22.697	23.7389	24.1946	23.9406	23.7796		0.481	0.319535	O60826	CCDC22	NO
O60828	PQBP1	Polyglutamine-binding protein 1	24.0275	25.0359	24.6153	23.9672	23.4041	24.0526		-0.7516	0.102506	O60828	PQBP1	NO
O60830	TIMM17B	Mitochondrial import inner membrane translocase subunit Tim17-B	26.976	26.2445	26.518	28.976	27.4938	29.4804		2.07057	0.0307931	O60830	TIMM17B	UP
O60831	PRAF2	PRA1 family protein 2	26.0233	25.8264	27.0505	29.6747	28.7988	28.8623		2.81187	0.00400983	O60831	PRAF2	UP
O60832	DKC1	H/ACA ribonucleoprotein complex subunit DKC1	27.141	26.3795	25.6486	26.0547	26.8623	25.918		-0.111367	0.841478	O60832	DKC1	NO
O60841	EIF5B	Eukaryotic translation initiation factor 5B	30.6713	27.019	27.8564	27.524	30.1724	27.341		-0.169767	0.911485	O60841	EIF5B	NO
O60858	TRIM13	E3 ubiquitin-protein ligase TRIM13	22.4143	25.6068	22.4533	25.0359	24.5983	25.2353		1.46503	0.24437	O60858	TRIM13	NO
O60884	DNAJA2	DnaJ homolog subfamily A member 2	29.1842	28.5826	28.3536	28.6458	29.0479	28.8564		0.143233	0.628224	O60884	DNAJA2	NO
O60885	BRD4	Bromodomain-containing protein 4	29.019	28.6181	28.604	27.8799	27.9705	28.8234		-0.522433	0.188451	O60885	BRD4	NO
O60888	CUTA	Protein CutA	25.3135	25.6649	25.9495	25.8552	25.1795	25.8528		-0.0134667	0.965246	O60888	CUTA	NO
O60925	PFDN1	Prefoldin subunit 1	23.391	24.8142	25.7695	24.5869	22.3362	24.7441		-0.769167	0.50076	O60925	PFDN1	NO
O60942	RNGTT	mRNA-capping enzyme	23.417	22.7667	23.356	22.2851	23.632	22.1124		-0.5034	0.390446	O60942	RNGTT	NO
O75027	ABCB7	ATP-binding cassette sub-family B member 7, mitochondrial	26.8741	26.8623	27.5315	27.8974	27.7129	27.7325		0.691633	0.0390202	O75027	ABCB7	NO
O75083	WDR1	WD repeat-containing protein 1	30.2535	28.003	32.1422	30.3828	30.0479	29.7146		-0.0844667	0.947778	O75083	WDR1	NO
O75084	FZD7	Frizzled-7	21.8394	24.4375	22.0305	25.5696	24.5225	25.48		2.42157	0.054735	O75084	FZD7	NO
O75110	ATP9A	Probable phospholipid-transporting ATPase IIA	22.0706	23.31	21.8876	23.4923	21.9878	22.5314		0.247767	0.712869	O75110	ATP9A	NO
O75116	ROCK2	Rho-associated protein kinase 2	26.9316	26.0359	26.8504	26.4089	26.2133	24.9088		-0.7623	0.238635	O75116	ROCK2	NO
O75131	CPNE3	Copine-3	28.0813	26.2625	27.1795	27.0296	27.8858	26.8019		0.0646667	0.921966	O75131	CPNE3	NO
O75146	HIP1R	Huntingtin-interacting protein 1-related protein	24.8142	22.6787	24.4862	24.2891	24.7338	24.4614		0.501733	0.499449	O75146	HIP1R	NO
O75150	RNF40	E3 ubiquitin-protein ligase BRE1B	27.0505	27.1115	26.8385	26.8019	27.0084	26.9316		-0.0862	0.447078	O75150	RNF40	NO
O75153	CLUH	Clustered mitochondria protein homolog	29.2781	27.2445	28.5754	28.9259	29.0788	28.2535		0.386733	0.582747	O75153	CLUH	NO
O75155	CAND2	Cullin-associated NEDD8-dissociated protein 2	24.8528	23.094	24.8288	25.772	25.673	24.217		0.962133	0.279192	O75155	CAND2	NO
O75190	DNAJB6	DnaJ homolog subfamily B member 6	26.1965	22.7336	25.792	23.1728	25.9338	25.4707		-0.0482667	0.973907	O75190	DNAJB6	NO
O75191	XYLB	Xylulose kinase	22.4682	23.154	20.8782	20.4195	20.8254	21.4047		-1.2836	0.154437	O75191	XYLB	NO
O75192	PEX11A	Peroxisomal membrane protein 11A	23.0433	22.7389	20.8145	28.611	27.5463	28.4314		5.99733	0.00147613	O75192	PEX11A	UP
O75204	TMEM127	Transmembrane protein 127	22.1949	23.3295	22.2286	24.2607	22.1049	23.7286		0.7804	0.355628	O75204	TMEM127	NO
O75223	GGCT	Gamma-glutamylcyclotransferase	27.1507	27.6998	31.8422	27.9923	27.8445	28.2399		-0.872	0.615969	O75223	GGCT	NO
O75251	NDUFS7	NADH dehydrogenase [ubiquinone] iron-sulfur protein 7, mitochondrial	26.8019	25.5255	26.6595	26.6181	26.7645	26.5682		0.3213	0.510659	O75251	NDUFS7	NO
O75298	RTN2	Reticulon-2	22.4708	23.6431	24.895	22.8947	22.772	22.9296		-0.8042	0.369384	O75298	RTN2	NO
O75306	NDUFS2	NADH dehydrogenase [ubiquinone] iron-sulfur protein 2, mitochondrial	29.1604	28.8324	28.5389	28.2308	28.6663	28.5128		-0.373933	0.164702	O75306	NDUFS2	NO
O75312	ZPR1	Zinc finger protein ZPR1	24.2096	22.6187	24.867	25.0359	25.0484	23.142		0.510333	0.608694	O75312	ZPR1	NO
O75323	NIPSNAP2	Protein NipSnap homolog 2	27.3662	23.9043	26.4999	26.6998	27.2803	26.3795		0.863067	0.466275	O75323	NIPSNAP2	NO
O75340	PDCD6	Programmed cell death protein 6	25.9406	22.2636	24.5105	25.6865	26.3612	24.8576		1.39687	0.293138	O75340	PDCD6	NO
O75347	TBCA	Tubulin-specific chaperone A	28.6595	29.6747	29.7195	28.7771	28.0762	28.9231		-0.7591	0.15498	O75347	TBCA	NO
O75348	ATP6V1G1	V-type proton ATPase subunit G 1	21.8665	25.6181	26.1833	25.0935	25.4298	23.48		0.1118	0.943497	O75348	ATP6V1G1	NO
O75351	VPS4B	Vacuolar protein sorting-associated protein 4B	25.9383	24.3578	25.9803	26.1449	26.5014	26.3187		0.8962	0.174691	O75351	VPS4B	NO
O75352	MPDU1	Mannose-P-dolichol utilization defect 1 protein	26.7129	26.9539	27.3745	28.3869	27.8385	28.203		1.12903	0.0109386	O75352	MPDU1	UP
O75367	H2AFY	Core histone macro-H2A.1	30.0217	28.0914	28.2353	27.2445	28.3951	26.5624		-1.38213	0.166931	O75367	H2AFY	NO
O75368	SH3BGRL	SH3 domain-binding glutamic acid-rich-like protein	23.6971	24.2286	24.4551	24.3645	22.5992	24.2961		-0.373667	0.578943	O75368	SH3BGRL	NO
O75369	FLNB	Filamin-B	31.9814	31.7333	31.94	31.3088	31.5481	31.341		-0.4856	0.0106078	O75369	FLNB	NO
O75379	VAMP4	Vesicle-associated membrane protein 4	23.2821	23.3376	23.7796	28.0711	26.5898	26.9203		3.7273	0.00143308	O75379	VAMP4	UP
O75381	PEX14	Peroxisomal membrane protein PEX14	25.5812	23.2421	24.1174	26.6458	24.8044	27.2353		1.91493	0.128234	O75381	PEX14	NO
O75390	CS	Citrate synthase, mitochondrial	31.6415	31.099	31.3879	31.2308	31.5799	31.1604		-0.0524333	0.809318	O75390	CS	NO
O75400	PRPF40A	Pre-mRNA-processing factor 40 homolog A	28.003	27.5315	27.5315	26.673	27.7771	25.9406		-0.891767	0.184263	O75400	PRPF40A	NO
O75414	NME6	Nucleoside diphosphate kinase 6	25.0148	22.2626	22.1601	22.5956	25.4583	24.867		1.16113	0.41526	O75414	NME6	NO
O75419	CDC45	Cell division control protein 45 homolog	23.9495	22.0699	21.7994	25.9203	25.275	25.6622		3.0129	0.0127064	O75419	CDC45	UP
O75431	MTX2	Metaxin-2	24.8336	24.7846	24.1946	24.3578	24.7695	25.3444		0.219633	0.566636	O75431	MTX2	NO
O75436	VPS26A	Vacuolar protein sorting-associated protein 26A	27.7958	27.9705	28.3828	28.3578	28.3452	27.9372		0.1637	0.502141	O75436	VPS26A	NO
O75438	NDUFB1	NADH dehydrogenase [ubiquinone] 1 beta subcomplex subunit 1	24.0935	25.9134	26.1469	26.4923	24.7492	26.2571		0.448267	0.625129	O75438	NDUFB1	NO
O75439	PMPCB	Mitochondrial-processing peptidase subunit beta	29.7565	29.537	28.8858	28.7325	29.5444	28.2308		-0.5572	0.295592	O75439	PMPCB	NO
O75448	MED24	Mediator of RNA polymerase II transcription subunit 24	23.4923	22.2138	23.632	23.4551	24.2535	22.838		0.402833	0.544799	O75448	MED24	NO
O75475	PSIP1	PC4 and SFRS1-interacting protein	28.6931	24.632	25.0062	24.7024	26.1371	24.5696		-0.974067	0.521962	O75475	PSIP1	NO
O75489	NDUFS3	NADH dehydrogenase [ubiquinone] iron-sulfur protein 3, mitochondrial	28.6697	28.2759	28.3536	28.0137	28.4746	27.9595		-0.2838	0.234638	O75489	NDUFS3	NO
O75494	SRSF10	Serine/arginine-rich splicing factor 10	25.9517	26.2225	26.7771	24.8528	26.4057	22.8228		-1.62333	0.202265	O75494	SRSF10	NO
O75521	ECI2	Enoyl-CoA delta isomerase 2, mitochondrial	28.8173	28.6561	27.5898	27.9316	28.5128	27.9316		-0.229067	0.623314	O75521	ECI2	NO
O75530	EED	Polycomb protein EED	21.5333	22.502	22.6247	22.1834	21.8867	22.6385		0.0162	0.970273	O75530	EED	NO
O75533	SF3B1	Splicing factor 3B subunit 1	30.4629	30.6458	30.2308	30.1239	30.7047	30.0349		-0.158667	0.547716	O75533	SF3B1	NO
O75534	CSDE1	Cold shock domain-containing protein E1	30.3724	30.2869	30.0864	30.1115	30.1724	30.1604		-0.100467	0.311395	O75534	CSDE1	NO
O75607	NPM3	Nucleoplasmin-3	25.9157	25.6209	25.1681	25.9293	25.9584	24.8997		0.0275667	0.949677	O75607	NPM3	NO
O75608	LYPLA1	Acyl-protein thioesterase 1	25.2021	24.4234	25.3239	26.2243	26.0464	26.0338		1.11837	0.0179344	O75608	LYPLA1	UP
O75643	SNRNP200	U5 small nuclear ribonucleoprotein 200 kDa helicase	28.2759	26.6865	27.6181	27.3745	28.7031	27.0505		0.182533	0.802844	O75643	SNRNP200	NO
O75663	TIPRL	TIP41-like protein	27.965	25.6403	27.7517	28.6424	28.2123	28.189		1.2289	0.179563	O75663	TIPRL	NO
O75694	NUP155	Nuclear pore complex protein Nup155	28.7988	28.1984	28.4746	28.4976	28.7549	28.1214		-0.0326333	0.903543	O75694	NUP155	NO
O75695	RP2	Protein XRP2	24.9803	25.0894	25.3844	25.417	25.0105	25.48		0.151133	0.471548	O75695	RP2	NO
O75717	WDHD1	WD repeat and HMG-box DNA-binding protein 1	23.895	22.8325	23.6757	23.4551	23.5522	23.3511		-0.0149333	0.965975	O75717	WDHD1	NO
O75718	CRTAP	Cartilage-associated protein	25.7945	22.9002	24.7846	25.3031	25.5374	23.48		0.2804	0.805996	O75718	CRTAP	NO
O75746	SLC25A12	Calcium-binding mitochondrial carrier protein Aralar1	24.4614	22.9437	25.3679	26.2021	24.6649	25.7415		1.2785	0.203164	O75746	SLC25A12	NO
O75787	ATP6AP2	Renin receptor	25.2856	24.205	21.4732	24.7182	25.654	24.9672		1.45853	0.280005	O75787	ATP6AP2	NO
O75792	RNASEH2A	Ribonuclease H2 subunit A	25.0975	24.4614	24.824	24.0691	24.8576	24.0935		-0.454233	0.226038	O75792	RNASEH2A	NO
O75794	CDC123	Cell division cycle protein 123 homolog	27.9923	27.6595	28.6285	28.7708	28.3452	28.267		0.367567	0.320642	O75794	CDC123	NO
O75821	EIF3G	Eukaryotic translation initiation factor 3 subunit G	29.1483	29.1239	28.805	28.965	28.6146	28.6697		-0.275967	0.149866	O75821	EIF3G	NO
O75832	PSMD10	26S proteasome non-ATPase regulatory subunit 10	26.0443	23.3139	22.6892	24.9361	26.1814	24.0526		1.0409	0.43502	O75832	PSMD10	NO
O75844	ZMPSTE24	CAAX prenyl protease 1 homolog	29.2467	28.2445	28.5969	31.1177	29.7453	30.4532		1.7427	0.0241427	O75844	ZMPSTE24	UP
O75845	SC5D	Lathosterol oxidase	23.9316	24.1565	24.4862	24.8385	23.9316	24.6595		0.2851	0.424231	O75845	SC5D	NO
O75874	IDH1	Isocitrate dehydrogenase [NADP] cytoplasmic	29.6663	28.7064	29.4314	29.7031	29.8142	29.4093		0.374167	0.29811	O75874	IDH1	NO
O75879	GATB	Glutamyl-tRNA(Gln) amidotransferase subunit B, mitochondrial	25.239	24.5285	26.5075	24.9628	24.6649	24.976		-0.5571	0.396806	O75879	GATB	NO
O75880	SCO1	Protein SCO1 homolog, mitochondrial	27.0296	26.3975	25.9473	27.7129	26.9203	26.3811		0.546633	0.334096	O75880	SCO1	NO
O75882	ATRN	Attractin	21.6441	22.4825	22.1169	22.9204	22.6535	24.4569		1.26243	0.108158	O75882	ATRN	NO
O75909	CCNK	Cyclin-K	24.4234	22.1665	22.6075	24.4362	24.3239	23.9847		1.18247	0.168252	O75909	CCNK	NO
O75915	ARL6IP5	PRA1 family protein 3	28.8385	28.4629	28.9344	30.6372	30.5203	30.2535		1.72507	0.000710242	O75915	ARL6IP5	UP
O75934	BCAS2	Pre-mRNA-splicing factor SPF27	22.8007	22.3032	22.6324	23.5404	22.7629	21.6858		0.0842667	0.887112	O75934	BCAS2	NO
O75935	DCTN3	Dynactin subunit 3	25.5955	24.8623	23.0005	25.2785	25.317	24.6971		0.611433	0.486256	O75935	DCTN3	NO
O75937	DNAJC8	DnaJ homolog subfamily C member 8	27.2979	28.5278	27.7958	27.217	26.8385	28.0505		-0.505167	0.37436	O75937	DNAJC8	NO
O75947	ATP5H	ATP synthase subunit d, mitochondrial	29.5736	28.9174	29.5772	28.805	28.4746	28.189		-0.866533	0.0373738	O75947	ATP5H	NO
O75954	TSPAN9	Tetraspanin-9	22.2176	22.6889	23.1132	23.5404	22.1809	22.8266		0.176067	0.727054	O75954	TSPAN9	NO
O75964	ATP5L	ATP synthase subunit g, mitochondrial	30.4134	29.3174	28.3023	29.7533	29.8264	30.196		0.580867	0.405147	O75964	ATP5L	NO
O75976	CPD	Carboxypeptidase D	25.2996	23.9672	23.976	29.099	27.0914	29.1115		4.0197	0.00749607	O75976	CPD	UP
O76003	GLRX3	Glutaredoxin-3	30.2422	29.5969	29.6268	30.5109	30.5109	30.1361		0.564	0.082416	O76003	GLRX3	NO
O76013	KRT36	Keratin, type I cuticular Ha6	31.5618	21.9056	24.918	23.9933	23.0886	23.6757		-2.5426	0.467052	O76013	KRT36	NO
O76021	RSL1D1	Ribosomal L1 domain-containing protein 1	31.2703	30.1604	29.3044	27.5165	31.4775	27.5969		-1.3814	0.387433	O76021	RSL1D1	NO
O76024	WFS1	Wolframin	23.7389	24.1874	23.4298	24.3239	24.4738	24.1795		0.540367	0.0836809	O76024	WFS1	NO
O76031	CLPX	ATP-dependent Clp protease ATP-binding subunit clpX-like, mitochondrial	28.1507	28.2216	27.9203	27.5754	27.7195	27.524		-0.491233	0.0104786	O76031	CLPX	NO
O76071	CIAO1	Probable cytosolic iron-sulfur protein assembly protein CIAO1	24.7945	23.0444	25.8312	26.8019	26.4769	26.1814		1.93003	0.0813393	O76071	CIAO1	NO
O76082	SLC22A5	Solute carrier family 22 member 5	23.2166	22.9171	20.1098	25.5696	23.0066	25.9473		2.76	0.111077	O76082	SLC22A5	NO
O76094	SRP72	Signal recognition particle subunit SRP72	30.933	30.1724	28.7613	30.341	29.3153	29.5128		-0.232533	0.759568	O76094	SRP72	NO
O76095	JTB	Protein JTB	23.9406	21.7117	24.019	26.1984	25.4583	26.2553		2.7469	0.0263176	O76095	JTB	UP
O94760	DDAH1	N(G),N(G)-dimethylarginine dimethylaminohydrolase 1	24.2317	24.5869	24.9933	24.2317	24.002	24.3511		-0.409033	0.167202	O94760	DDAH1	NO
O94766	B3GAT3	Galactosylgalactosylxylosylprotein 3-beta-glucuronosyltransferase 3	21.554	24.2819	22.3226	24.48	23.4551	23.7389		1.17183	0.248188	O94766	B3GAT3	NO
O94776	MTA2	Metastasis-associated protein MTA2	30.8234	30.0864	30.1361	28.9287	29.4354	28.9896		-1.23073	0.0126843	O94776	MTA2	DOWN
O94782	USP1	Ubiquitin carboxyl-terminal hydrolase 1	20.9829	20.9962	21.9827	20.7276	20.6676	21.5104		-0.352067	0.4571	O94782	USP1	NO
O94788	ALDH1A2	Retinal dehydrogenase 2	25.4645	25.217	25.1757	25.8312	25.9111	26.1488		0.677967	0.00667453	O94788	ALDH1A2	NO
O94826	TOMM70	Mitochondrial import receptor subunit TOM70	30.4032	29.6544	29.8974	30.0084	29.8549	29.7613		-0.110133	0.65977	O94826	TOMM70	NO
O94874	UFL1	E3 UFM1-protein ligase 1	26.417	27.0296	26.726	27.6389	27.4473	27.8682		0.927267	0.0124493	O94874	UFL1	NO
O94886	TMEM63A	CSC1-like protein 1	21.9869	21.4606	20.8296	25.6784	23.5983	24.7492		3.2496	0.00916661	O94886	TMEM63A	UP
O94888	UBXN7	UBX domain-containing protein 7	24.9134	23.8059	22.6035	24.9225	24.6865	25.1795		1.15523	0.165546	O94888	UBXN7	NO
O94901	SUN1	SUN domain-containing protein 1	22.1465	21.872	22.0633	25.2643	25.3877	24.6595		3.07657	0.000210785	O94901	SUN1	UP
O94903	PLPBP	Pyridoxal phosphate homeostasis protein	26.5507	26.1661	26.8623	26.1035	26.8741	25.3811		-0.4068	0.440723	O94903	PLPBP	NO
O94906	PRPF6	Pre-mRNA-processing factor 6	23.8093	23.417	21.5072	22.7144	25.4583	25.8433		1.76083	0.220832	O94906	PRPF6	NO
O94919	ENDOD1	Endonuclease domain-containing 1 protein	21.7556	22.5678	22.986	28.4862	25.6944	28.2445		5.03857	0.00638205	O94919	ENDOD1	UP
O94925	GLS	Glutaminase kidney isoform, mitochondrial	28.5682	27.8324	28.8324	28.8019	28.5426	28.4551		0.188867	0.583145	O94925	GLS	NO
O94966	USP19	Ubiquitin carboxyl-terminal hydrolase 19	24.1871	24.0691	23.9406	25.1332	25.5135	25.1135		1.1878	0.00132014	O94966	USP19	UP
O94973	AP2A2	AP-2 complex subunit alpha-2	24.1488	23.2602	23.6417	23.9832	24.8576	24.0691		0.619733	0.177381	O94973	AP2A2	NO
O94979	SEC31A	Protein transport protein Sec31A	28.5718	28.1312	28.7031	28.7833	28.5203	28.965		0.2875	0.253642	O94979	SEC31A	NO
O95070	YIF1A	Protein YIF1A	23.6431	23.2429	22.1528	28.8294	27.2353	28.1556		5.0605	0.00139791	O95070	YIF1A	UP
O95104	SCAF4	Splicing factor, arginine/serine-rich 15	26.604	26.7129	26.2714	25.3679	25.6568	25.1719		-1.13057	0.00428384	O95104	SCAF4	DOWN
O95139	NDUFB6	NADH dehydrogenase [ubiquinone] 1 beta subcomplex subunit 6	24.3444	21.7145	24.4298	24.5638	24.6595	21.8699		0.2015	0.882249	O95139	NDUFB6	NO
O95140	MFN2	Mitofusin-2	24.4425	22.2194	24.0854	25.1015	24.5105	24.9043		1.25633	0.151894	O95140	MFN2	NO
O95155	UBE4B	Ubiquitin conjugation factor E4 B	23.4923	22.9754	21.2151	25.7389	25.2821	25.6012		2.9798	0.01324	O95155	UBE4B	UP
O95163	ELP1	Elongator complex protein 1	25.3135	24.976	24.7645	24.5463	25.065	24.4362		-0.3355	0.25275	O95163	ELP1	NO
O95166	GABARAP	Gamma-aminobutyric acid receptor-associated protein	25.3545	25.8118	24.1871	25.0691	25.0975	25.0732		-0.0378667	0.944735	O95166	GABARAP	NO
O95168	NDUFB4	NADH dehydrogenase [ubiquinone] 1 beta subcomplex subunit 4	27.3239	27.5536	26.3101	28.1065	27.5969	27.7453		0.7537	0.140526	O95168	NDUFB4	NO
O95169	NDUFB8	NADH dehydrogenase [ubiquinone] 1 beta subcomplex subunit 8, mitochondrial	24.6811	22.2409	24.0935	26.9088	25.4073	26.2944		2.53167	0.0414777	O95169	NDUFB8	UP
O95185	UNC5C	Netrin receptor UNC5C	23.1616	26.8974	27.0914	24.8576	21.8755	23.2271		-2.39673	0.195147	O95185	UNC5C	NO
O95197	RTN3	Reticulon-3	28.6629	29.1386	29.1435	31.9882	31.6756	31.8081		2.8423	0.000101039	O95197	RTN3	UP
O95202	LETM1	Mitochondrial proton/calcium exchanger protein	30.4629	30.4433	30.6285	32.9848	32.4678	32.5799		2.16593	0.000207022	O95202	LETM1	UP
O95214	LEPROTL1	Leptin receptor overlapping transcript-like 1	21.5046	21.5845	22.9493	23.5522	23.0567	23.9134		1.49463	0.0479598	O95214	LEPROTL1	UP
O95218	ZRANB2	Zinc finger Ran-binding domain-containing protein 2	29.57	30.8234	31.2308	29.1604	28.3282	29.1361		-1.6665	0.0430082	O95218	ZRANB2	DOWN
O95219	SNX4	Sorting nexin-4	24.4738	22.6977	24.4488	24.7543	24.5696	24.1565		0.620033	0.369631	O95219	SNX4	NO
O95232	LUC7L3	Luc7-like protein 3	31.7613	32.8042	32.6437	31.0217	31.2365	30.9188		-1.34407	0.0163598	O95232	LUC7L3	DOWN
O95239	KIF4A	Chromosome-associated kinesin KIF4A	24.4862	23.0933	26.5638	24.7286	25.1293	24.7945		0.1697	0.882299	O95239	KIF4A	NO
O95248	SBF1	Myotubularin-related protein 5	24.1871	24.141	23.4847	27.391	26.9088	27.4785		3.32183	0.000321807	O95248	SBF1	UP
O95249	GOSR1	Golgi SNAP receptor complex member 1	25.3307	24.0772	30.1842	30.5933	29.5808	30.2979		3.62663	0.126896	O95249	GOSR1	NO
O95292	VAPB	Vesicle-associated membrane protein-associated protein B/C	28.1015	28.6865	28.3662	28.3536	27.7325	28.4668		-0.200433	0.519392	O95292	VAPB	NO
O95295	SNAPIN	SNARE-associated protein Snapin	24.4425	25.9694	22.697	25.5955	24.6757	25.239		0.800433	0.460993	O95295	SNAPIN	NO
O95297	MPZL1	Myelin protein zero-like protein 1	26.0317	29.7113	28.8534	28.2935	27.6251	27.8799		-0.265967	0.825244	O95297	MPZL1	NO
O95298	NDUFC2	NADH dehydrogenase [ubiquinone] 1 subunit C2	26.1565	26.7645	24.8623	26.1623	26.5374	26.6458		0.520733	0.419829	O95298	NDUFC2	NO
O95299	NDUFA10	NADH dehydrogenase [ubiquinone] 1 alpha subcomplex subunit 10, mitochondrial	26.0935	25.558	24.4614	25.7415	24.9225	25.2058		-0.0810333	0.887363	O95299	NDUFA10	NO
O95336	PGLS	6-phosphogluconolactonase	25.2643	21.8861	25.4008	25.6458	25.5014	24.9271		1.17437	0.372397	O95336	PGLS	NO
O95340	PAPSS2	Bifunctional 3'-phosphoadenosine 5'-phosphosulfate synthase 2	24.867	22.2106	20.1753	24.5285	24.8433	24.2821		2.13367	0.255814	O95340	PAPSS2	NO
O95347	SMC2	Structural maintenance of chromosomes protein 2	28.459	28.0557	28.1604	28.1459	28.5536	28.6831		0.235833	0.307824	O95347	SMC2	NO
O95352	ATG7	Ubiquitin-like modifier-activating enzyme ATG7	25.0233	24.317	24.6209	25.6757	25.5225	25.5551		0.9307	0.0113662	O95352	ATG7	NO
O95372	LYPLA2	Acyl-protein thioesterase 2	26.1253	21.6773	23.5404	27.1507	26.0874	23.895		1.93003	0.295955	O95372	LYPLA2	NO
O95373	IPO7	Importin-7	30.1361	29.6747	30.4334	30.8829	30.9045	30.4532		0.665467	0.0660874	O95373	IPO7	NO
O95376	ARIH2	E3 ubiquitin-protein ligase ARIH2	25.9495	24.989	25.3204	24.8764	26.0062	25.1642		-0.0707	0.880329	O95376	ARIH2	NO
O95394	PGM3	Phosphoacetylglucosamine mutase	24.8904	24.2096	24.1642	25.1833	25.6153	24.6811		0.7385	0.107967	O95394	PGM3	NO
O95400	CD2BP2	CD2 antigen cytoplasmic tail-binding protein 2	22.4425	21.1877	23.4016	22.5784	22.5185	24.3425		0.802533	0.411827	O95400	CD2BP2	NO
O95406	CNIH1	Protein cornichon homolog 1	22.1997	22.6696	21.483	27.3494	26.0894	26.1681		4.4182	0.00116415	O95406	CNIH1	UP
O95433	AHSA1	Activator of 90 kDa heat shock protein ATPase homolog 1	30.1239	29.708	30.1483	30.611	30.4532	30.6198		0.567933	0.0205235	O95433	AHSA1	NO
O95456	PSMG1	Proteasome assembly chaperone 1	27.1312	24.7182	23.9134	26.2996	27.1214	27.2077		1.62197	0.183285	O95456	PSMG1	NO
O95470	SGPL1	Sphingosine-1-phosphate lyase 1	23.8385	22.334	23.3101	27.6931	26.8264	26.8974		3.9781	0.00157949	O95470	SGPL1	UP
O95478	NSA2	Ribosome biogenesis protein NSA2 homolog	21.9888	22.3579	24.019	24.918	25.6703	23.1376		1.78673	0.141303	O95478	NSA2	NO
O95486	SEC24A	Protein transport protein Sec24A	24.4362	22.9281	24.002	24.2243	24.5696	22.8742		0.1006	0.890259	O95486	SEC24A	NO
O95562	SFT2D2	Vesicle transport protein SFT2B	25.0105	23.9393	23.9847	27.7453	26.8858	27.5898		3.09547	0.00212311	O95562	SFT2D2	UP
O95563	MPC2	Mitochondrial pyruvate carrier 2	28.4551	27.4394	29.0634	29.0164	28.1507	27.0711		-0.2399	0.760656	O95563	MPC2	NO
O95571	ETHE1	Persulfide dioxygenase ETHE1, mitochondrial	25.1908	22.3893	25.4266	25.2058	24.6811	24.5463		0.4755	0.657997	O95571	ETHE1	NO
O95573	ACSL3	Long-chain-fatty-acid--CoA ligase 3	29.5147	28.6251	29.2399	29.7453	29.4995	29.3536		0.406233	0.229523	O95573	ACSL3	NO
O95602	POLR1A	DNA-directed RNA polymerase I subunit RPA1	22.8422	24.3551	22.8598	21.7772	22.761	22.5924		-0.9755	0.171439	O95602	POLR1A	NO
O95630	STAMBP	STAM-binding protein	24.5225	21.6981	22.5209	24.8997	22.7077	24.2891		1.05167	0.3785	O95630	STAMBP	NO
O95674	CDS2	Phosphatidate cytidylyltransferase 2	26.2553	26.4266	23.654	27.6251	26.6998	27.3239		1.77097	0.131894	O95674	CDS2	NO
O95684	FGFR1OP	FGFR1 oncogene partner	21.7759	23.5836	22.4065	22.1548	22.4459	21.9135		-0.417267	0.491504	O95684	FGFR1OP	NO
O95707	POP4	Ribonuclease P protein subunit p29	25.3844	23.9316	24.6431	23.7796	24.3578	23.9584		-0.6211	0.242158	O95707	POP4	NO
O95716	RAB3D	Ras-related protein Rab-3D	32.6902	33.933	35.8138	32.5014	31.4919	31.8157		-2.20933	0.0818275	O95716	RAB3D	NO
O95721	SNAP29	Synaptosomal-associated protein 29	24.5638	23.6971	25.7363	26.4378	26.0422	25.6784		1.38707	0.0925669	O95721	SNAP29	NO
O95747	OXSR1	Serine/threonine-protein kinase OSR1	27.2262	27.6181	27.5389	27.6527	27.9146	28.2891		0.491067	0.0894365	O95747	OXSR1	NO
O95749	GGPS1	Geranylgeranyl pyrophosphate synthase	23.0971	23.2477	21.2492	23.3101	23.3101	23.1008		0.709	0.384837	O95749	GGPS1	NO
O95757	HSPA4L	Heat shock 70 kDa protein 4L	30.1724	28.9923	30.1483	30.2193	30.3515	30.2535		0.503767	0.32471	O95757	HSPA4L	NO
O95772	STARD3NL	STARD3 N-terminal-like protein	22.8189	22.3097	23.1931	30.9045	28.3196	30.2759		7.05943	0.00099746	O95772	STARD3NL	UP
O95782	AP2A1	AP-2 complex subunit alpha-1	26.1075	24.5555	25.8741	26.3393	26.5754	25.1833		0.5203	0.466287	O95782	AP2A1	NO
O95801	TTC4	Tetratricopeptide repeat protein 4	28.4551	29.3828	28.217	28.3992	28.5426	28.7227		-0.130133	0.741292	O95801	TTC4	NO
O95807	TMEM50A	Transmembrane protein 50A	22.0939	24.0383	22.667	24.5225	23.2187	24.1871		1.04303	0.208771	O95807	TMEM50A	NO
O95825	CRYZL1	Quinone oxidoreductase-like protein 1	26.3118	26.1565	25.9912	25.5725	25.8811	26.4551		-0.1836	0.54044	O95825	CRYZL1	NO
O95831	AIFM1	Apoptosis-inducing factor 1, mitochondrial	31.2077	30.5933	31.325	31.6501	31.1544	31.3672		0.348567	0.264012	O95831	AIFM1	NO
O95857	TSPAN13	Tetraspanin-13	24.824	24.9584	25.341	29.2399	27.8504	29.2216		3.7295	0.00154455	O95857	TSPAN13	UP
O95858	TSPAN15	Tetraspanin-15	20.9945	25.1076	20.5148	27.5969	26.2207	26.6458		4.6155	0.0380289	O95858	TSPAN15	UP
O95861	BPNT1	3'(2'),5'-bisphosphate nucleotidase 1	28.6216	27.2077	27.7958	29.3001	29.5128	28.7096		1.29913	0.0522581	O95861	BPNT1	NO
O95864	FADS2	Fatty acid desaturase 2	23.7286	24.002	23.6649	26.4441	21.25	26.1095		0.8027	0.679875	O95864	FADS2	NO
O95881	TXNDC12	Thioredoxin domain-containing protein 12	26.0833	27.7325	27.189	27.0505	24.4676	26.7129		-0.9246	0.383137	O95881	TXNDC12	NO
O95905	ECD	Protein ecdysoneless homolog	23.0693	22.4583	21.9312	24.5926	24.6595	25.239		2.3441	0.00377223	O95905	ECD	UP
O95983	MBD3	Methyl-CpG-binding domain protein 3	27.5754	23.2141	29.651	24.6486	26.3083	27.5826		-0.633667	0.775653	O95983	MBD3	NO
O96000	NDUFB10	NADH dehydrogenase [ubiquinone] 1 beta subcomplex subunit 10	27.3828	27.5315	27.0609	27.9372	27.5969	27.5969		0.385267	0.0981485	O96000	NDUFB10	NO
O96005	CLPTM1	Cleft lip and palate transmembrane protein 1	27.7195	31.1239	26.7517	30.341	28.8945	30.3088		1.3164	0.403059	O96005	CLPTM1	NO
O96008	TOMM40	Mitochondrial import receptor subunit TOM40 homolog	27.5389	27.341	26.2891	28.8858	27.7708	29.189		1.55887	0.0547748	O96008	TOMM40	NO
O96011	PEX11B	Peroxisomal membrane protein 11B	24.0772	21.1974	24.4984	26.0752	23.48	25.558		1.78007	0.244481	O96011	PEX11B	NO
O96013	PAK4	Serine/threonine-protein kinase PAK 4	24.867	23.1247	23.5754	23.7594	24.7745	24.417		0.461267	0.485457	O96013	PAK4	NO
O96017	CHEK2	Serine/threonine-protein kinase Chk2	24.9134	23.6893	25.1795	25.2058	24.391	23.2227		-0.3209	0.685345	O96017	CHEK2	NO
O96019	ACTL6A	Actin-like protein 6A	27.3066	25.895	27.0505	27.0296	27.509	26.8142		0.3669	0.487499	O96019	ACTL6A	NO
P00167	CYB5A	Cytochrome b5	26.632	26.8858	26.0793	28.5165	27.9814	28.2353		1.71203	0.00380843	P00167	CYB5A	UP
P00338	LDHA	L-lactate dehydrogenase A chain	33.4458	33.0832	33.5412	33.9063	33.8792	33.933		0.549433	0.0571882	P00338	LDHA	NO
P00367	GLUD1	Glutamate dehydrogenase 1, mitochondrial	31.08	30.8755	30.8829	30.4433	30.9045	30.4532		-0.3458	0.105947	P00367	GLUD1	NO
P00374	DHFR	Dihydrofolate reductase	27.3662	27.2262	27.976	26.8858	27.2979	27.4394		-0.3151	0.329151	P00374	DHFR	NO
P00387	CYB5R3	NADH-cytochrome b5 reductase 3	31.0349	30.8309	31.3142	30.341	30.5296	30.2077		-0.700567	0.01413	P00387	CYB5R3	NO
P00390	GSR	Glutathione reductase, mitochondrial	28.5536	27.3324	28.4394	28.6355	28.6424	28.5315		0.494667	0.331534	P00390	GSR	NO
P00441	SOD1	Superoxide dismutase [Cu-Zn]	25.002	24.8191	29.4194	25.9716	21.383	23.6757		-2.73673	0.243817	P00441	SOD1	NO
P00491	PNP	Purine nucleoside phosphorylase	30.099	29.1435	29.7739	30.5754	30.8755	30.4823		0.972267	0.0331348	P00491	PNP	NO
P00492	HPRT1	Hypoxanthine-guanine phosphoribosyltransferase	30.8004	30.4823	30.995	31.0927	31.0927	30.933		0.280233	0.152038	P00492	HPRT1	NO
P00505	GOT2	Aspartate aminotransferase, mitochondrial	32.933	32.635	32.5956	32.2193	32.7829	32.333		-0.276133	0.244137	P00505	GOT2	NO
P00558	PGK1	Phosphoglycerate kinase 1	33.5641	33.5412	33.2759	33.5062	33.8516	33.7252		0.233933	0.162603	P00558	PGK1	NO
P00568	AK1	Adenylate kinase isoenzyme 1	26.1908	24.604	26.2463	26.8858	25.452	25.8361		0.3776	0.612377	P00568	AK1	NO
P00918	CA2	Carbonic anhydrase 2	32.4991	32.1901	31.8865	32.8215	32.9831	32.8176		0.682167	0.0210892	P00918	CA2	NO
P00966	ASS1	Argininosuccinate synthase	24.3975	22.2133	24.2317	24.0105	23.9933	24.141		0.4341	0.599657	P00966	ASS1	NO
P01023	A2M	Alpha-2-macroglobulin	22.2626	23.7492	25.002	23.2821	23.5165	23.4923		-0.240967	0.790055	P01023	A2M	NO
P01040	CSTA	Cystatin-A	21.8862	22.8575	24.1642	22.2442	19.9991	20.7667		-1.96597	0.102697	P01040	CSTA	NO
P01111	NRAS	GTPase NRas	26.8741	27.019	27.4551	28.7389	28.1842	28.0401		1.205	0.0119217	P01111	NRAS	UP
P01112	HRAS	GTPase HRas	24.2021	23.5869	24.7945	24.7945	24.4425	24.8336		0.4957	0.251535	P01112	HRAS	NO
P01889	HLA-B	HLA class I histocompatibility antigen, B-7 alpha chain	20.7376	22.6939	22.4455	23.1944	22.864	22.8578		1.01307	0.180281	P01889	HLA-B	NO
P02533	KRT14	Keratin, type I cytoskeletal 14	32.5226	32.3776	33.1392	30.7373	30.341	30.341		-2.2067	0.00119068	P02533	KRT14	DOWN
P02545	LMNA	Prelamin-A/C	28.4785	29.6931	28.6146	26.8142	27.0505	28.0453		-1.6254	0.0392069	P02545	LMNA	DOWN
P02765	AHSG	Alpha-2-HS-glycoprotein	23.8385	24.6971	26.3578	25.0317	23.3645	24.4676		-0.676533	0.488054	P02765	AHSG	NO
P02768	ALB	Serum albumin	22.7291	24.3031	26.6998	23.976	22.609	21.8342		-1.77093	0.248795	P02768	ALB	NO
P02786	TFRC	Transferrin receptor protein 1	30.6458	30.0349	30.7211	33.0641	32.9045	32.8195		2.4621	0.000422798	P02786	TFRC	UP
P02788	LTF	Lactotransferrin	25.7895	25.9316	26.8504	24.9847	24.4234	24.1871		-1.65877	0.0152832	P02788	LTF	DOWN
P02795	MT2A	Metallothionein-2	21.7902	22.704	23.9225	21.3483	20.1568	21.9805		-1.6437	0.11452	P02795	MT2A	NO
P04040	CAT	Catalase	28.003	27.2891	27.2262	27.1015	28.2216	28.3066		0.370467	0.466971	P04040	CAT	NO
P04062	GBA	Glucosylceramidase	27.2803	26.4314	27.6865	28.0762	26.8385	27.611		0.375833	0.507301	P04062	GBA	NO
P04066	FUCA1	Tissue alpha-L-fucosidase	24.8142	23.2942	25.0935	24.9672	25.1174	24.8623		0.581667	0.40759	P04066	FUCA1	NO
P04075	ALDOA	Fructose-bisphosphate aldolase A	33.9063	33.6522	33.8138	33.6944	33.7751	33.6735		-0.0764333	0.395893	P04075	ALDOA	NO
P04080	CSTB	Cystatin-B	29.0813	30.0349	30.1483	29.5315	29.0003	29.0164		-0.5721	0.207301	P04080	CSTB	NO
P04083	ANXA1	Annexin A1	25.2821	21.5006	24.9134	23.0167	24.6431	23.3101		-0.242067	0.861728	P04083	ANXA1	NO
P04179	SOD2	Superoxide dismutase [Mn], mitochondrial	29.3828	28.7676	28.3745	28.2891	29.0914	28.5165		-0.2093	0.60952	P04179	SOD2	NO
P04181	OAT	Ornithine aminotransferase, mitochondrial	31.099	30.6964	31.1604	31.015	31.1842	30.6629		-0.0312333	0.889766	P04181	OAT	NO
P04183	TK1	Thymidine kinase, cytosolic	23.976	23.685	24.4614	24.1253	24.5105	24.5165		0.3433	0.258463	P04183	TK1	NO
P04217	A1BG	Alpha-1B-glycoprotein	25.0443	21.9583	22.8857	28.5315	27.4234	28.249		4.77187	0.008012	P04217	A1BG	UP
P04259	KRT6B	Keratin, type II cytoskeletal 6B	27.0609	25.4551	27.3992	25.9912	21.5478	25.8142		-2.18733	0.236346	P04259	KRT6B	NO
P04264	KRT1	Keratin, type II cytoskeletal 1	36.6918	36.6253	37.6388	35.2793	35.2229	33.6307		-2.27433	0.0227603	P04264	KRT1	DOWN
P04350	TUBB4A	Tubulin beta-4A chain	31.1901	30.9609	31.2814	31.4967	31.6544	31.0217		0.2468	0.310466	P04350	TUBB4A	NO
P04406	GAPDH	Glyceraldehyde-3-phosphate dehydrogenase	35.7047	35.337	35.3796	35.4913	35.9417	35.2301		0.0806	0.751967	P04406	GAPDH	NO
P04439	HLA-A	HLA class I histocompatibility antigen, A-3 alpha chain	24.9628	23.059	23.9134	26.521	26.1135	26.0609		2.2534	0.0167141	P04439	HLA-A	UP
P04632	CAPNS1	Calpain small subunit 1	25.976	21.556	24.8288	26.8974	27.8019	26.5667		2.9684	0.096966	P04632	CAPNS1	NO
P04792	HSPB1	Heat shock protein beta-1	28.4433	28.8858	28.8081	28.5165	28.2891	28.362		-0.3232	0.100608	P04792	HSPB1	NO
P04818	TYMS	Thymidylate synthase	28.0762	27.1214	27.9146	28.1747	28.4668	28.249		0.592767	0.126411	P04818	TYMS	NO
P04843	RPN1	Dolichyl-diphosphooligosaccharide--protein glycosyltransferase subunit 1	31.4532	31.1361	31.3724	32.2222	31.6154	31.9574		0.6111	0.0376839	P04843	RPN1	NO
P04844	RPN2	Dolichyl-diphosphooligosaccharide--protein glycosyltransferase subunit 2	29.4512	31.2193	29.8974	31.6198	30.3828	31.2814		0.905367	0.234026	P04844	RPN2	NO
P04899	GNAI2	Guanine nucleotide-binding protein G(i) subunit alpha-2	25.4362	25.5255	25.4008	27.5536	26.6998	26.9977		1.62953	0.0208632	P04899	GNAI2	UP
P04908	HIST1H2AB	Histone H2A type 1-B/E	34.7849	31.6285	29.9117	30.196	32.2193	30.0349		-1.29163	0.462371	P04908	HIST1H2AB	NO
P05023	ATP1A1	Sodium/potassium-transporting ATPase subunit alpha-1	33.1021	33.0463	33.5179	36.0101	35.3101	35.7653		2.47307	0.000617221	P05023	ATP1A1	UP
P05026	ATP1B1	Sodium/potassium-transporting ATPase subunit beta-1	25.9271	24.8764	22.1167	27.7389	27.4234	27.9203		3.38747	0.0941892	P05026	ATP1B1	NO
P05067	APP	Amyloid-beta A4 protein	25.9428	21.4907	22.444	27.4473	26.143	26.8858		3.53287	0.0657596	P05067	APP	NO
P05091	ALDH2	Aldehyde dehydrogenase, mitochondrial	28.9372	28.8682	29.027	28.4707	28.6146	28.9567		-0.263467	0.156562	P05091	ALDH2	NO
P05109	S100A8	Protein S100-A8	22.5841	22.3601	26.2714	23.7363	21.5786	22.9744		-0.975433	0.528988	P05109	S100A8	NO
P05114	HMGN1	Non-histone chromosomal protein HMG-14	29.3515	26.5195	25.7129	25.6096	27.3662	25.6971		-0.970333	0.478472	P05114	HMGN1	NO
P05141	SLC25A5	ADP/ATP translocase 2	33.2019	32.4408	33.1857	34.5754	34.0753	34.1679		1.33007	0.0106644	P05141	SLC25A5	UP
P05165	PCCA	Propionyl-CoA carboxylase alpha chain, mitochondrial	33.2193	34.4642	34.6361	32.4309	31.6415	32.0576		-2.0632	0.0146576	P05165	PCCA	DOWN
P05166	PCCB	Propionyl-CoA carboxylase beta chain, mitochondrial	28.391	29.203	28.189	26.2926	26.9428	25.317		-2.4102	0.0129933	P05166	PCCB	DOWN
P05198	EIF2S1	Eukaryotic translation initiation factor 2 subunit 1	26.976	25.4298	26.5696	26.0084	27.1015	26.5536		0.229367	0.703159	P05198	EIF2S1	NO
P05204	HMGN2	Non-histone chromosomal protein HMG-17	29.2957	25.3712	25.2463	25.3239	27.3324	25.1984		-0.686167	0.670792	P05204	HMGN2	NO
P05386	RPLP1	60S acidic ribosomal protein P1	27.2714	27.5682	27.3153	28.4113	28.4512	28.0137		0.9071	0.00563469	P05386	RPLP1	NO
P05387	RPLP2	60S acidic ribosomal protein P2	27.8682	28.7517	28.9705	29.1065	28.2077	28.7129		0.145567	0.749584	P05387	RPLP2	NO
P05388	RPLP0	60S acidic ribosomal protein P0	28.0864	27.9595	28.0084	28.4823	29.8415	28.341		0.870167	0.209914	P05388	RPLP0	NO
P05455	SSB	Lupus La protein	31.9295	32.6881	31.7888	31.4678	32.0316	32.015		-0.297333	0.425084	P05455	SSB	NO
P05556	ITGB1	Integrin beta-1	27.4234	26.5898	28.6764	31.0217	30.1239	30.362		2.93933	0.0114032	P05556	ITGB1	UP
P05771	PRKCB	Protein kinase C beta type	21.6311	22.326	22.4664	21.7765	21.4506	21.3994		-0.599	0.102551	P05771	PRKCB	NO
P06132	UROD	Uroporphyrinogen decarboxylase	26.7517	26.3273	26.8142	27.2262	27.4234	26.5898		0.448733	0.202107	P06132	UROD	NO
P06280	GLA	Alpha-galactosidase A	28.9705	27.2714	29.3431	29.3324	29.1532	28.6865		0.529033	0.471482	P06280	GLA	NO
P06400	RB1	Retinoblastoma-associated protein	21.3489	23.0866	21.8957	22.0642	21.8639	20.9729		-0.476733	0.480113	P06400	RB1	NO
P06454	PTMA	Prothymosin alpha	25.895	22.5221	26.3307	23.654	22.6226	23.3537		-1.70583	0.24152	P06454	PTMA	NO
P06493	CDK1	Cyclin-dependent kinase 1	29.7292	28.9923	29.4492	30.1361	30.6544	30.1604		0.926733	0.0274741	P06493	CDK1	NO
P06576	ATP5F1B	ATP synthase subunit beta, mitochondrial	32.7453	32.995	33.1753	32.4967	32.1783	32.5458		-0.564933	0.0291533	P06576	ATP5F1B	NO
P06730	EIF4E	Eukaryotic translation initiation factor 4E	27.5315	26.9203	27.0084	27.3662	28.5389	27.6458		0.6969	0.15786	P06730	EIF4E	NO
P06733	ENO1	Alpha-enolase	35.6088	35.1828	35.2654	35.1791	35.6225	35.3796		0.0414	0.832007	P06733	ENO1	NO
P06737	PYGL	Glycogen phosphorylase, liver form	30.5844	29.6814	30.4433	31.0864	31.3828	30.8157		0.8586	0.0573564	P06737	PYGL	NO
P06744	GPI	Glucose-6-phosphate isomerase	32.4032	31.6629	32.1483	32.5527	32.829	32.3356		0.500967	0.126136	P06744	GPI	NO
P06748	NPM1	Nucleophosmin	31.5978	32.6777	31.6839	31.2647	31.7088	31.5573		-0.4762	0.267746	P06748	NPM1	NO
P06753	TPM3	Tropomyosin alpha-3 chain	28.6629	29.726	30.8309	29.3282	27.2535	28.9259		-1.2374	0.237561	P06753	TPM3	NO
P06858	LPL	Lipoprotein lipase	23.6209	23.3378	22.2173	21.4234	22.2738	21.3257		-1.38437	0.0573847	P06858	LPL	NO
P06865	HEXA	Beta-hexosaminidase subunit alpha	25.2535	21.4371	26.0401	25.9428	25.797	24.945		1.31803	0.416281	P06865	HEXA	NO
P07099	EPHX1	Epoxide hydrolase 1	29.0531	27.8264	28.4433	30.94	30.393	30.196		2.06873	0.00778235	P07099	EPHX1	UP
P07195	LDHB	L-lactate dehydrogenase B chain	33.6629	33.7946	33.9763	34.5354	34.6892	34.5978		0.7962	0.00141256	P07195	LDHB	NO
P07196	NEFL	Neurofilament light polypeptide	22.8241	21.9555	22.2103	21.5552	21.4962	22.0418		-0.632233	0.11133	P07196	NEFL	NO
P07197	NEFM	Neurofilament medium polypeptide	22.6304	26.3861	27.019	26.7129	21.684	26.3307		-0.435967	0.847012	P07197	NEFM	NO
P07203	GPX1	Glutathione peroxidase 1	24.9539	24.0359	24.5285	24.48	24.4488	23.2535		-0.445333	0.408759	P07203	GPX1	NO
P07237	P4HB	Protein disulfide-isomerase	32.4234	32.1084	32.5296	32.1052	31.9224	31.9117		-0.374033	0.0570462	P07237	P4HB	NO
P07305	H1F0	Histone H1.0	27.6865	26.0567	26.6595	25.0935	27.632	21.6917		-1.99517	0.326371	P07305	H1F0	NO
P07311	ACYP1	Acylphosphatase-1	22.2473	23.4599	23.5285	23.1932	21.0768	23.2375		-0.576067	0.523718	P07311	ACYP1	NO
P07339	CTSD	Cathepsin D	28.7325	28.2803	28.8593	28.6355	28.8234	28.5646		0.0504667	0.805589	P07339	CTSD	NO
P07355	ANXA2	Annexin A2	31.2814	31.0217	31.325	30.6629	30.7373	30.6022		-0.5419	0.00612395	P07355	ANXA2	NO
P07384	CAPN1	Calpain-1 catalytic subunit	25.6125	24.7129	25.1795	25.918	26.1371	25.6513		0.733833	0.0678425	P07384	CAPN1	NO
P07437	TUBB	Tubulin beta chain	34.9286	34.5002	34.9242	35.3828	35.3203	34.9548		0.434967	0.0894789	P07437	TUBB	NO
P07477	PRSS1	Trypsin-1	35.9483	38.2897	38.471	35.7453	35.2549	35.9153		-1.93117	0.0820682	P07477	PRSS1	NO
P07602	PSAP	Prosaposin	23.6209	21.4575	23.4298	27.8623	27.0505	27.1507		4.51843	0.00359036	P07602	PSAP	UP
P07686	HEXB	Beta-hexosaminidase subunit beta	27.1507	26.3861	27.141	26.7389	26.8019	26.204		-0.311	0.381314	P07686	HEXB	NO
P07737	PFN1	Profilin-1	32.8023	32.4654	33.3956	33.0785	32.7026	33.1828		0.1002	0.761641	P07737	PFN1	NO
P07741	APRT	Adenine phosphoribosyltransferase	30.7533	30.6022	30.5481	30.7453	31.1052	30.9746		0.307167	0.065223	P07741	APRT	NO
P07814	EPRS	Bifunctional glutamate/proline--tRNA ligase	31.4775	31.1422	31.0217	30.8682	31.4629	31.0349		-0.0918	0.702346	P07814	EPRS	NO
P07900	HSP90AA1	Heat shock protein HSP 90-alpha	34.1901	33.8042	34.4334	34.3633	34.3892	33.9505		0.0917667	0.712449	P07900	HSP90AA1	NO
P07910	HNRNPC	Heterogeneous nuclear ribonucleoproteins C1/C2	31.1052	32.0447	30.6964	30.1361	30.6285	30.7373		-0.781467	0.150312	P07910	HNRNPC	NO
P07919	UQCRH	Cytochrome b-c1 complex subunit 6, mitochondrial	24.9225	23.1847	26.0084	25.4362	24.217	23.8576		-0.2016	0.842484	P07919	UQCRH	NO
P07947	YES1	Tyrosine-protein kinase Yes	25.0975	23.6797	23.177	25.4953	24.7695	24.4234		0.911333	0.237118	P07947	YES1	NO
P07948	LYN	Tyrosine-protein kinase Lyn	25.8694	25.1135	26.4346	26.6595	26.6998	25.8904		0.610733	0.258923	P07948	LYN	NO
P07954	FH	Fumarate hydratase, mitochondrial	30.2077	29.611	29.846	29.6424	30.0349	29.6595		-0.1093	0.638986	P07954	FH	NO
P08069	IGF1R	Insulin-like growth factor 1 receptor	22.8444	21.9929	22.7236	24.3239	23.4551	23.8858		1.36797	0.0200896	P08069	IGF1R	UP
P08133	ANXA6	Annexin A6	31.2019	31.0349	31.2193	30.9609	30.8234	30.8004		-0.290467	0.0197658	P08133	ANXA6	NO
P08134	RHOC	Rho-related GTP-binding protein RhoC	20.8715	23.1697	22.2403	21.9639	24.4041	24.7645		1.617	0.216939	P08134	RHOC	NO
P08183	ABCB1	Multidrug resistance protein 1	21.7141	23.7507	22.5896	26.452	21.9298	24.5812		1.6362	0.318841	P08183	ABCB1	NO
P08195	SLC3A2	4F2 cell-surface antigen heavy chain	30.6458	30.8081	30.7927	33.0495	32.648	32.8719		2.1076	7.7602e-05	P08195	SLC3A2	UP
P08237	PFKM	ATP-dependent 6-phosphofructokinase, muscle type	28.8445	27.4862	28.6424	28.6898	28.8504	28.217		0.261367	0.603217	P08237	PFKM	NO
P08238	HSP90AB1	Heat shock protein HSP 90-beta	35.9396	35.6629	36.2999	36.0266	36.0931	35.9461		0.0544667	0.78779	P08238	HSP90AB1	NO
P08240	SRPRA	Signal recognition particle receptor subunit alpha	27.4314	25.3307	29.4194	27.7129	27.8081	26.8142		0.0512333	0.968572	P08240	SRPRA	NO
P08243	ASNS	Asparagine synthetase [glutamine-hydrolyzing]	30.7047	30.2077	30.6198	30.611	31.08	30.5389		0.232567	0.366823	P08243	ASNS	NO
P08247	SYP	Synaptophysin	21.294	22.6349	23.0751	27.17	24.5926	26.527		3.76187	0.0162007	P08247	SYP	UP
P08397	HMBS	Porphobilinogen deaminase	26.506	24.2891	22.0498	26.1488	26.6865	25.8764		1.9556	0.209271	P08397	HMBS	NO
P08559	PDHA1	Pyruvate dehydrogenase E1 component subunit alpha, somatic form, mitochondrial	29.5951	32.7109	28.8264	28.7031	29.0531	32.7026		-0.224533	0.903841	P08559	PDHA1	NO
P08574	CYC1	Cytochrome c1, heme protein, mitochondrial	29.877	29.5278	29.362	30.1115	29.5071	29.726		0.1926	0.454761	P08574	CYC1	NO
P08579	SNRPB2	U2 small nuclear ribonucleoprotein B''	27.5014	27.1507	26.5653	26.1194	26.9977	26.8019		-0.4328	0.319792	P08579	SNRPB2	NO
P08621	SNRNP70	U1 small nuclear ribonucleoprotein 70 kDa	32.5435	34.13	33.8974	31.6242	31.6923	31.5203		-1.91137	0.0595333	P08621	SNRNP70	NO
P08648	ITGA5	Integrin alpha-5	22.4843	22.4712	21.1634	27.7195	26.6865	27.019		5.10203	0.000667997	P08648	ITGA5	UP
P08670	VIM	Vimentin	34.0349	34.0673	34.2619	33.2336	32.5911	33.1529		-1.12883	0.00620565	P08670	VIM	DOWN
P08708	RPS17	40S ribosomal protein S17	30.947	29.0243	28.9923	27.6998	29.6848	27.4938		-1.36173	0.225701	P08708	RPS17	NO
P08754	GNAI3	Guanine nucleotide-binding protein G(k) subunit alpha	27.9814	27.4234	29.7227	29.2467	29.0296	29.104		0.750933	0.391487	P08754	GNAI3	NO
P08758	ANXA5	Annexin A5	30.6798	30.6458	30.9882	31.0864	30.6629	30.7771		0.0708667	0.693014	P08758	ANXA5	NO
P08779	KRT16	Keratin, type I cytoskeletal 16	29.4334	29.5128	30.341	27.611	22.7759	28.1747		-3.5752	0.108783	P08779	KRT16	NO
P08865	RPSA	40S ribosomal protein SA	30.611	30.2759	30.2535	30.4532	31.4919	30.3088		0.371167	0.395315	P08865	RPSA	NO
P08962	CD63	CD63 antigen	26.038	25.6264	26.7645	30.0217	28.9484	29.9259		3.48903	0.00187005	P08962	CD63	UP
P09001	MRPL3	39S ribosomal protein L3, mitochondrial	23.6757	24.1946	23.2535	22.8727	23.7286	23.0985		-0.474667	0.272879	P09001	MRPL3	NO
P09012	SNRPA	U1 small nuclear ribonucleoprotein A	23.3729	26.4831	24.3101	22.1817	24.1946	25.3031		-0.8289	0.557635	P09012	SNRPA	NO
P09110	ACAA1	3-ketoacyl-CoA thiolase, peroxisomal	26.2002	25.6891	25.848	25.6649	25.6431	25.9157		-0.1712	0.382136	P09110	ACAA1	NO
P09132	SRP19	Signal recognition particle 19 kDa protein	24.2961	24.9672	23.9406	23.1956	23.5522	23.7695		-0.895533	0.060008	P09132	SRP19	NO
P09211	GSTP1	Glutathione S-transferase P	30.4823	29.7341	30.3724	30.6798	30.8755	30.6458		0.537433	0.0923719	P09211	GSTP1	NO
P09234	SNRPC	U1 small nuclear ribonucleoprotein C	25.2679	27.0296	25.9157	24.9225	24.8142	25.6431		-0.944467	0.176699	P09234	SNRPC	NO
P09417	QDPR	Dihydropteridine reductase	26.1015	24.9628	25.8336	27.0296	27.0711	26.2909		1.16457	0.052608	P09417	QDPR	NO
P09429	HMGB1	High mobility group protein B1	31.9117	31.7652	31.4384	30.8004	31.5203	31.225		-0.5232	0.105927	P09429	HMGB1	NO
P09496	CLTA	Clathrin light chain A	27.5754	27.7833	28.0137	26.9977	26.2133	27.7325		-0.809633	0.150833	P09496	CLTA	NO
P09543	CNP	2',3'-cyclic-nucleotide 3'-phosphodiesterase	27.3745	26.4754	27.7958	28.0453	28.0296	27.9316		0.786933	0.179713	P09543	CNP	NO
P09601	HMOX1	Heme oxygenase 1	25.673	25.9203	23.8858	26.965	26.433	26.6458		1.52157	0.0822321	P09601	HMOX1	NO
P09622	DLD	Dihydrolipoyl dehydrogenase, mitochondrial	30.362	30.1361	29.9539	29.6075	30.0084	29.9814		-0.2849	0.179096	P09622	DLD	NO
P09651	HNRNPA1	Heterogeneous nuclear ribonucleoprotein A1	31.8081	32.5412	31.4483	30.846	31.4083	31.1115		-0.8106	0.0876371	P09651	HNRNPA1	NO
P09661	SNRPA1	U2 small nuclear ribonucleoprotein A'	29.0401	29.0084	29.109	27.6931	29.4512	28.7421		-0.4237	0.494106	P09661	SNRPA1	NO
P09668	CTSH	Pro-cathepsin H	22.0553	23.5033	21.5082	20.9994	21.4327	21.0089		-1.2086	0.119548	P09668	CTSH	NO
P09669	COX6C	Cytochrome c oxidase subunit 6C	28.3662	27.8203	26.965	27.3239	27.509	27.2535		-0.355033	0.440312	P09669	COX6C	NO
P09874	PARP1	Poly [ADP-ribose] polymerase 1	31.7731	31.8755	31.1783	31.2814	31.9609	31.0414		-0.181067	0.632974	P09874	PARP1	NO
P09884	POLA1	DNA polymerase alpha catalytic subunit	26.0148	25.654	21.4154	22.9292	25.5345	24.9406		0.1067	0.952234	P09884	POLA1	NO
P09960	LTA4H	Leukotriene A-4 hydrolase	31.393	30.6964	31.1664	31.6329	31.7533	31.4334		0.521267	0.0817547	P09960	LTA4H	NO
P0C0S5	H2AFZ	Histone H2A.Z	35.8769	33.3169	31.8608	32.1422	34.099	31.5978		-1.07187	0.486029	P0C0S5	H2AFZ	NO
P0C0S8	HIST1H2AG	Histone H2A type 1	30.5014	23.0603	26.6458	25.9672	27.8142	25.9203		-0.1686	0.943545	P0C0S8	HIST1H2AG	NO
P0DJ93	SMIM13	Small integral membrane protein 13	23.5754	21.5342	23.391	24.417	24.6703	22.6561		1.08093	0.300107	P0DJ93	SMIM13	NO
P0DMV8	HSPA1A	Heat shock 70 kDa protein 1A	35.8996	35.6361	35.809	35.7628	35.9483	35.8422		0.0695333	0.501113	P0DMV8	HSPA1A	NO
P0DN76	U2AF1L5	Splicing factor U2AF 35 kDa subunit-like protein	30.2308	29.6475	29.4842	28.0401	29.0084	27.9372		-1.45893	0.023548	P0DN76	U2AF1L5	DOWN
P0DN79	CBSL	Cystathionine beta-synthase-like protein	30.3515	29.6578	30.099	30.5109	30.5109	30.5109		0.4748	0.143937	P0DN79	CBSL	NO
P10155	TROVE2	60 kDa SS-A/Ro ribonucleoprotein	28.8741	27.8324	28.5052	28.8593	29.1115	28.6424		0.467167	0.23413	P10155	TROVE2	NO
P10253	GAA	Lysosomal alpha-glucosidase	25.7129	23.3376	25.6622	28.2216	28.0084	27.4551		2.9908	0.0214878	P10253	GAA	UP
P10321	HLA-C	HLA class I histocompatibility antigen, Cw-7 alpha chain	27.2353	26.9088	27.0505	28.9484	28.4473	28.2216		1.47423	0.00327776	P10321	HLA-C	UP
P10398	ARAF	Serine/threonine-protein kinase A-Raf	24.417	21.0579	23.7686	21.6647	25.1565	24.141		0.5729	0.714912	P10398	ARAF	NO
P10412	HIST1H1E	Histone H1.4	33.3568	28.5898	30.4433	28.7031	33.0299	29.1312		-0.508567	0.807541	P10412	HIST1H1E	NO
P10515	DLAT	Dihydrolipoyllysine-residue acetyltransferase component of pyruvate dehydrogenase complex, mitochondrial	28.1507	28.0965	27.2979	27.7129	27.8324	27.8564		-0.0478	0.872388	P10515	DLAT	NO
P10586	PTPRF	Receptor-type tyrosine-protein phosphatase F	27.4785	23.1038	23.5983	27.7708	27.726	27.391		2.9024	0.16984	P10586	PTPRF	NO
P10588	NR2F6	Nuclear receptor subfamily 2 group F member 6	22.5387	19.5573	23.1702	23.8093	22.66	22.684		1.2957	0.33269	P10588	NR2F6	NO
P10589	NR2F1	COUP transcription factor 1	20.9609	22.1885	23.3675	21.7564	22.1973	22.7344		0.0570667	0.943011	P10589	NR2F1	NO
P10599	TXN	Thioredoxin	30.4334	31.6501	31.9677	31.1664	30.1842	30.933		-0.5892	0.347121	P10599	TXN	NO
P10606	COX5B	Cytochrome c oxidase subunit 5B, mitochondrial	27.9428	29.0003	28.7195	27.1214	26.4105	28.1842		-1.3155	0.0952168	P10606	COX5B	NO
P10620	MGST1	Microsomal glutathione S-transferase 1	23.848	21.3503	21.2708	26.6458	24.989	25.6622		3.6093	0.0206861	P10620	MGST1	UP
P10644	PRKAR1A	cAMP-dependent protein kinase type I-alpha regulatory subunit	27.9595	26.9088	27.1604	27.8203	27.6527	27.5969		0.347067	0.344116	P10644	PRKAR1A	NO
P10768	ESD	S-formylglutathione hydrolase	29.2869	28.9869	29.1288	29.5573	29.6005	29.3848		0.38	0.025101	P10768	ESD	NO
P10809	HSPD1	60 kDa heat shock protein, mitochondrial	35.1529	35.1068	35.2157	34.5062	34.7403	34.5121		-0.572267	0.00234947	P10809	HSPD1	NO
P11021	HSPA5	Endoplasmic reticulum chaperone BiP	33.9505	33.6839	33.9933	33.3169	33.2336	33.1422		-0.645	0.00410523	P11021	HSPA5	NO
P11117	ACP2	Lysosomal acid phosphatase	22.3104	22.7567	22.8022	30.7771	30.099	30.1115		7.7061	9.43622e-06	P11117	ACP2	UP
P11142	HSPA8	Heat shock cognate 71 kDa protein	34.7504	34.7849	34.9108	34.7047	34.6361	34.7453		-0.12	0.108386	P11142	HSPA8	NO
P11166	SLC2A1	Solute carrier family 2, facilitated glucose transporter member 1	27.1507	25.9428	30.0737	30.6881	29.9539	29.668		2.38093	0.13257	P11166	SLC2A1	NO
P11169	SLC2A3	Solute carrier family 2, facilitated glucose transporter member 3	22.8852	22.3215	22.8277	28.2979	26.2426	27.2979		4.60133	0.00175749	P11169	SLC2A3	UP
P11171	EPB41	Protein 4.1	27.141	26.632	26.6181	26.9088	27.2714	27.3239		0.371	0.160894	P11171	EPB41	NO
P11172	UMPS	Uridine 5'-monophosphate synthase	28.6998	28.019	28.4314	28.9923	29.0737	28.805		0.5736	0.0547577	P11172	UMPS	NO
P11177	PDHB	Pyruvate dehydrogenase E1 component subunit beta, mitochondrial	30.2979	30.2869	30.0609	30.4823	30.8234	30.3088		0.322933	0.129867	P11177	PDHB	NO
P11216	PYGB	Glycogen phosphorylase, brain form	27.524	26.4394	26.8504	27.7645	27.8385	27.2445		0.6779	0.138651	P11216	PYGB	NO
P11233	RALA	Ras-related protein Ral-A	29.1866	28.1604	26.8623	27.3745	28.3153	28.4823		-0.0124	0.987695	P11233	RALA	NO
P11234	RALB	Ras-related protein Ral-B	23.7695	23.8191	26.4122	26.8974	25.6865	26.9977		1.86027	0.127344	P11234	RALB	NO
P11279	LAMP1	Lysosome-associated membrane glycoprotein 1	25.3844	24.275	26.2714	28.6492	27.4394	28.7988		2.98553	0.0143152	P11279	LAMP1	UP
P11310	ACADM	Medium-chain specific acyl-CoA dehydrogenase, mitochondrial	30.4433	30.7047	30.393	29.4649	30.1483	29.8534		-0.691467	0.0348519	P11310	ACADM	NO
P11387	TOP1	DNA topoisomerase 1	31.7453	29.5296	29.6093	28.6285	29.94	26.8504		-1.82177	0.189076	P11387	TOP1	NO
P11413	G6PD	Glucose-6-phosphate 1-dehydrogenase	29.5969	29.1747	29.5333	30.0349	29.8474	29.3239		0.300433	0.295864	P11413	G6PD	NO
P11498	PC	Pyruvate carboxylase, mitochondrial	34.1753	35.4913	35.8257	33.5641	32.9677	33.0911		-1.95647	0.0217069	P11498	PC	DOWN
P11586	MTHFD1	C-1-tetrahydrofolate synthase, cytoplasmic	32.1331	31.2814	31.7047	31.8571	32.1361	31.9983		0.290767	0.323958	P11586	MTHFD1	NO
P11717	IGF2R	Cation-independent mannose-6-phosphate receptor	27.0711	28.0965	25.8191	28.6424	28.6764	28.2891		1.5404	0.0830374	P11717	IGF2R	NO
P11766	ADH5	Alcohol dehydrogenase class-3	29.0111	27.9316	27.7325	29.4995	29.3346	29.3131		1.15733	0.0973052	P11766	ADH5	NO
P11802	CDK4	Cyclin-dependent kinase 4	28.8916	28.7739	28.6831	29.4995	29.8887	29.4919		0.843833	0.00425996	P11802	CDK4	NO
P11908	PRPS2	Ribose-phosphate pyrophosphokinase 2	26.9316	25.9955	26.9428	27.019	27.1984	26.4815		0.276333	0.508124	P11908	PRPS2	NO
P11940	PABPC1	Polyadenylate-binding protein 1	31.2193	31.781	31.1901	30.7927	31.3672	31.2759		-0.251533	0.391708	P11940	PABPC1	NO
P12004	PCNA	Proliferating cell nuclear antigen	31.2759	31.4727	31.7533	31.8042	31.4532	31.7373		0.164267	0.402021	P12004	PCNA	NO
P12074	COX6A1	Cytochrome c oxidase subunit 6A1, mitochondrial	28.249	25.3844	26.5345	27.3494	27.5389	22.4695		-0.9367	0.640342	P12074	COX6A1	NO
P12081	HARS	Histidine--tRNA ligase, cytoplasmic	31.1115	28.7895	31.3879	31.1724	31.2308	31.2979		0.804067	0.432078	P12081	HARS	NO
P12235	SLC25A4	ADP/ATP translocase 1	29.94	28.8355	30.2535	31.5933	30.7211	30.5389		1.27477	0.0773354	P12235	SLC25A4	NO
P12236	SLC25A6	ADP/ATP translocase 3	26.6998	25.8904	26.1795	26.7517	26.4041	27.4234		0.603167	0.189069	P12236	SLC25A6	NO
P12268	IMPDH2	Inosine-5'-monophosphate dehydrogenase 2	31.8497	31.6329	31.5978	31.8645	32.4083	31.8937		0.362033	0.134487	P12268	IMPDH2	NO
P12270	TPR	Nucleoprotein TPR	30.2535	30.6964	30.5014	30.341	29.8974	30.4629		-0.25	0.308294	P12270	TPR	NO
P12277	CKB	Creatine kinase B-type	34.0753	33.5867	33.9591	34.2549	34.2048	33.8883		0.2423	0.264318	P12277	CKB	NO
P12532	CKMT1A	Creatine kinase U-type, mitochondrial	30.4134	30.0609	29.5147	29.6022	29.8549	29.4938		-0.346033	0.287775	P12532	CKMT1A	NO
P12814	ACTN1	Alpha-actinin-1	29.6337	28.673	29.1819	29.6022	29.7047	29.3536		0.390633	0.257972	P12814	ACTN1	NO
P12955	PEPD	Xaa-Pro dipeptidase	27.2262	25.9606	26.673	27.2445	27.2353	27.0813		0.5671	0.260321	P12955	PEPD	NO
P12956	XRCC6	X-ray repair cross-complementing protein 6	31.7494	30.8682	31.3142	31.6671	31.9746	32.1052		0.605033	0.101531	P12956	XRCC6	NO
P13010	XRCC5	X-ray repair cross-complementing protein 5	31.3828	30.7927	31.0737	31.3142	31.5156	31.0414		0.207333	0.397205	P13010	XRCC5	NO
P13051	UNG	Uracil-DNA glycosylase	21.6552	22.2211	21.7133	23.5522	24.1642	21.7196		1.28213	0.165184	P13051	UNG	NO
P13073	COX4I1	Cytochrome c oxidase subunit 4 isoform 1, mitochondrial	30.2647	29.8474	29.6475	31.2924	31.2019	30.8004		1.17837	0.00757991	P13073	COX4I1	UP
P13164	IFITM1	Interferon-induced transmembrane protein 1	21.615	21.1292	21.3497	26.1214	23.976	25.1371		3.71353	0.00428223	P13164	IFITM1	UP
P13473	LAMP2	Lysosome-associated membrane glycoprotein 2	24.8385	25.275	25.3376	29.9259	29.4012	27.217		3.69767	0.0118735	P13473	LAMP2	UP
P13489	RNH1	Ribonuclease inhibitor	29.1483	28.7129	29.1604	29.0788	29.4938	29.1263		0.225767	0.315973	P13489	RNH1	NO
P13498	CYBA	Cytochrome b-245 light chain	25.0567	24.6918	25.2207	27.2625	26.4378	27.019		1.9167	0.00272707	P13498	CYBA	UP
P13591	NCAM1	Neural cell adhesion molecule 1	22.622	22.6557	22.1695	28.1065	27.4473	27.9088		5.33847	2.86353e-05	P13591	NCAM1	UP
P13612	ITGA4	Integrin alpha-4	20.9868	23.3901	21.2488	23.6209	22.6263	23.2961		1.30587	0.184598	P13612	ITGA4	NO
P13637	ATP1A3	Sodium/potassium-transporting ATPase subunit alpha-3	20.4642	21.5969	21.4885	22.3398	22.9598	22.6361		1.46203	0.0221719	P13637	ATP1A3	UP
P13639	EEF2	Elongation factor 2	35.212	34.933	35.0471	35.1716	35.4051	34.9975		0.127367	0.423977	P13639	EEF2	NO
P13645	KRT10	Keratin, type I cytoskeletal 10	35.9548	36.0389	36.8399	34.2048	34.7047	32.8347		-2.36313	0.0195307	P13645	KRT10	DOWN
P13647	KRT5	Keratin, type II cytoskeletal 5	32.4532	34.212	33.5867	31.4433	31.2759	32.2193		-1.77113	0.0400887	P13647	KRT5	DOWN
P13667	PDIA4	Protein disulfide-isomerase A4	31.7573	31.4284	31.9153	31.362	31.2703	31.2703		-0.399467	0.0527555	P13667	PDIA4	NO
P13674	P4HA1	Prolyl 4-hydroxylase subunit alpha-1	27.1015	22.2148	26.4583	25.5609	23.0767	25.4425		-0.564833	0.760868	P13674	P4HA1	NO
P13693	TPT1	Translationally-controlled tumor protein	30.4823	30.099	30.5844	30.0737	30.5109	29.7276		-0.2845	0.352313	P13693	TPT1	NO
P13797	PLS3	Plastin-3	32.0927	31.7731	32.393	32.4702	32.4083	32.0958		0.2385	0.325946	P13797	PLS3	NO
P13798	APEH	Acylamino-acid-releasing enzyme	28.1115	29.217	28.4512	28.4746	28.2847	29.5165		0.165367	0.75905	P13798	APEH	NO
P13804	ETFA	Electron transfer flavoprotein subunit alpha, mitochondrial	30.9814	30.1483	30.4433	30.4727	30.5014	30.5389		-0.02	0.942207	P13804	ETFA	NO
P13861	PRKAR2A	cAMP-dependent protein kinase type II-alpha regulatory subunit	28.7453	27.5754	28.17	28.5315	28.509	27.8974		0.149067	0.726039	P13861	PRKAR2A	NO
P13995	MTHFD2	Bifunctional methylenetetrahydrofolate dehydrogenase/cyclohydrolase, mitochondrial	30.2193	29.5862	29.843	29.2331	29.7195	29.3766		-0.439767	0.133017	P13995	MTHFD2	NO
P14174	MIF	Macrophage migration inhibitory factor	31.8829	33.0544	32.9848	33.0266	32.0737	32.4943		-0.109167	0.827378	P14174	MIF	NO
P14209	CD99	CD99 antigen	25.7234	24.0359	25.5345	28.4707	27.6595	27.5826		2.80633	0.00972743	P14209	CD99	UP
P14314	PRKCSH	Glucosidase 2 subunit beta	29.7739	30.5481	31.1783	30.0217	28.3239	29.5352		-1.2065	0.136046	P14314	PRKCSH	NO
P14324	FDPS	Farnesyl pyrophosphate synthase	28.7031	28.5826	28.4154	29.0864	29.0839	29.1214		0.5302	0.0219899	P14324	FDPS	NO
P14550	AKR1A1	Alcohol dehydrogenase [NADP(+)]	27.189	24.9803	27.4551	27.6798	27.5165	27.5682		1.0467	0.313541	P14550	AKR1A1	NO
P14618	PKM	Pyruvate kinase PKM	34.6787	34.212	34.3502	34.6629	34.7504	34.4396		0.204	0.287675	P14618	PKM	NO
P14625	HSP90B1	Endoplasmin	33.4702	32.7907	33.4209	33.1161	33.0233	32.9081		-0.211433	0.404113	P14625	HSP90B1	NO
P14635	CCNB1	G2/mitotic-specific cyclin-B1	25.3511	26.0062	24.8576	26.433	26.2553	26.7129		1.0621	0.0413911	P14635	CCNB1	UP
P14678	SNRPB	Small nuclear ribonucleoprotein-associated proteins B and B'	28.4629	28.9287	28.2847	28.6424	29.2602	28.7096		0.311967	0.318673	P14678	SNRPB	NO
P14735	IDE	Insulin-degrading enzyme	28.7292	27.9869	28.673	28.7357	29.1866	28.673		0.402067	0.235574	P14735	IDE	NO
P14854	COX6B1	Cytochrome c oxidase subunit 6B1	21.9344	21.735	24.8191	22.9459	21.6964	20.8332		-1.00433	0.439086	P14854	COX6B1	NO
P14866	HNRNPL	Heterogeneous nuclear ribonucleoprotein L	30.5754	30.4727	30.1361	29.6713	30.3088	29.2216		-0.660833	0.125629	P14866	HNRNPL	NO
P14868	DARS	Aspartate--tRNA ligase, cytoplasmic	29.7047	29.4314	29.6713	29.7309	29.8474	29.6781		0.149667	0.207158	P14868	DARS	NO
P14923	JUP	Junction plakoglobin	29.0634	28.7958	29.5627	27.9869	28.4551	27.4314		-1.18283	0.033421	P14923	JUP	DOWN
P14927	UQCRB	Cytochrome b-c1 complex subunit 7	27.341	27.9977	27.524	26.3629	25.5492	27.0609		-1.29657	0.0535998	P14927	UQCRB	NO
P15104	GLUL	Glutamine synthetase	25.767	25.0148	25.4362	25.8142	25.7619	26.0854		0.481167	0.115085	P15104	GLUL	NO
P15121	AKR1B1	Aldose reductase	30.0217	29.6764	29.3431	30.4532	30.4727	30.2422		0.708967	0.0276164	P15121	AKR1B1	NO
P15151	PVR	Poliovirus receptor	24.7286	21.721	24.2096	29.4785	28.4433	29.109		5.4572	0.00502697	P15151	PVR	UP
P15170	GSPT1	Eukaryotic peptide chain release factor GTP-binding subunit ERF3A	29.7988	28.8623	28.8916	29.766	29.9814	29.6964		0.630367	0.11946	P15170	GSPT1	NO
P15260	IFNGR1	Interferon gamma receptor 1	21.1762	22.3914	21.9334	24.391	23.1118	24.1565		2.05277	0.0178659	P15260	IFNGR1	UP
P15291	B4GALT1	Beta-1,4-galactosyltransferase 1	22.8779	21.8301	23.7695	27.7958	26.4676	26.9316		4.23917	0.00341578	P15291	B4GALT1	UP
P15311	EZR	Ezrin	31.8422	31.5109	31.7129	31.2703	31.7888	31.5156		-0.163767	0.40985	P15311	EZR	NO
P15529	CD46	Membrane cofactor protein	23.1956	22.0934	28.6663	29.7244	28.9316	29.4881		4.7296	0.143666	P15529	CD46	NO
P15531	NME1	Nucleoside diphosphate kinase A	33.5179	33.6629	33.4458	33.2033	33.5412	33.4581		-0.141333	0.304304	P15531	NME1	NO
P15735	PHKG2	Phosphorylase b kinase gamma catalytic chain, liver/testis isoform	23.7492	22.2656	23.7492	23.895	23.9495	22.9283		0.336267	0.602435	P15735	PHKG2	NO
P15880	RPS2	40S ribosomal protein S2	32.2814	32.0927	32.5389	31.0414	31.781	30.5203		-1.1901	0.0373746	P15880	RPS2	DOWN
P15924	DSP	Desmoplakin	30.0479	29.9117	31.0609	28.8264	28.9456	28.7581		-1.4968	0.0510573	P15924	DSP	NO
P15927	RPA2	Replication protein A 32 kDa subunit	27.8974	26.5609	28.0711	28.579	28.4707	28.4354		0.985233	0.173946	P15927	RPA2	NO
P15954	COX7C	Cytochrome c oxidase subunit 7C, mitochondrial	27.8203	24.9043	24.0935	27.2979	25.2785	26.6458		0.801367	0.564786	P15954	COX7C	NO
P16104	H2AFX	Histone H2AX	25.772	23.0569	22.1449	21.3655	22.4708	22.4058		-1.57723	0.240984	P16104	H2AFX	NO
P16152	CBR1	Carbonyl reductase [NADPH] 1	31.5618	30.9045	31.1842	31.3828	31.6798	31.4629		0.291667	0.237374	P16152	CBR1	NO
P16278	GLB1	Beta-galactosidase	24.6865	23.0383	23.7492	25.673	25.4073	24.9628		1.52303	0.0429355	P16278	GLB1	UP
P16383	GCFC2	GC-rich sequence DNA-binding factor 2	24.1253	23.417	23.7492	24.824	24.5165	23.5754		0.541467	0.274228	P16383	GCFC2	NO
P16402	HIST1H1D	Histone H1.3	28.8858	26.4583	25.5014	23.6971	28.6595	24.4984		-1.33017	0.509426	P16402	HIST1H1D	NO
P16403	HIST1H1C	Histone H1.2	34.3828	32.0769	31.8755	30.2759	33.9763	29.9677		-1.37177	0.417394	P16403	HIST1H1C	NO
P16615	ATP2A2	Sarcoplasmic/endoplasmic reticulum calcium ATPase 2	31.0927	31.0414	30.947	33.2619	32.2619	33.1468		1.86317	0.0257948	P16615	ATP2A2	UP
P16885	PLCG2	1-phosphatidylinositol 4,5-bisphosphate phosphodiesterase gamma-2	22.0429	22.4689	22.5363	21.7207	22.0175	24.2084		0.2995	0.726973	P16885	PLCG2	NO
P16930	FAH	Fumarylacetoacetase	26.9977	26.2299	27.2262	26.9316	27.391	27.4394		0.436067	0.27134	P16930	FAH	NO
P16949	STMN1	Stathmin	26.1984	28.579	29.141	26.5359	23.391	27.6798		-2.1039	0.250684	P16949	STMN1	NO
P16989	YBX3	Y-box-binding protein 3	32.5156	30.2869	29.6981	28.1652	31.5664	28.6424		-1.37553	0.370983	P16989	YBX3	NO
P17096	HMGA1	High mobility group protein HMG-I/HMG-Y	29.0762	26.0526	24.6486	24.7492	27.632	24.0609		-1.11177	0.549669	P17096	HMGA1	NO
P17152	TMEM11	Transmembrane protein 11, mitochondrial	25.4073	24.6918	22.3357	26.3943	25.433	26.7517		2.04807	0.111978	P17152	TMEM11	NO
P17174	GOT1	Aspartate aminotransferase, cytoplasmic	29.2285	29.1819	29.3828	29.995	30.0737	30.1115		0.795667	0.000336614	P17174	GOT1	NO
P17302	GJA1	Gap junction alpha-1 protein	22.7599	22.749	22.6191	27.3494	25.0275	26.8504		3.69977	0.0340451	P17302	GJA1	UP
P17568	NDUFB7	NADH dehydrogenase [ubiquinone] 1 beta subcomplex subunit 7	29.2422	23.3778	21.8245	26.2463	26.3795	25.0401		1.0738	0.664684	P17568	NDUFB7	NO
P17612	PRKACA	cAMP-dependent protein kinase catalytic subunit alpha	28.203	27.189	27.6527	27.8682	28.203	27.9484		0.324967	0.353619	P17612	PRKACA	NO
P17655	CAPN2	Calpain-2 catalytic subunit	26.5653	26.3645	26.8974	27.1312	26.632	26.341		0.0923333	0.756612	P17655	CAPN2	NO
P17812	CTPS1	CTP synthase 1	30.4532	29.94	30.4032	30.4629	30.393	30.1724		0.0773	0.69805	P17812	CTPS1	NO
P17844	DDX5	Probable ATP-dependent RNA helicase DDX5	30.1115	30.2647	30.3088	29.0479	31.2135	29.4134		-0.336733	0.665324	P17844	DDX5	NO
P17858	PFKL	ATP-dependent 6-phosphofructokinase, liver type	28.509	27.4629	28.4668	28.7486	28.673	28.3745		0.452467	0.277712	P17858	PFKL	NO
P17980	PSMC3	26S proteasome regulatory subunit 6A	29.8726	29.4453	29.94	29.5916	29.8945	29.6981		-0.0245667	0.897184	P17980	PSMC3	NO
P17987	TCP1	T-complex protein 1 subunit alpha	32.0017	31.9574	32.0447	32.196	32.3515	32.2842		0.275967	0.00589179	P17987	TCP1	NO
P18031	PTPN1	Tyrosine-protein phosphatase non-receptor type 1	28.0914	26.8974	28.3196	29.4174	29.1164	29.7502		1.65853	0.0254986	P18031	PTPN1	UP
P18074	ERCC2	General transcription and DNA repair factor IIH helicase subunit XPD	23.7286	21.8938	23.9406	24.6431	24.5463	24.391		1.33913	0.173976	P18074	ERCC2	NO
P18077	RPL35A	60S ribosomal protein L35a	25.1757	24.5869	22.6874	22.421	28.0505	22.8964		0.305967	0.883075	P18077	RPL35A	NO
P18085	ARF4	ADP-ribosylation factor 4	28.995	28.7421	29.094	30.6285	29.8697	30.0349		1.234	0.00818625	P18085	ARF4	UP
P18124	RPL7	60S ribosomal protein L7	29.17	28.9002	28.0914	26.7129	31.9574	26.965		-0.175433	0.924463	P18124	RPL7	NO
P18206	VCL	Vinculin	31.2647	30.947	31.1544	31.0017	31.4433	31.2924		0.123767	0.481307	P18206	VCL	NO
P18433	PTPRA	Receptor-type tyrosine-protein phosphatase alpha	21.2887	21.861	22.2282	23.391	22.6043	23.2679		1.2951	0.024176	P18433	PTPRA	UP
P18583	SON	Protein SON	27.9146	28.4274	28.2979	26.4186	27.5315	25.9847		-1.56837	0.0320007	P18583	SON	DOWN
P18621	RPL17	60S ribosomal protein L17	31.393	29.9539	29.5278	27.9316	30.9539	28.6389		-1.11677	0.356759	P18621	RPL17	NO
P18669	PGAM1	Phosphoglycerate mutase 1	33.3033	33.2478	33.2619	33.2336	33.7453	33.0848		0.0835667	0.717109	P18669	PGAM1	NO
P18754	RCC1	Regulator of chromosome condensation	30.0217	30.2422	30.0479	29.9259	30.0217	29.7958		-0.189467	0.118291	P18754	RCC1	NO
P18827	SDC1	Syndecan-1	20.8779	23.1108	21.7523	24.4923	23.391	24.6096		2.25063	0.0409753	P18827	SDC1	UP
P19174	PLCG1	1-phosphatidylinositol 4,5-bisphosphate phosphodiesterase gamma-1	25.4202	25.2961	22.0634	25.1055	25.6125	24.8528		0.930367	0.453346	P19174	PLCG1	NO
P19256	CD58	Lymphocyte function-associated antigen 3	22.5913	27.4938	23.5285	25.8019	20.5136	25.6458		-0.550767	0.822285	P19256	CD58	NO
P19338	NCL	Nucleolin	35.6995	34.3568	33.4334	33.4581	33.3568	32.9591		-1.23857	0.14055	P19338	NCL	NO
P19367	HK1	Hexokinase-1	31.9259	31.4184	33.6198	31.611	31.5978	31.2979		-0.819133	0.343092	P19367	HK1	NO
P19387	POLR2C	DNA-directed RNA polymerase II subunit RPB3	24.2096	23.1189	21.4691	21.6272	23.7594	24.48		0.356333	0.775827	P19387	POLR2C	NO
P19388	POLR2E	DNA-directed RNA polymerases I, II, and III subunit RPABC1	21.7681	25.0526	21.4446	24.7796	24.0691	24.6811		1.75483	0.209223	P19388	POLR2E	NO
P19404	NDUFV2	NADH dehydrogenase [ubiquinone] flavoprotein 2, mitochondrial	25.6153	25.9825	25.7389	24.9803	24.1332	25.2714		-0.983933	0.0514681	P19404	NDUFV2	NO
P19623	SRM	Spermidine synthase	29.57	28.6285	29.0813	29.668	29.8974	29.0813		0.455633	0.279574	P19623	SRM	NO
P19784	CSNK2A2	Casein kinase II subunit alpha'	28.3662	27.1214	27.4862	27.5315	28.3828	26.9428		-0.0389	0.947756	P19784	CSNK2A2	NO
P19793	RXRA	Retinoic acid receptor RXR-alpha	21.3615	23.7317	23.4951	21.6343	21.3677	23.3948		-0.7305	0.499975	P19793	RXRA	NO
P19838	NFKB1	Nuclear factor NF-kappa-B p105 subunit	20.67	23.8826	24.7182	24.141	24.4298	23.6971		0.999033	0.469656	P19838	NFKB1	NO
P20020	ATP2B1	Plasma membrane calcium-transporting ATPase 1	29.2467	28.0349	29.0401	31.6501	31.2924	31.3879		2.66957	0.00236677	P20020	ATP2B1	UP
P20042	EIF2S2	Eukaryotic translation initiation factor 2 subunit 2	28.2399	28.391	27.019	27.1604	27.604	27.2445		-0.547	0.295726	P20042	EIF2S2	NO
P20073	ANXA7	Annexin A7	29.2331	28.5754	28.9567	29.5165	29.099	29.9259		0.592067	0.124667	P20073	ANXA7	NO
P20226	TBP	TATA-box-binding protein	22.1079	23.7172	21.5464	23.2073	22.8833	23.5754		0.764833	0.32397	P20226	TBP	NO
P20248	CCNA2	Cyclin-A2	23.4551	22.6738	22.5151	22.796	23.1774	23.7182		0.3492	0.426541	P20248	CCNA2	NO
P20290	BTF3	Transcription factor BTF3	29.4512	30.2759	28.673	28.3869	29.2714	29.3153		-0.4755	0.438222	P20290	BTF3	NO
P20338	RAB4A	Ras-related protein Rab-4A	27.0609	26.7129	27.604	28.5278	28.1795	28.217		1.18217	0.013751	P20338	RAB4A	UP
P20339	RAB5A	Ras-related protein Rab-5A	26.5404	24.5285	26.4122	26.7771	26.3745	26.9977		0.8894	0.258282	P20339	RAB5A	NO
P20340	RAB6A	Ras-related protein Rab-6A	27.5898	26.2262	27.0609	27.5609	27.9203	27.8142		0.806167	0.121343	P20340	RAB6A	NO
P20618	PSMB1	Proteasome subunit beta type-1	28.9787	28.8019	27.7958	28.9259	29.4032	29.3828		0.711833	0.149743	P20618	PSMB1	NO
P20645	M6PR	Cation-dependent mannose-6-phosphate receptor	26.9428	26.0732	27.5898	29.4512	28.8324	28.8653		2.18103	0.0107072	P20645	M6PR	UP
P20674	COX5A	Cytochrome c oxidase subunit 5A, mitochondrial	27.0711	27.8858	27.3153	27.5165	26.1814	27.0813		-0.497667	0.341385	P20674	COX5A	NO
P20700	LMNB1	Lamin-B1	30.9045	31.7047	31.1361	30.1483	30.2647	30.9814		-0.783633	0.0903987	P20700	LMNB1	NO
P20807	CAPN3	Calpain-3	30.4727	21.2706	21.9972	29.8004	21.9485	30.4234		2.8106	0.522988	P20807	CAPN3	NO
P20839	IMPDH1	Inosine-5'-monophosphate dehydrogenase 1	26.2188	25.6998	26.8385	27.0296	27.6389	26.965		0.9588	0.0712152	P20839	IMPDH1	NO
P20930	FLG	Filaggrin	25.6237	25.1565	27.0401	22.6359	25.2353	25.6458		-1.43443	0.261992	P20930	FLG	NO
P21127	CDK11B	Cyclin-dependent kinase 11B	30.6285	30.7373	30.8901	29.141	29.6146	29.0839		-1.47213	0.00133756	P21127	CDK11B	DOWN
P21266	GSTM3	Glutathione S-transferase Mu 3	28.5426	26.7895	28.9174	29.0583	29.1214	28.8682		0.9328	0.29019	P21266	GSTM3	NO
P21281	ATP6V1B2	V-type proton ATPase subunit B, brain isoform	26.524	23.1826	25.9316	25.4488	27.189	25.317		0.7722	0.552759	P21281	ATP6V1B2	NO
P21283	ATP6V1C1	V-type proton ATPase subunit C 1	24.019	22.6435	23.8576	25.1681	20.6244	24.3578		-0.123267	0.936987	P21283	ATP6V1C1	NO
P21333	FLNA	Filamin-A	30.9609	30.6198	30.7129	30.362	30.5754	30.4134		-0.314267	0.0594131	P21333	FLNA	NO
P21399	ACO1	Cytoplasmic aconitate hydratase	27.5014	26.9869	26.8974	27.4862	27.7325	27.524		0.452333	0.0899865	P21399	ACO1	NO
P21583	KITLG	Kit ligand	20.3808	22.9705	21.4484	24.4738	23.2405	23.8288		2.2478	0.0539166	P21583	KITLG	NO
P21796	VDAC1	Voltage-dependent anion-selective channel protein 1	31.6198	32.0927	32.1842	35.7021	33.9933	35.5412		3.1133	0.00553794	P21796	VDAC1	UP
P21912	SDHB	Succinate dehydrogenase [ubiquinone] iron-sulfur subunit, mitochondrial	29.6629	29.5682	29.5987	29.2123	29.0084	29.2535		-0.451867	0.00500522	P21912	SDHB	NO
P21926	CD9	CD9 antigen	26.4953	27.0084	23.4425	30.4032	29.5259	30.3724		4.45177	0.0179526	P21926	CD9	UP
P21964	COMT	Catechol O-methyltransferase	27.9428	25.976	27.611	30.3828	29.5052	29.158		2.5054	0.0241252	P21964	COMT	UP
P22033	MUT	Methylmalonyl-CoA mutase, mitochondrial	23.7796	22.9913	23.6971	23.1938	23.3511	23.5983		-0.108267	0.715318	P22033	MUT	NO
P22059	OSBP	Oxysterol-binding protein 1	27.0914	24.6209	26.5075	27.8682	27.604	27.2445		1.49897	0.12238	P22059	OSBP	NO
P22087	FBL	rRNA 2'-O-methyltransferase fibrillarin	29.6492	28.8081	28.8887	28.0813	29.6216	27.0505		-0.8642	0.337413	P22087	FBL	NO
P22102	GART	Trifunctional purine biosynthetic protein adenosine-3	31.9224	31.4967	31.9539	32.0479	32.1783	31.995		0.282733	0.146426	P22102	GART	NO
P22234	PAICS	Multifunctional protein ADE2	31.9365	31.4483	31.8004	32.1513	32.1931	32.1783		0.445833	0.0909655	P22234	PAICS	NO
P22307	SCP2	Non-specific lipid-transfer protein	27.9372	28.3196	27.965	27.2891	27.8324	27.9088		-0.397167	0.160218	P22307	SCP2	NO
P22314	UBA1	Ubiquitin-like modifier-activating enzyme 1	33.3436	33.1468	32.9242	33.1084	33.4458	33.2336		0.1244	0.470173	P22314	UBA1	NO
P22392	NME2	Nucleoside diphosphate kinase B	33.0895	32.4083	32.6307	32.81	33.1161	32.4532		0.0836	0.778097	P22392	NME2	NO
P22413	ENPP1	Ectonucleotide pyrophosphatase/phosphodiesterase family member 1	22.1862	24.239	22.9705	25.3877	24.6209	24.9134		1.8421	0.0447715	P22413	ENPP1	UP
P22455	FGFR4	Fibroblast growth factor receptor 4	23.0091	23.2516	22.1196	24.1488	23.4425	23.0064		0.739133	0.197492	P22455	FGFR4	NO
P22528	SPRR1B	Cornifin-B	26.0547	24.0772	26.8385	24.1642	23.7695	20.9354		-2.70043	0.10776	P22528	SPRR1B	NO
P22531	SPRR2E	Small proline-rich protein 2E	23.6209	22.9687	25.6703	22.0616	22.5675	22.2833		-1.7825	0.0973842	P22531	SPRR2E	NO
P22570	FDXR	NADPH:adrenodoxin oxidoreductase, mitochondrial	28.7031	28.5463	28.3239	28.6697	29.027	29.3641		0.495833	0.0960027	P22570	FDXR	NO
P22626	HNRNPA2B1	Heterogeneous nuclear ribonucleoproteins A2/B1	31.9574	32.7231	31.7965	31.3515	31.7453	31.5203		-0.619967	0.114224	P22626	HNRNPA2B1	NO
P22670	RFX1	MHC class II regulatory factor RFX1	20.681	22.1926	20.4838	21.5905	21.2904	23.4469		0.990133	0.315599	P22670	RFX1	NO
P22694	PRKACB	cAMP-dependent protein kinase catalytic subunit beta	23.0234	22.5759	22.2684	23.1104	23.654	23.0705		0.655733	0.0857551	P22694	PRKACB	NO
P22695	UQCRC2	Cytochrome b-c1 complex subunit 2, mitochondrial	29.9259	30.341	29.7818	29.7565	28.8799	29.9677		-0.481533	0.266093	P22695	UQCRC2	NO
P23193	TCEA1	Transcription elongation factor A protein 1	27.3239	27.5463	26.976	26.673	27.7581	27.1015		-0.104533	0.783948	P23193	TCEA1	NO
P23246	SFPQ	Splicing factor, proline- and glutamine-rich	26.8858	27.2803	26.0041	26.0296	28.4354	26.5389		0.2779	0.752724	P23246	SFPQ	NO
P23258	TUBG1	Tubulin gamma-1 chain	26.2133	23.1876	26.2299	26.8142	27.5969	25.5165		1.43227	0.291364	P23258	TUBG1	NO
P23284	PPIB	Peptidyl-prolyl cis-trans isomerase B	31.7965	31.8682	31.8937	31.4871	31.6022	31.6066		-0.2875	0.00413693	P23284	PPIB	NO
P23368	ME2	NAD-dependent malic enzyme, mitochondrial	27.9814	27.5754	28.0453	27.9428	28.7895	27.9088		0.346333	0.34462	P23368	ME2	NO
P23378	GLDC	Glycine dehydrogenase (decarboxylating), mitochondrial	25.9998	22.3483	24.9847	25.5014	25.8717	24.3511		0.797133	0.536558	P23378	GLDC	NO
P23381	WARS	Tryptophan--tRNA ligase, cytoplasmic	29.7833	28.7739	29.2625	29.7895	30.2647	29.2714		0.501967	0.286909	P23381	WARS	NO
P23396	RPS3	40S ribosomal protein S3	30.362	30.341	30.2759	30.4234	31.5844	30.3303		0.453067	0.37808	P23396	RPS3	NO
P23443	RPS6KB1	Ribosomal protein S6 kinase beta-1	24.4234	24.2847	23.1549	24.1719	24.824	24.4551		0.529333	0.298951	P23443	RPS6KB1	NO
P23458	JAK1	Tyrosine-protein kinase JAK1	22.2339	22.6649	22.0115	23.0284	23.2821	23.4676		0.955933	0.0142292	P23458	JAK1	NO
P23526	AHCY	Adenosylhomocysteinase	32.3142	32.0864	32.325	32.3515	32.5933	32.4458		0.221667	0.10212	P23526	AHCY	NO
P23528	CFL1	Cofilin-1	31.2869	31.4919	32.2365	31.3033	30.7849	31.3828		-0.514767	0.208943	P23528	CFL1	NO
P23588	EIF4B	Eukaryotic translation initiation factor 4B	26.7517	28.9923	27.7581	27.7129	25.4769	27.9088		-0.801167	0.473681	P23588	EIF4B	NO
P23634	ATP2B4	Plasma membrane calcium-transporting ATPase 4	29.5682	25.8623	27.3494	30.8901	30.099	30.5389		2.91603	0.0570378	P23634	ATP2B4	NO
P23786	CPT2	Carnitine O-palmitoyltransferase 2, mitochondrial	27.1507	26.4186	26.5653	27.0609	27.1795	27.2979		0.4679	0.116016	P23786	CPT2	NO
P23919	DTYMK	Thymidylate kinase	27.8916	26.8385	27.509	27.5898	28.0243	27.5536		0.309533	0.417752	P23919	DTYMK	NO
P23921	RRM1	Ribonucleoside-diphosphate reductase large subunit	29.8638	28.8264	29.3452	30.196	30.2308	29.651		0.6808	0.126374	P23921	RRM1	NO
P23945	FSHR	Follicle-stimulating hormone receptor	26.1814	25.8904	25.4583	26.4567	25.9825	26.3762		0.428433	0.169666	P23945	FSHR	NO
P24043	LAMA2	Laminin subunit alpha-2	24.4551	21.9618	22.8296	27.5826	26.5255	27.4154		4.09233	0.00693926	P24043	LAMA2	UP
P24311	COX7B	Cytochrome c oxidase subunit 7B, mitochondrial	24.1871	25.945	24.2243	26.3342	25.6811	26.4138		1.35757	0.0954339	P24311	COX7B	NO
P24390	KDELR1	ER lumen protein-retaining receptor 1	23.7182	23.2572	24.48	29.1507	26.6595	27.9428		4.0992	0.0069521	P24390	KDELR1	UP
P24534	EEF1B2	Elongation factor 1-beta	29.805	30.4629	30.6544	30.3196	29.341	30.1239		-0.379267	0.390688	P24534	EEF1B2	NO
P24539	ATP5F1	ATP synthase F(0) complex subunit B1, mitochondrial	29.9677	29.7014	29.4995	30.9814	30.4334	30.7129		0.986367	0.0090767	P24539	ATP5F1	NO
P24666	ACP1	Low molecular weight phosphotyrosine protein phosphatase	27.6865	28.5718	28.6798	28.6146	27.5389	27.9869		-0.2659	0.580778	P24666	ACP1	NO
P24752	ACAT1	Acetyl-CoA acetyltransferase, mitochondrial	30.4532	30.6964	30.7373	29.9677	30.2759	30.5296		-0.371233	0.115357	P24752	ACAT1	NO
P24941	CDK2	Cyclin-dependent kinase 2	28.0711	27.0711	27.6389	28.2803	28.7927	28.1164		0.802767	0.08596	P24941	CDK2	NO
P25098	GRK2	Beta-adrenergic receptor kinase 1	21.9696	23.1162	22.9453	22.6259	22.2272	22.5118		-0.222067	0.58683	P25098	GRK2	NO
P25205	MCM3	DNA replication licensing factor MCM3	30.6022	30.4727	30.4032	30.3303	30.5573	30.3196		-0.0903	0.404568	P25205	MCM3	NO
P25311	AZGP1	Zinc-alpha-2-glycoprotein	24.5404	25.5195	25.4831	22.5934	21.1515	21.5255		-3.4242	0.00312207	P25311	AZGP1	DOWN
P25325	MPST	3-mercaptopyruvate sulfurtransferase	28.5315	27.9031	28.1556	28.2891	28.6964	28.0296		0.141633	0.623166	P25325	MPST	NO
P25398	RPS12	40S ribosomal protein S12	28.019	28.6424	28.6146	28.066	27.8623	27.4394		-0.6361	0.0814381	P25398	RPS12	NO
P25440	BRD2	Bromodomain-containing protein 2	29.196	28.9869	28.203	27.7708	28.6458	28.189		-0.593433	0.206436	P25440	BRD2	NO
P25490	YY1	Transcriptional repressor protein YY1	24.9539	23.3694	20.2632	23.6865	24.2535	23.1578		0.8371	0.585557	P25490	YY1	NO
P25685	DNAJB1	DnaJ homolog subfamily B member 1	29.6075	29.8081	28.4862	28.726	29.3473	29.21		-0.206167	0.672241	P25685	DNAJB1	NO
P25705	ATP5F1A	ATP synthase subunit alpha, mitochondrial	33.8138	33.6307	33.4943	33.0737	33.2478	33.0101		-0.535733	0.0100964	P25705	ATP5F1A	NO
P25786	PSMA1	Proteasome subunit alpha type-1	29.8593	28.7613	29.391	29.7988	30.1724	29.8697		0.609767	0.145646	P25786	PSMA1	NO
P25787	PSMA2	Proteasome subunit alpha type-2	27.6527	26.8385	27.6663	28.3367	28.0557	27.8142		0.683033	0.094197	P25787	PSMA2	NO
P25788	PSMA3	Proteasome subunit alpha type-3	28.6798	27.9484	28.2445	29.2913	29.094	29.2331		0.915233	0.0142138	P25788	PSMA3	NO
P25789	PSMA4	Proteasome subunit alpha type-4	29.0686	28.8653	29.4314	29.5609	29.3044	29.459		0.319667	0.153137	P25789	PSMA4	NO
P26038	MSN	Moesin	30.3303	30.099	29.7421	29.6915	30.2647	30.1239		-0.0304333	0.906346	P26038	MSN	NO
P26196	DDX6	Probable ATP-dependent RNA helicase DDX6	29.3515	29.3001	29.4707	29.0965	29.4551	29.6407		0.0233333	0.895957	P26196	DDX6	NO
P26358	DNMT1	DNA (cytosine-5)-methyltransferase 1	29.019	28.2077	28.1015	27.6458	28.2308	26.9869		-0.821567	0.149699	P26358	DNMT1	NO
P26368	U2AF2	Splicing factor U2AF 65 kDa subunit	31.5296	30.7927	30.7453	29.55	30.3515	29.203		-1.32103	0.035781	P26368	U2AF2	DOWN
P26373	RPL13	60S ribosomal protein L13	30.6022	31.901	31.1361	29.6005	33.4334	29.579		-0.342133	0.810447	P26373	RPL13	NO
P26572	MGAT1	Alpha-1,3-mannosyl-glycoprotein 2-beta-N-acetylglucosaminyltransferase	20.5487	22.3817	22.5808	23.1036	22.3485	21.9038		0.6149	0.450152	P26572	MGAT1	NO
P26583	HMGB2	High mobility group protein B2	26.9977	27.391	28.8829	27.0084	25.4138	27.1214		-1.24267	0.193526	P26583	HMGB2	NO
P26599	PTBP1	Polypyrimidine tract-binding protein 1	30.6198	30.2647	30.0084	30.1604	30.7849	29.8974		-0.0167333	0.960473	P26599	PTBP1	NO
P26639	TARS	Threonine--tRNA ligase, cytoplasmic	31.3142	31.5709	30.933	31.4919	31.5664	31.0349		0.0917	0.731217	P26639	TARS	NO
P26640	VARS	Valine--tRNA ligase	30.4032	29.4765	30.196	30.4134	30.846	29.9539		0.3792	0.375984	P26640	VARS	NO
P26641	EEF1G	Elongation factor 1-gamma	32.7109	32.5435	32.6819	33.0101	33.2091	32.8992		0.394033	0.0194946	P26641	EEF1G	NO
P26885	FKBP2	Peptidyl-prolyl cis-trans isomerase FKBP2	25.9338	25.0975	26.0752	25.9361	24.2679	25.9066		-0.331967	0.626115	P26885	FKBP2	NO
P27037	ACVR2A	Activin receptor type-2A	21.7163	24.3094	22.1624	23.867	22.6427	22.2324		0.184667	0.853684	P27037	ACVR2A	NO
P27105	STOM	Erythrocyte band 7 integral membrane protein	22.137	23.3552	22.0966	24.9977	25.2207	24.239		2.28953	0.0108197	P27105	STOM	UP
P27144	AK4	Adenylate kinase 4, mitochondrial	29.1628	28.1747	28.8682	28.4354	29.104	28.4433		-0.0743333	0.849477	P27144	AK4	NO
P27348	YWHAQ	14-3-3 protein theta	31.4184	30.8234	31.362	31.5389	31.5889	31.5978		0.373933	0.186331	P27348	YWHAQ	NO
P27361	MAPK3	Mitogen-activated protein kinase 3	26.5165	25.4583	25.1719	26.604	26.6458	25.3844		0.495833	0.442005	P27361	MAPK3	NO
P27544	CERS1	Ceramide synthase 1	23.0663	21.5178	23.2482	25.141	24.3778	24.8717		2.18607	0.0210545	P27544	CERS1	UP
P27635	RPL10	60S ribosomal protein L10	30.8682	30.6022	30.9045	29.7129	31.196	29.1115		-0.784833	0.33216	P27635	RPL10	NO
P27694	RPA1	Replication protein A 70 kDa DNA-binding subunit	28.7325	27.8445	28.3109	28.906	28.6629	29.0711		0.584033	0.107575	P27694	RPA1	NO
P27695	APEX1	DNA-(apurinic or apyrimidinic site) lyase	30.3724	30.5296	30.3088	30.1361	30.4919	30.2193		-0.121167	0.390363	P27695	APEX1	NO
P27701	CD82	CD82 antigen	23.0074	23.5352	22.5253	26.673	21.7449	26.3066		1.88553	0.307009	P27701	CD82	NO
P27708	CAD	CAD protein	30.4433	29.673	29.9677	29.027	29.6881	28.9732		-0.798567	0.0677784	P27708	CAD	NO
P27797	CALR	Calreticulin	31.933	31.2979	32.2842	31.6242	31.3568	31.0609		-0.491067	0.212427	P27797	CALR	NO
P27816	MAP4	Microtubule-associated protein 4	23.8288	27.3153	23.8288	23.109	23.848	26.2317		-0.594733	0.711287	P27816	MAP4	NO
P27824	CANX	Calnexin	32.81	32.9487	32.7672	35.3033	34.6198	34.5121		1.96977	0.0014838	P27824	CANX	UP
P28066	PSMA5	Proteasome subunit alpha type-5	28.7227	28.6697	29.003	29.2445	28.9428	28.9869		0.2596	0.136884	P28066	PSMA5	NO
P28070	PSMB4	Proteasome subunit beta type-4	28.673	28.4394	28.6764	28.7988	28.965	29.4707		0.4819	0.0902679	P28070	PSMB4	NO
P28072	PSMB6	Proteasome subunit beta type-6	28.3536	27.8264	28.5352	28.3494	28.0864	28.4746		0.0650667	0.800842	P28072	PSMB6	NO
P28074	PSMB5	Proteasome subunit beta type-5	28.1556	27.5898	28.1214	28.17	28.6831	28.3066		0.430967	0.145605	P28074	PSMB5	NO
P28161	GSTM2	Glutathione S-transferase Mu 2	28.019	26.2372	27.2979	28.0965	28.2979	27.3153		0.718533	0.295788	P28161	GSTM2	NO
P28288	ABCD3	ATP-binding cassette sub-family D member 3	25.5983	23.4046	22.5465	25.0359	26.2021	25.2714		1.65333	0.165493	P28288	ABCD3	NO
P28331	NDUFS1	NADH-ubiquinone oxidoreductase 75 kDa subunit, mitochondrial	27.7453	27.2077	26.9088	27.2262	27.3662	27.4394		0.0566667	0.833489	P28331	NDUFS1	NO
P28340	POLD1	DNA polymerase delta catalytic subunit	27.0609	26.4504	26.3712	26.7389	27.2803	26.7645		0.3004	0.344247	P28340	POLD1	NO
P28482	MAPK1	Mitogen-activated protein kinase 1	28.391	27.6527	28.1459	28.55	29.2353	28.5826		0.7261	0.0800807	P28482	MAPK1	NO
P28676	GCA	Grancalcin	21.2917	23.8028	21.2508	22.5015	22.0272	21.7031		-0.0378333	0.967591	P28676	GCA	NO
P28838	LAP3	Cytosol aminopeptidase	30.7613	30.393	30.3515	30.4919	30.8234	30.4532		0.0875667	0.643811	P28838	LAP3	NO
P29144	TPP2	Tripeptidyl-peptidase 2	27.726	25.3745	25.792	27.1312	27.7064	26.3959		0.780333	0.393931	P29144	TPP2	NO
P29218	IMPA1	Inositol monophosphatase 1	26.0148	23.3141	25.824	29.0137	27.8741	29.2847		3.6732	0.0194255	P29218	IMPA1	UP
P29373	CRABP2	Cellular retinoic acid-binding protein 2	29.1164	29.5555	29.6128	29.6697	29.1507	29.5407		0.0254667	0.913884	P29373	CRABP2	NO
P29401	TKT	Transketolase	32.025	31.4727	32.1208	32.1146	32.2619	31.8645		0.2075	0.423321	P29401	TKT	NO
P29590	PML	Protein PML	24.6431	22.5598	24.976	23.9495	24.6486	20.5769		-1.0013	0.532337	P29590	PML	NO
P29692	EEF1D	Elongation factor 1-delta	31.1604	30.6964	31.0544	30.8608	31.0479	30.6798		-0.107567	0.57424	P29692	EEF1D	NO
P29966	MARCKS	Myristoylated alanine-rich C-kinase substrate	31.5889	28.1652	28.0762	28.4668	30.362	28.2399		-0.253867	0.858736	P29966	MARCKS	NO
P29992	GNA11	Guanine nucleotide-binding protein subunit alpha-11	26.976	25.9383	26.1795	29.2399	28.4032	28.8593		2.46953	0.00336799	P29992	GNA11	UP
P30038	ALDH4A1	Delta-1-pyrroline-5-carboxylate dehydrogenase, mitochondrial	22.415	22.8792	21.2929	20.3168	21.4748	22.3709		-0.8082	0.34665	P30038	ALDH4A1	NO
P30040	ERP29	Endoplasmic reticulum resident protein 29	29.2803	29.3536	29.747	29.4881	28.9896	29.2147		-0.2295	0.324312	P30040	ERP29	NO
P30041	PRDX6	Peroxiredoxin-6	32.2193	32.6044	32.3196	32.4532	32.7494	32.6372		0.232167	0.182385	P30041	PRDX6	NO
P30043	BLVRB	Flavin reductase (NADPH)	23.4923	24.0349	24.2891	24.9803	24.6153	25.2463		1.00853	0.0276091	P30043	BLVRB	UP
P30044	PRDX5	Peroxiredoxin-5, mitochondrial	30.0084	30.5844	29.995	29.6915	29.7195	29.8065		-0.456767	0.08161	P30044	PRDX5	NO
P30046	DDT	D-dopachrome decarboxylase	30.099	30.4234	29.7146	30.2422	30.2647	29.8339		0.0346	0.895838	P30046	DDT	NO
P30048	PRDX3	Thioredoxin-dependent peroxide reductase, mitochondrial	31.2814	31.5109	31.7252	31.6629	31.4823	31.4581		0.0286	0.851754	P30048	PRDX3	NO
P30049	ATP5F1D	ATP synthase subunit delta, mitochondrial	24.7182	26.673	25.1488	22.5354	22.159	25.5105		-2.1117	0.1571	P30049	ATP5F1D	NO
P30050	RPL12	60S ribosomal protein L12	26.3376	26.8858	26.4862	25.0105	29.4473	26.1312		0.293133	0.846835	P30050	RPL12	NO
P30084	ECHS1	Enoyl-CoA hydratase, mitochondrial	30.341	30.3196	30.1604	29.5333	29.7373	29.6093		-0.647033	0.00142055	P30084	ECHS1	NO
P30086	PEBP1	Phosphatidylethanolamine-binding protein 1	30.099	30.7453	30.8309	30.611	30.0349	30.5014		-0.175967	0.577764	P30086	PEBP1	NO
P30101	PDIA3	Protein disulfide-isomerase A3	33.1483	32.8534	32.6132	32.08	32.2869	32.0184		-0.7432	0.0131278	P30101	PDIA3	NO
P30153	PPP2R1A	Serine/threonine-protein phosphatase 2A 65 kDa regulatory subunit A alpha isoform	30.6798	30.2422	30.7613	31.3303	31.225	30.94		0.604	0.0385383	P30153	PPP2R1A	NO
P30154	PPP2R1B	Serine/threonine-protein phosphatase 2A 65 kDa regulatory subunit A beta isoform	25.5135	25.4266	26.5565	27.189	26.7645	26.8974		1.1181	0.0436213	P30154	PPP2R1B	UP
P30405	PPIF	Peptidyl-prolyl cis-trans isomerase F, mitochondrial	29.1115	29.6458	29.4688	29.3282	28.4746	28.9512		-0.4907	0.168983	P30405	PPIF	NO
P30419	NMT1	Glycylpeptide N-tetradecanoyltransferase 1	27.6389	26.7517	25.705	27.0084	27.9088	26.9316		0.5844	0.413454	P30419	NMT1	NO
P30519	HMOX2	Heme oxygenase 2	28.8887	28.6764	29.846	33.2759	32.4581	32.6735		3.66547	0.00108702	P30519	HMOX2	UP
P30520	ADSS	Adenylosuccinate synthetase isozyme 2	29.7739	29.49	29.6355	30.0479	30.0479	30.0217		0.406033	0.0371069	P30520	ADSS	NO
P30533	LRPAP1	Alpha-2-macroglobulin receptor-associated protein	25.7389	25.6757	21.8837	21.4418	24.3444	22.8086		-1.56783	0.362198	P30533	LRPAP1	NO
P30566	ADSL	Adenylosuccinate lyase	29.604	29.1984	29.8445	29.7162	30.0084	29.6898		0.255833	0.298698	P30566	ADSL	NO
P30626	SRI	Sorcin	27.2353	26.3612	27.5014	26.632	26.1565	27.4154		-0.298	0.585634	P30626	SRI	NO
P30825	SLC7A1	High affinity cationic amino acid transporter 1	26.6458	26.5492	27.4473	30.8385	29.8249	30.4134		3.47817	0.00104978	P30825	SLC7A1	UP
P30837	ALDH1B1	Aldehyde dehydrogenase X, mitochondrial	30.2869	29.8593	30.2422	29.8623	30.2308	29.8142		-0.160367	0.443997	P30837	ALDH1B1	NO
P30876	POLR2B	DNA-directed RNA polymerase II subunit RPB2	25.4073	24.7024	25.9539	26.558	26.6458	25.9473		1.02917	0.072032	P30876	POLR2B	NO
P31040	SDHA	Succinate dehydrogenase [ubiquinone] flavoprotein subunit, mitochondrial	30.5664	29.7373	29.7227	29.8974	30.4823	30.7292		0.360833	0.387283	P31040	SDHA	NO
P31150	GDI1	Rab GDP dissociation inhibitor alpha	28.4113	25.8974	28.2399	28.8264	28.5315	28.579		1.12943	0.297718	P31150	GDI1	NO
P31151	S100A7	Protein S100-A7	21.4877	23.6136	24.6264	20.9499	21.2075	22.4931		-1.6924	0.179251	P31151	S100A7	NO
P31153	MAT2A	S-adenosylmethionine synthase isoform type-2	31.0414	30.6713	30.8157	31.1115	31.325	30.7692		0.225767	0.310137	P31153	MAT2A	NO
P31350	RRM2	Ribonucleoside-diphosphate reductase subunit M2	28.5609	27.8142	27.1115	28.906	29.4433	29.2869		1.3832	0.0366279	P31350	RRM2	UP
P31483	TIA1	Nucleolysin TIA-1 isoform p40	24.8997	24.2167	25.4425	24.6264	24.5345	22.3002		-1.0326	0.285919	P31483	TIA1	NO
P31641	SLC6A6	Sodium- and chloride-dependent taurine transporter	21.1422	23.6179	21.729	26.1623	24.4923	25.4394		3.20163	0.0227917	P31641	SLC6A6	UP
P31689	DNAJA1	DnaJ homolog subfamily A member 1	30.099	30.0217	30.0864	30.2077	30.4823	29.9814		0.154767	0.351193	P31689	DNAJA1	NO
P31930	UQCRC1	Cytochrome b-c1 complex subunit 1, mitochondrial	30.0349	29.5609	29.3044	29.3109	29.0479	29.3346		-0.402267	0.159146	P31930	UQCRC1	NO
P31937	HIBADH	3-hydroxyisobutyrate dehydrogenase, mitochondrial	27.2445	23.7895	24.9134	26.2188	27.8081	26.8385		1.63933	0.216329	P31937	HIBADH	NO
P31939	ATIC	Bifunctional purine biosynthesis protein PURH	31.9153	31.6329	31.8081	31.8865	32.0958	31.6881		0.1047	0.506412	P31939	ATIC	NO
P31942	HNRNPH3	Heterogeneous nuclear ribonucleoprotein H3	27.9428	28.391	27.2535	27.3153	28.3066	27.5609		-0.134833	0.777134	P31942	HNRNPH3	NO
P31943	HNRNPH1	Heterogeneous nuclear ribonucleoprotein H	32.3646	31.9574	31.7533	30.8974	31.9045	31.0349		-0.746167	0.10893	P31943	HNRNPH1	NO
P31946	YWHAB	14-3-3 protein beta/alpha	30.3724	29.3217	30.0609	30.5203	30.4629	30.7927		0.673633	0.109037	P31946	YWHAB	NO
P31948	STIP1	Stress-induced-phosphoprotein 1	32.1634	32.245	32.5527	32.1269	31.6066	32.0641		-0.387833	0.127732	P31948	STIP1	NO
P31949	S100A11	Protein S100-A11	26.3712	26.7129	26.5725	27.3662	25.9738	27.3828		0.3554	0.49791	P31949	S100A11	NO
P32119	PRDX2	Peroxiredoxin-2	29.94	29.579	29.9814	30.3303	30.0084	30.3088		0.382367	0.0809976	P32119	PRDX2	NO
P32189	GK	Glycerol kinase	21.7446	22.8228	23.3239	23.4041	22.7833	23.4425		0.579533	0.32141	P32189	GK	NO
P32321	DCTD	Deoxycytidylate deaminase	22.0724	20.7053	21.7157	22.4464	22.894	22.6537		1.1669	0.0531063	P32321	DCTD	NO
P32322	PYCR1	Pyrroline-5-carboxylate reductase 1, mitochondrial	28.9259	28.7031	28.2308	28.2399	28.8534	28.1984		-0.189367	0.555448	P32322	PYCR1	NO
P32856	STX2	Syntaxin-2	21.357	26.8741	27.8564	26.3204	25.4862	25.3578		0.358967	0.876217	P32856	STX2	NO
P32929	CTH	Cystathionine gamma-lyase	27.217	24.9584	25.6784	26.1738	28.6355	26.0359		0.997133	0.406367	P32929	CTH	NO
P33121	ACSL1	Long-chain-fatty-acid--CoA ligase 1	26.7895	25.867	25.945	27.2714	27.1015	27.019		0.930133	0.0378799	P33121	ACSL1	NO
P33176	KIF5B	Kinesin-1 heavy chain	30.0217	29.9814	29.995	29.611	29.9677	29.8019		-0.205833	0.182377	P33176	KIF5B	NO
P33240	CSTF2	Cleavage stimulation factor subunit 2	28.7895	29.747	28.9428	28.4113	27.6527	29.3431		-0.690733	0.29369	P33240	CSTF2	NO
P33316	DUT	Deoxyuridine 5'-triphosphate nucleotidohydrolase, mitochondrial	29.5481	29.9117	30.4532	29.632	29.2736	29.6163		-0.4637	0.182413	P33316	DUT	NO
P33527	ABCC1	Multidrug resistance-associated protein 1	25.239	22.7812	24.1795	26.5898	26.4218	26.3762		2.39603	0.076861	P33527	ABCC1	NO
P33908	MAN1A1	Mannosyl-oligosaccharide 1,2-alpha-mannosidase IA	27.0084	29.4073	29.5987	29.066	27.8385	28.673		-0.145633	0.880421	P33908	MAN1A1	NO
P33991	MCM4	DNA replication licensing factor MCM4	30.94	30.5664	30.4532	30.5109	30.7692	30.4334		-0.0820333	0.670044	P33991	MCM4	NO
P33992	MCM5	DNA replication licensing factor MCM5	30.1604	29.1312	29.766	29.995	30.196	29.7739		0.302433	0.402946	P33992	MCM5	NO
P33993	MCM7	DNA replication licensing factor MCM7	30.1724	29.2781	29.995	30.1239	30.2647	29.8157		0.252933	0.451949	P33993	MCM7	NO
P34741	SDC2	Syndecan-2	22.2538	21.5591	22.6185	27.2891	25.945	26.1776		4.32677	0.00112499	P34741	SDC2	UP
P34896	SHMT1	Serine hydroxymethyltransferase, cytosolic	25.7286	23.3211	24.4298	26.604	25.726	25.3135		1.388	0.154949	P34896	SHMT1	NO
P34897	SHMT2	Serine hydroxymethyltransferase, mitochondrial	31.9295	31.3142	31.5664	31.4433	31.7573	31.196		-0.137833	0.598551	P34897	SHMT2	NO
P34931	HSPA1L	Heat shock 70 kDa protein 1-like	23.8764	26.8385	23.4041	23.3992	23.8764	27.3153		0.1573	0.92803	P34931	HSPA1L	NO
P34932	HSPA4	Heat shock 70 kDa protein 4	32.5822	33.9063	32.6713	32.6022	32.6735	32.5978		-0.428767	0.421365	P34932	HSPA4	NO
P34949	MPI	Mannose-6-phosphate isomerase	28.4823	27.4707	28.4938	29.0003	28.8682	28.189		0.5369	0.272311	P34949	MPI	NO
P35080	PFN2	Profilin-2	28.7227	28.8203	27.0813	28.4976	28.341	28.8682		0.360833	0.570964	P35080	PFN2	NO
P35219	CA8	Carbonic anhydrase-related protein	31.0283	25.8457	25.8576	31.5296	26.8264	26.4769		0.700433	0.78256	P35219	CA8	NO
P35221	CTNNA1	Catenin alpha-1	27.8799	27.0711	26.6181	26.8504	27.1015	26.2696		-0.4492	0.36863	P35221	CTNNA1	NO
P35222	CTNNB1	Catenin beta-1	24.5869	24.4362	22.85	23.417	23.6649	23.8576		-0.3112	0.614114	P35222	CTNNB1	NO
P35232	PHB	Prohibitin	31.2759	31.4532	31.0864	31.525	30.3724	31.6329		-0.0950667	0.830866	P35232	PHB	NO
P35237	SERPINB6	Serpin B6	27.019	25.5926	26.8504	27.9259	27.8203	27.4314		1.23853	0.0593948	P35237	SERPINB6	NO
P35241	RDX	Radixin	27.7453	27.632	27.4073	27.632	27.6458	28.4073		0.300167	0.33599	P35241	RDX	NO
P35244	RPA3	Replication protein A 14 kDa subunit	27.0505	24.2243	26.2335	27.9869	27.2714	27.7833		1.84443	0.100298	P35244	RPA3	NO
P35249	RFC4	Replication factor C subunit 4	26.5754	26.3662	26.217	25.3273	26.2607	25.7492		-0.607133	0.103719	P35249	RFC4	NO
P35250	RFC2	Replication factor C subunit 2	26.673	23.9406	25.8215	26.4923	27.141	26.4457		1.21463	0.220732	P35250	RFC2	NO
P35251	RFC1	Replication factor C subunit 1	24.6649	22.5138	24.3031	22.2247	24.4425	22.9348		-0.6266	0.538473	P35251	RFC1	NO
P35268	RPL22	60S ribosomal protein L22	29.6663	29.7597	28.9567	29.4374	29.726	28.9539		-0.0884667	0.807082	P35268	RPL22	NO
P35270	SPR	Sepiapterin reductase	25.6153	24.3444	25.7441	25.9225	25.9998	26.1719		0.7968	0.153192	P35270	SPR	NO
P35527	KRT9	Keratin, type I cytoskeletal 9	35.3502	35.2549	36.192	34.3236	33.5867	32.2731		-2.20457	0.0301395	P35527	KRT9	DOWN
P35579	MYH9	Myosin-9	29.0084	28.0914	28.8081	30.4727	31.2759	30.7927		2.21113	0.0036842	P35579	MYH9	UP
P35580	MYH10	Myosin-10	29.4394	28.995	28.9287	29.2714	29.995	29.747		0.5501	0.107506	P35580	MYH10	NO
P35606	COPB2	Coatomer subunit beta'	30.0864	29.766	29.9814	29.9677	30.196	30.0609		0.130267	0.32158	P35606	COPB2	NO
P35611	ADD1	Alpha-adducin	26.1371	24.6865	25.3943	26.1946	26.391	26.3014		0.8897	0.16538	P35611	ADD1	NO
P35613	BSG	Basigin	29.995	30.1115	30.1115	33.6088	32.7751	33.2336		3.13317	0.000212642	P35613	BSG	UP
P35637	FUS	RNA-binding protein FUS	27.7453	28.9512	27.8264	26.8974	27.5609	27.6998		-0.788267	0.162626	P35637	FUS	NO
P35658	NUP214	Nuclear pore complex protein Nup214	27.3066	27.019	26.2317	25.239	26.604	26.0833		-0.877	0.161429	P35658	NUP214	NO
P35659	DEK	Protein DEK	30.7047	29.7276	30.4334	28.5052	28.4354	27.8799		-2.01507	0.00461146	P35659	DEK	DOWN
P35670	ATP7B	Copper-transporting ATPase 2	21.6169	22.656	23.5866	26.1155	25.726	25.9803		3.32077	0.00461333	P35670	ATP7B	UP
P35908	KRT2	Keratin, type II cytoskeletal 2 epidermal	34.8138	35.3892	35.7302	32.9966	33.9242	31.6415		-2.45697	0.026349	P35908	KRT2	DOWN
P35914	HMGCL	Hydroxymethylglutaryl-CoA lyase, mitochondrial	23.8576	24.4425	23.7895	23.7594	23.7492	23.976		-0.201667	0.411285	P35914	HMGCL	NO
P35998	PSMC2	26S proteasome regulatory subunit 7	29.7927	29.6005	29.6022	29.8127	29.7942	30.1239		0.245133	0.120373	P35998	PSMC2	NO
P36021	SLC16A2	Monocarboxylate transporter 8	24.1795	23.5754	22.8464	27.0609	26.0084	25.8788		2.78227	0.00661208	P36021	SLC16A2	UP
P36383	GJC1	Gap junction gamma-1 protein	20.8425	23.4518	22.3903	22.3722	20.9807	22.8745		-0.1524	0.879815	P36383	GJC1	NO
P36404	ARL2	ADP-ribosylation factor-like protein 2	26.2661	25.317	25.2243	26.3427	26.7771	26.4202		0.910867	0.0640559	P36404	ARL2	NO
P36405	ARL3	ADP-ribosylation factor-like protein 3	28.0762	27.6458	27.5315	27.9705	27.7771	28.5609		0.351667	0.289436	P36405	ARL3	NO
P36507	MAP2K2	Dual specificity mitogen-activated protein kinase kinase 2	26.6458	26.9539	26.2553	26.7389	27.17	26.5551		0.203	0.497171	P36507	MAP2K2	NO
P36542	ATP5F1C	ATP synthase subunit gamma, mitochondrial	30.4823	30.2193	30.0217	29.7357	30.0864	29.7047		-0.398833	0.0923526	P36542	ATP5F1C	NO
P36543	ATP6V1E1	V-type proton ATPase subunit E 1	26.8264	25.7077	25.7466	27.0505	27.0609	28.3494		1.39337	0.069559	P36543	ATP6V1E1	NO
P36551	CPOX	Oxygen-dependent coproporphyrinogen-III oxidase, mitochondrial	30.7211	31.0737	30.4334	30.2077	30.4823	30.0217		-0.5055	0.0913265	P36551	CPOX	NO
P36578	RPL4	60S ribosomal protein L4	29.5754	29.6814	29.4174	27.8385	33.2164	27.4314		-0.0626333	0.97626	P36578	RPL4	NO
P36639	NUDT1	7,8-dihydro-8-oxoguanine triphosphatase	26.2926	27.3324	26.4908	26.533	26.8142	27.3494		0.1936	0.652635	P36639	NUDT1	NO
P36776	LONP1	Lon protease homolog, mitochondrial	30.0084	29.5808	29.3303	29.0243	29.3367	29.17		-0.462833	0.100509	P36776	LONP1	NO
P36871	PGM1	Phosphoglucomutase-1	30.0217	29.9117	29.8504	30.196	30.3303	30.2308		0.324433	0.00724099	P36871	PGM1	NO
P36873	PPP1CC	Serine/threonine-protein phosphatase PP1-gamma catalytic subunit	27.8324	27.9031	27.7958	27.509	27.8623	27.632		-0.176	0.179235	P36873	PPP1CC	NO
P36915	GNL1	Guanine nucleotide-binding protein-like 1	25.1946	24.9803	25.5195	25.7568	26.2696	25.6649		0.665633	0.0530785	P36915	GNL1	NO
P36957	DLST	Dihydrolipoyllysine-residue succinyltransferase component of 2-oxoglutarate dehydrogenase complex, mitochondrial	26.4738	24.8764	25.7619	25.1253	26.0105	26.9428		0.322167	0.668885	P36957	DLST	NO
P37108	SRP14	Signal recognition particle 14 kDa protein	28.2399	28.524	27.1115	29.0427	28.6285	29.0505		0.948767	0.10448	P37108	SRP14	NO
P37198	NUP62	Nuclear pore glycoprotein p62	26.0275	26.2188	27.1604	27.0084	25.2426	27.4473		0.0972	0.904319	P37198	NUP62	NO
P37235	HPCAL1	Hippocalcin-like protein 1	23.1802	24.0773	24.0609	23.5638	22.6173	22.9479		-0.7298	0.146562	P37235	HPCAL1	NO
P37268	FDFT1	Squalene synthase	28.7292	28.1556	28.5609	30.4134	29.9117	30.0864		1.65527	0.0018167	P37268	FDFT1	UP
P37802	TAGLN2	Transgelin-2	31.4234	31.3672	31.5156	31.4134	30.9539	31.4032		-0.178567	0.320374	P37802	TAGLN2	NO
P37837	TALDO1	Transaldolase	30.6198	30.7771	31.1544	31.0283	31.08	31.1604		0.239133	0.216739	P37837	TALDO1	NO
P37840	SNCA	Alpha-synuclein	31.2019	30.099	31.1544	30.1483	30.0737	28.9869		-1.08213	0.105922	P37840	SNCA	NO
P38117	ETFB	Electron transfer flavoprotein subunit beta	31.0544	30.947	30.4823	30.0084	30.6372	30.3515		-0.495533	0.121431	P38117	ETFB	NO
P38159	RBMX	RNA-binding motif protein, X chromosome	26.9977	27.6931	26.002	25.5725	26.5898	25.8019		-0.909533	0.191564	P38159	RBMX	NO
P38435	GGCX	Vitamin K-dependent gamma-carboxylase	25.2426	21.5671	24.1253	28.7325	27.7895	28.5898		4.7256	0.013762	P38435	GGCX	UP
P38571	LIPA	Lysosomal acid lipase/cholesteryl ester hydrolase	24.8142	24.1565	24.5812	27.0296	26.673	24.6757		1.6088	0.100859	P38571	LIPA	NO
P38606	ATP6V1A	V-type proton ATPase catalytic subunit A	28.8019	27.2803	27.8142	28.8887	29.1676	29.0453		1.0684	0.0777732	P38606	ATP6V1A	NO
P38646	HSPA9	Stress-70 protein, mitochondrial	33.7751	33.6629	33.7849	33.0657	33.2062	33.3169		-0.5447	0.00273326	P38646	HSPA9	NO
P38919	EIF4A3	Eukaryotic initiation factor 4A-III	29.5352	29.1065	29.141	29.9117	29.9814	29.3044		0.4716	0.138326	P38919	EIF4A3	NO
P39019	RPS19	40S ribosomal protein S19	29.4571	29.8887	28.6931	27.9595	29.9539	28.9814		-0.381367	0.601534	P39019	RPS19	NO
P39023	RPL3	60S ribosomal protein L3	28.9031	27.2625	27.5389	27.0711	31.0609	26.3511		0.259533	0.875152	P39023	RPL3	NO
P39210	MPV17	Protein Mpv17	23.5522	24.2545	24.7338	25.9738	25.391	24.3444		1.05623	0.146514	P39210	MPV17	NO
P39656	DDOST	Dolichyl-diphosphooligosaccharide--protein glycosyltransferase 48 kDa subunit	29.7373	28.8534	29.6981	30.0479	29.6697	29.8218		0.416867	0.248039	P39656	DDOST	NO
P39687	ANP32A	Acidic leucine-rich nuclear phosphoprotein 32 family member A	31.947	31.0414	31.1842	30.947	31.6671	30.947		-0.203833	0.610692	P39687	ANP32A	NO
P39748	FEN1	Flap endonuclease 1	29.3494	30.1604	28.9539	29.8887	29.9259	29.2935		0.2148	0.628009	P39748	FEN1	NO
P39880	CUX1	Homeobox protein cut-like 1	23.48	23.9482	23.0628	23.2239	23.4923	23.5404		-0.0781333	0.789706	P39880	CUX1	NO
P40222	TXLNA	Alpha-taxilin	27.7708	27.7708	27.7453	26.9088	27.0401	27.611		-0.575667	0.116023	P40222	TXLNA	NO
P40227	CCT6A	T-complex protein 1 subunit zeta	30.8901	31.0544	30.5573	30.94	31.1842	31.0673		0.2299	0.229664	P40227	CCT6A	NO
P40429	RPL13A	60S ribosomal protein L13a	27.5536	28.5389	28.0609	25.5898	30.6544	25.1642		-0.915	0.635459	P40429	RPL13A	NO
P40616	ARL1	ADP-ribosylation factor-like protein 1	24.9134	23.4425	24.8288	28.8445	27.391	28.0137		3.68817	0.00439989	P40616	ARL1	UP
P40763	STAT3	Signal transducer and activator of transcription 3	24.019	21.9487	22.6259	27.0505	25.9716	25.5551		3.32787	0.0116183	P40763	STAT3	UP
P40855	PEX19	Peroxisomal biogenesis factor 19	22.3743	23.6351	22.0914	24.8997	21.7415	24.8904		1.1436	0.377534	P40855	PEX19	NO
P40925	MDH1	Malate dehydrogenase, cytoplasmic	31.0737	30.7927	30.7692	30.9882	31.2869	31.015		0.218167	0.185597	P40925	MDH1	NO
P40926	MDH2	Malate dehydrogenase, mitochondrial	33.7252	33.7553	33.7353	33.0641	33.5641	33.5179		-0.356567	0.154538	P40926	MDH2	NO
P40937	RFC5	Replication factor C subunit 5	25.7182	21.5061	24.0275	26.0464	26.189	25.1565		2.0467	0.181175	P40937	RFC5	NO
P40938	RFC3	Replication factor C subunit 3	24.2679	24.0105	21.9463	24.654	25.1946	25.3943		1.67273	0.0947384	P40938	RFC3	NO
P40939	HADHA	Trifunctional enzyme subunit alpha, mitochondrial	30.7047	30.1604	30.4234	30.1842	30.393	30.099		-0.2041	0.3197	P40939	HADHA	NO
P41091	EIF2S3	Eukaryotic translation initiation factor 2 subunit 3	29.2979	28.8324	29.5664	29.3766	29.9677	29.1819		0.2765	0.43504	P41091	EIF2S3	NO
P41223	BUD31	Protein BUD31 homolog	25.4707	23.2679	21.6102	23.0216	24.3975	23.1232		0.0645	0.959798	P41223	BUD31	NO
P41227	NAA10	N-alpha-acetyltransferase 10	28.604	28.4629	28.5052	28.3324	28.49	28.1795		-0.190067	0.127027	P41227	NAA10	NO
P41236	PPP1R2	Protein phosphatase inhibitor 2	21.9865	23.5983	22.791	22.7948	21.1051	23.417		-0.352967	0.693487	P41236	PPP1R2	NO
P41240	CSK	Tyrosine-protein kinase CSK	28.55	27.7895	27.7581	28.4512	28.9595	28.7581		0.6904	0.0814951	P41240	CSK	NO
P41250	GARS	Glycine--tRNA ligase	30.2869	29.5969	30.3088	30.5109	30.6544	30.2869		0.419867	0.177702	P41250	GARS	NO
P41252	IARS	Isoleucine--tRNA ligase, cytoplasmic	30.3828	29.9259	30.1361	30.3515	30.6964	30.2759		0.293	0.188199	P41252	IARS	NO
P41440	SLC19A1	Folate transporter 1	23.9584	23.7594	21.2593	26.8504	24.9225	26.5725		3.12277	0.0417305	P41440	SLC19A1	UP
P41567	EIF1	Eukaryotic translation initiation factor 1	27.0084	24.7389	27.3745	27.4785	26.6998	26.1469		0.401133	0.682233	P41567	EIF1	NO
P41732	TSPAN7	Tetraspanin-7	22.4046	22.5968	21.7717	27.0711	25.8528	27.3239		4.49157	0.000973756	P41732	TSPAN7	UP
P41743	PRKCI	Protein kinase C iota type	25.8599	25.3101	25.9977	26.2317	26.0874	26.0422		0.397867	0.141581	P41743	PRKCI	NO
P42025	ACTR1B	Beta-centractin	24.0275	24.0359	24.3645	24.3444	24.1332	24.3031		0.1176	0.411573	P42025	ACTR1B	NO
P42126	ECI1	Enoyl-CoA delta isomerase 1, mitochondrial	29.4254	29.326	29.2467	28.976	29.3388	28.9428		-0.246833	0.145859	P42126	ECI1	NO
P42166	TMPO	Lamina-associated polypeptide 2, isoform alpha	25.141	22.5736	24.1719	24.2096	24.1565	21.9803		-0.513367	0.650083	P42166	TMPO	NO
P42167	TMPO	Lamina-associated polypeptide 2, isoforms beta/gamma	28.6561	30.0084	29.258	30.2077	29.6233	30.341		0.749833	0.170224	P42167	TMPO	NO
P42224	STAT1	Signal transducer and activator of transcription 1-alpha/beta	27.611	26.0505	26.5898	27.509	27.8142	27.611		0.8943	0.12758	P42224	STAT1	NO
P42285	MTREX	Exosome RNA helicase MTR4	27.0711	23.6865	25.976	25.8881	27.3153	26.067		0.8456	0.482509	P42285	MTREX	NO
P42345	MTOR	Serine/threonine-protein kinase mTOR	24.1015	23.9556	24.5754	24.7995	24.9271	22.9077		0.0006	0.999337	P42345	MTOR	NO
P42677	RPS27	40S ribosomal protein S27	27.1015	27.5609	27.4314	26.7771	27.9705	27.0609		-0.0951	0.817082	P42677	RPS27	NO
P42704	LRPPRC	Leucine-rich PPR motif-containing protein, mitochondrial	32.6756	32.2814	32.8023	32.362	32.4919	32.0769		-0.276167	0.237604	P42704	LRPPRC	NO
P42765	ACAA2	3-ketoacyl-CoA thiolase, mitochondrial	27.4394	27.9705	27.5315	26.976	27.019	27.3494		-0.532333	0.0577807	P42765	ACAA2	NO
P42766	RPL35	60S ribosomal protein L35	31.1483	30.9259	30.9259	29.3044	32.1146	28.7864		-0.931567	0.462834	P42766	RPL35	NO
P42771	CDKN2A	Cyclin-dependent kinase inhibitor 2A	28.1747	28.3869	28.6964	28.1604	27.9428	27.8264		-0.4428	0.0700461	P42771	CDKN2A	NO
P42785	PRCP	Lysosomal Pro-X carboxypeptidase	24.0526	23.3511	23.9406	23.6649	23.654	23.8093		-0.0720333	0.76313	P42785	PRCP	NO
P43003	SLC1A3	Excitatory amino acid transporter 1	25.3342	23.0992	25.1293	30.2193	29.2308	30.0349		5.30743	0.00238149	P43003	SLC1A3	UP
P43005	SLC1A1	Excitatory amino acid transporter 3	21.5005	21.9448	22.2916	26.3629	24.1488	25.9111		3.56197	0.00752018	P43005	SLC1A1	UP
P43007	SLC1A4	Neutral amino acid transporter A	22.1057	24.0265	21.3231	24.1719	23.4425	23.6209		1.26	0.204746	P43007	SLC1A4	NO
P43034	PAFAH1B1	Platelet-activating factor acetylhydrolase IB subunit alpha	28.0137	27.2535	27.5609	27.6998	27.9088	27.341		0.0405	0.890479	P43034	PAFAH1B1	NO
P43121	MCAM	Cell surface glycoprotein MUC18	23.0525	24.1488	22.1253	28.7549	27.6595	28.5463		5.21137	0.0015099	P43121	MCAM	UP
P43243	MATR3	Matrin-3	28.9923	29.0003	27.2077	26.3324	29.7708	26.1719		-0.975067	0.500036	P43243	MATR3	NO
P43246	MSH2	DNA mismatch repair protein Msh2	28.9031	27.4073	28.9787	28.7581	29.0583	28.9539		0.493733	0.395459	P43246	MSH2	NO
P43304	GPD2	Glycerol-3-phosphate dehydrogenase, mitochondrial	26.4815	23.5869	26.8974	27.1507	26.8142	26.5711		1.19007	0.322228	P43304	GPD2	NO
P43307	SSR1	Translocon-associated protein subunit alpha	28.3869	28.7676	28.5933	31.0084	30.0737	30.6713		2.00187	0.00245004	P43307	SSR1	UP
P43487	RANBP1	Ran-specific GTPase-activating protein	31.3568	31.3303	31.4629	31.015	30.947	31.0349		-0.384367	0.00136892	P43487	RANBP1	NO
P43490	NAMPT	Nicotinamide phosphoribosyltransferase	29.3662	29.0137	29.3724	29.5352	29.7771	29.94		0.5	0.0401637	P43490	NAMPT	NO
P43686	PSMC4	26S proteasome regulatory subunit 6B	28.5536	28.5165	28.3196	28.9231	29.1842	28.9259		0.547833	0.00834846	P43686	PSMC4	NO
P43897	TSFM	Elongation factor Ts, mitochondrial	29.7565	28.7453	29.2935	29.21	29.3109	29.4512		0.0589333	0.854081	P43897	TSFM	NO
P45880	VDAC2	Voltage-dependent anion-selective channel protein 2	31.2759	32.015	32.0769	34.3956	33.1361	34.4209		2.19493	0.0114689	P45880	VDAC2	UP
P45954	ACADSB	Short/branched chain specific acyl-CoA dehydrogenase, mitochondrial	27.4234	26.2499	27.4154	27.2353	26.2926	27.189		-0.123933	0.815032	P45954	ACADSB	NO
P45974	USP5	Ubiquitin carboxyl-terminal hydrolase 5	28.5203	27.8445	28.7958	28.9787	28.5969	29.1386		0.517867	0.186386	P45974	USP5	NO
P45984	MAPK9	Mitogen-activated protein kinase 9	24.0691	21.2061	22.425	20.5866	24.4923	23.3511		0.243267	0.872794	P45984	MAPK9	NO
P45985	MAP2K4	Dual specificity mitogen-activated protein kinase kinase 4	24.6431	21.7943	25.3811	24.7695	25.9584	25.7568		1.5554	0.24885	P45985	MAP2K4	NO
P46019	PHKA2	Phosphorylase b kinase regulatory subunit alpha, liver isoform	24.217	24.1332	23.9134	24.3778	23.4676	24.8623		0.148033	0.741533	P46019	PHKA2	NO
P46060	RANGAP1	Ran GTPase-activating protein 1	31.3672	31.1239	31.2308	32.015	31.4532	31.7413		0.495867	0.0485933	P46060	RANGAP1	NO
P46063	RECQL	ATP-dependent DNA helicase Q1	25.2021	22.9487	24.0609	25.8788	26.0609	25.6431		1.79037	0.0537676	P46063	RECQL	NO
P46087	NOP2	Probable 28S rRNA (cytosine(4447)-C(5))-methyltransferase	28.8593	27.3239	22.7319	28.0296	29.9117	20.8822		-0.0305333	0.993081	P46087	NOP2	NO
P46100	ATRX	Transcriptional regulator ATRX	26.7771	24.3307	26.4938	25.1604	25.1871	22.8189		-1.4784	0.250626	P46100	ATRX	NO
P46109	CRKL	Crk-like protein	24.9672	25.9998	25.9803	26.2021	24.6431	25.6486		-0.151167	0.803839	P46109	CRKL	NO
P46199	MTIF2	Translation initiation factor IF-2, mitochondrial	22.4892	23.1355	22.6205	21.7907	22.1911	22.3599		-0.6345	0.0708842	P46199	MTIF2	NO
P46379	BAG6	Large proline-rich protein BAG6	26.4769	27.3153	27.0401	27.5826	27.5463	28.141		0.812533	0.060267	P46379	BAG6	NO
P46459	NSF	Vesicle-fusing ATPase	30.3724	30.4032	30.4234	30.1724	30.3724	30.341		-0.1044	0.177341	P46459	NSF	NO
P46734	MAP2K3	Dual specificity mitogen-activated protein kinase kinase 3	25.0443	24.5926	24.5638	25.1174	25.239	25.0691		0.408267	0.0670796	P46734	MAP2K3	NO
P46776	RPL27A	60S ribosomal protein L27a	29.9814	29.6713	29.3848	28.2979	30.9746	27.632		-0.711	0.530201	P46776	RPL27A	NO
P46777	RPL5	60S ribosomal protein L5	32.1604	31.3672	30.8004	30.9609	31.4775	30.6713		-0.4061	0.426744	P46777	RPL5	NO
P46778	RPL21	60S ribosomal protein L21	27.7453	26.8142	27.189	25.5404	30.5754	25.7182		0.0285	0.987213	P46778	RPL21	NO
P46779	RPL28	60S ribosomal protein L28	29.0864	30.4823	30.2422	28.6595	30.0737	28.8623		-0.738467	0.297389	P46779	RPL28	NO
P46781	RPS9	40S ribosomal protein S9	33.2619	32.8664	33.4823	31.9117	33.6629	31.6544		-0.793867	0.292979	P46781	RPS9	NO
P46782	RPS5	40S ribosomal protein S5	29.5844	28.8415	28.3367	28.9539	29.8504	28.6663		0.236	0.666627	P46782	RPS5	NO
P46783	RPS10	40S ribosomal protein S10	28.4433	28.1164	26.9428	26.4346	29.2781	27.9031		0.0377667	0.969843	P46783	RPS10	NO
P46821	MAP1B	Microtubule-associated protein 1B	27.189	26.2096	25.4202	26.2891	26.3894	26.0629		-0.0258	0.962852	P46821	MAP1B	NO
P46926	GNPDA1	Glucosamine-6-phosphate isomerase 1	28.1164	27.0084	28.9002	28.9484	28.8916	29.1435		0.986167	0.212353	P46926	GNPDA1	NO
P46940	IQGAP1	Ras GTPase-activating-like protein IQGAP1	30.2535	30.2077	30.1842	33.1254	31.1724	29.9814		1.21127	0.317171	P46940	IQGAP1	NO
P46977	STT3A	Dolichyl-diphosphooligosaccharide--protein glycosyltransferase subunit STT3A	29.4254	29.2193	29.7162	31.3142	30.0737	30.8534		1.29347	0.0293935	P46977	STT3A	UP
P47712	PLA2G4A	Cytosolic phospholipase A2	23.9043	21.9158	21.0398	24.2463	23.9316	23.7796		1.6992	0.118906	P47712	PLA2G4A	NO
P47755	CAPZA2	F-actin-capping protein subunit alpha-2	24.4614	21.4737	22.7533	24.0105	24.7492	23.7286		1.26663	0.239495	P47755	CAPZA2	NO
P47756	CAPZB	F-actin-capping protein subunit beta	29.3848	29.7833	30.2647	29.7357	29.6898	29.4234		-0.194633	0.514355	P47756	CAPZB	NO
P47813	EIF1AX	Eukaryotic translation initiation factor 1A, X-chromosomal	29.0427	28.9841	28.6998	28.6146	28.6181	28.2891		-0.4016	0.0574866	P47813	EIF1AX	NO
P47897	QARS	Glutamine--tRNA ligase	28.9372	27.6389	27.6798	28.5969	29.2891	28.267		0.632367	0.292243	P47897	QARS	NO
P47914	RPL29	60S ribosomal protein L29	28.3828	31.0927	29.3641	25.9225	29.1819	27.9869		-1.9161	0.196731	P47914	RPL29	NO
P47985	UQCRFS1	Cytochrome b-c1 complex subunit Rieske, mitochondrial	29.362	29.2647	28.6629	28.9869	28.7389	29.5609		-0.000966667	0.997784	P47985	UQCRFS1	NO
P48029	SLC6A8	Sodium- and chloride-dependent creatine transporter 1	21.802	20.8875	21.6878	26.2821	23.867	25.9088		3.89353	0.00837775	P48029	SLC6A8	UP
P48047	ATP5O	ATP synthase subunit O, mitochondrial	30.6022	30.2422	29.5646	29.3766	29.995	29.7676		-0.423267	0.297553	P48047	ATP5O	NO
P48147	PREP	Prolyl endopeptidase	27.8385	24.6096	27.1507	28.2803	28.1459	27.9539		1.59377	0.245318	P48147	PREP	NO
P48200	IREB2	Iron-responsive element-binding protein 2	23.5045	23.1681	23.4425	22.9878	23.391	23.165		-0.190433	0.288896	P48200	IREB2	NO
P48426	PIP4K2A	Phosphatidylinositol 5-phosphate 4-kinase type-2 alpha	25.3943	23.2112	22.4735	24.2528	25.0233	26.2944		1.49717	0.23063	P48426	PIP4K2A	NO
P48444	ARCN1	Coatomer subunit delta	30.099	29.8142	29.6612	29.6441	29.84	30.099		0.0029	0.988172	P48444	ARCN1	NO
P48449	LSS	Lanosterol synthase	28.9117	27.3153	27.8385	28.7613	29.1604	28.4314		0.762533	0.212792	P48449	LSS	NO
P48507	GCLM	Glutamate--cysteine ligase regulatory subunit	24.3376	22.6667	24.7182	25.3342	25.1642	25.1795		1.31847	0.170557	P48507	GCLM	NO
P48509	CD151	CD151 antigen	25.5955	22.8699	25.3943	28.5898	27.9923	28.7613		3.8279	0.0134919	P48509	CD151	UP
P48556	PSMD8	26S proteasome non-ATPase regulatory subunit 8	27.7833	27.8799	27.9923	29.1628	28.5969	29.0737		1.0593	0.00467483	P48556	PSMD8	UP
P48634	PRRC2A	Protein PRRC2A	30.362	26.9869	27.1507	25.9539	27.965	25.2243		-1.78547	0.262647	P48634	PRRC2A	NO
P48637	GSS	Glutathione synthetase	27.7195	26.1352	27.4473	27.7325	28.3196	27.9316		0.8939	0.159845	P48637	GSS	NO
P48643	CCT5	T-complex protein 1 subunit epsilon	32.0017	31.6798	32.1872	31.947	32.2048	31.8196		0.0342333	0.863341	P48643	CCT5	NO
P48668	KRT6C	Keratin, type II cytoskeletal 6C	31.3828	30.94	32.3646	29.8682	25.0854	29.995		-3.24627	0.123783	P48668	KRT6C	NO
P48723	HSPA13	Heat shock 70 kDa protein 13	23.632	22.9458	24.6431	27.8203	26.673	27.4073		3.5599	0.00395427	P48723	HSPA13	UP
P48729	CSNK1A1	Casein kinase I isoform alpha	21.5577	22.4171	21.5448	21.7171	22.1708	20.9706		-0.220367	0.652495	P48729	CSNK1A1	NO
P48735	IDH2	Isocitrate dehydrogenase [NADP], mitochondrial	29.104	28.267	28.4512	28.4629	28.8534	28.3066		-0.0664333	0.836409	P48735	IDH2	NO
P48739	PITPNB	Phosphatidylinositol transfer protein beta isoform	29.2781	29.0057	28.3787	30.6022	30.3724	30.5109		1.60767	0.004243	P48739	PITPNB	UP
P49005	POLD2	DNA polymerase delta subunit 2	25.632	25.6181	25.7745	25.7821	26.4999	25.9694		0.408933	0.13752	P49005	POLD2	NO
P49006	MARCKSL1	MARCKS-related protein	32.1694	28.391	28.3109	28.2759	30.5203	28.1459		-0.643067	0.687926	P49006	MARCKSL1	NO
P49069	CAMLG	Calcium signal-modulating cyclophilin ligand	26.1371	24.5812	24.3712	26.2058	26.8142	26.5433		1.49127	0.0630928	P49069	CAMLG	NO
P49137	MAPKAPK2	MAP kinase-activated protein kinase 2	25.6264	25.8191	25.4138	25.7155	26.4378	26.0148		0.436267	0.14325	P49137	MAPKAPK2	NO
P49207	RPL34	60S ribosomal protein L34	29.0583	29.9117	29.6163	29.109	29.4842	29.17		-0.274367	0.376287	P49207	RPL34	NO
P49247	RPIA	Ribose-5-phosphate isomerase	23.6209	22.4797	23.6024	22.3811	22.9425	23.6649		-0.238167	0.676205	P49247	RPIA	NO
P49257	LMAN1	Protein ERGIC-53	29.4134	28.2935	29.4976	30.362	30.0479	29.6629		0.9561	0.0942254	P49257	LMAN1	NO
P49321	NASP	Nuclear autoantigenic sperm protein	29.6998	30.1239	30.4134	30.1724	29.6561	29.7533		-0.218433	0.449452	P49321	NASP	NO
P49327	FASN	Fatty acid synthase	34.212	33.5867	33.8974	33.6307	34.1223	33.3698		-0.1911	0.539308	P49327	FASN	NO
P49354	FNTA	Protein farnesyltransferase/geranylgeranyltransferase type-1 subunit alpha	22.193	21.5259	22.5887	22.7174	23.848	23.7594		1.33907	0.0485782	P49354	FNTA	UP
P49356	FNTB	Protein farnesyltransferase subunit beta	21.0442	22.0108	22.5157	22.4625	21.5348	22.1676		0.198067	0.718117	P49356	FNTB	NO
P49368	CCT3	T-complex protein 1 subunit gamma	32.6756	32.3698	32.4581	32.8215	33.0495	32.6437		0.337067	0.0857313	P49368	CCT3	NO
P49419	ALDH7A1	Alpha-aminoadipic semialdehyde dehydrogenase	28.7739	27.9595	28.6595	29.0737	29.0003	29.1065		0.595867	0.142083	P49419	ALDH7A1	NO
P49447	CYB561	Cytochrome b561	23.2613	22.9175	23.773	24.2317	23.1253	23.7286		0.377933	0.403608	P49447	CYB561	NO
P49458	SRP9	Signal recognition particle 9 kDa protein	26.8385	28.0762	26.6458	26.8504	26.2625	27.5014		-0.3154	0.611589	P49458	SRP9	NO
P49459	UBE2A	Ubiquitin-conjugating enzyme E2 A	24.3307	25.002	25.1908	24.7995	24.0275	24.5926		-0.367967	0.350393	P49459	UBE2A	NO
P49585	PCYT1A	Choline-phosphate cytidylyltransferase A	23.8764	23.342	23.6865	23.7182	25.9738	24.9271		1.23807	0.138421	P49585	PCYT1A	NO
P49588	AARS	Alanine--tRNA ligase, cytoplasmic	30.7373	30.3088	30.6285	30.9188	31.1422	30.9677		0.451367	0.036051	P49588	AARS	NO
P49589	CARS	Cysteine--tRNA ligase, cytoplasmic	27.6251	26.7771	27.6251	27.5389	27.8858	27.8142		0.403867	0.251835	P49589	CARS	NO
P49590	HARS2	Probable histidine--tRNA ligase, mitochondrial	26.8264	26.5345	25.6153	25.1488	24.604	23.3101		-1.9711	0.0397765	P49590	HARS2	DOWN
P49591	SARS	Serine--tRNA ligase, cytoplasmic	30.9814	30.4532	30.4629	30.9746	31.0479	30.6713		0.265433	0.273155	P49591	SARS	NO
P49593	PPM1F	Protein phosphatase 1F	26.9977	27.3828	29.1507	25.9361	25.7619	25.7695		-2.02123	0.0917558	P49593	PPM1F	NO
P49642	PRIM1	DNA primase small subunit	25.5841	23.4958	25.6431	25.4073	26.0338	25.824		0.847367	0.310141	P49642	PRIM1	NO
P49643	PRIM2	DNA primase large subunit	26.3795	25.1332	25.726	26.0691	26.1273	26.2096		0.3891	0.392723	P49643	PRIM2	NO
P49711	CTCF	Transcriptional repressor CTCF	27.524	26.0772	26.5725	24.6209	25.5195	23.8764		-2.0523	0.0322355	P49711	CTCF	DOWN
P49720	PSMB3	Proteasome subunit beta type-3	28.3578	27.509	27.6798	28.6629	28.7802	28.524		0.806833	0.0402166	P49720	PSMB3	NO
P49721	PSMB2	Proteasome subunit beta type-2	28.805	28.6527	28.8653	29.4234	29.4154	29.1435		0.5531	0.00773888	P49721	PSMB2	NO
P49736	MCM2	DNA replication licensing factor MCM2	30.393	29.8608	29.7014	30.099	30.362	30.1483		0.218033	0.38574	P49736	MCM2	NO
P49748	ACADVL	Very long-chain specific acyl-CoA dehydrogenase, mitochondrial	27.2262	25.6944	27.0084	26.7517	26.3695	26.7517		-0.0187	0.971682	P49748	ACADVL	NO
P49753	ACOT2	Acyl-coenzyme A thioesterase 2, mitochondrial	27.6798	27.2262	27.611	27.3239	27.3662	27.341		-0.161967	0.369822	P49753	ACOT2	NO
P49755	TMED10	Transmembrane emp24 domain-containing protein 10	30.2193	29.7031	29.3217	31.0217	30.6544	31.0609		1.1643	0.0160292	P49755	TMED10	UP
P49756	RBM25	RNA-binding protein 25	29.94	28.7096	28.3992	28.1214	27.4551	28.0453		-1.14233	0.090997	P49756	RBM25	NO
P49768	PSEN1	Presenilin-1	28.1015	22.8222	30.2077	28.6831	27.1507	27.9203		0.874233	0.716306	P49768	PSEN1	NO
P49770	EIF2B2	Translation initiation factor eIF-2B subunit beta	26.4154	26.2114	26.9428	27.5463	27.8564	27.8264		1.21983	0.00698836	P49770	EIF2B2	UP
P49773	HINT1	Histidine triad nucleotide-binding protein 1	27.2625	27.0711	27.4234	28.3578	27.5536	27.6595		0.604633	0.0903609	P49773	HINT1	NO
P49792	RANBP2	E3 SUMO-protein ligase RanBP2	29.7113	28.6181	29.027	28.1015	28.5646	28.3704		-0.7733	0.0891253	P49792	RANBP2	NO
P49810	PSEN2	Presenilin-2	23.0508	21.7882	23.9043	24.9495	21.4167	24.8191		0.814	0.567921	P49810	PSEN2	NO
P49821	NDUFV1	NADH dehydrogenase [ubiquinone] flavoprotein 1, mitochondrial	27.9428	25.0401	26.9316	27.5014	27.2979	26.6181		0.500967	0.604201	P49821	NDUFV1	NO
P49840	GSK3A	Glycogen synthase kinase-3 alpha	26.4041	28.3282	27.8741	26.019	26.5014	27.2262		-0.953267	0.232688	P49840	GSK3A	NO
P49848	TAF6	Transcription initiation factor TFIID subunit 6	21.9103	24.1103	22.5061	21.2773	21.3059	21.3162		-1.54243	0.143348	P49848	TAF6	NO
P49903	SEPHS1	Selenide, water dikinase 1	25.8576	25.6918	26.2299	26.7771	25.989	26.3324		0.439733	0.189029	P49903	SEPHS1	NO
P49915	GMPS	GMP synthase [glutamine-hydrolyzing]	30.8534	29.94	30.5933	30.6964	30.9677	30.6458		0.307733	0.347698	P49915	GMPS	NO
P49916	LIG3	DNA ligase 3	24.1015	23.5165	24.0359	22.3002	23.7077	22.8246		-0.940467	0.105085	P49916	LIG3	NO
P49959	MRE11	Double-strand break repair protein MRE11	27.8081	26.5898	26.7645	27.1604	27.8445	26.0914		-0.0220333	0.974036	P49959	MRE11	NO
P50148	GNAQ	Guanine nucleotide-binding protein G(q) subunit alpha	23.391	25.7492	24.558	27.8081	27.4154	28.249		3.2581	0.0107233	P50148	GNAQ	UP
P50213	IDH3A	Isocitrate dehydrogenase [NAD] subunit alpha, mitochondrial	29.7373	29.0322	29.9814	29.7389	29.7581	29.4551		0.0670667	0.834578	P50213	IDH3A	NO
P50395	GDI2	Rab GDP dissociation inhibitor beta	31.4823	30.9045	31.5156	31.8901	31.8196	31.5618		0.456367	0.109055	P50395	GDI2	NO
P50402	EMD	Emerin	27.0084	28.4512	28.1263	28.1747	28.1164	28.5352		0.413467	0.415996	P50402	EMD	NO
P50416	CPT1A	Carnitine O-palmitoyltransferase 1, liver isoform	28.5933	28.9316	29.5052	29.7676	29.3174	29.4688		0.5079	0.162641	P50416	CPT1A	NO
P50454	SERPINH1	Serpin H1	30.099	29.6181	29.7502	29.7064	29.7129	29.4727		-0.191767	0.306597	P50454	SERPINH1	NO
P50502	ST13	Hsc70-interacting protein	30.9259	30.4032	30.611	30.341	30.5573	30.0217		-0.340033	0.192932	P50502	ST13	NO
P50552	VASP	Vasodilator-stimulated phosphoprotein	24.8904	24.4425	23.895	25.0317	23.9584	24.6703		0.144167	0.75257	P50552	VASP	NO
P50570	DNM2	Dynamin-2	28.7676	28.4314	28.3066	28.7517	28.9841	29.0401		0.423433	0.0607422	P50570	DNM2	NO
P50579	METAP2	Methionine aminopeptidase 2	27.5315	28.1604	26.8019	26.3511	27.4862	26.8623		-0.598067	0.307363	P50579	METAP2	NO
P50583	NUDT2	Bis(5'-nucleosyl)-tetraphosphatase [asymmetrical]	23.3331	22.7752	22.1302	23.4676	22.7187	21.8674		-0.0616	0.920304	P50583	NUDT2	NO
P50748	KNTC1	Kinetochore-associated protein 1	24.0935	23.3778	23.1151	24.2243	24.2463	23.9043		0.596167	0.129126	P50748	KNTC1	NO
P50750	CDK9	Cyclin-dependent kinase 9	25.9584	24.7995	25.0317	25.2785	26.1055	24.3376		-0.0226667	0.97265	P50750	CDK9	NO
P50851	LRBA	Lipopolysaccharide-responsive and beige-like anchor protein	21.829	22.5066	22.6303	23.0382	22.7198	22.1019		0.298	0.466757	P50851	LRBA	NO
P50897	PPT1	Palmitoyl-protein thioesterase 1	27.611	26.632	28.189	28.7064	27.9316	28.0864		0.764133	0.210133	P50897	PPT1	NO
P50914	RPL14	60S ribosomal protein L14	28.7517	27.9146	26.2262	26.4266	30.8385	25.3745		-0.0843	0.965488	P50914	RPL14	NO
P50990	CCT8	T-complex protein 1 subunit theta	32.635	32.4532	32.7474	32.7965	32.8955	32.7109		0.1891	0.134339	P50990	CCT8	NO
P50991	CCT4	T-complex protein 1 subunit delta	32.4058	32.333	32.4134	32.4799	32.6671	32.5156		0.170133	0.0536947	P50991	CCT4	NO
P50995	ANXA11	Annexin A11	28.8974	28.6764	29.0711	29.158	28.877	30.0349		0.475	0.265156	P50995	ANXA11	NO
P51003	PAPOLA	Poly(A) polymerase alpha	26.4282	26.632	26.976	27.4785	27.3992	27.1604		0.6673	0.0231126	P51003	PAPOLA	NO
P51114	FXR1	Fragile X mental retardation syndrome-related protein 1	25.0233	25.0526	25.1565	23.6865	25.7796	23.8191		-0.649067	0.438752	P51114	FXR1	NO
P51148	RAB5C	Ras-related protein Rab-5C	30.5664	30.1239	29.6764	30.6458	30.7129	30.8829		0.624967	0.0788887	P51148	RAB5C	NO
P51149	RAB7A	Ras-related protein Rab-7a	31.717	31.3879	31.5618	32.0316	31.9848	31.9916		0.4471	0.0396088	P51149	RAB7A	NO
P51151	RAB9A	Ras-related protein Rab-9A	27.3153	27.1507	26.1214	28.8593	28.2847	28.5536		1.7034	0.0140653	P51151	RAB9A	UP
P51153	RAB13	Ras-related protein Rab-13	26.3204	26.6865	26.7129	27.7129	27.217	27.6931		0.967733	0.00927974	P51153	RAB13	NO
P51398	DAP3	28S ribosomal protein S29, mitochondrial	27.6527	28.7096	28.7129	26.5898	27.4314	27.0609		-1.33103	0.0360601	P51398	DAP3	DOWN
P51452	DUSP3	Dual specificity protein phosphatase 3	27.9372	25.4923	24.7796	26.3342	25.5255	26.604		0.0848667	0.937045	P51452	DUSP3	NO
P51553	IDH3G	Isocitrate dehydrogenase [NAD] subunit gamma, mitochondrial	27.1604	25.8191	27.17	25.9781	27.2891	26.3894		-0.1643	0.795329	P51553	IDH3G	NO
P51570	GALK1	Galactokinase	28.7421	27.4234	28.4862	28.7129	29.0531	28.6424		0.585567	0.238642	P51570	GALK1	NO
P51571	SSR4	Translocon-associated protein subunit delta	29.2193	29.3536	29.3452	30.611	29.9677	29.995		0.8852	0.014526	P51571	SSR4	NO
P51572	BCAP31	B-cell receptor-associated protein 31	31.5844	31.4334	31.2077	32.4581	31.8792	32.7047		0.938833	0.0248322	P51572	BCAP31	NO
P51580	TPMT	Thiopurine S-methyltransferase	23.9847	22.4772	23.9847	24.8576	24.6971	24.6264		1.24483	0.129063	P51580	TPMT	NO
P51608	MECP2	Methyl-CpG-binding protein 2	27.1507	23.3101	21.8692	21.9725	24.417	22.7523		-1.06273	0.572932	P51608	MECP2	NO
P51610	HCFC1	Host cell factor 1	28.2759	28.9231	28.3494	28.673	28.7064	29.0296		0.286867	0.287576	P51610	HCFC1	NO
P51617	IRAK1	Interleukin-1 receptor-associated kinase 1	23.1194	22.1855	23.0478	23.9495	24.0275	23.9495		1.19127	0.0569784	P51617	IRAK1	NO
P51648	ALDH3A2	Fatty aldehyde dehydrogenase	28.7927	27.5315	29.6372	32.6198	31.9882	32.4032		3.68327	0.00450189	P51648	ALDH3A2	UP
P51649	ALDH5A1	Succinate-semialdehyde dehydrogenase, mitochondrial	27.6595	26.726	27.8142	27.3828	26.8142	27.4785		-0.174733	0.683418	P51649	ALDH5A1	NO
P51659	HSD17B4	Peroxisomal multifunctional enzyme type 2	30.2869	29.3023	29.8579	29.9117	30.2535	29.8188		0.178967	0.599377	P51659	HSD17B4	NO
P51665	PSMD7	26S proteasome non-ATPase regulatory subunit 7	28.5278	27.8858	28.509	29.1866	29.019	28.6764		0.653133	0.0651774	P51665	PSMD7	NO
P51674	GPM6A	Neuronal membrane glycoprotein M6-a	22.8486	23.4676	21.2599	27.8741	26.143	27.17		4.537	0.00539084	P51674	GPM6A	UP
P51784	USP11	Ubiquitin carboxyl-terminal hydrolase 11	23.7695	23.0047	23.417	23.3778	23.654	23.0983		-0.0203667	0.94413	P51784	USP11	NO
P51790	CLCN3	H(+)/Cl(-) exchange transporter 3	24.3578	22.4366	24.0105	27.7453	26.3894	26.8019		3.37723	0.00912317	P51790	CLCN3	UP
P51798	CLCN7	H(+)/Cl(-) exchange transporter 7	22.99	22.2744	23.2398	24.5926	22.1618	24.8528		1.03433	0.316577	P51798	CLCN7	NO
P51809	VAMP7	Vesicle-associated membrane protein 7	26.8623	26.7129	26.4409	28.5862	27.9259	28.2891		1.59503	0.00217231	P51809	VAMP7	UP
P51812	RPS6KA3	Ribosomal protein S6 kinase alpha-3	24.8385	24.8764	24.5696	24.7024	26.2944	26.3612		1.0245	0.136331	P51812	RPS6KA3	NO
P51858	HDGF	Hepatoma-derived growth factor	25.4738	27.9316	26.8974	26.1135	25.1055	27.3324		-0.5838	0.576042	P51858	HDGF	NO
P51946	CCNH	Cyclin-H	20.2558	22.127	20.8137	22.4301	23.1797	22.446		1.61977	0.0559622	P51946	CCNH	NO
P51965	UBE2E1	Ubiquitin-conjugating enzyme E2 E1	27.4862	26.8264	26.3926	28.1747	28.4354	28.1263		1.34373	0.015526	P51965	UBE2E1	UP
P51970	NDUFA8	NADH dehydrogenase [ubiquinone] 1 alpha subcomplex subunit 8	26.6595	28.217	27.8504	26.9428	26.0567	26.8385		-0.962967	0.153135	P51970	NDUFA8	NO
P51991	HNRNPA3	Heterogeneous nuclear ribonucleoprotein A3	28.5128	29.4394	28.3239	27.3828	28.066	27.1312		-1.23203	0.049963	P51991	HNRNPA3	DOWN
P52209	PGD	6-phosphogluconate dehydrogenase, decarboxylating	31.4629	30.5203	31.1901	31.7652	31.9435	31.5527		0.696033	0.0824784	P52209	PGD	NO
P52272	HNRNPM	Heterogeneous nuclear ribonucleoprotein M	30.2308	29.766	29.8157	29.3724	30.9677	30.0349		0.1875	0.719075	P52272	HNRNPM	NO
P52292	KPNA2	Importin subunit alpha-1	31.9153	32.0414	31.4234	31.7047	32.0084	31.6198		-0.0157333	0.946996	P52292	KPNA2	NO
P52294	KPNA1	Importin subunit alpha-5	26.1965	25.7286	26.9316	26.6595	26.1795	26.6458		0.209367	0.614596	P52294	KPNA1	NO
P52306	RAP1GDS1	Rap1 GTPase-GDP dissociation stimulator 1	24.8142	23.654	23.4425	27.189	27.2535	25.341		2.62427	0.0257966	P52306	RAP1GDS1	UP
P52429	DGKE	Diacylglycerol kinase epsilon	24.7182	23.4585	25.1757	20.7404	24.3975	21.7806		-2.14463	0.149206	P52429	DGKE	NO
P52434	POLR2H	DNA-directed RNA polymerases I, II, and III subunit RPABC3	25.7594	23.8764	24.6649	25.7312	26.3562	24.8191		0.8686	0.285496	P52434	POLR2H	NO
P52564	MAP2K6	Dual specificity mitogen-activated protein kinase kinase 6	24.7594	25.1527	24.9406	25.1253	24.4488	25.2243		-0.0181	0.949561	P52564	MAP2K6	NO
P52565	ARHGDIA	Rho GDP-dissociation inhibitor 1	30.9746	31.4678	31.2479	31.2365	31.3356	31.4234		0.101733	0.541284	P52565	ARHGDIA	NO
P52569	SLC7A2	Cationic amino acid transporter 2	28.5014	21.4725	26.0995	28.965	28.141	27.5014		2.84467	0.248082	P52569	SLC7A2	NO
P52594	AGFG1	Arf-GAP domain and FG repeat-containing protein 1	22.9885	22.9736	23.2203	23.5285	22.8321	22.0767		-0.248367	0.591798	P52594	AGFG1	NO
P52597	HNRNPF	Heterogeneous nuclear ribonucleoprotein F	29.7895	28.4668	29.0137	28.7708	29.1435	27.4938		-0.620633	0.380255	P52597	HNRNPF	NO
P52701	MSH6	DNA mismatch repair protein Msh6	28.066	27.5682	27.632	28.2216	28.5278	28.4354		0.639533	0.0240628	P52701	MSH6	NO
P52732	KIF11	Kinesin-like protein KIF11	29.5165	28.1459	29.5772	28.1164	28.9372	28.5646		-0.540467	0.360703	P52732	KIF11	NO
P52758	RIDA	2-iminobutanoate/2-iminopropanoate deaminase	27.509	27.7389	27.189	25.5195	27.4862	26.2768		-1.05147	0.151676	P52758	RIDA	NO
P52788	SMS	Spermine synthase	28.1263	25.6622	27.6663	28.0864	28.0864	27.7771		0.8317	0.386253	P52788	SMS	NO
P52789	HK2	Hexokinase-2	29.8901	31.099	30.2535	30.6198	30.1604	30.2759		-0.0621667	0.879167	P52789	HK2	NO
P52799	EFNB2	Ephrin-B2	20.8935	22.686	21.325	25.6649	22.9496	24.976		2.89533	0.0414949	P52799	EFNB2	UP
P52815	MRPL12	39S ribosomal protein L12, mitochondrial	27.0813	27.3578	27.8264	26.317	26.019	26.632		-1.09917	0.0172432	P52815	MRPL12	DOWN
P52888	THOP1	Thimet oligopeptidase	27.8019	27.2445	26.7771	28.0349	27.7581	27.7771		0.5822	0.132994	P52888	THOP1	NO
P52907	CAPZA1	F-actin-capping protein subunit alpha-1	29.6128	29.109	29.3473	29.8035	29.4214	29.3662		0.174	0.433797	P52907	CAPZA1	NO
P52926	HMGA2	High mobility group protein HMGI-C	25.8741	20.6855	21.9623	20.91	24.0854	23.1528		-0.124567	0.948809	P52926	HMGA2	NO
P52948	NUP98	Nuclear pore complex protein Nup98-Nup96	26.4105	25.5638	26.0062	26.2803	26.2679	26.019		0.195567	0.492053	P52948	NUP98	NO
P53004	BLVRA	Biliverdin reductase A	29.94	30.6544	30.6372	28.6697	28.4551	29.1483		-1.65283	0.00609852	P53004	BLVRA	DOWN
P53007	SLC25A1	Tricarboxylate transport protein, mitochondrial	29.3599	28.9174	29.3044	29.995	29.7129	29.7227		0.6163	0.0210433	P53007	SLC25A1	NO
P53041	PPP5C	Serine/threonine-protein phosphatase 5	28.7895	26.5898	28.2399	28.7771	28.8203	28.611		0.863067	0.3213	P53041	PPP5C	NO
P53365	ARFIP2	Arfaptin-2	26.1015	25.705	26.8264	28.2262	27.0084	27.524		1.37523	0.0462527	P53365	ARFIP2	UP
P53367	ARFIP1	Arfaptin-1	26.4923	26.726	26.8623	28.267	27.6181	28.3109		1.3718	0.00527068	P53367	ARFIP1	UP
P53396	ACLY	ATP-citrate synthase	32.393	32.0832	32.341	32.4259	32.555	32.2814		0.148367	0.298154	P53396	ACLY	NO
P53597	SUCLG1	Succinate--CoA ligase [ADP/GDP-forming] subunit alpha, mitochondrial	29.1532	29.189	28.7771	28.0349	28.5052	28.4785		-0.700233	0.0254778	P53597	SUCLG1	NO
P53602	MVD	Diphosphomevalonate decarboxylase	23.7492	23.9754	24.7695	24.4488	24.0691	24.7895		0.2711	0.50741	P53602	MVD	NO
P53611	RABGGTB	Geranylgeranyl transferase type-2 subunit beta	26.2996	26.4202	27.1015	27.4234	26.6595	26.965		0.408867	0.288143	P53611	RABGGTB	NO
P53618	COPB1	Coatomer subunit beta	30.2759	30.0479	30.0217	30.3724	30.5844	30.2647		0.292	0.0778373	P53618	COPB1	NO
P53621	COPA	Coatomer subunit alpha	30.6544	30.1115	30.5389	29.8081	30.2869	29.8279		-0.460633	0.112809	P53621	COPA	NO
P53634	CTSC	Dipeptidyl peptidase 1	26.8264	27.1214	26.8858	26.275	26.2732	25.9694		-0.772	0.00472211	P53634	CTSC	NO
P53680	AP2S1	AP-2 complex subunit sigma	25.6649	24.3101	21.8211	25.7492	26.5195	24.989		1.82053	0.206637	P53680	AP2S1	NO
P53701	HCCS	Cytochrome c-type heme lyase	28.3951	27.019	28.0084	28.3662	28.4862	28.1747		0.534867	0.271494	P53701	HCCS	NO
P53794	SLC5A3	Sodium/myo-inositol cotransporter	22.3127	22.766	21.2093	27.3494	26.0629	26.8264		4.65023	0.0014403	P53794	SLC5A3	UP
P53801	PTTG1IP	Pituitary tumor-transforming gene 1 protein-interacting protein	24.5045	22.8172	21.5358	28.3704	26.7389	27.9203		4.72403	0.00875918	P53801	PTTG1IP	UP
P53985	SLC16A1	Monocarboxylate transporter 1	29.8234	29.8173	29.9539	32.4058	31.1842	32.5156		2.17033	0.0353122	P53985	SLC16A1	UP
P53990	IST1	IST1 homolog	27.5682	27.4862	28.3787	26.0772	26.8264	26.9428		-1.19557	0.038408	P53990	IST1	DOWN
P53992	SEC24C	Protein transport protein Sec24C	26.5754	26.632	26.1174	26.019	26.5898	27.1507		0.1449	0.711698	P53992	SEC24C	NO
P53999	SUB1	Activated RNA polymerase II transcriptional coactivator p15	28.805	31.0927	30.3196	29.391	27.8264	29.9677		-1.01073	0.337168	P53999	SUB1	NO
P54105	CLNS1A	Methylosome subunit pICln	27.3578	25.2961	27.6181	27.7895	27.2714	27.509		0.765967	0.364617	P54105	CLNS1A	NO
P54136	RARS	Arginine--tRNA ligase, cytoplasmic	30.2535	29.6931	30.2869	30.5109	30.5754	30.4629		0.438567	0.0881248	P54136	RARS	NO
P54577	YARS	Tyrosine--tRNA ligase, cytoplasmic	31.5435	31.4483	31.3033	31.6154	31.7252	31.5933		0.212933	0.0580064	P54577	YARS	NO
P54578	USP14	Ubiquitin carboxyl-terminal hydrolase 14	27.5536	27.1507	27.6663	27.8916	27.8741	27.6458		0.346967	0.119041	P54578	USP14	NO
P54619	PRKAG1	5'-AMP-activated protein kinase subunit gamma-1	25.5696	21.4439	24.7286	24.7846	25.6568	25.4707		1.39	0.340681	P54619	PRKAG1	NO
P54646	PRKAA2	5'-AMP-activated protein kinase catalytic subunit alpha-2	24.3511	23.5806	20.467	24.604	25.1565	22.8221		1.39463	0.369529	P54646	PRKAA2	NO
P54687	BCAT1	Branched-chain-amino-acid aminotransferase, cytosolic	26.6865	25.8904	26.4877	26.8385	27.0914	26.9539		0.6064	0.0724289	P54687	BCAT1	NO
P54709	ATP1B3	Sodium/potassium-transporting ATPase subunit beta-3	30.393	30.2193	30.3088	32.7272	32.2393	32.0479		2.0311	0.000620239	P54709	ATP1B3	UP
P54727	RAD23B	UV excision repair protein RAD23 homolog B	27.2077	27.3662	28.6764	28.3023	27.0711	27.7771		-0.0332667	0.957479	P54727	RAD23B	NO
P54760	EPHB4	Ephrin type-B receptor 4	23.7492	23.1282	23.5522	26.3629	26.6181	26.8858		3.14573	0.000187439	P54760	EPHB4	UP
P54819	AK2	Adenylate kinase 2, mitochondrial	31.0479	30.341	30.8534	30.0084	30.8004	29.9539		-0.4932	0.226455	P54819	AK2	NO
P54852	EMP3	Epithelial membrane protein 3	21.1075	23.1644	21.3539	26.1174	24.417	25.5609		3.48983	0.013052	P54852	EMP3	UP
P54886	ALDH18A1	Delta-1-pyrroline-5-carboxylate synthase	32.1989	31.8792	31.94	31.5109	32.0864	31.4184		-0.334133	0.221275	P54886	ALDH18A1	NO
P54920	NAPA	Alpha-soluble NSF attachment protein	27.4314	31.13	27.2262	27.2979	27.0609	27.1115		-1.4391	0.374214	P54920	NAPA	NO
P55010	EIF5	Eukaryotic translation initiation factor 5	29.6964	29.6747	29.4294	29.4194	29.7373	29.3515		-0.0974333	0.54245	P55010	EIF5	NO
P55011	SLC12A2	Solute carrier family 12 member 2	26.0275	23.3101	22.1845	29.5536	28.5426	28.9977		5.1906	0.0116181	P55011	SLC12A2	UP
P55036	PSMD4	26S proteasome non-ATPase regulatory subunit 4	28.8142	27.4154	27.8385	28.4629	28.2123	27.9146		0.1739	0.714945	P55036	PSMD4	NO
P55039	DRG2	Developmentally-regulated GTP-binding protein 2	27.3239	26.5359	27.5969	26.726	27.3992	27.8324		0.166967	0.730858	P55039	DRG2	NO
P55058	PLTP	Phospholipid transfer protein	21.752	21.6367	22.4821	25.2463	24.217	24.8997		2.83073	0.00214096	P55058	PLTP	UP
P55060	CSE1L	Exportin-2	32.0609	32.6285	33.4581	32.8755	32.9539	32.5296		0.0705	0.876618	P55060	CSE1L	NO
P55061	TMBIM6	Bax inhibitor 1	22.6819	23.7995	23.6971	25.1795	22.3574	24.6865		0.681633	0.508732	P55061	TMBIM6	NO
P55072	VCP	Transitional endoplasmic reticulum ATPase	32.7514	32.6964	32.781	32.4847	32.4556	32.3672		-0.3071	0.00206124	P55072	VCP	NO
P55082	MFAP3	Microfibril-associated glycoprotein 3	21.7029	22.7128	22.8911	24.4551	22.5565	24.0772		1.26067	0.140899	P55082	MFAP3	NO
P55084	HADHB	Trifunctional enzyme subunit beta, mitochondrial	29.995	30.3088	29.5808	29.1214	30.0349	29.8593		-0.289667	0.454862	P55084	HADHB	NO
P55196	AFDN	Afadin	26.8741	26.6458	27.1604	27.6931	27.2979	27.4234		0.578033	0.0377703	P55196	AFDN	NO
P55209	NAP1L1	Nucleosome assembly protein 1-like 1	31.4384	31.0349	31.0017	31.2535	31.6022	30.995		0.125233	0.607565	P55209	NAP1L1	NO
P55210	CASP7	Caspase-7	23.4551	23.5697	24.3031	23.5869	26.1332	23.8858		0.759333	0.420344	P55210	CASP7	NO
P55212	CASP6	Caspase-6	21.9769	23.8475	20.9598	22.8684	22.8369	22.9497		0.6236	0.537726	P55212	CASP6	NO
P55263	ADK	Adenosine kinase	26.9977	25.632	26.3444	29.3828	27.8504	27.4785		1.91253	0.0530967	P55263	ADK	NO
P55327	TPD52	Tumor protein D52	26.1871	25.7594	25.1984	28.5862	27.8682	27.7833		2.36427	0.00350276	P55327	TPD52	UP
P55735	SEC13	Protein SEC13 homolog	28.203	25.9383	27.8974	28.4194	28.019	28.0609		0.8202	0.31867	P55735	SEC13	NO
P55769	SNU13	NHP2-like protein 1	28.1015	28.1937	27.976	27.0711	27.7129	26.7389		-0.9161	0.0352072	P55769	SNU13	NO
P55786	NPEPPS	Puromycin-sensitive aminopeptidase	30.5933	30.3515	30.3724	30.7211	31.099	30.7927		0.431867	0.0362391	P55786	NPEPPS	NO
P55795	HNRNPH2	Heterogeneous nuclear ribonucleoprotein H2	28.3745	26.2571	27.0711	27.0609	28.066	26.9539		0.126033	0.867945	P55795	HNRNPH2	NO
P55809	OXCT1	Succinyl-CoA:3-ketoacid coenzyme A transferase 1, mitochondrial	26.632	26.604	26.4057	26.7517	27.0914	26.7129		0.304767	0.0946406	P55809	OXCT1	NO
P55854	SUMO3	Small ubiquitin-related modifier 3	24.4862	25.4984	24.8528	24.3307	24.2961	25.4105		-0.2667	0.601121	P55854	SUMO3	NO
P55884	EIF3B	Eukaryotic translation initiation factor 3 subunit B	28.0296	26.5014	27.604	27.0914	27.7517	27.1507		-0.0470667	0.929786	P55884	EIF3B	NO
P55957	BID	BH3-interacting domain death agonist	25.0062	25.5315	25.4583	24.7543	25.6375	25.6595		0.0184333	0.95941	P55957	BID	NO
P56134	ATP5J2	ATP synthase subunit f, mitochondrial	30.6881	29.9259	29.3971	30.1604	30.2077	29.6865		0.0145	0.973482	P56134	ATP5J2	NO
P56182	RRP1	Ribosomal RNA processing protein 1 homolog A	31.1239	31.099	31.0217	29.6005	29.8264	29.4334		-1.46143	0.000243936	P56182	RRP1	DOWN
P56192	MARS	Methionine--tRNA ligase, cytoplasmic	29.4707	29.2535	29.2285	29.6713	29.8623	29.6146		0.3985	0.0206281	P56192	MARS	NO
P56377	AP1S2	AP-1 complex subunit sigma-2	25.0484	25.4105	23.3239	25.5898	25.5898	25.6012		0.999333	0.260751	P56377	AP1S2	NO
P56378	MP68	6.8 kDa mitochondrial proteolipid	28.632	21.274	26.7389	25.7234	27.019	23.0276		-0.291633	0.912744	P56378	MP68	NO
P56381	ATP5F1E	ATP synthase subunit epsilon, mitochondrial	26.0317	26.1095	26.3695	25.9043	24.989	26.4707		-0.382233	0.437448	P56381	ATP5F1E	NO
P56385	ATP5ME	ATP synthase subunit e, mitochondrial	28.217	27.524	27.6865	28.0557	27.0084	27.5463		-0.272367	0.499989	P56385	ATP5ME	NO
P56537	EIF6	Eukaryotic translation initiation factor 6	24.558	23.5285	24.0359	24.7645	24.4676	25.1214		0.7437	0.102312	P56537	EIF6	NO
P56545	CTBP2	C-terminal-binding protein 2	27.9923	28.0296	28.4394	29.1435	28.3869	28.7453		0.6048	0.081594	P56545	CTBP2	NO
P56557	TMEM50B	Transmembrane protein 50B	21.5494	23.2451	22.2648	25.5609	23.9043	25.1449		2.51693	0.0227834	P56557	TMEM50B	UP
P56589	PEX3	Peroxisomal biogenesis factor 3	26.5898	22.6738	24.7645	28.0965	27.4862	27.9146		3.1564	0.104535	P56589	PEX3	NO
P56937	HSD17B7	3-keto-steroid reductase	25.0105	24.0609	23.8191	24.9134	24.945	24.5045		0.4908	0.276975	P56937	HSD17B7	NO
P57076	CFAP298	Cilia- and flagella-associated protein 298	25.2535	25.7594	25.1681	25.3578	25.4645	25.0443		-0.1048	0.663546	P57076	CFAP298	NO
P57081	WDR4	tRNA (guanine-N(7)-)-methyltransferase non-catalytic subunit WDR4	25.5165	25.4551	25.6676	25.5492	25.2785	25.8069		-0.00153333	0.993035	P57081	WDR4	NO
P57088	TMEM33	Transmembrane protein 33	29.3473	29.0762	29.1747	31.393	30.0479	30.947		1.59657	0.0167126	P57088	TMEM33	UP
P57105	SYNJ2BP	Synaptojanin-2-binding protein	25.6703	23.976	21.1933	26.1155	25.9293	25.5609		2.25537	0.224724	P57105	SYNJ2BP	NO
P57678	GEMIN4	Gem-associated protein 4	23.6431	25.3477	25.7796	25.0443	25.0275	24.6096		-0.0296667	0.966682	P57678	GEMIN4	NO
P57737	CORO7	Coronin-7	25.2821	22.1112	20.7584	25.0772	25.3376	24.7796		2.34757	0.2207	P57737	CORO7	NO
P57740	NUP107	Nuclear pore complex protein Nup107	27.0401	26.5359	26.3256	27.3494	27.0401	28.066		0.8513	0.0831377	P57740	NUP107	NO
P58004	SESN2	Sestrin-2	23.5522	23.1086	24.2607	24.3307	23.9584	24.019		0.4622	0.262579	P58004	SESN2	NO
P58546	MTPN	Myotrophin	26.1214	27.4473	27.0711	26.6595	25.4138	26.8623		-0.568067	0.397776	P58546	MTPN	NO
P58557	YBEY	Endoribonuclease YbeY	24.2463	24.4234	22.8977	22.9185	23.5522	21.1716		-1.30837	0.20262	P58557	YBEY	NO
P58876	HIST1H2BD	Histone H2B type 1-D	33.2336	31.5435	30.94	29.7692	31.3196	29.2376		-1.7969	0.124914	P58876	HIST1H2BD	NO
P59780	AP3S2	AP-3 complex subunit sigma-2	25.9495	22.7409	25.5869	25.1871	25.0443	24.2021		0.0520667	0.96318	P59780	AP3S2	NO
P59998	ARPC4	Actin-related protein 2/3 complex subunit 4	29.3239	28.7802	29.0427	29.4473	29.94	29.4093		0.549933	0.0768484	P59998	ARPC4	NO
P60033	CD81	CD81 antigen	27.8682	28.1015	28.2803	32.015	30.6964	30.8309		3.09743	0.00206641	P60033	CD81	UP
P60059	SEC61G	Protein transport protein Sec61 subunit gamma	27.0505	24.7129	26.673	27.6458	27.4707	27.726		1.4687	0.178604	P60059	SEC61G	NO
P60174	TPI1	Triosephosphate isomerase	33.6735	33.6839	33.2759	33.4581	33.1828	33.4702		-0.174067	0.347936	P60174	TPI1	NO
P60228	EIF3E	Eukaryotic translation initiation factor 3 subunit E	27.6998	26.632	27.9203	28.189	28.7389	28.1361		0.9373	0.101293	P60228	EIF3E	NO
P60468	SEC61B	Protein transport protein Sec61 subunit beta	29.203	29.0711	29.1337	29.5259	29.2216	29.5426		0.2941	0.0571008	P60468	SEC61B	NO
P60510	PPP4C	Serine/threonine-protein phosphatase 4 catalytic subunit	26.6595	25.8215	25.1488	27.391	27.5898	27.4314		1.59413	0.0649949	P60510	PPP4C	NO
P60520	GABARAPL2	Gamma-aminobutyric acid receptor-associated protein-like 2	25.341	25.673	22.1906	24.6375	24.604	25.3811		0.472667	0.699257	P60520	GABARAPL2	NO
P60602	ROMO1	Reactive oxygen species modulator 1	26.7517	26.4614	26.632	26.8019	26.1565	27.1214		0.0782333	0.804623	P60602	ROMO1	NO
P60606	CTXN1	Cortexin-1	21.0947	21.5382	23.2927	23.7594	21.659	23.9847		1.15917	0.310609	P60606	CTXN1	NO
P60660	MYL6	Myosin light polypeptide 6	27.391	28.1263	27.965	28.5754	27.8741	28.1361		0.367767	0.291235	P60660	MYL6	NO
P60709	ACTB	Actin, cytoplasmic 1	36.5698	36.0142	36.5556	36.4412	36.7677	36.5296		0.199633	0.389962	P60709	ACTB	NO
P60763	RAC3	Ras-related C3 botulinum toxin substrate 3	24.0105	23.4923	23.7089	26.2661	23.7695	26.019		1.6143	0.1165	P60763	RAC3	NO
P60842	EIF4A1	Eukaryotic initiation factor 4A-I	33.1872	32.8608	33.1254	33.3956	33.5527	33.3436		0.372833	0.0343719	P60842	EIF4A1	NO
P60866	RPS20	40S ribosomal protein S20	28.391	27.509	28.0557	26.8385	28.6697	27.4234		-0.341367	0.598672	P60866	RPS20	NO
P60891	PRPS1	Ribose-phosphate pyrophosphokinase 1	28.6663	28.0401	28.8858	29.3578	29.2781	28.8829		0.6422	0.0933772	P60891	PRPS1	NO
P60900	PSMA6	Proteasome subunit alpha type-6	28.509	28.4512	28.0914	28.8324	29.1842	28.995		0.653333	0.0168605	P60900	PSMA6	NO
P60903	S100A10	Protein S100-A10	24.5285	23.8624	25.0772	25.5285	24.1253	23.1625		-0.217267	0.792212	P60903	S100A10	NO
P60953	CDC42	Cell division control protein 42 homolog	28.4668	25.3943	27.6998	28.0609	28.4473	28.0505		0.999267	0.392349	P60953	CDC42	NO
P60981	DSTN	Destrin	27.7895	27.6798	27.7645	27.5463	27.4394	27.9203		-0.109267	0.505409	P60981	DSTN	NO
P60983	GMFB	Glia maturation factor beta	25.0275	25.9406	26.3187	26.1908	24.4984	25.3877		-0.4033	0.55153	P60983	GMFB	NO
P61006	RAB8A	Ras-related protein Rab-8A	29.9259	29.3641	29.7146	31.1361	30.5109	30.947		1.19647	0.00839953	P61006	RAB8A	UP
P61009	SPCS3	Signal peptidase complex subunit 3	27.0505	26.4138	26.0995	27.6251	27.2262	27.4234		0.903633	0.0404547	P61009	SPCS3	NO
P61011	SRP54	Signal recognition particle 54 kDa protein	28.1652	27.6595	27.6663	28.341	28.8534	28.3869		0.696767	0.040917	P61011	SRP54	NO
P61019	RAB2A	Ras-related protein Rab-2A	29.2216	28.7708	29.2913	31.1115	30.5573	30.6285		1.6712	0.00218624	P61019	RAB2A	UP
P61020	RAB5B	Ras-related protein Rab-5B	25.6649	21.9227	25.1095	25.6513	25.9694	25.9803		1.63463	0.295538	P61020	RAB5B	NO
P61026	RAB10	Ras-related protein Rab-10	28.7958	28.4113	28.267	30.099	29.5898	29.94		1.3849	0.00314648	P61026	RAB10	UP
P61077	UBE2D3	Ubiquitin-conjugating enzyme E2 D3	28.611	28.7613	29.9814	30.5014	29.2331	29.4354		0.6054	0.359713	P61077	UBE2D3	NO
P61081	UBE2M	NEDD8-conjugating enzyme Ubc12	29.6848	29.8157	29.4254	29.8264	30.0349	29.8004		0.245267	0.147015	P61081	UBE2M	NO
P61086	UBE2K	Ubiquitin-conjugating enzyme E2 K	28.2891	28.8081	27.7129	28.4785	29.2054	29.0609		0.6449	0.170553	P61086	UBE2K	NO
P61088	UBE2N	Ubiquitin-conjugating enzyme E2 N	30.3303	31.5618	30.3828	30.5844	31.2647	30.995		0.189733	0.693736	P61088	UBE2N	NO
P61106	RAB14	Ras-related protein Rab-14	30.6458	30.1724	30.7613	31.6881	31.4284	31.4184		0.985133	0.00798511	P61106	RAB14	NO
P61158	ACTR3	Actin-related protein 3	29.7849	29.4551	29.6881	29.995	30.2308	29.7031		0.3336	0.139603	P61158	ACTR3	NO
P61160	ACTR2	Actin-related protein 2	29.747	28.7031	29.0839	29.3515	30.0084	29.1065		0.3108	0.487485	P61160	ACTR2	NO
P61163	ACTR1A	Alpha-centractin	29.5898	29.4374	29.2308	29.6544	29.7047	29.6372		0.2461	0.0809472	P61163	ACTR1A	NO
P61201	COPS2	COP9 signalosome complex subunit 2	27.8385	27.1115	27.3494	27.9088	28.2625	27.17		0.3473	0.419675	P61201	COPS2	NO
P61221	ABCE1	ATP-binding cassette sub-family E member 1	30.4433	30.1604	29.94	30.3303	30.7613	30.341		0.2963	0.218852	P61221	ABCE1	NO
P61224	RAP1B	Ras-related protein Rap-1b	27.726	28.391	27.6251	27.6595	28.141	28.17		0.0761333	0.807023	P61224	RAP1B	NO
P61225	RAP2B	Ras-related protein Rap-2b	25.4583	24.239	25.6125	27.1312	26.7771	26.9977		1.8654	0.0139449	P61225	RAP2B	UP
P61247	RPS3A	40S ribosomal protein S3a	30.196	30.1239	29.4629	29.2647	30.5389	29.2445		-0.2449	0.641856	P61247	RPS3A	NO
P61254	RPL26	60S ribosomal protein L26	32.4284	30.5109	30.1604	29.0889	32.1694	28.6764		-1.055	0.465192	P61254	RPL26	NO
P61289	PSME3	Proteasome activator complex subunit 3	30.4629	30.2759	30.393	30.933	31.0479	30.6198		0.489633	0.0244336	P61289	PSME3	NO
P61313	RPL15	60S ribosomal protein L15	27.217	29.3683	28.7421	27.7517	29.8858	27.9484		0.0861667	0.93091	P61313	RPL15	NO
P61326	MAGOH	Protein mago nashi homolog	28.5278	27.9705	28.2399	28.7833	30.0349	29.3088		1.1296	0.0465903	P61326	MAGOH	UP
P61353	RPL27	60S ribosomal protein L27	30.2759	26.7129	27.0505	27.509	30.5109	26.3066		0.0957333	0.957517	P61353	RPL27	NO
P61457	PCBD1	Pterin-4-alpha-carbinolamine dehydratase	26.9316	27.6595	26.965	26.9977	26.965	27.2353		-0.119367	0.660534	P61457	PCBD1	NO
P61513	RPL37A	60S ribosomal protein L37a	24.1332	22.0365	21.6357	20.9417	27.4551	20.9221		0.5045	0.837684	P61513	RPL37A	NO
P61586	RHOA	Transforming protein RhoA	30.8309	30.1724	30.3196	31.0017	31.0349	30.846		0.5199	0.0666856	P61586	RHOA	NO
P61604	HSPE1	10 kDa heat shock protein, mitochondrial	30.7927	32.4799	32.4083	31.0544	29.2467	31.0217		-1.4527	0.148288	P61604	HSPE1	NO
P61619	SEC61A1	Protein transport protein Sec61 subunit alpha isoform 1	28.726	28.1263	28.9896	30.1724	29.7389	30.1239		1.39777	0.00851496	P61619	SEC61A1	UP
P61769	B2M	Beta-2-microglobulin	24.0609	26.0793	25.1449	24.3578	23.5522	24.6649		-0.9034	0.249404	P61769	B2M	NO
P61803	DAD1	Dolichyl-diphosphooligosaccharide--protein glycosyltransferase subunit DAD1	27.8203	28.2308	28.49	29.4334	28.5898	29.5014		0.9945	0.0476095	P61803	DAD1	NO
P61823	RNASE1	Ribonuclease pancreatic	23.976	25.1174	26.7389	24.1253	22.6303	23.5983		-1.82613	0.116196	P61823	RNASE1	NO
P61916	NPC2	NPC intracellular cholesterol transporter 2	24.4551	24.895	25.5869	27.5969	26.8019	27.3745		2.27877	0.00493773	P61916	NPC2	UP
P61923	COPZ1	Coatomer subunit zeta-1	25.7024	22.833	26.726	27.9031	27.1604	27.7581		2.52007	0.101018	P61923	COPZ1	NO
P61927	RPL37	60S ribosomal protein L37	26.2408	28.49	29.2557	26.9539	25.7568	26.4676		-1.60273	0.173552	P61927	RPL37	NO
P61956	SUMO2	Small ubiquitin-related modifier 2	29.2216	29.8324	29.389	28.7421	28.4473	29.3452		-0.636133	0.118555	P61956	SUMO2	NO
P61960	UFM1	Ubiquitin-fold modifier 1	26.1293	26.6998	26.2262	25.4583	25.0062	26.1174		-0.824467	0.0883614	P61960	UFM1	NO
P61962	DCAF7	DDB1- and CUL4-associated factor 7	27.0084	27.0609	27.0401	26.7389	27.019	26.1833		-0.3894	0.253405	P61962	DCAF7	NO
P61966	AP1S1	AP-1 complex subunit sigma-1A	25.6944	26.2262	26.0588	27.3153	26.8142	26.8858		1.01197	0.010295	P61966	AP1S1	UP
P61970	NUTF2	Nuclear transport factor 2	28.5165	28.4668	28.3951	28.726	28.8234	29.0375		0.402833	0.0149886	P61970	NUTF2	NO
P61978	HNRNPK	Heterogeneous nuclear ribonucleoprotein K	32.6985	33.3568	32.2535	31.6964	32.5319	32.6629		-0.472533	0.344126	P61978	HNRNPK	NO
P61981	YWHAG	14-3-3 protein gamma	29.9259	29.1819	29.6948	30.7849	30.9117	30.0609		0.984967	0.0459045	P61981	YWHAG	NO
P62070	RRAS2	Ras-related protein R-Ras2	26.0127	24.1795	21.1541	28.4707	27.509	27.7958		4.14307	0.0455945	P62070	RRAS2	UP
P62081	RPS7	40S ribosomal protein S7	27.7581	27.3494	26.3562	28.2077	29.3023	27.3578		1.1347	0.180342	P62081	RPS7	NO
P62136	PPP1CA	Serine/threonine-protein phosphatase PP1-alpha catalytic subunit	29.843	29.8339	29.8974	29.8667	30.3724	29.995		0.219933	0.283425	P62136	PPP1CA	NO
P62140	PPP1CB	Serine/threonine-protein phosphatase PP1-beta catalytic subunit	26.0854	26.1293	25.4583	26.7389	26.4583	25.1565		0.2269	0.692487	P62140	PPP1CB	NO
P62191	PSMC1	26S proteasome regulatory subunit 4	29.4765	29.3828	29.2602	29.4842	29.524	29.7389		0.2092	0.106811	P62191	PSMC1	NO
P62195	PSMC5	26S proteasome regulatory subunit 8	29.9259	28.2891	28.9595	29.4881	30.1361	29.6389		0.6962	0.246909	P62195	PSMC5	NO
P62241	RPS8	40S ribosomal protein S8	31.8571	31.8385	31.8309	30.6798	32.1813	30.3088		-0.785533	0.303612	P62241	RPS8	NO
P62244	RPS15A	40S ribosomal protein S15a	27.6389	27.0609	27.217	28.4938	29.49	27.6865		1.25117	0.0850381	P62244	RPS15A	NO
P62249	RPS16	40S ribosomal protein S16	30.4134	30.362	30.1724	29.4113	30.6713	29.524		-0.447067	0.335934	P62249	RPS16	NO
P62258	YWHAE	14-3-3 protein epsilon	32.8309	32.4605	33.0528	33.3169	33.0705	33.4083		0.483833	0.0728857	P62258	YWHAE	NO
P62263	RPS14	40S ribosomal protein S14	29.4354	29.8916	28.8445	28.2847	29.5736	28.3153		-0.665967	0.270849	P62263	RPS14	NO
P62266	RPS23	40S ribosomal protein S23	25.228	24.7745	24.7492	24.1174	25.989	23.5522		-0.364367	0.653606	P62266	RPS23	NO
P62269	RPS18	40S ribosomal protein S18	32.9045	30.7771	29.0914	30.3724	31.6154	29.4234		-0.453933	0.739366	P62269	RPS18	NO
P62273	RPS29	40S ribosomal protein S29	24.141	24.0105	23.6431	23.1236	24.2961	23.4041		-0.3236	0.446421	P62273	RPS29	NO
P62277	RPS13	40S ribosomal protein S13	30.8901	29.3473	27.9146	28.9539	30.94	28.0762		-0.0606333	0.962329	P62277	RPS13	NO
P62280	RPS11	40S ribosomal protein S11	30.7047	29.0057	28.8829	28.6697	30.4823	28.509		-0.310767	0.737167	P62280	RPS11	NO
P62304	SNRPE	Small nuclear ribonucleoprotein E	28.9484	28.459	28.2123	28.604	29.099	28.5536		0.2123	0.487055	P62304	SNRPE	NO
P62306	SNRPF	Small nuclear ribonucleoprotein F	27.604	28.3023	26.7517	27.2445	28.2803	28.3324		0.399733	0.522761	P62306	SNRPF	NO
P62308	SNRPG	Small nuclear ribonucleoprotein G	28.4862	28.4629	27.9869	27.8564	28.2353	27.9372		-0.302367	0.203934	P62308	SNRPG	NO
P62310	LSM3	U6 snRNA-associated Sm-like protein LSm3	24.0443	26.5135	25.0894	25.065	23.0986	25.4953		-0.662767	0.554138	P62310	LSM3	NO
P62312	LSM6	U6 snRNA-associated Sm-like protein LSm6	26.8019	26.239	26.3778	24.9716	26.6458	26.1253		-0.558667	0.345496	P62312	LSM6	NO
P62314	SNRPD1	Small nuclear ribonucleoprotein Sm D1	31.9882	30.0864	28.7613	29.846	30.8901	29.2193		-0.2935	0.794775	P62314	SNRPD1	NO
P62316	SNRPD2	Small nuclear ribonucleoprotein Sm D2	30.4629	30.2869	29.9814	30.2077	30.2077	29.9259		-0.129967	0.485113	P62316	SNRPD2	NO
P62318	SNRPD3	Small nuclear ribonucleoprotein Sm D3	29.109	29.4154	29.2647	29.0813	29.2825	28.7389		-0.2288	0.27635	P62318	SNRPD3	NO
P62330	ARF6	ADP-ribosylation factor 6	23.7182	22.1534	24.654	26.4138	25.7895	26.0833		2.587	0.0262231	P62330	ARF6	UP
P62380	TBPL1	TATA box-binding protein-like protein 1	21.9826	22.2519	20.9729	23.3239	22.7889	23.4041		1.4365	0.0297732	P62380	TBPL1	UP
P62424	RPL7A	60S ribosomal protein L7a	31.08	29.094	28.5898	27.9031	33.1315	26.9869		-0.247433	0.910153	P62424	RPL7A	NO
P62487	POLR2G	DNA-directed RNA polymerase II subunit RPB7	23.5754	23.5601	24.4234	25.1984	25.2021	25.0359		1.2925	0.0112489	P62487	POLR2G	UP
P62491	RAB11A	Ras-related protein Rab-11A	30.2535	29.9814	30.1483	33.8422	32.7393	33.7252		3.30783	0.00076782	P62491	RAB11A	UP
P62495	ETF1	Eukaryotic peptide chain release factor subunit 1	29.0737	28.7389	28.7771	29.4765	29.6424	29.4976		0.6756	0.00460078	P62495	ETF1	NO
P62633	CNBP	Cellular nucleic acid-binding protein	28.141	28.5754	28.6629	27.8019	27.673	27.4707		-0.811233	0.0124886	P62633	CNBP	NO
P62701	RPS4X	40S ribosomal protein S4, X isoform	31.5389	30.6372	30.1361	30.0737	31.8865	30.1115		-0.0801667	0.917319	P62701	RPS4X	NO
P62745	RHOB	Rho-related GTP-binding protein RhoB	20.8004	22.5449	21.8994	28.4785	26.8741	27.6527		5.9202	0.0010046	P62745	RHOB	UP
P62750	RPL23A	60S ribosomal protein L23a	32.5867	29.57	28.5389	29.2512	32.4334	28.5165		-0.164833	0.927792	P62750	RPL23A	NO
P62753	RPS6	40S ribosomal protein S6	32.622	33.5754	32.8195	31.4967	32.8478	31.6458		-1.00887	0.122781	P62753	RPS6	NO
P62805	HIST1H4A	Histone H4	37.097	38.5157	37.6321	35.9591	36.4036	36.1641		-1.57267	0.0221408	P62805	HIST1H4A	DOWN
P62820	RAB1A	Ras-related protein Rab-1A	31.6839	30.4823	32.7751	31.6458	31.5754	31.5156		-0.0681667	0.927458	P62820	RAB1A	NO
P62826	RAN	GTP-binding nuclear protein Ran	32.9729	32.7272	32.7927	33.3033	33.5412	32.9171		0.422933	0.097277	P62826	RAN	NO
P62829	RPL23	60S ribosomal protein L23	29.2625	29.0634	29.1337	28.8324	29.4453	28.3828		-0.266367	0.443236	P62829	RPL23	NO
P62834	RAP1A	Ras-related protein Rap-1A	29.2825	29.1747	28.4473	29.9677	29.8218	30.2759		1.05363	0.0232064	P62834	RAP1A	UP
P62841	RPS15	40S ribosomal protein S15	30.0349	27.2535	21.179	28.17	29.6233	26.8623		2.06273	0.492492	P62841	RPS15	NO
P62847	RPS24	40S ribosomal protein S24	30.4433	28.2353	27.632	28.1604	30.995	27.4234		0.0894	0.951595	P62847	RPS24	NO
P62851	RPS25	40S ribosomal protein S25	33.1099	31.2019	31.1783	29.9677	32.3436	29.4785		-1.23343	0.321834	P62851	RPS25	NO
P62854	RPS26	40S ribosomal protein S26	26.1908	26.726	27.5898	25.275	26.1984	24.7024		-1.4436	0.0728092	P62854	RPS26	NO
P62857	RPS28	40S ribosomal protein S28	26.5624	29.3131	28.0296	27.5898	27.4394	28.6527		-0.0744	0.936802	P62857	RPS28	NO
P62873	GNB1	Guanine nucleotide-binding protein G(I)/G(S)/G(T) subunit beta-1	28.9484	27.8203	27.4629	28.2625	28.632	28.6181		0.427	0.409233	P62873	GNB1	NO
P62875	POLR2L	DNA-directed RNA polymerases I, II, and III subunit RPABC5	24.848	25.1719	21.6512	25.4862	24.8623	25.1015		1.25963	0.330458	P62875	POLR2L	NO
P62877	RBX1	E3 ubiquitin-protein ligase RBX1	25.6757	25.9225	25.4707	24.7594	25.673	26.0874		-0.183033	0.680875	P62877	RBX1	NO
P62879	GNB2	Guanine nucleotide-binding protein G(I)/G(S)/G(T) subunit beta-2	30.6372	28.9512	29.4551	29.57	29.8081	29.8142		0.0496	0.926642	P62879	GNB2	NO
P62888	RPL30	60S ribosomal protein L30	26.4754	25.0526	23.1621	26.0401	28.6931	25.0854		1.7095	0.302063	P62888	RPL30	NO
P62891	RPL39	60S ribosomal protein L39	28.5826	30.6629	30.0217	28.4113	29.1312	28.0453		-1.22647	0.151416	P62891	RPL39	NO
P62899	RPL31	60S ribosomal protein L31	32.2924	33.3033	32.781	30.8974	32.3879	31.0283		-1.35437	0.072473	P62899	RPL31	NO
P62906	RPL10A	60S ribosomal protein L10a	27.0711	26.9428	26.4661	25.9406	29.8872	25.6649		0.337567	0.828388	P62906	RPL10A	NO
P62910	RPL32	60S ribosomal protein L32	28.5826	30.2979	29.1386	27.8081	30.7373	27.726		-0.582567	0.627984	P62910	RPL32	NO
P62913	RPL11	60S ribosomal protein L11	28.5389	29.4374	28.4433	27.5536	29.3662	27.5898		-0.636667	0.400173	P62913	RPL11	NO
P62917	RPL8	60S ribosomal protein L8	30.5754	28.8682	28.8294	27.3494	31.6242	27.3324		-0.655667	0.692091	P62917	RPL8	NO
P62937	PPIA	Peptidyl-prolyl cis-trans isomerase A	34.6944	35.2336	35.0911	34.5412	34.3633	34.4334		-0.5604	0.0297115	P62937	PPIA	NO
P62942	FKBP1A	Peptidyl-prolyl cis-trans isomerase FKBP1A	28.5718	29.2147	28.8415	28.8916	28.4746	28.7389		-0.1743	0.477491	P62942	FKBP1A	NO
P62979	RPS27A	Ubiquitin-40S ribosomal protein S27a	31.1422	31.3033	32.325	32.4259	31.2647	32.0512		0.323767	0.555747	P62979	RPS27A	NO
P62993	GRB2	Growth factor receptor-bound protein 2	27.341	26.976	27.1214	27.17	25.9694	27.1015		-0.399167	0.378518	P62993	GRB2	NO
P62995	TRA2B	Transformer-2 protein homolog beta	28.1507	29.0686	28.7227	26.8974	28.0762	26.4536		-1.50493	0.0529667	P62995	TRA2B	NO
P63000	RAC1	Ras-related C3 botulinum toxin substrate 1	29.4512	28.7064	29.2847	29.6389	29.5987	29.4012		0.398833	0.16818	P63000	RAC1	NO
P63010	AP2B1	AP-2 complex subunit beta	25.4138	24.6486	22.7719	26.965	26.9316	26.7517		2.60467	0.0790189	P63010	AP2B1	NO
P63027	VAMP2	Vesicle-associated membrane protein 2	22.181	25.8647	20.9036	26.726	25.7441	26.2589		3.2599	0.0976386	P63027	VAMP2	NO
P63092	GNAS	Guanine nucleotide-binding protein G(s) subunit alpha isoforms short	29.0531	28.7486	29.3848	30.1724	29.5718	29.5573		0.705	0.0614975	P63092	GNAS	NO
P63096	GNAI1	Guanine nucleotide-binding protein G(i) subunit alpha-1	23.5053	22.3315	23.5037	26.4815	24.9361	24.8576		2.31157	0.0245545	P63096	GNAI1	UP
P63104	YWHAZ	14-3-3 protein zeta/delta	32.3594	31.7494	32.5412	32.6608	32.4967	32.7068		0.404767	0.177714	P63104	YWHAZ	NO
P63151	PPP2R2A	Serine/threonine-protein phosphatase 2A 55 kDa regulatory subunit B alpha isoform	27.4862	26.9088	27.2625	27.6458	27.8682	27.6389		0.498467	0.0537393	P63151	PPP2R2A	NO
P63165	SUMO1	Small ubiquitin-related modifier 1	27.8264	28.4746	27.6798	27.7195	27.4234	28.003		-0.2783	0.400382	P63165	SUMO1	NO
P63167	DYNLL1	Dynein light chain 1, cytoplasmic	28.2847	28.4551	28.459	28.7739	28.7195	28.6865		0.327033	0.00650373	P63167	DYNLL1	NO
P63173	RPL38	60S ribosomal protein L38	26.4073	27.17	26.2058	25.2785	27.9977	27.4629		0.318667	0.736159	P63173	RPL38	NO
P63208	SKP1	S-phase kinase-associated protein 1	28.4394	28.0557	28.4314	28.003	27.4073	27.9977		-0.506167	0.0972988	P63208	SKP1	NO
P63218	GNG5	Guanine nucleotide-binding protein G(I)/G(S)/G(O) subunit gamma-5	26.5285	25.6458	26.0443	29.8974	28.7096	28.3153		2.90123	0.00578313	P63218	GNG5	UP
P63241	EIF5A	Eukaryotic translation initiation factor 5A-1	31.2135	32.0512	32.0017	31.9081	31.1052	31.1544		-0.366233	0.384845	P63241	EIF5A	NO
P63244	RACK1	Receptor of activated protein C kinase 1	30.4532	30.0609	30.099	30.4134	31.4775	30.2979		0.525233	0.255048	P63244	RACK1	NO
P63261	ACTG1	Actin, cytoplasmic 2	24.7945	22.6615	24.141	24.632	25.0317	25.3101		1.1256	0.163764	P63261	ACTG1	NO
P63279	UBE2I	SUMO-conjugating enzyme UBC9	28.9484	28.3951	28.6798	28.1984	28.9567	28.4938		-0.1248	0.67066	P63279	UBE2I	NO
P67775	PPP2CA	Serine/threonine-protein phosphatase 2A catalytic subunit alpha isoform	30.099	29.2512	29.8667	30.4234	30.4234	30.0084		0.5461	0.131104	P67775	PPP2CA	NO
P67809	YBX1	Nuclease-sensitive element-binding protein 1	35.3568	35.3436	35.0184	32.9206	34.8654	33.3303		-1.53417	0.0634596	P67809	YBX1	NO
P67812	SEC11A	Signal peptidase complex catalytic subunit SEC11A	28.5315	28.5536	27.5898	29.8887	28.7325	29.7357		1.22733	0.0635722	P67812	SEC11A	NO
P67870	CSNK2B	Casein kinase II subunit beta	27.9595	27.5014	27.6663	27.8385	28.3662	27.0813		0.0529333	0.900174	P67870	CSNK2B	NO
P67936	TPM4	Tropomyosin alpha-4 chain	22.6508	22.1419	22.6563	23.5045	22.7567	24.217		1.00973	0.0905885	P67936	TPM4	NO
P68036	UBE2L3	Ubiquitin-conjugating enzyme E2 L3	29.632	29.7973	30.2308	29.8065	29.1115	29.877		-0.288367	0.39452	P68036	UBE2L3	NO
P68104	EEF1A1	Elongation factor 1-alpha 1	34.715	34.8974	34.9108	34.7504	34.8422	34.7946		-0.0453333	0.544218	P68104	EEF1A1	NO
P68133	ACTA1	Actin, alpha skeletal muscle	29.4842	28.7895	29.0634	29.2216	30.5014	29.0686		0.484833	0.384673	P68133	ACTA1	NO
P68366	TUBA4A	Tubulin alpha-4A chain	32.4727	32.4775	32.6198	33.2091	33.025	32.5366		0.400233	0.124464	P68366	TUBA4A	NO
P68371	TUBB4B	Tubulin beta-4B chain	32.2077	32.0283	32.2019	32.2869	32.5686	32.5014		0.306333	0.04138	P68371	TUBB4B	NO
P68400	CSNK2A1	Casein kinase II subunit alpha	29.2602	28.9117	28.49	29.2557	29.7146	29.0057		0.438033	0.223579	P68400	CSNK2A1	NO
P68402	PAFAH1B2	Platelet-activating factor acetylhydrolase IB subunit beta	26.9539	25.8576	27.17	27.8916	27.8623	27.3992		1.0572	0.0725832	P68402	PAFAH1B2	NO
P69849	NOMO3	Nodal modulator 3	28.6629	27.8858	28.6527	29.5933	28.9567	29.6848		1.01113	0.0425872	P69849	NOMO3	UP
P69905	HBA1	Hemoglobin subunit alpha	24.918	22.5216	24.4298	24.4614	25.0233	23.3376		0.317633	0.737316	P69905	HBA1	NO
P78310	CXADR	Coxsackievirus and adenovirus receptor	25.452	24.2891	25.7338	26.3662	26.2499	25.9716		1.0376	0.0858644	P78310	CXADR	NO
P78316	NOP14	Nucleolar protein 14	27.8623	26.8974	27.6458	26.4969	27.0505	24.9043		-1.31793	0.135585	P78316	NOP14	NO
P78330	PSPH	Phosphoserine phosphatase	25.9781	21.6003	25.6865	26.726	26.2262	25.3712		1.68617	0.314584	P78330	PSPH	NO
P78344	EIF4G2	Eukaryotic translation initiation factor 4 gamma 2	29.141	28.8711	29.203	28.7162	29.2239	29.459		0.0613333	0.8122	P78344	EIF4G2	NO
P78345	RPP38	Ribonuclease P protein subunit p38	26.2979	24.5045	24.6264	21.8393	25.1946	24.417		-1.32597	0.319478	P78345	RPP38	NO
P78346	RPP30	Ribonuclease P protein subunit p30	25.8811	24.5404	22.5679	23.976	24.1015	22.6345		-0.759133	0.517437	P78346	RPP30	NO
P78347	GTF2I	General transcription factor II-I	29.6441	28.9117	29.5071	28.9787	29.5444	29.2147		-0.108367	0.716829	P78347	GTF2I	NO
P78371	CCT2	T-complex protein 1 subunit beta	32.245	32.0479	32.0117	32.0017	32.4919	32.0576		0.0822	0.655924	P78371	CCT2	NO
P78383	SLC35B1	Solute carrier family 35 member B1	21.5779	22.5225	22.2321	27.2803	24.2821	26.0547		3.76153	0.014668	P78383	SLC35B1	UP
P78385	KRT83	Keratin, type II cuticular Hb3	32.3436	24.2317	25.5135	21.7838	22.3088	22.5805		-5.13857	0.177018	P78385	KRT83	NO
P78386	KRT85	Keratin, type II cuticular Hb5	33.2193	22.6047	24.2096	22.4341	24.6431	26.8142		-2.0474	0.59373	P78386	KRT85	NO
P78406	RAE1	mRNA export factor	26.8623	25.7103	26.3204	26.0935	25.6944	26.1984		-0.302233	0.455863	P78406	RAE1	NO
P78417	GSTO1	Glutathione S-transferase omega-1	29.995	29.2239	29.6407	30.099	30.2193	29.8489		0.435867	0.153801	P78417	GSTO1	NO
P78527	PRKDC	DNA-dependent protein kinase catalytic subunit	30.6285	29.5573	30.3724	29.8339	30.7373	29.8974		-0.0298667	0.948534	P78527	PRKDC	NO
P78540	ARG2	Arginase-2, mitochondrial	27.4707	26.5754	26.002	27.4234	27.3494	27.726		0.8169	0.13869	P78540	ARG2	NO
P78562	PHEX	Phosphate-regulating neutral endopeptidase	23.5165	22.3774	23.9225	26.019	24.7796	24.9977		1.9933	0.0292943	P78562	PHEX	UP
P80303	NUCB2	Nucleobindin-2	23.9495	24.2891	25.4008	24.6595	22.1711	24.5404		-0.756133	0.457886	P80303	NUCB2	NO
P81605	DCD	Dermcidin	27.019	28.9259	29.3324	24.7492	25.8044	26.0127		-2.90367	0.0233721	P81605	DCD	DOWN
P82094	TMF1	TATA element modulatory factor	19.13	22.5397	27.7453	22.6064	21.7411	27.2979		0.743467	0.818954	P82094	TMF1	NO
P82650	MRPS22	28S ribosomal protein S22, mitochondrial	24.7338	24.1488	23.689	21.409	24.4676	20.8331		-1.95397	0.169561	P82650	MRPS22	NO
P82663	MRPS25	28S ribosomal protein S25, mitochondrial	25.5667	22.0186	23.3778	24.4362	25.4614	22.052		0.328833	0.831148	P82663	MRPS25	NO
P82673	MRPS35	28S ribosomal protein S35, mitochondrial	23.3778	23.1375	22.539	24.0691	24.3778	23.9406		1.11107	0.0167852	P82673	MRPS35	UP
P82675	MRPS5	28S ribosomal protein S5, mitochondrial	29.109	27.7517	27.4707	26.2553	27.5609	25.1174		-1.79927	0.107007	P82675	MRPS5	NO
P82914	MRPS15	28S ribosomal protein S15, mitochondrial	27.4938	26.1604	27.1115	26.1719	26.2058	26.1833		-0.7349	0.204867	P82914	MRPS15	NO
P82921	MRPS21	28S ribosomal protein S21, mitochondrial	26.0505	25.945	25.3844	23.6649	23.7182	23.4676		-2.1764	0.000589164	P82921	MRPS21	DOWN
P82930	MRPS34	28S ribosomal protein S34, mitochondrial	31.3672	30.3088	31.5527	29.7958	30.2647	28.6285		-1.51323	0.0717273	P82930	MRPS34	NO
P82933	MRPS9	28S ribosomal protein S9, mitochondrial	25.5225	22.628	25.726	25.2133	26.1623	25.1871		0.8954	0.442103	P82933	MRPS9	NO
P82970	HMGN5	High mobility group nucleosome-binding domain-containing protein 5	25.3204	24.5926	24.1015	23.48	20.9016	23.3239		-2.103	0.0811814	P82970	HMGN5	NO
P82979	SARNP	SAP domain-containing ribonucleoprotein	28.3109	29.8339	28.17	26.7129	27.6663	28.2891		-1.2155	0.158746	P82979	SARNP	NO
P83436	COG7	Conserved oligomeric Golgi complex subunit 7	22.6113	24.1758	21.9887	22.4778	22.4395	20.6681		-1.06347	0.294812	P83436	COG7	NO
P83731	RPL24	60S ribosomal protein L24	31.6629	30.1483	29.1532	29.1842	31.5481	28.55		-0.5607	0.656298	P83731	RPL24	NO
P83876	TXNL4A	Thioredoxin-like protein 4A	22.1021	22.1789	23.4298	23.48	23.1125	22.8609		0.580867	0.280925	P83876	TXNL4A	NO
P83916	CBX1	Chromobox protein homolog 1	25.6865	26.7771	24.8191	25.1135	25.002	25.4953		-0.5573	0.395306	P83916	CBX1	NO
P84077	ARF1	ADP-ribosylation factor 1	31.1604	30.6964	31.4234	32.1453	32.0609	31.6881		0.871367	0.0267675	P84077	ARF1	NO
P84085	ARF5	ADP-ribosylation factor 5	27.0914	27.0711	27.8142	28.4394	28.0084	28.1747		0.881933	0.0325816	P84085	ARF5	NO
P84090	ERH	Enhancer of rudimentary homolog	28.258	28.5609	28.459	28.4194	27.9316	27.7195		-0.402467	0.148858	P84090	ERH	NO
P84095	RHOG	Rho-related GTP-binding protein RhoG	26.7129	23.9272	26.5565	26.965	26.5754	26.8858		1.07653	0.355496	P84095	RHOG	NO
P84098	RPL19	60S ribosomal protein L19	30.1115	31.6198	30.94	29.0557	30.4823	29.2692		-1.28803	0.10735	P84098	RPL19	NO
P84103	SRSF3	Serine/arginine-rich splicing factor 3	32.5618	32.6692	32.1422	30.5573	32.3646	30.2308		-1.40683	0.108397	P84103	SRSF3	NO
P84157	MXRA7	Matrix-remodeling-associated protein 7	25.8741	21.2352	21.1949	29.1459	28.3704	28.7708		5.9943	0.0583044	P84157	MXRA7	NO
P98175	RBM10	RNA-binding protein 10	21.4696	21.8861	20.9619	23.2906	21.0808	22.1665		0.7401	0.344872	P98175	RBM10	NO
P98194	ATP2C1	Calcium-transporting ATPase type 2C member 1	22.5223	22.6728	24.8385	29.2935	27.2803	28.7453		5.09517	0.00604911	P98194	ATP2C1	UP
P99999	CYCS	Cytochrome c	28.9977	29.8081	29.5518	28.9203	28.6697	27.9923		-0.9251	0.0648705	P99999	CYCS	NO
Q00059	TFAM	Transcription factor A, mitochondrial	27.1312	26.7129	25.9248	25.0526	26.0422	25.6891		-0.995	0.0950775	Q00059	TFAM	NO
Q00169	PITPNA	Phosphatidylinositol transfer protein alpha isoform	26.1527	23.8764	25.4892	27.7517	27.391	27.0401		2.2215	0.0346893	Q00169	PITPNA	UP
Q00325	SLC25A3	Phosphate carrier protein, mitochondrial	31.4871	31.3672	31.7731	32.9259	32.1872	32.4727		0.986133	0.0161176	Q00325	SLC25A3	NO
Q00341	HDLBP	Vigilin	28.6865	28.3452	28.3951	27.7325	28.3745	27.9484		-0.457133	0.102397	Q00341	HDLBP	NO
Q00403	GTF2B	Transcription initiation factor IIB	24.217	23.9933	24.2021	24.4862	24.5696	24.632		0.425133	0.00707104	Q00403	GTF2B	NO
Q00534	CDK6	Cyclin-dependent kinase 6	24.2243	24.5522	24.0935	25.6649	25.4738	25.2353		1.168	0.00318944	Q00534	CDK6	UP
Q00535	CDK5	Cyclin-dependent-like kinase 5	25.8717	25.3943	24.8191	26.391	25.9847	26.4877		0.9261	0.053255	Q00535	CDK5	NO
Q00577	PURA	Transcriptional activator protein Pur-alpha	22.4743	23.7921	24.1015	23.1082	23.5869	23.3894		-0.0944667	0.864129	Q00577	PURA	NO
Q00610	CLTC	Clathrin heavy chain 1	33.1574	32.5911	32.8119	32.9117	33.2759	32.6372		0.0881333	0.739996	Q00610	CLTC	NO
Q00688	FKBP3	Peptidyl-prolyl cis-trans isomerase FKBP3	28.6458	28.6492	29.0505	27.8974	28.0813	28.0557		-0.770367	0.00620452	Q00688	FKBP3	NO
Q00765	REEP5	Receptor expression-enhancing protein 5	29.8035	29.8355	29.7453	31.7453	31.3568	31.611		1.77627	0.000109514	Q00765	REEP5	UP
Q00796	SORD	Sorbitol dehydrogenase	28.5862	28.4274	28.5128	28.7292	28.906	28.9622		0.357	0.0130872	Q00796	SORD	NO
Q00839	HNRNPU	Heterogeneous nuclear ribonucleoprotein U	33.2897	33.1664	32.2507	31.8792	33.0512	31.7453		-0.677033	0.269507	Q00839	HNRNPU	NO
Q01082	SPTBN1	Spectrin beta chain, non-erythrocytic 1	31.5844	30.1115	31.4871	30.341	30.5109	29.7373		-0.8646	0.178386	Q01082	SPTBN1	NO
Q01085	TIAL1	Nucleolysin TIAR	27.9484	28.4394	27.0084	26.9203	27.3662	27.524		-0.528567	0.311882	Q01085	TIAL1	NO
Q01105	SET	Protein SET	30.5014	32.0705	31.6923	31.2019	30.6458	32.0737		-0.114267	0.864774	Q01105	SET	NO
Q01130	SRSF2	Serine/arginine-rich splicing factor 2	29.8264	31.6756	31.8719	29.0375	30.8081	29.6251		-1.30107	0.193795	Q01130	SRSF2	NO
Q01433	AMPD2	AMP deaminase 2	24.4862	23.9933	26.0338	26.0254	25.228	25.9203		0.8868	0.25242	Q01433	AMPD2	NO
Q01469	FABP5	Fatty acid-binding protein 5	27.9146	29.0583	29.267	28.6898	27.4073	27.9203		-0.740833	0.257693	Q01469	FABP5	NO
Q01518	CAP1	Adenylyl cyclase-associated protein 1	30.2077	30.3724	29.995	30.3196	30.5389	30.5844		0.289267	0.101328	Q01518	CAP1	NO
Q01581	HMGCS1	Hydroxymethylglutaryl-CoA synthase, cytoplasmic	28.8916	28.6216	28.8385	29.2077	29.3992	29.2399		0.498367	0.00801749	Q01581	HMGCS1	NO
Q01650	SLC7A5	Large neutral amino acids transporter small subunit 1	28.2308	27.9814	28.459	30.5664	30.099	30.7047		2.23297	0.000623285	Q01650	SLC7A5	UP
Q01658	DR1	Protein Dr1	22.4297	25.4551	25.1449	25.2643	24.558	25.417		0.736533	0.500942	Q01658	DR1	NO
Q01813	PFKP	ATP-dependent 6-phosphofructokinase, platelet type	29.7047	28.5014	29.8019	30.0864	30.4032	29.8945		0.792033	0.148847	Q01813	PFKP	NO
Q01831	XPC	DNA repair protein complementing XP-C cells	26.7895	26.2243	28.2891	25.1214	24.558	22.737		-2.96217	0.0352811	Q01831	XPC	DOWN
Q01844	EWSR1	RNA-binding protein EWS	27.3828	27.0401	26.8974	26.2696	26.1488	25.7645		-1.0458	0.00754708	Q01844	EWSR1	DOWN
Q01968	OCRL	Inositol polyphosphate 5-phosphatase OCRL-1	25.1527	24.2463	25.4105	26.0148	25.6568	25.5105		0.790867	0.108177	Q01968	OCRL	NO
Q01970	PLCB3	1-phosphatidylinositol 4,5-bisphosphate phosphodiesterase beta-3	25.6568	25.5255	21.1249	26.8623	25.4394	26.239		2.07783	0.24989	Q01970	PLCB3	NO
Q02127	DHODH	Dihydroorotate dehydrogenase (quinone), mitochondrial	24.3307	24.2961	24.2821	23.7286	23.9225	24.2243		-0.3445	0.138151	Q02127	DHODH	NO
Q02252	ALDH6A1	Methylmalonate-semialdehyde dehydrogenase [acylating], mitochondrial	27.3066	26.8385	27.3494	26.5653	26.9977	26.4707		-0.486933	0.102108	Q02252	ALDH6A1	NO
Q02413	DSG1	Desmoglein-1	27.2979	27.9705	29.3848	26.2679	26.2625	20.341		-3.92727	0.130418	Q02413	DSG1	NO
Q02543	RPL18A	60S ribosomal protein L18a	22.7291	24.7234	24.417	22.5527	29.4919	23.5404		1.2385	0.611956	Q02543	RPL18A	NO
Q02750	MAP2K1	Dual specificity mitogen-activated protein kinase kinase 1	29.2445	28.55	28.8474	28.6798	28.9841	28.7389		-0.0797	0.737395	Q02750	MAP2K1	NO
Q02790	FKBP4	Peptidyl-prolyl cis-trans isomerase FKBP4	31.7129	31.1901	31.5296	31.9848	32.0512	31.9224		0.5086	0.0320609	Q02790	FKBP4	NO
Q02809	PLOD1	Procollagen-lysine,2-oxoglutarate 5-dioxygenase 1	27.0505	26.3894	24.4041	26.2002	26.7389	25.5955		0.2302	0.802418	Q02809	PLOD1	NO
Q02818	NUCB1	Nucleobindin-1	22.6894	21.5865	24.1253	23.3239	21.9076	22.9552		-0.0715	0.936903	Q02818	NUCB1	NO
Q02878	RPL6	60S ribosomal protein L6	29.4113	30.1724	29.8279	28.7581	32.0447	28.4113		-0.0658333	0.958127	Q02878	RPL6	NO
Q02952	AKAP12	A-kinase anchor protein 12	29.7405	28.1263	27.4629	28.4274	28.6663	28.267		0.0103333	0.988706	Q02952	AKAP12	NO
Q02978	SLC25A11	Mitochondrial 2-oxoglutarate/malate carrier protein	29.7833	29.5754	30.3088	30.4032	29.6458	30.0479		0.143133	0.667307	Q02978	SLC25A11	NO
Q03001	DST	Dystonin	26.2909	27.7833	26.6595	26.9539	26.4953	27.4314		0.0489667	0.930029	Q03001	DST	NO
Q03135	CAV1	Caveolin-1	21.6947	23.0968	21.819	26.7389	25.4488	26.6595		4.0789	0.00263945	Q03135	CAV1	UP
Q03252	LMNB2	Lamin-B2	27.6458	27.6251	27.6389	26.509	26.976	27.611		-0.6046	0.198803	Q03252	LMNB2	NO
Q04206	RELA	Transcription factor p65	25.4394	22.8117	21.7507	24.3444	21.9984	24.7182		0.353067	0.811751	Q04206	RELA	NO
Q04323	UBXN1	UBX domain-containing protein 1	27.2891	26.7389	24.3031	27.4629	25.7594	26.7771		0.5561	0.621977	Q04323	UBXN1	NO
Q04637	EIF4G1	Eukaryotic translation initiation factor 4 gamma 1	30.8004	31.2135	30.5754	30.2647	30.8682	30.8534		-0.201	0.502105	Q04637	EIF4G1	NO
Q04656	ATP7A	Copper-transporting ATPase 1	22.0487	24.179	21.2468	23.4676	22.4552	23.1392		0.529167	0.597641	Q04656	ATP7A	NO
Q04724	TLE1	Transducin-like enhancer protein 1	26.8741	26.524	21.2702	26.9869	25.5014	26.5638		1.46127	0.477231	Q04724	TLE1	NO
Q04760	GLO1	Lactoylglutathione lyase	28.7802	29.1747	29.0505	28.9428	28.3324	29.1435		-0.195567	0.509372	Q04760	GLO1	NO
Q04837	SSBP1	Single-stranded DNA-binding protein, mitochondrial	29.7613	31.1361	30.7047	29.6948	29.2123	30.0217		-0.8911	0.1303	Q04837	SSBP1	NO
Q04917	YWHAH	14-3-3 protein eta	29.9259	29.6764	29.8035	30.2535	30.1483	30.5754		0.5238	0.0236644	Q04917	YWHAH	NO
Q04941	PLP2	Proteolipid protein 2	24.4551	25.6811	24.7389	29.0243	26.9977	28.5463		3.23107	0.0106728	Q04941	PLP2	UP
Q05048	CSTF1	Cleavage stimulation factor subunit 1	24.9977	22.7269	25.1488	24.2961	25.3975	23.7182		0.179467	0.855666	Q05048	CSTF1	NO
Q05086	UBE3A	Ubiquitin-protein ligase E3A	21.9001	21.4139	21.748	22.9842	22.8848	22.4018		1.0696	0.00968136	Q05086	UBE3A	UP
Q05397	PTK2	Focal adhesion kinase 1	22.5397	22.4797	22.568	22.1478	22.4013	21.5693		-0.489667	0.183766	Q05397	PTK2	NO
Q05519	SRSF11	Serine/arginine-rich splicing factor 11	30.8829	29.8564	30.4433	29.019	29.94	28.7227		-1.16697	0.0687509	Q05519	SRSF11	NO
Q05639	EEF1A2	Elongation factor 1-alpha 2	28.7421	27.9484	28.3239	28.7833	28.7676	28.5203		0.352267	0.223153	Q05639	EEF1A2	NO
Q05655	PRKCD	Protein kinase C delta type	25.6676	22.7919	25.8552	24.7441	24.8093	25.8093		0.349333	0.755965	Q05655	PRKCD	NO
Q05682	CALD1	Caldesmon	24.2096	26.3562	21.7365	22.4592	21.0146	25.3342		-1.16477	0.561519	Q05682	CALD1	NO
Q06124	PTPN11	Tyrosine-protein phosphatase non-receptor type 11	27.2891	26.1984	26.5754	28.3951	27.141	26.604		0.6924	0.32637	Q06124	PTPN11	NO
Q06136	KDSR	3-ketodihydrosphingosine reductase	20.7718	23.3546	22.0115	26.9428	25.9293	26.4202		4.3848	0.00542288	Q06136	KDSR	UP
Q06203	PPAT	Amidophosphoribosyltransferase	28.9567	28.8711	28.611	28.7833	29.1239	28.9484		0.138933	0.38656	Q06203	PPAT	NO
Q06210	GFPT1	Glutamine--fructose-6-phosphate aminotransferase [isomerizing] 1	27.3992	26.1984	27.189	28.2399	28.019	27.6595		1.04393	0.0623283	Q06210	GFPT1	NO
Q06265	EXOSC9	Exosome complex component RRP45	26.4908	26.1661	26.1795	25.7543	25.9847	26.1371		-0.3201	0.105748	Q06265	EXOSC9	NO
Q06323	PSME1	Proteasome activator complex subunit 1	25.2058	24.2821	25.9672	27.0711	25.8764	26.8385		1.44363	0.0768342	Q06323	PSME1	NO
Q06481	APLP2	Amyloid-like protein 2	24.7796	22.4431	21.9779	24.6649	24.7594	24.6595		1.62773	0.201048	Q06481	APLP2	NO
Q06546	GABPA	GA-binding protein alpha chain	20.9734	22.4375	22.1002	25.48	25.48	22.4659		2.63827	0.0741126	Q06546	GABPA	NO
Q06830	PRDX1	Peroxiredoxin-1	32.7985	33.5179	33.4334	33.4334	32.9712	33.7849		0.146567	0.677384	Q06830	PRDX1	NO
Q07020	RPL18	60S ribosomal protein L18	29.9117	31.6066	30.9677	29.4512	31.901	29.4274		-0.5688	0.584604	Q07020	RPL18	NO
Q07021	C1QBP	Complement component 1 Q subcomponent-binding protein, mitochondrial	32.0017	31.9882	32.0349	31.5296	31.1177	30.5573		-0.940067	0.0789477	Q07021	C1QBP	NO
Q07065	CKAP4	Cytoskeleton-associated protein 4	26.2838	25.4362	25.5255	28.6798	28.8264	28.8415		3.03407	0.000377136	Q07065	CKAP4	UP
Q07666	KHDRBS1	KH domain-containing, RNA-binding, signal transduction-associated protein 1	30.2979	30.3088	28.6898	29.7453	30.3828	29.2054		0.0123333	0.985468	Q07666	KHDRBS1	NO
Q07812	BAX	Apoptosis regulator BAX	27.4629	26.4754	26.6865	27.7645	28.2935	27.9316		1.1216	0.0295319	Q07812	BAX	UP
Q07820	MCL1	Induced myeloid leukemia cell differentiation protein Mcl-1	22.6227	21.7622	23.7077	23.9495	23.3101	23.8576		1.0082	0.166643	Q07820	MCL1	NO
Q07866	KLC1	Kinesin light chain 1	28.0813	27.4234	27.4154	27.2803	27.3066	27.4862		-0.282333	0.286804	Q07866	KLC1	NO
Q07955	SRSF1	Serine/arginine-rich splicing factor 1	27.3745	28.509	27.5826	26.0955	27.4862	26.6865		-1.06597	0.116069	Q07955	SRSF1	NO
Q07960	ARHGAP1	Rho GTPase-activating protein 1	26.141	24.2317	25.705	26.726	26.632	26.3762		1.21883	0.106469	Q07960	ARHGAP1	NO
Q08170	SRSF4	Serine/arginine-rich splicing factor 4	28.8294	29.362	29.7437	27.8682	29.3023	27.7517		-1.0043	0.14995	Q08170	SRSF4	NO
Q08188	TGM3	Protein-glutamine gamma-glutamyltransferase E	22.3971	22.0024	22.7582	23.3305	21.5074	22.6552		0.1118	0.855351	Q08188	TGM3	NO
Q08209	PPP3CA	Serine/threonine-protein phosphatase 2B catalytic subunit alpha isoform	26.0874	23.7695	26.5165	26.4923	26.2607	26.5898		0.9898	0.365642	Q08209	PPP3CA	NO
Q08211	DHX9	ATP-dependent RNA helicase A	31.5389	31.1052	31.08	30.3724	31.3515	30.341		-0.553067	0.202911	Q08211	DHX9	NO
Q08257	CRYZ	Quinone oxidoreductase	27.3324	26.8623	27.3828	27.3324	27.3828	27.1984		0.112033	0.556094	Q08257	CRYZ	NO
Q08334	IL10RB	Interleukin-10 receptor subunit beta	21.665	23.1042	21.9419	27.17	26.2625	26.1661		4.29583	0.00139722	Q08334	IL10RB	UP
Q08357	SLC20A2	Sodium-dependent phosphate transporter 2	22.5583	21.4127	22.6928	26.5522	20.6933	26.3695		2.31707	0.303818	Q08357	SLC20A2	NO
Q08379	GOLGA2	Golgin subfamily A member 2	22.6956	22.5136	23.0419	21.5804	21.7382	21.4239		-1.16953	0.00286788	Q08379	GOLGA2	DOWN
Q08380	LGALS3BP	Galectin-3-binding protein	26.1623	25.902	26.5045	26.7771	26.7771	26.7129		0.5661	0.0811573	Q08380	LGALS3BP	NO
Q08554	DSC1	Desmocollin-1	25.3477	25.6811	27.4234	25.1095	25.1214	22.5813		-1.88	0.151382	Q08554	DSC1	NO
Q08722	CD47	Leukocyte surface antigen CD47	27.4154	27.5969	27.8203	31.4532	30.9677	31.9081		3.83213	0.0002045	Q08722	CD47	UP
Q08752	PPID	Peptidyl-prolyl cis-trans isomerase D	29.0965	28.6595	29.0965	29.1386	28.9841	29.0084		0.0928667	0.577495	Q08752	PPID	NO
Q08945	SSRP1	FACT complex subunit SSRP1	28.2077	28.7292	29.2123	28.2759	28.0243	27.9031		-0.648633	0.104675	Q08945	SSRP1	NO
Q08J23	NSUN2	tRNA (cytosine(34)-C(5))-methyltransferase	29.2512	28.4551	29.1795	29.7849	30.099	29.6268		0.874967	0.0391393	Q08J23	NSUN2	NO
Q09028	RBBP4	Histone-binding protein RBBP4	29.0349	28.995	29.4842	28.7421	28.8445	28.5862		-0.4471	0.0619039	Q09028	RBBP4	NO
Q09161	NCBP1	Nuclear cap-binding protein subunit 1	26.3477	26.9539	27.6798	27.7645	27.8564	27.9869		0.875467	0.0883947	Q09161	NCBP1	NO
Q09328	MGAT5	Alpha-1,6-mannosylglycoprotein 6-beta-N-acetylglucosaminyltransferase A	21.622	22.5147	23.602	22.7871	21.2896	21.7878		-0.624733	0.435823	Q09328	MGAT5	NO
Q09666	AHNAK	Neuroblast differentiation-associated protein AHNAK	29.2557	28.5426	26.7771	26.0464	25.8811	26.632		-2.0053	0.0600148	Q09666	AHNAK	NO
Q0GE19	SLC10A7	Sodium/bile acid cotransporter 7	20.8932	23.2149	22.1166	25.7871	23.3376	25.1946		2.6982	0.0537443	Q0GE19	SLC10A7	NO
Q0VDF9	HSPA14	Heat shock 70 kDa protein 14	26.3679	25.0813	26.0711	26.4314	26.8858	26.1527		0.649867	0.21693	Q0VDF9	HSPA14	NO
Q10471	GALNT2	Polypeptide N-acetylgalactosaminyltransferase 2	29.104	27.9372	28.189	31.6415	30.2535	31.08		2.5816	0.00859066	Q10471	GALNT2	UP
Q10472	GALNT1	Polypeptide N-acetylgalactosaminyltransferase 1	23.1897	23.1496	25.0359	28.7031	27.6663	28.1652		4.38647	0.00314575	Q10472	GALNT1	UP
Q10567	AP1B1	AP-1 complex subunit beta-1	29.5736	29.0243	28.7927	29.267	29.6865	29.5736		0.378833	0.22361	Q10567	AP1B1	NO
Q10570	CPSF1	Cleavage and polyadenylation specificity factor subunit 1	25.0732	25.5492	21.4024	24.6703	24.7182	25.3975		0.9204	0.527296	Q10570	CPSF1	NO
Q10713	PMPCA	Mitochondrial-processing peptidase subunit alpha	28.7227	28.1652	27.8504	27.8623	28.6865	27.6458		-0.181233	0.679065	Q10713	PMPCA	NO
Q11206	ST3GAL4	CMP-N-acetylneuraminate-beta-galactosamide-alpha-2,3-sialyltransferase 4	22.3594	22.9658	20.9395	27.8081	26.0874	27.2625		4.96443	0.00321878	Q11206	ST3GAL4	UP
Q12765	SCRN1	Secernin-1	23.7286	23.2821	25.002	25.5075	25.1449	24.7945		1.14473	0.10807	Q12765	SCRN1	NO
Q12768	WASHC5	WASH complex subunit 5	25.3975	22.89	25.1946	25.4551	25.7415	25.3444		1.01963	0.331918	Q12768	WASHC5	NO
Q12769	NUP160	Nuclear pore complex protein Nup160	26.0833	23.0673	24.2096	25.3477	26.3118	24.6811		0.993467	0.376057	Q12769	NUP160	NO
Q12789	GTF3C1	General transcription factor 3C polypeptide 1	23.4676	21.7232	23.2961	22.7549	23.4041	22.5985		0.0902	0.889136	Q12789	GTF3C1	NO
Q12792	TWF1	Twinfilin-1	26.965	26.7645	26.1194	26.4378	27.0505	26.5463		0.0619	0.854858	Q12792	TWF1	NO
Q12797	ASPH	Aspartyl/asparaginyl beta-hydroxylase	25.2021	25.7745	21.7046	26.3992	26.4999	25.9134		2.04377	0.247884	Q12797	ASPH	NO
Q12800	TFCP2	Alpha-globin transcription factor CP2	23.5754	21.9243	20.9628	24.4298	23.9225	23.7389		1.87623	0.0765014	Q12800	TFCP2	NO
Q12824	SMARCB1	SWI/SNF-related matrix-associated actin-dependent regulator of chromatin subfamily B member 1	23.3645	22.1344	21.6455	23.5983	23.5285	23.0339		1.00543	0.136835	Q12824	SMARCB1	NO
Q12830	BPTF	Nucleosome-remodeling factor subunit BPTF	25.0894	23.5522	22.6733	21.6089	23.5983	22.6993		-1.13613	0.280238	Q12830	BPTF	NO
Q12846	STX4	Syntaxin-4	27.5165	26.9088	26.976	31.3196	30.4234	31.1724		3.83803	0.000341477	Q12846	STX4	UP
Q12849	GRSF1	G-rich sequence factor 1	28.5203	27.4234	27.8682	28.3494	28.003	27.5463		0.0289333	0.94504	Q12849	GRSF1	NO
Q12874	SF3A3	Splicing factor 3A subunit 3	28.94	28.4668	28.9259	28.4354	28.7864	28.6389		-0.157333	0.444758	Q12874	SF3A3	NO
Q12888	TP53BP1	TP53-binding protein 1	25.0567	22.2237	22.6877	23.5045	23.9225	23.632		0.363633	0.719928	Q12888	TP53BP1	NO
Q12893	TMEM115	Transmembrane protein 115	21.4457	22.8632	24.0854	28.5426	25.7846	28.3536		4.76217	0.0152955	Q12893	TMEM115	UP
Q12904	AIMP1	Aminoacyl tRNA synthase complex-interacting multifunctional protein 1	28.0084	27.6998	27.5754	27.3578	27.4314	27.2353		-0.4197	0.0407449	Q12904	AIMP1	NO
Q12905	ILF2	Interleukin enhancer-binding factor 2	29.4707	29.766	29.2054	29.1361	29.84	29.2979		-0.0560333	0.84428	Q12905	ILF2	NO
Q12906	ILF3	Interleukin enhancer-binding factor 3	31.1901	31.4483	30.9117	30.1842	31.1604	30.3515		-0.618	0.142292	Q12906	ILF3	NO
Q12907	LMAN2	Vesicular integral-membrane protein VIP36	31.1604	31.1783	30.9259	30.9539	30.8534	30.9259		-0.177133	0.110419	Q12907	LMAN2	NO
Q12913	PTPRJ	Receptor-type tyrosine-protein phosphatase eta	21.4869	22.1954	22.1957	25.1719	20.841	25.3511		1.82867	0.287895	Q12913	PTPRJ	NO
Q12931	TRAP1	Heat shock protein 75 kDa, mitochondrial	33.2759	31.8422	32.2786	32.3115	32.3905	31.717		-0.3259	0.529992	Q12931	TRAP1	NO
Q12933	TRAF2	TNF receptor-associated factor 2	22.702	22.2079	21.315	22.5221	21.1445	20.5894		-0.6563	0.403632	Q12933	TRAF2	NO
Q12959	DLG1	Disks large homolog 1	21.9632	21.8737	23.784	21.0864	21.0029	21.7033		-1.2761	0.125487	Q12959	DLG1	NO
Q12972	PPP1R8	Nuclear inhibitor of protein phosphatase 1	27.7895	27.6595	27.0401	27.2353	27.5682	27.4394		-0.0820667	0.75981	Q12972	PPP1R8	NO
Q12974	PTP4A2	Protein tyrosine phosphatase type IVA 2	26.4425	26.9203	26.1155	29.4765	28.2262	28.6389		2.28777	0.00629729	Q12974	PTP4A2	UP
Q12981	BNIP1	Vesicle transport protein SEC20	26.4105	25.1174	26.5624	28.8682	27.8916	28.611		2.42683	0.0111286	Q12981	BNIP1	UP
Q12996	CSTF3	Cleavage stimulation factor subunit 3	25.8118	25.3477	26.0233	25.4769	26.0041	25.4769		-0.0749667	0.791961	Q12996	CSTF3	NO
Q12999	TSPAN31	Tetraspanin-31	22.8554	22.3807	20.456	26.7129	25.5983	26.3975		4.33887	0.00573332	Q12999	TSPAN31	UP
Q13011	ECH1	Delta(3,5)-Delta(2,4)-dienoyl-CoA isomerase, mitochondrial	29.2193	28.2445	28.2216	28.7645	28.4976	28.9231		0.1666	0.660211	Q13011	ECH1	NO
Q13043	STK4	Serine/threonine-protein kinase 4	25.9111	23.6815	25.8764	25.5522	25.7695	26.1155		0.656067	0.434182	Q13043	STK4	NO
Q13057	COASY	Bifunctional coenzyme A synthase	27.6865	26.1253	27.4314	27.5969	27.9088	27.3153		0.525933	0.363218	Q13057	COASY	NO
Q13085	ACACA	Acetyl-CoA carboxylase 1	33.2033	34.2336	34.2549	32.4032	32.5799	31.9983		-1.57013	0.0154359	Q13085	ACACA	DOWN
Q13098	GPS1	COP9 signalosome complex subunit 1	28.673	27.5682	28.4746	28.8653	29.1288	28.4862		0.588167	0.203983	Q13098	GPS1	NO
Q13126	MTAP	S-methyl-5'-thioadenosine phosphorylase	28.4707	27.7325	27.7895	28.3951	28.3324	28.3787		0.371167	0.257557	Q13126	MTAP	NO
Q13144	EIF2B5	Translation initiation factor eIF-2B subunit epsilon	24.6757	24.3239	22.9974	25.0526	25.1449	24.8717		1.02407	0.18026	Q13144	EIF2B5	NO
Q13148	TARDBP	TAR DNA-binding protein 43	29.2239	28.7129	29.1556	28.6831	28.9428	29.2399		-0.0755333	0.756033	Q13148	TARDBP	NO
Q13151	HNRNPA0	Heterogeneous nuclear ribonucleoprotein A0	27.0711	27.5682	26.632	24.3101	25.7312	26.5359		-1.5647	0.0905593	Q13151	HNRNPA0	NO
Q13153	PAK1	Serine/threonine-protein kinase PAK 1	24.8528	22.3336	21.4685	24.0526	25.4105	24.7492		1.85247	0.163904	Q13153	PAK1	NO
Q13155	AIMP2	Aminoacyl tRNA synthase complex-interacting multifunctional protein 2	28.7357	28.7292	28.3239	28.7802	28.9595	28.6216		0.190833	0.318322	Q13155	AIMP2	NO
Q13162	PRDX4	Peroxiredoxin-4	30.5296	31.0283	30.3828	30.1361	29.8858	29.9117		-0.669033	0.0337827	Q13162	PRDX4	NO
Q13177	PAK2	Serine/threonine-protein kinase PAK 2	27.8504	27.6595	27.4394	27.6389	28.1065	28.2399		0.345333	0.187527	Q13177	PAK2	NO
Q13185	CBX3	Chromobox protein homolog 3	29.5951	30.6544	29.8959	29.3473	29.1913	29.5609		-0.681967	0.109849	Q13185	CBX3	NO
Q13188	STK3	Serine/threonine-protein kinase 3	22.0885	22.3577	22.4144	21.0564	21.1095	22.5186		-0.725367	0.212307	Q13188	STK3	NO
Q13190	STX5	Syntaxin-5	26.1174	25.3511	25.0975	28.8324	27.7325	28.4113		2.8034	0.00320326	Q13190	STX5	UP
Q13191	CBLB	E3 ubiquitin-protein ligase CBL-B	20.6855	26.2225	21.9413	20.5411	20.7153	22.9357		-1.5524	0.447433	Q13191	CBLB	NO
Q13200	PSMD2	26S proteasome non-ATPase regulatory subunit 2	30.0349	29.0401	29.4804	30.2647	30.4032	29.9677		0.6934	0.0926463	Q13200	PSMD2	NO
Q13232	NME3	Nucleoside diphosphate kinase 3	27.17	27.611	27.0296	28.2847	27.8623	28.4785		0.9383	0.0205538	Q13232	NME3	NO
Q13243	SRSF5	Serine/arginine-rich splicing factor 5	27.9203	28.632	26.976	25.4984	28.9174	25.3031		-1.2698	0.373222	Q13243	SRSF5	NO
Q13247	SRSF6	Serine/arginine-rich splicing factor 6	26.8974	28.9203	28.8504	25.5609	29.1015	26.0062		-1.33317	0.361716	Q13247	SRSF6	NO
Q13257	MAD2L1	Mitotic spindle assembly checkpoint protein MAD2A	26.8019	25.673	28.2123	28.0762	27.5969	27.17		0.718633	0.408896	Q13257	MAD2L1	NO
Q13263	TRIM28	Transcription intermediary factor 1-beta	31.6544	31.8755	31.1664	31.3776	31.3196	31.7965		-0.0675333	0.806276	Q13263	TRIM28	NO
Q13277	STX3	Syntaxin-3	22.5351	24.1939	25.797	27.8858	26.1449	26.9203		2.80833	0.0581936	Q13277	STX3	NO
Q13283	G3BP1	Ras GTPase-activating protein-binding protein 1	29.2891	29.8157	28.5315	27.6798	29.3578	28.6697		-0.643	0.35358	Q13283	G3BP1	NO
Q13286	CLN3	Battenin	21.8495	24.2821	22.5692	23.9495	22.5033	23.1156		0.2892	0.746353	Q13286	CLN3	NO
Q13308	PTK7	Inactive tyrosine-protein kinase 7	24.4488	24.5463	24.275	25.7103	25.019	25.654		1.03773	0.0116186	Q13308	PTK7	UP
Q13310	PABPC4	Polyadenylate-binding protein 4	28.4073	30.5014	30.947	29.3239	28.4394	27.8264		-1.422	0.187494	Q13310	PABPC4	NO
Q13325	IFIT5	Interferon-induced protein with tetratricopeptide repeats 5	25.8528	24.4298	25.065	25.7517	25.9088	25.2785		0.530467	0.30666	Q13325	IFIT5	NO
Q13330	MTA1	Metastasis-associated protein MTA1	29.5071	28.3787	28.4234	27.8858	28.4234	27.9539		-0.682033	0.168094	Q13330	MTA1	NO
Q13347	EIF3I	Eukaryotic translation initiation factor 3 subunit I	28.8829	28.509	28.3367	29.4012	29.2331	29.0889		0.664867	0.0227849	Q13347	EIF3I	NO
Q13362	PPP2R5C	Serine/threonine-protein phosphatase 2A 56 kDa regulatory subunit gamma isoform	23.2961	23.2982	23.3511	24.217	24.1719	23.0682		0.5039	0.311711	Q13362	PPP2R5C	NO
Q13363	CTBP1	C-terminal-binding protein 1	24.6375	24.1102	24.976	25.0854	25.1055	25.8599		0.7757	0.0963938	Q13363	CTBP1	NO
Q13404	UBE2V1	Ubiquitin-conjugating enzyme E2 variant 1	28.877	29.8901	29.2847	29.2535	29.6146	29.6233		0.146533	0.669391	Q13404	UBE2V1	NO
Q13409	DYNC1I2	Cytoplasmic dynein 1 intermediate chain 2	30.099	25.1527	26.17	26.8504	27.0084	27.0711		-0.163933	0.9234	Q13409	DYNC1I2	NO
Q13418	ILK	Integrin-linked protein kinase	24.976	24.2317	24.2243	24.7441	25.1681	24.4362		0.305467	0.403624	Q13418	ILK	NO
Q13423	NNT	NAD(P) transhydrogenase, mitochondrial	29.217	29.019	29.2647	29.9677	28.9259	30.2077		0.533533	0.253679	Q13423	NNT	NO
Q13427	PPIG	Peptidyl-prolyl cis-trans isomerase G	26.3545	26.038	26.3066	23.1467	25.9316	23.7389		-1.96063	0.144897	Q13427	PPIG	NO
Q13428	TCOF1	Treacle protein	30.0864	30.1724	30.3196	28.6181	29.6233	28.7833		-1.18457	0.0205034	Q13428	TCOF1	DOWN
Q13433	SLC39A6	Zinc transporter ZIP6	21.8217	24.163	22.9831	24.5045	22.4923	24.3712		0.800067	0.441518	Q13433	SLC39A6	NO
Q13435	SF3B2	Splicing factor 3B subunit 2	29.099	29.2422	28.9372	27.5609	28.3196	27.8142		-1.19457	0.00758729	Q13435	SF3B2	DOWN
Q13445	TMED1	Transmembrane emp24 domain-containing protein 1	23.8858	22.9362	25.1757	26.7517	25.0105	26.2207		1.99507	0.0737405	Q13445	TMED1	NO
Q13451	FKBP5	Peptidyl-prolyl cis-trans isomerase FKBP5	24.632	21.6554	23.417	24.632	24.4488	24.0609		1.14577	0.262982	Q13451	FKBP5	NO
Q13464	ROCK1	Rho-associated protein kinase 1	22.2564	22.016	21.1083	22.9238	24.0275	23.7895		1.7867	0.0210508	Q13464	ROCK1	UP
Q13485	SMAD4	Mothers against decapentaplegic homolog 4	23.5165	23.1706	22.367	23.4923	23.6096	22.879		0.308933	0.492043	Q13485	SMAD4	NO
Q13491	GPM6B	Neuronal membrane glycoprotein M6-b	22.7814	22.4809	22.404	28.0609	26.3959	27.7708		4.85377	0.000768057	Q13491	GPM6B	UP
Q13492	PICALM	Phosphatidylinositol-binding clathrin assembly protein	26.4707	23.654	25.0691	26.8504	27.0813	27.4234		2.05377	0.0686153	Q13492	PICALM	NO
Q13505	MTX1	Metaxin-1	28.6251	27.7195	28.1556	28.4154	28.5609	28.258		0.2447	0.42496	Q13505	MTX1	NO
Q13509	TUBB3	Tubulin beta-3 chain	22.1033	22.0034	23.0514	24.2535	25.6622	24.2021		2.3199	0.0164478	Q13509	TUBB3	UP
Q13523	PRPF4B	Serine/threonine-protein kinase PRP4 homolog	23.632	22.8526	22.4131	23.4551	26.4692	21.8776		0.968067	0.525423	Q13523	PRPF4B	NO
Q13526	PIN1	Peptidyl-prolyl cis-trans isomerase NIMA-interacting 1	26.604	28.3828	27.7517	27.611	27.2353	27.4551		-0.1457	0.797724	Q13526	PIN1	NO
Q13530	SERINC3	Serine incorporator 3	21.9506	22.5406	21.0722	25.8215	24.2535	24.9977		3.16977	0.00700716	Q13530	SERINC3	UP
Q13546	RIPK1	Receptor-interacting serine/threonine-protein kinase 1	26.0975	21.6478	24.9539	25.7846	26.1055	25.8167		1.6692	0.337232	Q13546	RIPK1	NO
Q13547	HDAC1	Histone deacetylase 1	30.3088	29.5555	29.4823	29.4113	29.7849	29.9814		-0.0563333	0.865757	Q13547	HDAC1	NO
Q13557	CAMK2D	Calcium/calmodulin-dependent protein kinase type II subunit delta	25.3778	24.9225	24.7945	25.3342	26.3645	24.7796		0.461167	0.405921	Q13557	CAMK2D	NO
Q13561	DCTN2	Dynactin subunit 2	27.7453	27.6865	27.8623	28.1652	27.8203	28.1984		0.2966	0.0870453	Q13561	DCTN2	NO
Q13564	NAE1	NEDD8-activating enzyme E1 regulatory subunit	28.3452	27.8858	27.8445	28.5573	28.6697	28.5203		0.557267	0.0287195	Q13564	NAE1	NO
Q13572	ITPK1	Inositol-tetrakisphosphate 1-kinase	24.217	23.7594	21.638	21.1398	22.3455	20.7987		-1.7768	0.126436	Q13572	ITPK1	NO
Q13573	SNW1	SNW domain-containing protein 1	22.1721	23.3314	22.7928	23.1721	22.963	24.1319		0.6569	0.252442	Q13573	SNW1	NO
Q13576	IQGAP2	Ras GTPase-activating-like protein IQGAP2	28.7864	28.5826	27.4551	29.5481	29.7645	28.9539		1.14747	0.0750031	Q13576	IQGAP2	NO
Q13586	STIM1	Stromal interaction molecule 1	25.3975	24.9271	25.1095	25.7821	25.989	25.9628		0.7666	0.0071955	Q13586	STIM1	NO
Q13595	TRA2A	Transformer-2 protein homolog alpha	24.6209	21.3496	24.48	22.2935	24.1871	22.209		-0.586967	0.662573	Q13595	TRA2A	NO
Q13596	SNX1	Sorting nexin-1	26.5359	25.7389	26.506	27.5536	27.4629	27.604		1.2799	0.0363023	Q13596	SNX1	UP
Q13601	KRR1	KRR1 small subunit processome component homolog	25.4008	24.48	22.6966	23.9933	24.3578	23.7695		-0.152267	0.860392	Q13601	KRR1	NO
Q13616	CUL1	Cullin-1	28.6931	28.4394	28.3153	27.5609	28.1459	27.8858		-0.6184	0.0378726	Q13616	CUL1	NO
Q13617	CUL2	Cullin-2	27.2262	25.9088	27.0296	27.7129	27.6458	27.1984		0.7975	0.144779	Q13617	CUL2	NO
Q13618	CUL3	Cullin-3	27.3745	26.6181	27.1015	27.5609	27.9203	27.1015		0.4962	0.200545	Q13618	CUL3	NO
Q13620	CUL4B	Cullin-4B	28.9705	28.3196	28.8294	29.3196	29.2445	29.55		0.664867	0.0380404	Q13620	CUL4B	NO
Q13630	TSTA3	GDP-L-fucose synthase	26.5653	22.423	23.2502	27.2353	27.341	26.9428		3.09353	0.133224	Q13630	TSTA3	NO
Q13641	TPBG	Trophoblast glycoprotein	22.1721	22.78	21.8212	28.3745	27.3066	27.509		5.47227	0.000221473	Q13641	TPBG	UP
Q13642	FHL1	Four and a half LIM domains protein 1	28.7325	27.8142	28.1984	27.9031	28.0762	27.611		-0.384933	0.267221	Q13642	FHL1	NO
Q13685	AAMP	Angio-associated migratory cell protein	27.0401	25.7155	26.8019	27.5754	27.5682	26.9539		0.846667	0.137406	Q13685	AAMP	NO
Q13724	MOGS	Mannosyl-oligosaccharide glucosidase	26.6998	24.4105	26.1371	26.4862	26.9869	25.8997		0.708467	0.402325	Q13724	MOGS	NO
Q13740	ALCAM	CD166 antigen	24.4614	23.0532	27.0609	31.5709	30.3515	30.933		6.0933	0.0076405	Q13740	ALCAM	UP
Q13813	SPTAN1	Spectrin alpha chain, non-erythrocytic 1	31.08	30.8385	30.7129	30.2308	30.4532	29.7276		-0.739933	0.0368874	Q13813	SPTAN1	NO
Q13823	GNL2	Nucleolar GTP-binding protein 2	24.2463	24.7024	23.3225	22.7017	26.9088	23.3778		0.239033	0.869596	Q13823	GNL2	NO
Q13838	DDX39B	Spliceosome RNA helicase DDX39B	32.5799	32.0349	32.3724	32.7633	32.7573	32.2422		0.258533	0.332352	Q13838	DDX39B	NO
Q13867	BLMH	Bleomycin hydrolase	29.003	28.17	29.1214	29.0375	29.1652	27.5014		-0.196767	0.764179	Q13867	BLMH	NO
Q13885	TUBB2A	Tubulin beta-2A chain	29.8127	29.6181	29.6881	30.0864	30.5664	29.7357		0.4232	0.162332	Q13885	TUBB2A	NO
Q13895	BYSL	Bystin	23.4551	23.3482	23.6757	22.946	25.002	23.8288		0.4326	0.512943	Q13895	BYSL	NO
Q13907	IDI1	Isopentenyl-diphosphate Delta-isomerase 1	26.7389	26.2262	26.7895	28.066	28.2353	28.4862		1.67763	0.00151864	Q13907	IDI1	UP
Q13951	CBFB	Core-binding factor subunit beta	26.673	26.4551	26.673	26.2979	26.452	26.4138		-0.212467	0.0692303	Q13951	CBFB	NO
Q14008	CKAP5	Cytoskeleton-associated protein 5	26.8858	26.0833	26.5898	27.1507	28.1556	26.8142		0.853867	0.140914	Q14008	CKAP5	NO
Q14011	CIRBP	Cold-inducible RNA-binding protein	23.3778	26.8264	25.7645	24.1174	23.9847	24.8528		-1.0046	0.394844	Q14011	CIRBP	NO
Q14012	CAMK1	Calcium/calmodulin-dependent protein kinase type 1	23.5983	22.8307	23.9495	24.5522	23.9847	24.3239		0.827433	0.0885062	Q14012	CAMK1	NO
Q14019	COTL1	Coactosin-like protein	27.9259	26.2979	28.1312	28.6629	28.3869	28.6697		1.1215	0.128833	Q14019	COTL1	NO
Q14061	COX17	Cytochrome c oxidase copper chaperone	23.104	24.1174	24.275	24.3844	23.6649	24.8093		0.454067	0.411875	Q14061	COX17	NO
Q14103	HNRNPD	Heterogeneous nuclear ribonucleoprotein D0	30.9677	31.0673	30.8829	29.7276	30.362	29.7988		-1.00983	0.008255	Q14103	HNRNPD	DOWN
Q14108	SCARB2	Lysosome membrane protein 2	26.1214	26.2299	26.2643	28.9372	28.1065	28.5203		2.31613	0.000683445	Q14108	SCARB2	UP
Q14118	DAG1	Dystroglycan	25.2856	24.7182	24.4362	28.4433	27.9316	28.3536		3.4295	0.000314633	Q14118	DAG1	UP
Q14126	DSG2	Desmoglein-2	28.5718	28.3951	28.3109	28.7802	28.6998	28.8355		0.3459	0.0160734	Q14126	DSG2	NO
Q14137	BOP1	Ribosome biogenesis protein BOP1	27.2979	26.3083	25.7129	26.7645	28.019	25.9606		0.475	0.564172	Q14137	BOP1	NO
Q14139	UBE4A	Ubiquitin conjugation factor E4 A	24.1871	21.8252	24.7796	25.1332	23.8764	25.4008		1.20617	0.301434	Q14139	UBE4A	NO
Q14141	2023-09-06	Septin-6	27.0914	27.2625	27.4154	27.5389	27.4234	27.5389		0.243967	0.0734774	Q14141	2023-09-06	NO
Q14152	EIF3A	Eukaryotic translation initiation factor 3 subunit A	31.2422	31.7252	31.8755	30.5481	30.8682	30.5296		-0.965667	0.0118625	Q14152	EIF3A	NO
Q14157	UBAP2L	Ubiquitin-associated protein 2-like	26.2891	26.9203	26.7517	25.6012	25.275	25.8288		-1.08537	0.0118831	Q14157	UBAP2L	DOWN
Q14160	SCRIB	Protein scribble homolog	28.0401	26.9428	27.7325	27.9814	28.0813	28.1312		0.492833	0.269453	Q14160	SCRIB	NO
Q14165	MLEC	Malectin	28.0711	27.9705	27.9428	28.6998	28.4354	28.877		0.675933	0.00727845	Q14165	MLEC	NO
Q14166	TTLL12	Tubulin--tyrosine ligase-like protein 12	29.8127	29.196	29.4354	30.0349	30.0479	29.6216		0.4201	0.138709	Q14166	TTLL12	NO
Q14168	MPP2	MAGUK p55 subfamily member 2	23.5754	23.239	23.4035	23.4676	23.9584	23.8191		0.3424	0.122621	Q14168	MPP2	NO
Q14181	POLA2	DNA polymerase alpha subunit B	25.4362	24.7129	20.8135	22.0613	25.5869	25.0317		0.572433	0.767031	Q14181	POLA2	NO
Q14203	DCTN1	Dynactin subunit 1	28.7227	28.003	28.5933	28.509	29.0505	28.2891		0.176533	0.606876	Q14203	DCTN1	NO
Q14204	DYNC1H1	Cytoplasmic dynein 1 heavy chain 1	31.5389	31.1239	31.3515	30.7211	31.1664	30.5573		-0.523167	0.0743504	Q14204	DYNC1H1	NO
Q14232	EIF2B1	Translation initiation factor eIF-2B subunit alpha	27.7517	25.9406	27.8142	28.4976	28.4154	28.1652		1.19057	0.128349	Q14232	EIF2B1	NO
Q14240	EIF4A2	Eukaryotic initiation factor 4A-II	27.4314	24.5045	23.9316	26.4692	27.604	27.1214		1.7757	0.191994	Q14240	EIF4A2	NO
Q14247	CTTN	Src substrate cortactin	27.673	28.5826	27.6931	26.8019	27.391	27.965		-0.596933	0.255516	Q14247	CTTN	NO
Q14249	ENDOG	Endonuclease G, mitochondrial	22.6396	23.6138	23.0342	23.3778	23.4923	23.2961		0.292867	0.367568	Q14249	ENDOG	NO
Q14254	FLOT2	Flotillin-2	21.2222	22.0617	22.8797	26.6595	23.391	25.275		3.05397	0.0451108	Q14254	FLOT2	UP
Q14257	RCN2	Reticulocalbin-2	27.1312	27.3578	28.7292	27.5463	25.673	27.7958		-0.734367	0.429031	Q14257	RCN2	NO
Q14315	FLNC	Filamin-C	25.8623	24.8142	25.2499	24.654	25.3101	24.2317		-0.576867	0.257154	Q14315	FLNC	NO
Q14318	FKBP8	Peptidyl-prolyl cis-trans isomerase FKBP8	27.7129	26.5754	26.7129	28.9316	28.3828	28.8203		1.71117	0.0123996	Q14318	FKBP8	UP
Q14320	FAM50A	Protein FAM50A	26.6595	27.3828	26.604	26.6458	26.604	26.8504		-0.182033	0.525675	Q14320	FAM50A	NO
Q14332	FZD2	Frizzled-2	20.429	22.5122	21.8528	26.5359	25.6068	25.6513		4.33333	0.00319783	Q14332	FZD2	UP
Q14344	GNA13	Guanine nucleotide-binding protein subunit alpha-13	27.8019	27.0084	27.6251	27.9259	27.391	27.5682		0.1499	0.629505	Q14344	GNA13	NO
Q14353	GAMT	Guanidinoacetate N-methyltransferase	23.7594	22.1157	24.002	24.6096	24.7492	21.5508		0.344167	0.788521	Q14353	GAMT	NO
Q14376	GALE	UDP-glucose 4-epimerase	21.9252	22.759	21.8004	22.4643	22.1656	20.8435		-0.337067	0.593444	Q14376	GALE	NO
Q14442	PIGH	Phosphatidylinositol N-acetylglucosaminyltransferase subunit H	21.6898	22.2224	22.0731	21.8832	21.8604	21.1283		-0.371133	0.275849	Q14442	PIGH	NO
Q14444	CAPRIN1	Caprin-1	26.6181	26.7517	27.1604	26.1814	26.4769	25.9825		-0.6298	0.044219	Q14444	CAPRIN1	NO
Q14498	RBM39	RNA-binding protein 39	31.1544	32.3223	32.0641	30.8534	30.8755	30.3196		-1.1641	0.0430642	Q14498	RBM39	DOWN
Q14525	KRT33B	Keratin, type I cuticular Ha3-II	32.9591	23.0855	28.2308	22.6719	21.278	22.2427		-6.0276	0.166359	Q14525	KRT33B	NO
Q14534	SQLE	Squalene monooxygenase	29.4512	31.1544	27.9539	31.0084	29.9677	29.9259		0.780833	0.474402	Q14534	SQLE	NO
Q14542	SLC29A2	Equilibrative nucleoside transporter 2	22.9983	21.858	21.7843	24.9584	21.5873	24.8764		1.59383	0.247397	Q14542	SLC29A2	NO
Q14558	PRPSAP1	Phosphoribosyl pyrophosphate synthase-associated protein 1	24.4984	23.7371	24.7543	24.8385	25.019	24.48		0.449233	0.261747	Q14558	PRPSAP1	NO
Q14566	MCM6	DNA replication licensing factor MCM6	30.2869	30.0479	30.5014	30.2422	30.2869	30.0864		-0.0735667	0.637221	Q14566	MCM6	NO
Q14571	ITPR2	Inositol 1,4,5-trisphosphate receptor type 2	27.8264	24.5345	23.2679	22.9098	26.1035	23.2679		-1.11587	0.545828	Q14571	ITPR2	NO
Q14642	INPP5A	Type I inositol 1,4,5-trisphosphate 5-phosphatase	21.9565	20.8646	23.263	24.8528	23.4041	24.1946		2.12247	0.0587692	Q14642	INPP5A	NO
Q14651	PLS1	Plastin-1	24.1871	22.4137	23.2961	24.654	24.1871	24.4298		1.12467	0.100836	Q14651	PLS1	NO
Q14653	IRF3	Interferon regulatory factor 3	22.0258	24.9225	24.8904	21.6766	22.2072	25.0443		-0.9702	0.531842	Q14653	IRF3	NO
Q14667	KIAA0100	Protein KIAA0100	26.8019	26.9539	28.1652	25.7619	25.6153	25.1095		-1.81143	0.0188114	Q14667	KIAA0100	DOWN
Q14669	TRIP12	E3 ubiquitin-protein ligase TRIP12	26.0526	24.8904	25.6153	23.5638	25.5463	24.7745		-0.891233	0.253708	Q14669	TRIP12	NO
Q14671	PUM1	Pumilio homolog 1	26.2058	25.7363	26.228	25.8764	25.6622	25.7208		-0.303567	0.15343	Q14671	PUM1	NO
Q14677	CLINT1	Clathrin interactor 1	24.7492	23.7396	25.1642	24.5105	25.0894	24.9847		0.310533	0.535783	Q14677	CLINT1	NO
Q14683	SMC1A	Structural maintenance of chromosomes protein 1A	28.0813	27.217	27.3153	26.8504	27.5754	26.8858		-0.434	0.295589	Q14683	SMC1A	NO
Q14684	RRP1B	Ribosomal RNA processing protein 1 homolog B	27.3578	27.3578	27.0084	25.7441	28.0914	25.6375		-0.750333	0.448263	Q14684	RRP1B	NO
Q14691	GINS1	DNA replication complex GINS protein PSF1	26.1214	26.9316	26.1719	27.0914	27.1795	27.1984		0.748133	0.101683	Q14691	GINS1	NO
Q14694	USP10	Ubiquitin carboxyl-terminal hydrolase 10	24.1488	21.8195	22.5299	22.9537	24.3444	22.1161		0.305333	0.763349	Q14694	USP10	NO
Q14696	MESD	LRP chaperone MESD	28.203	28.9677	28.1747	27.3578	26.9977	27.8741		-1.0386	0.0460683	Q14696	MESD	DOWN
Q14697	GANAB	Neutral alpha-glucosidase AB	32.3776	31.6501	32.1453	32.08	32.3854	31.5062		-0.0671333	0.851087	Q14697	GANAB	NO
Q14728	MFSD10	Major facilitator superfamily domain-containing protein 10	23.6209	22.3242	23.8288	25.918	24.7338	20.1262		0.3347	0.863648	Q14728	MFSD10	NO
Q14738	PPP2R5D	Serine/threonine-protein phosphatase 2A 56 kDa regulatory subunit delta isoform	25.9225	25.8142	26.0505	26.533	26.673	24.6096		0.00946667	0.989974	Q14738	PPP2R5D	NO
Q14739	LBR	Lamin-B receptor	30.3303	29.5987	28.8112	29.9117	28.8858	29.995		0.0174333	0.976877	Q14739	LBR	NO
Q14789	GOLGB1	Golgin subfamily B member 1	25.4614	23.7995	24.7286	28.2216	28.2308	28.1263		3.52973	0.0176713	Q14789	GOLGB1	UP
Q14839	CHD4	Chromodomain-helicase-DNA-binding protein 4	31.6329	29.6407	30.9117	29.099	30.3515	28.2891		-1.4819	0.151011	Q14839	CHD4	NO
Q14849	STARD3	StAR-related lipid transfer protein 3	20.7379	22.3731	22.1023	26.2961	21.9894	24.8997		2.6573	0.123575	Q14849	STARD3	NO
Q14919	DRAP1	Dr1-associated corepressor	26.5551	25.2961	23.7077	24.9225	25.3578	24.6375		-0.2137	0.813886	Q14919	DRAP1	NO
Q14966	ZNF638	Zinc finger protein 638	28.5862	27.9031	23.9847	28.4394	28.6998	28.2308		1.632	0.372885	Q14966	ZNF638	NO
Q14974	KPNB1	Importin subunit beta-1	32.1753	31.5527	32.2563	32.4727	32.7211	32.1813		0.4636	0.16296	Q14974	KPNB1	NO
Q14978	NOLC1	Nucleolar and coiled-body phosphoprotein 1	30.4032	30.2979	28.9814	28.7517	27.611	28.459		-1.62027	0.0470166	Q14978	NOLC1	DOWN
Q14980	NUMA1	Nuclear mitotic apparatus protein 1	27.4073	26.9977	27.9923	25.1371	26.1015	25.7745		-1.79473	0.0113434	Q14980	NUMA1	DOWN
Q14997	PSME4	Proteasome activator complex subunit 4	24.2535	22.6262	20.8357	24.5045	24.7594	23.9225		1.82367	0.147587	Q14997	PSME4	NO
Q14C86	GAPVD1	GTPase-activating protein and VPS9 domain-containing protein 1	27.4314	24.4614	25.0691	27.6998	27.7517	27.6458		2.04513	0.152386	Q14C86	GAPVD1	NO
Q14CX7	NAA25	N-alpha-acetyltransferase 25, NatB auxiliary subunit	26.5682	22.545	24.895	25.6703	26.5682	26.0629		1.43107	0.297364	Q14CX7	NAA25	NO
Q15003	NCAPH	Condensin complex subunit 2	28.0557	27.7645	27.4394	26.4785	27.5165	26.9316		-0.777667	0.0899223	Q15003	NCAPH	NO
Q15005	SPCS2	Signal peptidase complex subunit 2	28.5128	28.3662	27.9539	30.3088	28.8653	30.3724		1.5712	0.0390533	Q15005	SPCS2	UP
Q15006	EMC2	ER membrane protein complex subunit 2	25.452	22.7426	24.5983	24.5638	24.4984	23.1956		-0.178367	0.855023	Q15006	EMC2	NO
Q15008	PSMD6	26S proteasome non-ATPase regulatory subunit 6	29.9259	30.1483	29.6948	30.2077	30.5203	30.1115		0.356833	0.118342	Q15008	PSMD6	NO
Q15014	MORF4L2	Mortality factor 4-like protein 2	25.3844	25.0894	24.3101	24.1332	25.1757	24.1795		-0.431833	0.407688	Q15014	MORF4L2	NO
Q15019	2023-09-02	Septin-2	29.9259	28.94	29.104	30.2077	30.3828	30.1361		0.9189	0.0428369	Q15019	2023-09-02	NO
Q15020	SART3	Squamous cell carcinoma antigen recognized by T-cells 3	27.1312	26.3239	26.065	26.558	27.0914	26.7771		0.302133	0.444375	Q15020	SART3	NO
Q15021	NCAPD2	Condensin complex subunit 1	29.4473	29.3992	29.3536	29.4093	29.5969	29.1507		-0.0144	0.918475	Q15021	NCAPD2	NO
Q15024	EXOSC7	Exosome complex component RRP42	25.2317	22.2596	22.5307	23.6757	26.0547	21.5062		0.404867	0.814996	Q15024	EXOSC7	NO
Q15029	EFTUD2	116 kDa U5 small nuclear ribonucleoprotein component	29.6303	28.8534	29.4571	29.3109	29.8697	29.2216		0.1538	0.646612	Q15029	EFTUD2	NO
Q15031	LARS2	Probable leucine--tRNA ligase, mitochondrial	28.7325	28.2445	28.1604	28.3828	28.3992	28.3704		0.005	0.980191	Q15031	LARS2	NO
Q15036	SNX17	Sorting nexin-17	24.6757	21.2885	24.6264	24.5696	24.7995	24.6703		1.1496	0.412967	Q15036	SNX17	NO
Q15041	ARL6IP1	ADP-ribosylation factor-like protein 6-interacting protein 1	25.5551	28.267	26.4425	29.3452	29.2979	29.7031		2.69387	0.0290498	Q15041	ARL6IP1	UP
Q15043	SLC39A14	Zinc transporter ZIP14	26.141	24.7234	25.1527	27.7325	26.9869	27.4629		2.05507	0.0122005	Q15043	SLC39A14	UP
Q15046	KARS	Lysine--tRNA ligase	29.267	29.3088	29.2869	29.3848	29.4274	29.3196		0.0897	0.0557818	Q15046	KARS	NO
Q15050	RRS1	Ribosome biogenesis regulatory protein homolog	25.9203	24.4362	24.8288	22.772	26.5374	21.1994		-1.55883	0.396917	Q15050	RRS1	NO
Q15054	POLD3	DNA polymerase delta subunit 3	27.0914	21.4233	26.2821	24.2891	26.53	24.7234		0.248567	0.902143	Q15054	POLD3	NO
Q15056	EIF4H	Eukaryotic translation initiation factor 4H	29.104	30.1724	29.8755	28.8829	28.6005	29.4433		-0.741733	0.139797	Q15056	EIF4H	NO
Q15067	ACOX1	Peroxisomal acyl-coenzyme A oxidase 1	27.8445	26.4938	27.1214	27.7325	27.7645	27.5165		0.517933	0.262969	Q15067	ACOX1	NO
Q15075	EEA1	Early endosome antigen 1	30.5203	30.3303	30.4134	22.8847	30.3724	30.4919		-2.505	0.424351	Q15075	EEA1	NO
Q15084	PDIA6	Protein disulfide-isomerase A6	32.1177	31.947	32.5203	32.0283	31.901	31.5709		-0.3616	0.172287	Q15084	PDIA6	NO
Q15102	PAFAH1B3	Platelet-activating factor acetylhydrolase IB subunit gamma	28.0349	27.5014	27.8019	28.6595	28.6424	28.524		0.829233	0.00662166	Q15102	PAFAH1B3	NO
Q15125	EBP	3-beta-hydroxysteroid-Delta(8),Delta(7)-isomerase	28.5898	28.2935	28.8264	30.1483	29.196	29.3473		0.993967	0.0406361	Q15125	EBP	NO
Q15126	PMVK	Phosphomevalonate kinase	25.7695	21.9823	25.317	26.2979	25.797	26.2114		1.74583	0.280326	Q15126	PMVK	NO
Q15149	PLEC	Plectin	29.5222	28.4314	28.2077	27.4154	27.8974	27.5389		-1.1032	0.0626677	Q15149	PLEC	NO
Q15165	PON2	Serum paraoxonase/arylesterase 2	23.6096	24.6649	24.4041	28.0401	28.3282	20.6731		1.45427	0.621241	Q15165	PON2	NO
Q15181	PPA1	Inorganic pyrophosphatase	31.9814	31.1544	31.5156	32.0381	31.7652	31.7047		0.285533	0.334454	Q15181	PPA1	NO
Q15185	PTGES3	Prostaglandin E synthase 3	31.5618	31.2422	31.5527	31.7692	31.6629	30.9045		-0.0067	0.982782	Q15185	PTGES3	NO
Q15233	NONO	Non-POU domain-containing octamer-binding protein	27.9539	29.099	27.9539	26.7771	29.0839	27.8504		-0.4318	0.603975	Q15233	NONO	NO
Q15257	PTPA	Serine/threonine-protein phosphatase 2A activator	26.976	22.9529	26.2732	27.4938	27.9923	27.7453		2.3431	0.198127	Q15257	PTPA	NO
Q15269	PWP2	Periodic tryptophan protein 2 homolog	24.002	23.6196	24.0526	22.5444	24.7286	23.4551		-0.315367	0.651949	Q15269	PWP2	NO
Q15274	QPRT	Nicotinate-nucleotide pyrophosphorylase [carboxylating]	25.5638	25.2058	25.1174	26.0995	26.7895	25.7208		0.9076	0.0564401	Q15274	QPRT	NO
Q15286	RAB35	Ras-related protein Rab-35	28.1507	25.8528	26.1927	29.5718	28.8682	29.2736		2.5058	0.0281584	Q15286	RAB35	UP
Q15287	RNPS1	RNA-binding protein with serine-rich domain 1	27.7958	28.6424	27.3828	26.0401	29.0864	25.0105		-1.228	0.39123	Q15287	RNPS1	NO
Q15291	RBBP5	Retinoblastoma-binding protein 5	24.7286	24.1719	24.0359	26.604	26.0127	23.9134		1.1979	0.22855	Q15291	RBBP5	NO
Q15293	RCN1	Reticulocalbin-1	27.7129	28.4433	29.1164	28.1747	26.6458	27.5165		-0.978533	0.178387	Q15293	RCN1	NO
Q15311	RALBP1	RalA-binding protein 1	21.1373	21.2952	22.659	25.7945	22.3325	25.0975		2.711	0.0800375	Q15311	RALBP1	NO
Q15363	TMED2	Transmembrane emp24 domain-containing protein 2	27.632	27.5609	27.8916	29.7421	29.1937	29.4194		1.7569	0.000733222	Q15363	TMED2	UP
Q15365	PCBP1	Poly(rC)-binding protein 1	30.0609	30.4629	30.6798	30.933	30.4234	30.7453		0.299367	0.270899	Q15365	PCBP1	NO
Q15366	PCBP2	Poly(rC)-binding protein 2	31.7292	31.7413	31.9505	31.9712	32.0184	31.9712		0.179933	0.0706873	Q15366	PCBP2	NO
Q15369	ELOC	Elongin-C	27.8324	28.5315	27.4862	28.4113	27.9031	28.509		0.324433	0.418744	Q15369	ELOC	NO
Q15370	ELOB	Elongin-B	27.7645	27.9923	27.726	27.8682	27.6663	27.7389		-0.0698	0.531129	Q15370	ELOB	NO
Q15382	RHEB	GTP-binding protein Rheb	25.0233	25.0317	22.335	25.3204	25.3778	25.5754		1.29453	0.285545	Q15382	RHEB	NO
Q15388	TOMM20	Mitochondrial import receptor subunit TOM20 homolog	26.6865	26.9203	26.5898	27.0711	27.17	27.5315		0.525333	0.0371457	Q15388	TOMM20	NO
Q15392	DHCR24	Delta(24)-sterol reductase	29.0217	28.1459	28.8385	29.8872	29.4254	29.7502		1.0189	0.0273116	Q15392	DHCR24	UP
Q15393	SF3B3	Splicing factor 3B subunit 3	30.5844	30.3196	30.4234	30.6798	30.9746	30.3724		0.233133	0.287434	Q15393	SF3B3	NO
Q15398	DLGAP5	Disks large-associated protein 5	27.7389	25.4738	25.9539	25.3612	25.654	25.8858		-0.7552	0.344781	Q15398	DLGAP5	NO
Q15404	RSU1	Ras suppressor protein 1	26.632	27.8445	24.7441	26.5255	27.0505	27.3324		0.5626	0.578845	Q15404	RSU1	NO
Q15417	CNN3	Calponin-3	28.2891	28.0813	28.1507	27.6931	28.1312	28.391		-0.101933	0.65666	Q15417	CNN3	NO
Q15427	SF3B4	Splicing factor 3B subunit 4	23.5404	23.5754	24.002	23.7286	23.2821	23.5404		-0.1889	0.39168	Q15427	SF3B4	NO
Q15428	SF3A2	Splicing factor 3A subunit 2	28.2353	27.7771	27.1015	27.5826	28.0401	27.6798		0.0628667	0.868953	Q15428	SF3A2	NO
Q15435	PPP1R7	Protein phosphatase 1 regulatory subunit 7	26.4266	24.7129	26.3729	26.5898	26.9977	26.1776		0.7509	0.285956	Q15435	PPP1R7	NO
Q15436	SEC23A	Protein transport protein Sec23A	28.4274	26.0338	27.7064	28.0609	28.3536	27.6251		0.624	0.446486	Q15436	SEC23A	NO
Q15437	SEC23B	Protein transport protein Sec23B	25.5255	21.3343	25.0401	25.2463	25.5135	25.3811		1.41367	0.397345	Q15437	SEC23B	NO
Q15459	SF3A1	Splicing factor 3A subunit 1	29.7113	30.2193	29.7833	29.5128	29.726	30.4532		-0.0073	0.983203	Q15459	SF3A1	NO
Q15555	MAPRE2	Microtubule-associated protein RP/EB family member 2	24.3307	25.7103	26.2335	27.2262	25.3135	26.604		0.9564	0.297714	Q15555	MAPRE2	NO
Q15629	TRAM1	Translocating chain-associated membrane protein 1	21.9424	23.454	22.0848	27.8682	27.1115	27.4785		4.99233	0.000703481	Q15629	TRAM1	UP
Q15631	TSN	Translin	28.4707	26.8858	28.003	29.0003	29.0111	28.1842		0.945367	0.157296	Q15631	TSN	NO
Q15637	SF1	Splicing factor 1	27.0505	28.6146	26.8741	27.6865	27.3153	27.5165		-0.00696667	0.990727	Q15637	SF1	NO
Q15642	TRIP10	Cdc42-interacting protein 4	23.1388	22.9031	23.0329	22.6015	22.4777	22.2449		-0.583567	0.00947298	Q15642	TRIP10	NO
Q15645	TRIP13	Pachytene checkpoint protein 2 homolog	27.5969	27.2077	27.7064	28.9117	28.8858	28.6561		1.3142	0.00156727	Q15645	TRIP13	UP
Q15691	MAPRE1	Microtubule-associated protein RP/EB family member 1	29.94	30.0084	29.8065	30.2422	30.393	30.1483		0.342867	0.0208643	Q15691	MAPRE1	NO
Q15717	ELAVL1	ELAV-like protein 1	29.3951	28.4473	29.0084	28.3951	28.5165	27.8974		-0.6806	0.111258	Q15717	ELAVL1	NO
Q15738	NSDHL	Sterol-4-alpha-carboxylate 3-dehydrogenase, decarboxylating	29.6337	29.5165	29.2913	30.2647	29.8004	29.9814		0.535	0.0336158	Q15738	NSDHL	NO
Q15750	TAB1	TGF-beta-activated kinase 1 and MAP3K7-binding protein 1	24.3578	23.7661	23.2961	24.239	24.3376	25.1488		0.768467	0.142154	Q15750	TAB1	NO
Q15758	SLC1A5	Neutral amino acid transporter B(0)	30.7533	30.2535	30.7453	32.8157	32.3061	32.4108		1.92683	0.00105355	Q15758	SLC1A5	UP
Q15785	TOMM34	Mitochondrial import receptor subunit TOM34	27.7771	28.019	27.4073	27.341	27.524	28.066		-0.0908	0.762864	Q15785	TOMM34	NO
Q15796	SMAD2	Mothers against decapentaplegic homolog 2	31.5709	33.4209	34.0512	31.393	30.5933	30.9117		-2.04833	0.0583751	Q15796	SMAD2	NO
Q15800	MSMO1	Methylsterol monooxygenase 1	25.5463	25.6891	23.2402	28.3023	28.1164	27.6865		3.20987	0.01693	Q15800	MSMO1	UP
Q15813	TBCE	Tubulin-specific chaperone E	27.6389	26.6865	27.2714	27.5898	27.5463	27.5682		0.369167	0.314494	Q15813	TBCE	NO
Q15819	UBE2V2	Ubiquitin-conjugating enzyme E2 variant 2	21.6334	25.1757	25.2996	25.0975	24.7796	25.2856		1.018	0.486789	Q15819	UBE2V2	NO
Q15833	STXBP2	Syntaxin-binding protein 2	24.8093	23.4222	24.4488	25.3745	24.9803	24.7389		0.804467	0.151746	Q15833	STXBP2	NO
Q15836	VAMP3	Vesicle-associated membrane protein 3	27.9428	28.4194	26.9869	30.1842	29.2353	29.8974		1.98927	0.0171163	Q15836	VAMP3	UP
Q15904	ATP6AP1	V-type proton ATPase subunit S1	24.4362	22.9297	24.3444	24.9406	24.7695	24.8093		0.936367	0.193565	Q15904	ATP6AP1	NO
Q15907	RAB11B	Ras-related protein Rab-11B	22.9445	22.2596	21.8996	27.2625	25.1946	25.6757		3.67637	0.00615694	Q15907	RAB11B	UP
Q15942	ZYX	Zyxin	25.8191	27.0711	25.918	26.1273	25.4831	26.965		-0.0776	0.901349	Q15942	ZYX	NO
Q16143	SNCB	Beta-synuclein	25.6676	23.9753	21.389	23.391	23.5165	23.8191		-0.101767	0.942418	Q16143	SNCB	NO
Q16186	ADRM1	Proteasomal ubiquitin receptor ADRM1	27.1984	26.6998	26.9977	26.9428	26.8264	26.8504		-0.0921	0.570263	Q16186	ADRM1	NO
Q16204	CCDC6	Coiled-coil domain-containing protein 6	26.5754	27.2891	26.6865	26.4346	26.1623	27.1312		-0.2743	0.492871	Q16204	CCDC6	NO
Q16222	UAP1	UDP-N-acetylhexosamine pyrophosphorylase	27.524	27.0711	27.3494	28.6181	28.3282	28.0965		1.03277	0.00672746	Q16222	UAP1	UP
Q16512	PKN1	Serine/threonine-protein kinase N1	24.5696	23.1619	24.7234	24.5105	24.1946	24.1015		0.117233	0.830134	Q16512	PKN1	NO
Q16513	PKN2	Serine/threonine-protein kinase N2	27.0813	25.9088	26.8019	27.4234	27.4473	27.1312		0.736633	0.115817	Q16513	PKN2	NO
Q16531	DDB1	DNA damage-binding protein 1	30.4334	29.3766	30.2759	30.6713	30.7453	30.4727		0.601133	0.150943	Q16531	DDB1	NO
Q16539	MAPK14	Mitogen-activated protein kinase 14	26.5898	26.8974	25.8288	26.8741	26.6458	27.189		0.4643	0.260438	Q16539	MAPK14	NO
Q16540	MRPL23	39S ribosomal protein L23, mitochondrial	24.6865	23.7077	21.9026	22.3243	25.0894	21.9462		-0.3123	0.819675	Q16540	MRPL23	NO
Q16543	CDC37	Hsp90 co-chaperone Cdc37	30.6198	30.0217	30.5664	30.5296	30.4823	30.5296		0.1112	0.619883	Q16543	CDC37	NO
Q16555	DPYSL2	Dihydropyrimidinase-related protein 2	27.1015	27.4551	25.8044	27.2445	27.141	27.6663		0.5636	0.345014	Q16555	DPYSL2	NO
Q16563	SYPL1	Synaptophysin-like protein 1	26.8264	25.8069	27.4154	29.7581	29.1937	29.5718		2.82497	0.00477538	Q16563	SYPL1	UP
Q16576	RBBP7	Histone-binding protein RBBP7	31.0217	30.4234	30.9259	31.0349	31.0349	30.5573		0.0853667	0.744561	Q16576	RBBP7	NO
Q16611	BAK1	Bcl-2 homologous antagonist/killer	25.3307	23.1142	22.8259	25.2571	25.5955	24.989		1.5236	0.133306	Q16611	BAK1	NO
Q16629	SRSF7	Serine/arginine-rich splicing factor 7	29.9677	31.0349	30.2759	28.6865	30.6372	28.6527		-1.1007	0.20537	Q16629	SRSF7	NO
Q16630	CPSF6	Cleavage and polyadenylation specificity factor subunit 6	27.1015	23.0949	27.189	24.1253	26.726	24.141		-0.7977	0.644912	Q16630	CPSF6	NO
Q16637	SMN1	Survival motor neuron protein	24.824	25.0691	25.6757	23.5285	24.9043	23.5404		-1.19853	0.0833421	Q16637	SMN1	NO
Q16643	DBN1	Drebrin	26.3153	25.6838	24.2243	26.5463	26.8741	26.5696		1.25553	0.116271	Q16643	DBN1	NO
Q16658	FSCN1	Fascin	31.4433	30.6544	31.0217	31.2308	31.4532	31.0479		0.204167	0.470256	Q16658	FSCN1	NO
Q16698	DECR1	2,4-dienoyl-CoA reductase, mitochondrial	26.673	26.9869	27.0609	26.9539	27.5315	27.4862		0.416933	0.131346	Q16698	DECR1	NO
Q16706	MAN2A1	Alpha-mannosidase 2	23.632	22.7881	22.6131	27.1795	26.7129	26.5522		3.8038	0.000486668	Q16706	MAN2A1	UP
Q16718	NDUFA5	NADH dehydrogenase [ubiquinone] 1 alpha subcomplex subunit 5	26.1214	26.9539	26.4186	26.7389	25.4769	26.2372		-0.346967	0.474803	Q16718	NDUFA5	NO
Q16739	UGCG	Ceramide glucosyltransferase	26.1719	24.3975	25.1449	26.6458	26.5696	26.0443		1.1818	0.0972604	Q16739	UGCG	NO
Q16740	CLPP	ATP-dependent Clp protease proteolytic subunit, mitochondrial	28.2625	26.9869	28.141	28.4976	28.7227	28.3828		0.737567	0.152821	Q16740	CLPP	NO
Q16762	TST	Thiosulfate sulfurtransferase	28.8474	27.4314	27.8203	29.2602	29.0889	27.7958		0.681933	0.337334	Q16762	TST	NO
Q16763	UBE2S	Ubiquitin-conjugating enzyme E2 S	27.5315	27.5826	27.5315	27.6865	27.9372	28.3109		0.429667	0.140223	Q16763	UBE2S	NO
Q16795	NDUFA9	NADH dehydrogenase [ubiquinone] 1 alpha subcomplex subunit 9, mitochondrial	29.7486	30.7292	31.0737	29.94	29.1435	29.1842		-1.0946	0.0820784	Q16795	NDUFA9	NO
Q16822	PCK2	Phosphoenolpyruvate carboxykinase [GTP], mitochondrial	26.1642	25.4862	25.5869	26.3511	26.2856	26.417		0.605467	0.0477649	Q16822	PCK2	NO
Q16831	UPP1	Uridine phosphorylase 1	32.6692	33.5412	34.2408	32.4751	31.933	30.0084		-2.01157	0.0831969	Q16831	UPP1	NO
Q16836	HADH	Hydroxyacyl-coenzyme A dehydrogenase, mitochondrial	30.099	29.6798	29.389	29.3641	30.1361	29.2193		-0.149433	0.692481	Q16836	HADH	NO
Q16850	CYP51A1	Lanosterol 14-alpha demethylase	29.8755	28.2535	28.4032	29.7581	29.6075	29.6198		0.817733	0.254222	Q16850	CYP51A1	NO
Q16851	UGP2	UTP--glucose-1-phosphate uridylyltransferase	25.2021	23.6971	25.2317	26.2426	25.3376	26.0691		1.1728	0.112151	Q16851	UGP2	NO
Q16880	UGT8	2-hydroxyacylsphingosine 1-beta-galactosyltransferase	24.6264	24.217	25.7024	27.9259	26.9539	27.6181		2.6507	0.00736932	Q16880	UGT8	UP
Q16881	TXNRD1	Thioredoxin reductase 1, cytoplasmic	26.9203	26.5315	26.6181	26.9428	27.2353	26.2499		0.119367	0.724032	Q16881	TXNRD1	NO
Q16890	TPD52L1	Tumor protein D53	22.874	22.6433	23.6431	25.3273	23.0785	23.1878		0.811067	0.363691	Q16890	TPD52L1	NO
Q16891	IMMT	MICOS complex subunit MIC60	29.7276	29.3282	29.3023	29.8339	29.524	29.8549		0.2849	0.177546	Q16891	IMMT	NO
Q1KMD3	HNRNPUL2	Heterogeneous nuclear ribonucleoprotein U-like protein 2	26.5389	26.1565	25.604	25.341	26.4661	24.2679		-0.741467	0.343189	Q1KMD3	HNRNPUL2	NO
Q24JP5	TMEM132A	Transmembrane protein 132A	22.8043	23.1945	20.7962	21.8929	20.7648	22.7412		-0.465367	0.645807	Q24JP5	TMEM132A	NO
Q27J81	INF2	Inverted formin-2	24.1719	22.0433	23.7077	24.3844	23.3376	24.8997		0.8996	0.319967	Q27J81	INF2	NO
Q29RF7	PDS5A	Sister chromatid cohesion protein PDS5 homolog A	27.4862	27.604	27.4234	27.6865	27.9203	27.8385		0.310567	0.0230128	Q29RF7	PDS5A	NO
Q2M389	WASHC4	WASH complex subunit 4	23.0506	22.075	22.7132	24.3101	24.7286	22.409		1.20297	0.19276	Q2M389	WASHC4	NO
Q2NKX8	ERCC6L	DNA excision repair protein ERCC-6-like	22.9355	21.9889	22.8522	23.5522	23.391	21.5425		0.236367	0.756639	Q2NKX8	ERCC6L	NO
Q2NL82	TSR1	Pre-rRNA-processing protein TSR1 homolog	26.239	23.6069	24.4614	25.5315	26.1776	24.9933		0.798367	0.399502	Q2NL82	TSR1	NO
Q2TAA5	ALG11	GDP-Man:Man(3)GlcNAc(2)-PP-Dol alpha-1,2-mannosyltransferase	22.4512	23.632	24.1642	26.4073	25.6568	25.6458		2.4875	0.0116987	Q2TAA5	ALG11	UP
Q2TAL8	QRICH1	Glutamine-rich protein 1	25.5696	25.1293	23.9316	26.0874	26.3959	25.1332		0.995333	0.183488	Q2TAL8	QRICH1	NO
Q2TAY7	SMU1	WD40 repeat-containing protein SMU1	26.9428	24.8717	25.4707	26.5609	27.5754	26.2979		1.04967	0.222919	Q2TAY7	SMU1	NO
Q32NB8	PGS1	CDP-diacylglycerol--glycerol-3-phosphate 3-phosphatidyltransferase, mitochondrial	23.3778	23.0351	22.092	23.1651	23.3101	22.8702		0.280167	0.527748	Q32NB8	PGS1	NO
Q32P28	P3H1	Prolyl 3-hydroxylase 1	23.3376	22.8701	23.7695	23.4923	23.4676	22.7164		-0.1003	0.796378	Q32P28	P3H1	NO
Q32P41	TRMT5	tRNA (guanine(37)-N1)-methyltransferase	21.0243	22.0147	21.9433	21.0873	21.3706	20.8712		-0.551067	0.190647	Q32P41	TRMT5	NO
Q3B7T1	EDRF1	Erythroid differentiation-related factor 1	20.5766	23.725	22.1003	20.6566	20.4653	23.1692		-0.7036	0.606086	Q3B7T1	EDRF1	NO
Q3LXA3	TKFC	Triokinase/FMN cyclase	25.2353	25.3477	25.2535	26.2589	25.8741	25.2021		0.499533	0.246164	Q3LXA3	TKFC	NO
Q3MHD2	LSM12	Protein LSM12 homolog	25.4769	25.2353	25.4202	24.6375	22.5991	24.824		-1.35727	0.195991	Q3MHD2	LSM12	NO
Q3SXM5	HSDL1	Inactive hydroxysteroid dehydrogenase-like protein 1	24.9225	27.1015	27.1214	30.9609	29.461	30.4823		3.9196	0.0100794	Q3SXM5	HSDL1	UP
Q3SXY8	ARL13B	ADP-ribosylation factor-like protein 13B	21.325	21.1697	21.8486	22.5598	21.1729	21.8031		0.3975	0.427381	Q3SXY8	ARL13B	NO
Q3SY69	ALDH1L2	Mitochondrial 10-formyltetrahydrofolate dehydrogenase	25.2856	25.2961	26.6865	25.1293	25.0732	24.7129		-0.784267	0.179876	Q3SY69	ALDH1L2	NO
Q3SY84	KRT71	Keratin, type II cytoskeletal 71	29.4746	29.3828	30.362	28.0453	28.1164	26.0212		-2.3455	0.0359165	Q3SY84	KRT71	DOWN
Q3YEC7	RABL6	Rab-like protein 6	27.965	25.9628	25.848	26.1719	26.5754	25.8019		-0.408867	0.6018	Q3YEC7	RABL6	NO
Q3ZAQ7	VMA21	Vacuolar ATPase assembly integral membrane protein VMA21	21.8155	22.7646	23.9672	25.8997	23.9495	25.4769		2.2596	0.0582159	Q3ZAQ7	VMA21	NO
Q3ZCM7	TUBB8	Tubulin beta-8 chain	26.6181	22.3251	22.7979	26.0752	26.9869	23.3784		1.56647	0.418393	Q3ZCM7	TUBB8	NO
Q3ZCQ8	TIMM50	Mitochondrial import inner membrane translocase subunit TIM50	29.6458	29.8127	29.6424	29.9814	29.8445	29.94		0.221667	0.0329432	Q3ZCQ8	TIMM50	NO
Q4G0F5	VPS26B	Vacuolar protein sorting-associated protein 26B	27.4707	27.0505	27.8504	27.509	27.2891	27.632		0.0195	0.942	Q4G0F5	VPS26B	NO
Q4G0I0	CCSMST1	Protein CCSMST1	22.649	22.6077	24.4738	24.9406	21.8521	25.4769		0.846367	0.546472	Q4G0I0	CCSMST1	NO
Q4G0J3	LARP7	La-related protein 7	27.8916	26.3877	26.5653	26.6458	26.518	26.6181		-0.354233	0.533477	Q4G0J3	LARP7	NO
Q4G0N4	NADK2	NAD kinase 2, mitochondrial	25.2571	30.9259	31.7573	20.9748	21.1147	28.9896		-5.6204	0.168164	Q4G0N4	NADK2	NO
Q4G148	GXYLT1	Glucoside xylosyltransferase 1	22.4924	22.5759	21.5154	25.2714	23.3778	24.0359		2.0338	0.0354068	Q4G148	GXYLT1	UP
Q4J6C6	PREPL	Prolyl endopeptidase-like	25.5345	22.7021	22.0578	25.3376	25.7077	25.6757		2.1422	0.181271	Q4J6C6	PREPL	NO
Q4KMP7	TBC1D10B	TBC1 domain family member 10B	27.6458	27.0296	27.5389	26.0772	26.7389	25.0609		-1.44577	0.0508173	Q4KMP7	TBC1D10B	NO
Q4KMQ2	ANO6	Anoctamin-6	24.6811	23.9495	22.3585	28.019	26.9316	27.6998		3.8871	0.00683963	Q4KMQ2	ANO6	UP
Q4VC31	CCDC58	Coiled-coil domain-containing protein 58	22.5305	25.3712	26.1908	22.9252	22.6387	22.4152		-2.0378	0.205799	Q4VC31	CCDC58	NO
Q4VCS5	AMOT	Angiomotin	25.4234	27.3324	25.8504	24.5522	24.2021	25.5696		-1.42743	0.114402	Q4VCS5	AMOT	NO
Q4ZIN3	TMEM259	Membralin	23.1857	24.317	22.6552	29.2308	28.1652	29.019		5.41903	0.000772346	Q4ZIN3	TMEM259	UP
Q52LJ0	FAM98B	Protein FAM98B	24.9088	21.2476	25.8528	24.8764	25.1565	26.521		1.5149	0.367786	Q52LJ0	FAM98B	NO
Q53FT3	HIKESHI	Protein Hikeshi	24.6865	22.3951	25.2926	26.0588	26.3083	25.1135		1.70213	0.149091	Q53FT3	HIKESHI	NO
Q53FV1	ORMDL2	ORM1-like protein 2	22.3664	23.9354	22.1308	25.8409	25.3342	21.9561		1.5662	0.308768	Q53FV1	ORMDL2	NO
Q53GQ0	HSD17B12	Very-long-chain 3-oxoacyl-CoA reductase	29.9677	29.9814	30.0217	31.9259	31.08	31.4581		1.49773	0.0252323	Q53GQ0	HSD17B12	UP
Q53H12	AGK	Acylglycerol kinase, mitochondrial	29.4862	29.4842	29.5916	29.8682	29.0217	29.8653		0.0644	0.841053	Q53H12	AGK	NO
Q53H82	LACTB2	Endoribonuclease LACTB2	26.3083	26.0914	26.2926	26.3778	26.2481	26.1565		0.0300333	0.767369	Q53H82	LACTB2	NO
Q53S58	TMEM177	Transmembrane protein 177	23.391	23.051	21.775	24.1795	23.7389	23.8385		1.17997	0.0815649	Q53S58	TMEM177	NO
Q53T59	HS1BP3	HCLS1-binding protein 3	24.0275	22.6331	24.4676	23.9584	23.1083	25.341		0.4265	0.643645	Q53T59	HS1BP3	NO
Q567V2	MPV17L2	Mpv17-like protein 2	26.1115	24.217	24.3511	26.726	24.4105	26.4629		0.973267	0.364887	Q567V2	MPV17L2	NO
Q587I9	SFT2D3	Vesicle transport protein SFT2C	27.3324	27.2445	28.2847	28.3869	27.9814	28.1842		0.563633	0.185594	Q587I9	SFT2D3	NO
Q58EX2	SDK2	Protein sidekick-2	25.848	22.3742	26.527	29.49	27.2445	28.0243		3.33653	0.0820882	Q58EX2	SDK2	NO
Q5BJD5	TMEM41B	Transmembrane protein 41B	22.0819	23.292	21.7358	25.9043	22.0165	25.7103		2.1738	0.182625	Q5BJD5	TMEM41B	NO
Q5BJF2	TMEM97	Sigma intracellular receptor 2	28.1214	29.2077	29.4881	32.1872	30.5203	31.225		2.37177	0.0205225	Q5BJF2	TMEM97	UP
Q5BJH2	TMEM128	Transmembrane protein 128	23.4551	22.7591	21.2582	25.6568	23.8288	25.6971		2.5701	0.0452979	Q5BJH2	TMEM128	UP
Q5BJH7	YIF1B	Protein YIF1B	22.7343	22.6318	21.4827	26.9203	25.8623	26.3745		4.10277	0.00124151	Q5BJH7	YIF1B	UP
Q5BKT4	ALG10	Dol-P-Glc:Glc(2)Man(9)GlcNAc(2)-PP-Dol alpha-1,2-glucosyltransferase	23.41	24.0038	23.1972	23.9584	21.8645	21.8915		-0.965533	0.258863	Q5BKT4	ALG10	NO
Q5D862	FLG2	Filaggrin-2	26.0813	25.1604	27.2445	25.4614	25.6153	21.8992		-1.83677	0.246839	Q5D862	FLG2	NO
Q5H8A4	PIGG	GPI ethanolamine phosphate transferase 2	24.7182	21.6828	24.002	27.4314	25.8528	27.189		3.35673	0.0319786	Q5H8A4	PIGG	UP
Q5H9R7	PPP6R3	Serine/threonine-protein phosphatase 6 regulatory subunit 3	26.0041	25.4953	25.1795	24.9495	26.1623	25.8974		0.1101	0.814565	Q5H9R7	PPP6R3	NO
Q5HYK3	COQ5	2-methoxy-6-polyprenyl-1,4-benzoquinol methylase, mitochondrial	25.0484	23.5638	24.019	25.604	25.1135	24.7077		0.931333	0.141788	Q5HYK3	COQ5	NO
Q5J8M3	EMC4	ER membrane protein complex subunit 4	26.3427	27.1312	27.1795	27.8264	26.0935	27.7581		0.341533	0.615536	Q5J8M3	EMC4	NO
Q5JPH6	EARS2	Probable glutamate--tRNA ligase, mitochondrial	23.8576	22.2144	22.8225	25.9134	26.0567	24.4923		2.52263	0.0218971	Q5JPH6	EARS2	UP
Q5JRA6	MIA3	Transport and Golgi organization protein 1 homolog	26.8264	26.9316	26.189	27.3494	27.5969	27.3992		0.7995	0.0305962	Q5JRA6	MIA3	NO
Q5JRX3	PITRM1	Presequence protease, mitochondrial	29.5754	28.9923	29.362	29.1795	29.2759	28.8564		-0.205967	0.387061	Q5JRX3	PITRM1	NO
Q5JSH3	WDR44	WD repeat-containing protein 44	27.0084	24.9539	27.17	27.8564	27.6663	27.9705		1.45363	0.176659	Q5JSH3	WDR44	NO
Q5JTC6	AMER1	APC membrane recruitment protein 1	22.5536	23.8865	21.9763	23.5983	22.7279	22.0728		-0.0058	0.993939	Q5JTC6	AMER1	NO
Q5JTH9	RRP12	RRP12-like protein	29.7849	29.4746	30.8829	28.3704	29.5352	27.726		-1.5036	0.0916038	Q5JTH9	RRP12	NO
Q5JTV8	TOR1AIP1	Torsin-1A-interacting protein 1	26.604	27.1015	26.8858	26.0567	25.8433	26.5389		-0.717467	0.0460807	Q5JTV8	TOR1AIP1	NO
Q5JTZ9	AARS2	Alanine--tRNA ligase, mitochondrial	25.5285	24.4984	24.1253	25.0567	24.9716	25.9338		0.6033	0.310692	Q5JTZ9	AARS2	NO
Q5R3I4	TTC38	Tetratricopeptide repeat protein 38	22.7188	21.7962	23.0499	23.1716	25.9825	22.8237		1.47097	0.240479	Q5R3I4	TTC38	NO
Q5RI15	COX20	Cytochrome c oxidase assembly protein COX20, mitochondrial	26.1965	25.7771	25.7745	27.1604	26.2426	26.5898		0.748233	0.0684318	Q5RI15	COX20	NO
Q5SGD2	PPM1L	Protein phosphatase 1L	21.5754	22.3591	24.2468	24.239	23.4676	24.5165		1.34727	0.189237	Q5SGD2	PPM1L	NO
Q5SRE5	NUP188	Nucleoporin NUP188 homolog	24.604	23.9043	24.2317	23.867	25.0148	25.1371		0.4263	0.399212	Q5SRE5	NUP188	NO
Q5SSJ5	HP1BP3	Heterochromatin protein 1-binding protein 3	27.9869	25.7945	25.7594	24.7895	27.17	24.4676		-1.0379	0.409017	Q5SSJ5	HP1BP3	NO
Q5SWX8	ODR4	Protein odr-4 homolog	23.4298	23.057	22.6026	25.5926	24.0105	25.1984		1.90403	0.0232233	Q5SWX8	ODR4	UP
Q5T1Q4	SLC35F1	Solute carrier family 35 member F1	19.6197	21.7109	22.0128	24.9361	22.3677	24.1174		2.6926	0.0652263	Q5T1Q4	SLC35F1	NO
Q5T440	IBA57	Putative transferase CAF17, mitochondrial	25.2133	25.4202	25.1527	24.7745	25.6431	25.3239		-0.0149	0.958059	Q5T440	IBA57	NO
Q5T4S7	UBR4	E3 ubiquitin-protein ligase UBR4	22.224	21.526	22.5895	22.1324	22.5201	21.8419		0.0516333	0.895387	Q5T4S7	UBR4	NO
Q5T653	MRPL2	39S ribosomal protein L2, mitochondrial	28.0557	27.5315	26.417	26.0711	27.2625	26.1681		-0.834167	0.24709	Q5T653	MRPL2	NO
Q5T6V5	C9orf64	Queuosine salvage protein	21.7585	22.7006	23.6649	25.0567	24.5983	23.654		1.72833	0.065919	Q5T6V5	C9orf64	NO
Q5T749	KPRP	Keratinocyte proline-rich protein	29.0813	29.7031	30.8309	27.9539	28.5536	25.0691		-2.67957	0.0877049	Q5T749	KPRP	NO
Q5T750	XP32	Skin-specific protein 32	24.317	25.3612	25.7182	20.7239	21.0818	21.5888		-4.00063	0.00122113	Q5T750	XP32	DOWN
Q5T8P6	RBM26	RNA-binding protein 26	28.3282	28.0914	26.976	27.7453	27.4394	27.509		-0.233967	0.612931	Q5T8P6	RBM26	NO
Q5T9A4	ATAD3B	ATPase family AAA domain-containing protein 3B	21.25	24.0057	21.1057	25.3376	25.558	23.7941		2.7761	0.0642426	Q5T9A4	ATAD3B	NO
Q5T9L3	WLS	Protein wntless homolog	26.1469	24.2021	25.6811	29.7692	28.4551	29.066		3.7534	0.00579246	Q5T9L3	WLS	UP
Q5TA45	INTS11	Integrator complex subunit 11	22.7257	22.7733	22.9665	22.5596	22.9906	22.4346		-0.160233	0.432534	Q5TA45	INTS11	NO
Q5TBB1	RNASEH2B	Ribonuclease H2 subunit B	26.4938	25.9134	25.5195	26.8974	26.7517	26.4908		0.737733	0.0740786	Q5TBB1	RNASEH2B	NO
Q5TC12	ATPAF1	ATP synthase mitochondrial F1 complex assembly factor 1	27.5315	26.3562	27.0813	27.1604	27.604	26.9428		0.246067	0.565923	Q5TC12	ATPAF1	NO
Q5TDH0	DDI2	Protein DDI1 homolog 2	25.7415	24.8336	21.6999	26.1332	25.654	24.6595		1.39057	0.344666	Q5TDH0	DDI2	NO
Q5TFE4	NT5DC1	5'-nucleotidase domain-containing protein 1	27.341	26.5754	27.3662	27.9539	28.0401	27.5969		0.769433	0.058332	Q5TFE4	NT5DC1	NO
Q5U5X0	LYRM7	Complex III assembly factor LYRM7	26.9088	26.9977	26.8385	26.3695	26.1681	25.9781		-0.7431	0.00367729	Q5U5X0	LYRM7	NO
Q5UCC4	EMC10	ER membrane protein complex subunit 10	22.3239	22.0631	23.1556	24.4298	21.4548	24.1253		0.822433	0.457357	Q5UCC4	EMC10	NO
Q5UIP0	RIF1	Telomere-associated protein RIF1	27.2891	26.4707	26.4908	26.7645	26.8504	26.5029		-0.0442667	0.885704	Q5UIP0	RIF1	NO
Q5VSL9	STRIP1	Striatin-interacting protein 1	24.6431	25.2535	23.848	24.3239	24.2463	24.7945		-0.126633	0.788479	Q5VSL9	STRIP1	NO
Q5VST6	ABHD17B	Alpha/beta hydrolase domain-containing protein 17B	23.0668	22.3062	21.0411	27.6181	25.6944	25.5869		4.16177	0.00931643	Q5VST6	ABHD17B	UP
Q5VT52	RPRD2	Regulation of nuclear pre-mRNA domain-containing protein 2	24.4676	20.744	23.1779	25.6237	24.6209	24.8385		2.2312	0.120359	Q5VT52	RPRD2	NO
Q5VT66	2023-03-01	Mitochondrial amidoxime-reducing component 1	27.0084	26.604	25.6181	26.2372	26.4041	26.1312		-0.152667	0.734904	Q5VT66	2023-03-01	NO
Q5VTL8	PRPF38B	Pre-mRNA-splicing factor 38B	26.4186	29.6544	28.0557	26.3894	27.391	27.2979		-1.0168	0.361238	Q5VTL8	PRPF38B	NO
Q5VTR2	RNF20	E3 ubiquitin-protein ligase BRE1A	25.8881	22.4613	24.7441	24.1174	24.1565	25.6125		0.2643	0.82519	Q5VTR2	RNF20	NO
Q5VV42	CDKAL1	Threonylcarbamoyladenosine tRNA methylthiotransferase	24.3578	23.9316	25.918	26.2408	25.5492	26.6458		1.40947	0.108152	Q5VV42	CDKAL1	NO
Q5VW32	BROX	BRO1 domain-containing protein BROX	26.9203	26.0169	25.7645	26.275	27.2535	27.4314		0.752733	0.208375	Q5VW32	BROX	NO
Q5VW38	GPR107	Protein GPR107	23.6757	23.1456	23.242	29.94	28.0711	29.019		5.6556	0.000554561	Q5VW38	GPR107	UP
Q5VWJ9	SNX30	Sorting nexin-30	24.1946	24.4614	25.6125	24.0359	23.6649	22.7481		-1.2732	0.0929276	Q5VWJ9	SNX30	NO
Q5W0Z9	ZDHHC20	Palmitoyltransferase ZDHHC20	21.9175	21.5697	23.0363	26.0833	24.3239	24.8904		2.9247	0.0127383	Q5W0Z9	ZDHHC20	UP
Q5W111	SPRYD7	SPRY domain-containing protein 7	24.2821	22.9808	24.0609	24.1332	24.4041	22.714		-0.0241667	0.972567	Q5W111	SPRYD7	NO
Q5XKP0	MIC13	MICOS complex subunit MIC13	24.7594	24.6462	22.3646	25.797	25.0317	24.848		1.30217	0.192805	Q5XKP0	MIC13	NO
Q5ZPR3	CD276	CD276 antigen	20.5616	21.8034	23.5522	30.9045	30.5014	30.4532		7.81378	0.000599166	Q5ZPR3	CD276	UP
Q63HQ0	AP1AR	AP-1 complex-associated regulatory protein	24.9225	23.1122	23.5404	27.5682	26.4057	26.4908		2.9632	0.0110269	Q63HQ0	AP1AR	UP
Q658P3	STEAP3	Metalloreductase STEAP3	27.0711	26.3762	26.4346	29.9259	28.5536	29.3683		2.6553	0.00434524	Q658P3	STEAP3	UP
Q66PJ3	ARL6IP4	ADP-ribosylation factor-like protein 6-interacting protein 4	26.9088	27.9259	27.8682	25.3645	25.4073	24.6264		-2.4349	0.00425016	Q66PJ3	ARL6IP4	DOWN
Q68CQ4	DIEXF	Digestive organ expansion factor homolog	24.5983	22.4894	22.5224	23.5754	24.7543	22.2706		0.330067	0.758034	Q68CQ4	DIEXF	NO
Q68CQ7	GLT8D1	Glycosyltransferase 8 domain-containing protein 1	27.5898	25.0275	27.2445	30.1239	28.9031	29.3536		2.8396	0.0318862	Q68CQ7	GLT8D1	UP
Q68D91	MBLAC2	Metallo-beta-lactamase domain-containing protein 2	22.6373	22.9597	23.2013	24.7492	23.5285	23.391		0.9568	0.106852	Q68D91	MBLAC2	NO
Q68DH5	LMBRD2	LMBR1 domain-containing protein 2	24.9495	25.3811	26.1135	25.5315	25.8717	25.3342		0.0977667	0.806812	Q68DH5	LMBRD2	NO
Q68E01	INTS3	Integrator complex subunit 3	26.604	25.452	28.2445	26.604	25.902	25.6264		-0.7227	0.448451	Q68E01	INTS3	NO
Q68EM7	ARHGAP17	Rho GTPase-activating protein 17	24.5285	24.239	24.4862	25.1293	24.8528	24.141		0.2898	0.3999	Q68EM7	ARHGAP17	NO
Q69YN2	CWF19L1	CWF19-like protein 1	24.3444	23.5184	24.0359	23.8093	24.2821	23.7182		-0.0297	0.925327	Q69YN2	CWF19L1	NO
Q69YN4	VIRMA	Protein virilizer homolog	24.6431	23.4833	24.1015	22.737	23.6971	23.1208		-0.891	0.110498	Q69YN4	VIRMA	NO
Q69YU5	C12orf73	Uncharacterized protein C12orf73	22.704	22.7848	24.4362	27.6998	26.17	27.0609		3.66857	0.00693285	Q69YU5	C12orf73	UP
Q6DD88	ATL3	Atlastin-3	26.2909	25.6568	25.7745	28.2353	27.2979	27.141		1.65067	0.0137218	Q6DD88	ATL3	UP
Q6DKJ4	NXN	Nucleoredoxin	25.5075	22.1592	25.3745	25.4923	25.4234	25.6125		1.16233	0.399569	Q6DKJ4	NXN	NO
Q6DKK2	TTC19	Tetratricopeptide repeat protein 19, mitochondrial	21.6762	23.5485	21.7188	21.0191	21.9755	21.6473		-0.7672	0.321005	Q6DKK2	TTC19	NO
Q6FI81	CIAPIN1	Anamorsin	26.965	27.3992	27.3239	28.141	27.524	28.3239		0.766933	0.0501837	Q6FI81	CIAPIN1	NO
Q6GMV2	SMYD5	SET and MYND domain-containing protein 5	24.2096	24.4041	25.5433	24.0443	23.5522	25.4138		-0.382233	0.611664	Q6GMV2	SMYD5	NO
Q6GMV3	PTRHD1	Putative peptidyl-tRNA hydrolase PTRHD1	26.1469	27.509	27.2979	26.3795	26.2335	27.1507		-0.3967	0.480112	Q6GMV3	PTRHD1	NO
Q6IAA8	LAMTOR1	Ragulator complex protein LAMTOR1	26.3629	26.239	26.4138	26.8741	26.4105	27.0711		0.446667	0.092138	Q6IAA8	LAMTOR1	NO
Q6IAN0	DHRS7B	Dehydrogenase/reductase SDR family member 7B	26.6998	24.2821	25.895	28.1747	27.3494	27.9705		2.2059	0.0428166	Q6IAN0	DHRS7B	UP
Q6IBS0	TWF2	Twinfilin-2	26.3477	25.6209	26.9428	27.3828	27.632	27.391		1.1648	0.0407386	Q6IBS0	TWF2	UP
Q6IN85	PPP4R3A	Serine/threonine-protein phosphatase 4 regulatory subunit 3A	25.7945	23.8174	25.1055	26.5255	26.0401	25.3101		1.05277	0.195747	Q6IN85	PPP4R3A	NO
Q6IQ22	RAB12	Ras-related protein Rab-12	21.3544	23.0617	23.5404	25.7208	24.8576	25.4394		2.6871	0.0193985	Q6IQ22	RAB12	UP
Q6L8Q7	PDE12	2',5'-phosphodiesterase 12	28.9287	28.3023	28.5933	28.5536	28.6492	28.5754		-0.0153667	0.940486	Q6L8Q7	PDE12	NO
Q6N075	MFSD5	Molybdate-anion transporter	23.6734	22.3006	23.2961	26.5045	24.2243	25.6838		2.38083	0.0383018	Q6N075	MFSD5	UP
Q6NSJ0	MYORG	Myogenesis-regulating glycosidase	26.5565	22.916	24.0609	24.1642	23.9406	20.6701		-1.58617	0.366476	Q6NSJ0	MYORG	NO
Q6NT16	SLC18B1	MFS-type transporter SLC18B1	22.3401	23.4724	21.8722	26.3545	26.2625	27.019		3.98377	0.00169431	Q6NT16	SLC18B1	UP
Q6NTF9	RHBDD2	Rhomboid domain-containing protein 2	25.0813	23.1969	25.3975	26.1115	25.065	26.5754		1.35873	0.172612	Q6NTF9	RHBDD2	NO
Q6NUK1	SLC25A24	Calcium-binding mitochondrial carrier protein SCaMC-1	27.9259	26.7645	27.7389	28.2935	28.1015	27.965		0.643567	0.159051	Q6NUK1	SLC25A24	NO
Q6NUM9	RETSAT	All-trans-retinol 13,14-reductase	22.5334	21.1843	27.6389	24.9847	23.4923	24.0275		0.382633	0.858539	Q6NUM9	RETSAT	NO
Q6NUQ1	RINT1	RAD50-interacting protein 1	21.716	22.9766	23.1711	25.5165	24.7492	24.4676		2.28987	0.0144019	Q6NUQ1	RINT1	UP
Q6NUQ4	TMEM214	Transmembrane protein 214	27.4862	27.1312	27.1214	29.6697	29.1984	29.1239		2.0844	0.000565795	Q6NUQ4	TMEM214	UP
Q6NVY1	HIBCH	3-hydroxyisobutyryl-CoA hydrolase, mitochondrial	27.8741	27.0711	28.0914	27.6458	27.976	27.4154		0.0002	0.999572	Q6NVY1	HIBCH	NO
Q6NXE6	ARMC6	Armadillo repeat-containing protein 6	25.6838	24.7441	26.6458	28.5826	27.4938	29.4551		2.81927	0.0233518	Q6NXE6	ARMC6	UP
Q6NXR4	TTI2	TELO2-interacting protein 2	23.1446	24.1168	23.1683	23.2679	23.2821	23.4676		-0.137367	0.695653	Q6NXR4	TTI2	NO
Q6NXT4	SLC30A6	Zinc transporter 6	23.0427	22.5209	22.2814	23.1501	20.8003	23.0307		-0.287967	0.735987	Q6NXT4	SLC30A6	NO
Q6NYC1	JMJD6	Bifunctional arginine demethylase and lysyl-hydroxylase JMJD6	28.6697	28.8593	29.6146	28.6424	28.6216	28.0609		-0.606233	0.154437	Q6NYC1	JMJD6	NO
Q6P1A2	LPCAT3	Lysophospholipid acyltransferase 5	23.7077	23.9495	23.9316	26.5754	24.2243	26.3014		1.83743	0.1302	Q6P1A2	LPCAT3	NO
Q6P1J9	CDC73	Parafibromin	23.6971	24.3376	23.9316	23.0694	21.1266	24.5869		-1.06113	0.356406	Q6P1J9	CDC73	NO
Q6P1K2	PMF1	Polyamine-modulated factor 1	21.0308	22.9267	21.8884	23.181	22.1168	23.2679		0.9066	0.242317	Q6P1K2	PMF1	NO
Q6P1M0	SLC27A4	Long-chain fatty acid transport protein 4	27.0813	25.5754	26.7129	27.8916	27.2803	27.6865		1.16293	0.0755427	Q6P1M0	SLC27A4	NO
Q6P1N0	CC2D1A	Coiled-coil and C2 domain-containing protein 1A	22.2289	22.5583	22.4116	25.5345	22.689	21.7621		0.928933	0.499384	Q6P1N0	CC2D1A	NO
Q6P1Q0	LETMD1	LETM1 domain-containing protein 1	23.2679	22.1088	20.1422	23.5285	22.6397	21.3951		0.681467	0.569895	Q6P1Q0	LETMD1	NO
Q6P1Q9	METTL2B	Methyltransferase-like protein 2B	24.141	24.1795	23.2309	24.945	25.2643	24.2821		0.98	0.0819051	Q6P1Q9	METTL2B	NO
Q6P2E9	EDC4	Enhancer of mRNA-decapping protein 4	28.8564	28.5165	29.94	29.2193	29.1164	28.9203		-0.0189667	0.967542	Q6P2E9	EDC4	NO
Q6P2Q9	PRPF8	Pre-mRNA-processing-splicing factor 8	28.6697	27.6458	29.1214	28.1312	29.5278	28.9316		0.384567	0.553396	Q6P2Q9	PRPF8	NO
Q6P3W7	SCYL2	SCY1-like protein 2	23.9316	23.6649	23.6757	24.2243	24.6096	24.7182		0.759967	0.0118384	Q6P3W7	SCYL2	NO
Q6P3X3	TTC27	Tetratricopeptide repeat protein 27	23.0984	21.1614	22.0717	26.0422	25.0609	25.0526		3.27473	0.00724464	Q6P3X3	TTC27	UP
Q6P444	MTFR2	Mitochondrial fission regulator 2	20.8769	21.948	22.0365	22.1581	21.5536	21.4513		0.100533	0.827805	Q6P444	MTFR2	NO
Q6P4A7	SFXN4	Sideroflexin-4	26.673	26.9088	26.2499	29.4862	29.9259	29.2193		2.93323	0.000483239	Q6P4A7	SFXN4	UP
Q6P4I2	WDR73	WD repeat-containing protein 73	24.558	22.8236	22.7326	24.8093	24.5105	24.1946		1.1334	0.141464	Q6P4I2	WDR73	NO
Q6P587	FAHD1	Acylpyruvase FAHD1, mitochondrial	27.604	26.425	25.8385	26.002	27.3662	26.0296		-0.156567	0.830938	Q6P587	FAHD1	NO
Q6P5R6	RPL22L1	60S ribosomal protein L22-like 1	27.2077	25.1174	22.5852	24.9933	25.0975	24.1946		-0.2083	0.886227	Q6P5R6	RPL22L1	NO
Q6P996	PDXDC1	Pyridoxal-dependent decarboxylase domain-containing protein 1	26.5898	21.9014	24.9361	28.5609	27.4073	28.8355		3.79213	0.0580771	Q6P996	PDXDC1	NO
Q6PCB8	EMB	Embigin	23.9406	23.3101	22.62	28.0864	26.976	27.189		4.1269	0.00127769	Q6PCB8	EMB	UP
Q6PCE3	PGM2L1	Glucose 1,6-bisphosphate synthase	22.1947	22.933	21.2085	22.0391	22.2358	22.342		0.0935667	0.862655	Q6PCE3	PGM2L1	NO
Q6PD62	CTR9	RNA polymerase-associated protein CTR9 homolog	25.7619	25.0732	25.3578	24.7492	25.2856	24.0691		-0.696333	0.16047	Q6PD62	CTR9	NO
Q6PD74	AAGAB	Alpha- and gamma-adaptin-binding protein p34	26.6181	25.1719	24.9672	26.9428	27.019	25.767		0.990533	0.207187	Q6PD74	AAGAB	NO
Q6PI48	DARS2	Aspartate--tRNA ligase, mitochondrial	30.2077	29.203	29.3828	29.0349	29.9677	28.8385		-0.317467	0.532966	Q6PI48	DARS2	NO
Q6PI78	TMEM65	Transmembrane protein 65	23.2295	23.4425	21.9729	24.9271	24.6595	24.9134		1.9517	0.0138958	Q6PI78	TMEM65	UP
Q6PIU2	NCEH1	Neutral cholesterol ester hydrolase 1	27.0084	23.3953	23.9406	30.1115	29.2077	29.7692		4.9147	0.0131042	Q6PIU2	NCEH1	UP
Q6PJF5	RHBDF2	Inactive rhomboid protein 2	22.9267	22.1606	22.6746	23.5404	20.7251	22.6929		-0.267833	0.771998	Q6PJF5	RHBDF2	NO
Q6PJG6	BRAT1	BRCA1-associated ATM activator 1	25.3679	23.6209	26.1927	26.8142	26.506	26.5345		1.55773	0.174322	Q6PJG6	BRAT1	NO
Q6PJT7	ZC3H14	Zinc finger CCCH domain-containing protein 14	21.1583	24.7441	20.7354	26.1155	25.4923	25.9694		3.64647	0.100092	Q6PJT7	ZC3H14	NO
Q6RW13	AGTRAP	Type-1 angiotensin II receptor-associated protein	25.2856	22.8161	22.3607	29.4862	27.5826	28.8829		5.1631	0.00844033	Q6RW13	AGTRAP	UP
Q6S8J3	POTEE	POTE ankyrin domain family member E	28.0453	25.3135	25.1719	28.1747	28.0505	25.7796		1.15803	0.395118	Q6S8J3	POTEE	NO
Q6SZW1	SARM1	Sterile alpha and TIR motif-containing protein 1	21.4693	22.4998	21.649	21.663	21.6175	21.4023		-0.311767	0.395448	Q6SZW1	SARM1	NO
Q6UB35	MTHFD1L	Monofunctional C1-tetrahydrofolate synthase, mitochondrial	30.0479	29.2759	29.8623	29.3452	29.877	29.5203		-0.147867	0.625823	Q6UB35	MTHFD1L	NO
Q6UW02	CYP20A1	Cytochrome P450 20A1	23.8385	24.5812	25.2021	29.4453	28.141	28.5128		4.1591	0.00167367	Q6UW02	CYP20A1	UP
Q6UW68	TMEM205	Transmembrane protein 205	25.4614	25.0275	25.6486	27.2262	25.989	27.1214		1.3997	0.0327438	Q6UW68	TMEM205	UP
Q6UWP7	LCLAT1	Lysocardiolipin acyltransferase 1	26.8264	25.417	24.8904	27.2535	26.4105	26.976		1.16873	0.136657	Q6UWP7	LCLAT1	NO
Q6UX04	CWC27	Spliceosome-associated protein CWC27 homolog	26.1273	25.0148	25.2021	25.0975	26.239	26.0833		0.358533	0.509756	Q6UX04	CWC27	NO
Q6UX07	DHRS13	Dehydrogenase/reductase SDR family member 13	22.0704	22.9252	22.2505	23.9495	23.3376	23.4551		1.16537	0.0220798	Q6UX07	DHRS13	UP
Q6UX53	METTL7B	Methyltransferase-like protein 7B	25.604	21.9081	21.9573	27.189	27.0609	27.5898		4.12343	0.0755685	Q6UX53	METTL7B	NO
Q6UXD5	SEZ6L2	Seizure 6-like protein 2	22.2465	22.4716	22.7414	25.2996	22.5797	23.8191		1.41297	0.15176	Q6UXD5	SEZ6L2	NO
Q6UXN9	WDR82	WD repeat-containing protein 82	27.2353	26.1833	27.1115	27.4073	26.341	25.7895		-0.330767	0.598605	Q6UXN9	WDR82	NO
Q6UXV4	APOOL	MICOS complex subunit MIC27	25.2996	25.5955	23.1353	24.9271	24.5225	25.3511		0.256767	0.767523	Q6UXV4	APOOL	NO
Q6Y1H2	HACD2	Very-long-chain (3R)-3-hydroxyacyl-CoA dehydratase 2	24.7846	23.0723	21.1991	26.7129	24.4298	25.1757		2.4208	0.121405	Q6Y1H2	HACD2	NO
Q6YHU6	THADA	Thyroid adenoma-associated protein	20.7427	23.3786	21.1816	23.6757	23.7389	22.3223		1.478	0.189916	Q6YHU6	THADA	NO
Q6YN16	HSDL2	Hydroxysteroid dehydrogenase-like protein 2	28.4668	27.8564	27.9203	27.604	27.7771	27.9316		-0.310267	0.223481	Q6YN16	HSDL2	NO
Q6YP21	KYAT3	Kynurenine--oxoglutarate transaminase 3	25.4234	24.3712	24.1015	25.452	26.1623	24.9495		0.889233	0.171926	Q6YP21	KYAT3	NO
Q6ZMG9	CERS6	Ceramide synthase 6	25.4138	25.1332	25.0894	27.524	26.2803	27.3578		1.8419	0.0102447	Q6ZMG9	CERS6	UP
Q6ZN17	LIN28B	Protein lin-28 homolog B	24.4488	23.1359	28.4032	22.6384	24.0609	25.0732		-1.40513	0.463046	Q6ZN17	LIN28B	NO
Q6ZRP7	QSOX2	Sulfhydryl oxidase 2	25.9248	26.3662	24.5345	29.0531	28.4073	28.4862		3.04037	0.00665673	Q6ZRP7	QSOX2	UP
Q6ZUT3	FRMD7	FERM domain-containing protein 7	22.3025	24.141	25.5404	23.2821	20.4939	22.8211		-1.7956	0.231571	Q6ZUT3	FRMD7	NO
Q6ZWT7	MBOAT2	Lysophospholipid acyltransferase 2	20.8532	25.0105	23.4908	25.9716	21.7747	25.2785		1.22343	0.529279	Q6ZWT7	MBOAT2	NO
Q709C8	VPS13C	Vacuolar protein sorting-associated protein 13C	25.2821	22.7524	25.5374	26.1055	26.2262	25.8623		1.5407	0.223873	Q709C8	VPS13C	NO
Q70HW3	SLC25A26	S-adenosylmethionine mitochondrial carrier protein	22.1116	22.0793	22.6244	23.8576	23.0195	22.0983		0.720033	0.251689	Q70HW3	SLC25A26	NO
Q70UQ0	IKBIP	Inhibitor of nuclear factor kappa-B kinase-interacting protein	26.0526	22.5201	25.5638	28.3367	27.3828	28.6492		3.41073	0.0433319	Q70UQ0	IKBIP	UP
Q71DI3	HIST2H3A	Histone H3.2	29.4938	22.9723	26.3511	22.9119	27.8019	22.0358		-2.02253	0.480193	Q71DI3	HIST2H3A	NO
Q71RC2	LARP4	La-related protein 4	23.5165	23.6961	23.7389	22.7465	22.8027	22.998		-0.801433	0.00142965	Q71RC2	LARP4	NO
Q71RG4	TMUB2	Transmembrane and ubiquitin-like domain-containing protein 2	23.976	24.2463	24.5926	27.6931	26.2372	27.2535		2.78963	0.00393372	Q71RG4	TMUB2	UP
Q71U36	TUBA1A	Tubulin alpha-1A chain	27.17	22.549	23.0894	24.1642	27.341	25.7543		1.4837	0.437725	Q71U36	TUBA1A	NO
Q71UM5	RPS27L	40S ribosomal protein S27-like	27.7389	27.8385	27.5969	27.1984	28.49	27.7517		0.0886	0.827367	Q71UM5	RPS27L	NO
Q7KYR7	BTN2A1	Butyrophilin subfamily 2 member A1	22.5222	20.7784	23.3324	23.5983	22.8405	22.3012		0.702333	0.451232	Q7KYR7	BTN2A1	NO
Q7KZ85	SUPT6H	Transcription elongation factor SPT6	29.2422	29.2422	28.1312	28.1361	28.6931	28.3494		-0.479	0.301713	Q7KZ85	SUPT6H	NO
Q7KZF4	SND1	Staphylococcal nuclease domain-containing protein 1	30.1724	29.5278	29.7533	28.995	30.0864	29.2647		-0.369133	0.384854	Q7KZF4	SND1	NO
Q7KZN9	COX15	Cytochrome c oxidase assembly protein COX15 homolog	26.3662	26.53	27.3066	29.5333	28.203	28.9002		2.14457	0.0112022	Q7KZN9	COX15	UP
Q7L014	DDX46	Probable ATP-dependent RNA helicase DDX46	32.0017	33.6944	33.9417	32.4083	30.947	31.7211		-1.52047	0.109625	Q7L014	DDX46	NO
Q7L0J3	SV2A	Synaptic vesicle glycoprotein 2A	22.0317	23.0264	21.8639	25.4738	24.8997	25.4457		2.96573	0.00190402	Q7L0J3	SV2A	UP
Q7L0Y3	TRMT10C	tRNA methyltransferase 10 homolog C	30.393	29.995	30.0349	29.7973	29.8355	29.4919		-0.432733	0.0604444	Q7L0Y3	TRMT10C	NO
Q7L1Q6	BZW1	Basic leucine zipper and W2 domain-containing protein 1	29.0788	28.2445	28.7389	29.7988	29.6022	30.099		1.14593	0.0153064	Q7L1Q6	BZW1	UP
Q7L1V2	MON1B	Vacuolar fusion protein MON1 homolog B	22.4221	22.6849	24.4488	22.66	22.2789	22.8362		-0.593567	0.417516	Q7L1V2	MON1B	NO
Q7L2E3	DHX30	Putative ATP-dependent RNA helicase DHX30	25.4676	24.8623	24.8904	23.4551	24.8142	23.7077		-1.0811	0.0792066	Q7L2E3	DHX30	NO
Q7L2H7	EIF3M	Eukaryotic translation initiation factor 3 subunit M	27.2803	22.7004	27.3745	28.3828	28.2979	26.4089		1.91147	0.316648	Q7L2H7	EIF3M	NO
Q7L2J0	MEPCE	7SK snRNA methylphosphate capping enzyme	24.0105	23.515	23.6209	23.0091	21.9501	23.0578		-1.04313	0.0561427	Q7L2J0	MEPCE	NO
Q7L523	RRAGA	Ras-related GTP-binding protein A	23.2166	22.8983	22.9543	24.0359	24.0935	23.417		0.825733	0.0255036	Q7L523	RRAGA	NO
Q7L576	CYFIP1	Cytoplasmic FMR1-interacting protein 1	26.5565	23.1325	25.4425	25.8215	26.8974	25.604		1.0638	0.382256	Q7L576	CYFIP1	NO
Q7L592	NDUFAF7	Protein arginine methyltransferase NDUFAF7, mitochondrial	25.9293	22.0819	22.4547	25.2643	22.4107	23.409		0.206033	0.896231	Q7L592	NDUFAF7	NO
Q7L5D6	GET4	Golgi to ER traffic protein 4 homolog	23.5754	24.0275	23.6096	24.5463	24.391	24.1719		0.632233	0.0252434	Q7L5D6	GET4	NO
Q7L5N1	COPS6	COP9 signalosome complex subunit 6	26.4551	26.3083	26.673	27.1507	27.4473	27.3066		0.822733	0.00379183	Q7L5N1	COPS6	NO
Q7L5N7	LPCAT2	Lysophosphatidylcholine acyltransferase 2	24.945	23.9193	21.1698	26.1776	25.7024	25.7492		2.5317	0.151477	Q7L5N7	LPCAT2	NO
Q7L8L6	FASTKD5	FAST kinase domain-containing protein 5, mitochondrial	23.2442	22.6374	21.9883	23.7286	23.7695	24.2535		1.2939	0.0318026	Q7L8L6	FASTKD5	UP
Q7L9L4	MOB1B	MOB kinase activator 1B	28.0453	27.7389	27.726	27.8564	28.3282	27.5014		0.0586	0.83349	Q7L9L4	MOB1B	NO
Q7LBC6	KDM3B	Lysine-specific demethylase 3B	21.906	22.1611	22.1773	23.3101	23.4298	21.7587		0.7514	0.240293	Q7LBC6	KDM3B	NO
Q7LGA3	HS2ST1	Heparan sulfate 2-O-sulfotransferase 1	21.9056	23.324	23.91	24.3511	25.8385	26.509		2.51967	0.044605	Q7LGA3	HS2ST1	UP
Q7LGC8	CHST3	Carbohydrate sulfotransferase 3	22.6982	23.4011	21.2543	23.9933	20.886	22.0647		-0.136533	0.907568	Q7LGC8	CHST3	NO
Q7Z2H8	SLC36A1	Proton-coupled amino acid transporter 1	21.5539	21.8702	22.0272	24.5045	22.6697	23.8191		1.84733	0.028833	Q7Z2H8	SLC36A1	UP
Q7Z2K6	ERMP1	Endoplasmic reticulum metallopeptidase 1	22.2981	23.0424	23.0777	23.4041	21.7466	24.1871		0.306533	0.708415	Q7Z2K6	ERMP1	NO
Q7Z2W4	ZC3HAV1	Zinc finger CCCH-type antiviral protein 1	24.2891	25.0691	22.8819	22.3499	25.0609	24.1095		-0.239933	0.825565	Q7Z2W4	ZC3HAV1	NO
Q7Z2Z2	EFL1	Elongation factor-like GTPase 1	23.4425	22.8407	23.2428	23.2244	23.4551	22.6486		-0.0659667	0.835673	Q7Z2Z2	EFL1	NO
Q7Z3B4	NUP54	Nucleoporin p54	27.7895	25.2821	26.2408	26.141	26.6458	27.5609		0.3451	0.702384	Q7Z3B4	NUP54	NO
Q7Z3C6	ATG9A	Autophagy-related protein 9A	25.7208	24.1795	25.0443	28.9231	27.6865	28.6216		3.42887	0.00412404	Q7Z3C6	ATG9A	UP
Q7Z3D4	LYSMD3	LysM and putative peptidoglycan-binding domain-containing protein 3	21.4028	21.9019	22.7305	26.5255	25.1681	26.0464		3.9016	0.00215555	Q7Z3D4	LYSMD3	UP
Q7Z3E5	ARMC9	LisH domain-containing protein ARMC9	22.4337	21.3283	22.9156	23.1507	22.9898	22.7212		0.728033	0.208691	Q7Z3E5	ARMC9	NO
Q7Z3U7	MON2	Protein MON2 homolog	22.4164	23.0983	22.6825	22.8048	23.6431	22.8155		0.3554	0.356501	Q7Z3U7	MON2	NO
Q7Z3Y8	KRT27	Keratin, type I cytoskeletal 27	26.3256	27.3239	27.3828	23.2535	23.632	22.0435		-4.03443	0.00238047	Q7Z3Y8	KRT27	DOWN
Q7Z434	MAVS	Mitochondrial antiviral-signaling protein	24.1488	25.5667	22.4778	26.0732	25.5014	26.239		1.87343	0.111468	Q7Z434	MAVS	NO
Q7Z4G4	TRMT11	tRNA (guanine(10)-N2)-methyltransferase homolog	24.0105	22.8474	23.5285	23.0579	23.7796	22.7463		-0.267533	0.588531	Q7Z4G4	TRMT11	NO
Q7Z4H3	HDDC2	HD domain-containing protein 2	26.2317	25.6971	26.4661	27.3239	25.8858	26.4938		0.4362	0.410296	Q7Z4H3	HDDC2	NO
Q7Z4H8	KDELC2	KDEL motif-containing protein 2	23.7594	22.358	24.6431	26.7645	25.1871	25.8811		2.3574	0.0431613	Q7Z4H8	KDELC2	UP
Q7Z4Q2	HEATR3	HEAT repeat-containing protein 3	27.1795	26.1312	26.6865	27.4314	27.5969	26.976		0.669033	0.132714	Q7Z4Q2	HEATR3	NO
Q7Z4V5	HDGFL2	Hepatoma-derived growth factor-related protein 2	30.5933	28.3196	28.9923	27.5682	28.8974	26.9088		-1.51027	0.16591	Q7Z4V5	HDGFL2	NO
Q7Z4W1	DCXR	L-xylulose reductase	28.003	27.5826	27.0609	28.0762	28.6492	28.4433		0.840733	0.0582969	Q7Z4W1	DCXR	NO
Q7Z5G4	GOLGA7	Golgin subfamily A member 7	22.025	23.9225	24.417	27.6798	25.8336	26.726		3.29163	0.0218729	Q7Z5G4	GOLGA7	UP
Q7Z5K2	WAPL	Wings apart-like protein homolog	24.4425	25.0484	23.4425	25.5285	24.7945	25.217		0.868867	0.166381	Q7Z5K2	WAPL	NO
Q7Z5L9	IRF2BP2	Interferon regulatory factor 2-binding protein 2	23.5045	23.0517	22.2546	21.0997	23.2961	22.8664		-0.5162	0.536788	Q7Z5L9	IRF2BP2	NO
Q7Z6J9	TSEN54	tRNA-splicing endonuclease subunit Sen54	24.6486	22.4418	21.3686	23.8288	24.7945	23.8385		1.33427	0.259862	Q7Z6J9	TSEN54	NO
Q7Z6Z7	HUWE1	E3 ubiquitin-protein ligase HUWE1	29.6475	28.2891	28.9344	28.3578	29.4254	28.4274		-0.220133	0.695088	Q7Z6Z7	HUWE1	NO
Q7Z794	KRT77	Keratin, type II cytoskeletal 1b	27.3828	25.1449	26.217	24.0935	20.8815	22.8016		-3.65603	0.0322474	Q7Z794	KRT77	DOWN
Q7Z7E8	UBE2Q1	Ubiquitin-conjugating enzyme E2 Q1	23.5165	22.6156	24.7745	25.6891	23.9672	25.4234		1.39103	0.166513	Q7Z7E8	UBE2Q1	NO
Q7Z7H5	TMED4	Transmembrane emp24 domain-containing protein 4	26.2499	26.4846	25.7771	25.4645	25.7895	26.2002		-0.352467	0.301908	Q7Z7H5	TMED4	NO
Q7Z7H8	MRPL10	39S ribosomal protein L10, mitochondrial	22.551	23.1785	21.531	22.3862	22.0342	21.9775		-0.287533	0.59377	Q7Z7H8	MRPL10	NO
Q7Z7K0	CMC1	COX assembly mitochondrial protein homolog	25.0401	25.7745	24.9539	23.7389	24.1565	24.867		-1.00203	0.0754124	Q7Z7K0	CMC1	NO
Q7Z7N9	TMEM179B	Transmembrane protein 179B	23.3645	21.8615	24.4425	28.3578	27.189	27.7771		4.5518	0.00517556	Q7Z7N9	TMEM179B	UP
Q86SR1	GALNT10	Polypeptide N-acetylgalactosaminyltransferase 10	21.5952	22.9449	22.3695	23.7077	22.2814	22.0808		0.386767	0.580702	Q86SR1	GALNT10	NO
Q86SX6	GLRX5	Glutaredoxin-related protein 5, mitochondrial	27.2353	28.0401	27.217	28.0084	26.604	27.3066		-0.191133	0.715195	Q86SX6	GLRX5	NO
Q86T03	PIP4P1	Type 1 phosphatidylinositol 4,5-bisphosphate 4-phosphatase	22.3931	21.7748	23.4649	25.2499	24.1253	24.2679		2.00343	0.0299514	Q86T03	PIP4P1	UP
Q86TL2	STIMATE	Store-operated calcium entry regulator STIMATE	21.316	22.4106	23.288	25.8264	23.5869	24.1795		2.19273	0.0673354	Q86TL2	STIMATE	NO
Q86TM6	SYVN1	E3 ubiquitin-protein ligase synoviolin	21.5035	23.4643	23.2769	25.5667	22.3148	23.4923		1.04303	0.411041	Q86TM6	SYVN1	NO
Q86TU7	SETD3	Histone-lysine N-methyltransferase setd3	23.5754	22.8096	22.7103	23.2535	23.5522	22.906		0.205467	0.568403	Q86TU7	SETD3	NO
Q86U38	NOP9	Nucleolar protein 9	24.9933	23.1423	24.3511	25.2785	25.2096	24.3844		0.795267	0.264911	Q86U38	NOP9	NO
Q86U42	PABPN1	Polyadenylate-binding protein 2	27.5969	27.604	25.6513	26.2058	25.7208	26.0609		-0.9549	0.224608	Q86U42	PABPN1	NO
Q86U90	YRDC	YrdC domain-containing protein, mitochondrial	26.2133	24.8858	25.3578	25.3943	26.3992	26.317		0.5512	0.336138	Q86U90	YRDC	NO
Q86UE4	MTDH	Protein LYRIC	28.7031	27.3828	25.772	28.6898	28.3367	28.4551		1.2079	0.289403	Q86UE4	MTDH	NO
Q86UL3	GPAT4	Glycerol-3-phosphate acyltransferase 4	24.3645	22.4999	22.2213	25.7568	23.9672	23.9847		1.541	0.161025	Q86UL3	GPAT4	NO
Q86UP2	KTN1	Kinectin	26.0464	24.7492	25.9271	26.3204	25.4614	26.2299		0.429667	0.43487	Q86UP2	KTN1	NO
Q86UV5	USP48	Ubiquitin carboxyl-terminal hydrolase 48	24.9271	23.6096	25.3745	25.0148	25.5725	25.4862		0.720767	0.265573	Q86UV5	USP48	NO
Q86UY8	NT5DC3	5'-nucleotidase domain-containing protein 3	24.4984	23.9899	21.8343	24.2535	24.9847	22.2891		0.401567	0.743824	Q86UY8	NT5DC3	NO
Q86V85	GPR180	Integral membrane protein GPR180	23.6971	20.4681	23.1583	26.239	24.6649	26.0338		3.20473	0.0451878	Q86V85	GPR180	UP
Q86V88	MDP1	Magnesium-dependent phosphatase 1	22.9145	22.9074	20.3333	22.5067	23.2335	22.7747		0.786567	0.42436	Q86V88	MDP1	NO
Q86VM9	ZC3H18	Zinc finger CCCH domain-containing protein 18	27.2077	24.9271	24.7796	22.7565	26.3695	23.5638		-1.4082	0.355076	Q86VM9	ZC3H18	NO
Q86VP6	CAND1	Cullin-associated NEDD8-dissociated protein 1	31.015	30.5109	30.8901	31.4727	31.5799	31.08		0.5722	0.0560329	Q86VP6	CAND1	NO
Q86VR2	RETREG3	Reticulophagy regulator 3	26.3101	25.4234	25.8834	28.0762	28.0084	27.6527		2.04013	0.00208957	Q86VR2	RETREG3	UP
Q86VS8	HOOK3	Protein Hook homolog 3	22.6702	20.7404	22.8761	23.3778	22.8627	21.4272		0.460333	0.634584	Q86VS8	HOOK3	NO
Q86W74	ANKRD46	Ankyrin repeat domain-containing protein 46	23.7182	23.5359	23.1604	25.9088	25.0526	25.7871		2.11133	0.00254256	Q86W74	ANKRD46	UP
Q86WA6	BPHL	Valacyclovir hydrolase	26.1527	25.8118	27.3578	25.7363	25.8336	24.0609		-1.2305	0.17271	Q86WA6	BPHL	NO
Q86WB0	ZC3HC1	Nuclear-interacting partner of ALK	23.9672	22.2802	23.4727	24.8288	24.0275	24.2535		1.1299	0.111287	Q86WB0	ZC3HC1	NO
Q86X29	LSR	Lipolysis-stimulated lipoprotein receptor	23.0683	22.345	22.6872	25.6209	25.5433	25.4008		2.8215	0.000207861	Q86X29	LSR	UP
Q86X55	CARM1	Histone-arginine methyltransferase CARM1	27.6595	27.6865	28.0557	28.4512	28.1937	28.6075		0.6169	0.0246692	Q86X55	CARM1	NO
Q86X76	NIT1	Deaminated glutathione amidase	22.0171	22.2791	21.4795	21.6248	25.1757	24.5045		1.8431	0.173455	Q86X76	NIT1	NO
Q86XL3	ANKLE2	Ankyrin repeat and LEM domain-containing protein 2	27.1795	26.7129	21.507	30.4234	29.4842	30.0217		4.8433	0.113681	Q86XL3	ANKLE2	NO
Q86XP3	DDX42	ATP-dependent RNA helicase DDX42	28.8294	28.7357	27.0401	28.2353	29.094	27.8445		0.189533	0.796781	Q86XP3	DDX42	NO
Q86XT9	TMEM219	Insulin-like growth factor-binding protein 3 receptor	27.1115	25.1371	22.4539	27.9923	26.965	27.4473		2.56737	0.13675	Q86XT9	TMEM219	NO
Q86Y39	NDUFA11	NADH dehydrogenase [ubiquinone] 1 alpha subcomplex subunit 11	26.0317	24.9539	25.6486	27.1214	26.5105	26.5711		1.1896	0.0325615	Q86Y39	NDUFA11	UP
Q86Y56	DNAAF5	Dynein assembly factor 5, axonemal	29.3869	27.965	28.6492	30.3088	30.1483	29.9814		1.47913	0.0246529	Q86Y56	DNAAF5	UP
Q86Y82	STX12	Syntaxin-12	28.5682	27.2625	28.1214	31.2135	30.3196	31.0017		2.8609	0.00364057	Q86Y82	STX12	UP
Q86YN1	DOLPP1	Dolichyldiphosphatase 1	25.1371	24.7338	24.918	28.8474	26.8858	27.9595		2.96793	0.0068563	Q86YN1	DOLPP1	UP
Q86YP4	GATAD2A	Transcriptional repressor p66-alpha	25.1527	21.5057	21.6906	23.4455	24.2679	24.7234		1.3626	0.334757	Q86YP4	GATAD2A	NO
Q86YZ3	HRNR	Hornerin	28.6389	27.7453	30.0217	27.604	27.341	23.8093		-2.55053	0.140668	Q86YZ3	HRNR	NO
Q8IUC8	GALNT13	Polypeptide N-acetylgalactosaminyltransferase 13	22.2676	22.4983	23.6971	23.632	23.8764	23.1782		0.7412	0.203435	Q8IUC8	GALNT13	NO
Q8IUR0	TRAPPC5	Trafficking protein particle complex subunit 5	25.6209	24.2679	24.989	26.3811	25.9672	25.5045		0.991667	0.100273	Q8IUR0	TRAPPC5	NO
Q8IUX1	TMEM126B	Complex I assembly factor TMEM126B, mitochondrial	21.0086	23.8436	21.7301	25.7846	22.5237	22.898		1.54133	0.312885	Q8IUX1	TMEM126B	NO
Q8IV08	PLD3	Phospholipase D3	26.4234	25.8069	26.0317	29.0864	28.3745	28.9567		2.71853	0.000660888	Q8IV08	PLD3	UP
Q8IVD9	NUDCD3	NudC domain-containing protein 3	24.6865	24.7389	24.417	24.5404	24.1565	24.867		-0.0928333	0.70505	Q8IVD9	NUDCD3	NO
Q8IVJ1	SLC41A1	Solute carrier family 41 member 1	21.9965	21.5312	20.6737	25.0275	22.6921	24.4614		2.65987	0.0295877	Q8IVJ1	SLC41A1	UP
Q8IWA0	WDR75	WD repeat-containing protein 75	22.0639	23.4433	22.1363	21.7112	23.0589	22.1417		-0.2439	0.70474	Q8IWA0	WDR75	NO
Q8IWA4	MFN1	Mitofusin-1	23.6865	23.5638	24.558	25.1015	24.9933	23.9134		0.7333	0.210162	Q8IWA4	MFN1	NO
Q8IWA5	SLC44A2	Choline transporter-like protein 2	23.1641	21.9773	24.0935	28.611	27.7895	28.258		5.1412	0.00143972	Q8IWA5	SLC44A2	UP
Q8IWB7	WDFY1	WD repeat and FYVE domain-containing protein 1	24.8288	24.239	24.4362	24.4234	24.5404	24.9361		0.131967	0.60083	Q8IWB7	WDFY1	NO
Q8IWT6	LRRC8A	Volume-regulated anion channel subunit LRRC8A	20.0497	23.1688	21.7429	23.0087	22.8148	22.8487		1.23693	0.303464	Q8IWT6	LRRC8A	NO
Q8IWX8	CHERP	Calcium homeostasis endoplasmic reticulum protein	26.3578	25.0567	26.632	24.9043	26.2856	25.4202		-0.4788	0.490393	Q8IWX8	CHERP	NO
Q8IWZ3	ANKHD1	Ankyrin repeat and KH domain-containing protein 1	25.5492	25.0609	26.2661	25.7695	24.7695	24.7543		-0.527633	0.337885	Q8IWZ3	ANKHD1	NO
Q8IX05	CD302	CD302 antigen	22.0129	22.3558	22.951	27.7389	26.8741	27.3324		4.87523	0.000193295	Q8IX05	CD302	UP
Q8IX12	CCAR1	Cell division cycle and apoptosis regulator protein 1	29.7988	29.8445	29.6848	29.0531	29.0965	28.7162		-0.820767	0.00314876	Q8IX12	CCAR1	NO
Q8IX18	DHX40	Probable ATP-dependent RNA helicase DHX40	23.6865	23.7348	24.1871	23.1697	23.6096	23.7286		-0.366833	0.190576	Q8IX18	DHX40	NO
Q8IXI1	RHOT2	Mitochondrial Rho GTPase 2	27.2891	27.2445	27.2535	27.2714	27.0813	27.2803		-0.0513667	0.481817	Q8IXI1	RHOT2	NO
Q8IXI2	RHOT1	Mitochondrial Rho GTPase 1	23.0099	22.4977	23.0478	23.2821	22.6735	22.7954		0.0652	0.812209	Q8IXI2	RHOT1	NO
Q8IXM3	MRPL41	39S ribosomal protein L41, mitochondrial	23.5754	24.632	23.812	23.1784	23.1707	23.5638		-0.702167	0.111871	Q8IXM3	MRPL41	NO
Q8IXU6	SLC35F2	Solute carrier family 35 member F2	24.5638	21.6625	19.4432	28.8534	26.6998	28.2308		6.03817	0.0201315	Q8IXU6	SLC35F2	UP
Q8IY81	FTSJ3	pre-rRNA processing protein FTSJ3	27.5315	27.8081	27.6389	24.7129	28.4551	25.1757		-1.54493	0.319811	Q8IY81	FTSJ3	NO
Q8IY95	TMEM192	Transmembrane protein 192	33.5641	34.6469	35.7277	33.4581	32.8042	32.7109		-1.65517	0.0681952	Q8IY95	TMEM192	NO
Q8IYB1	MB21D2	Protein MB21D2	24.7745	26.0588	25.2821	24.217	24.141	25.0894		-0.889333	0.138594	Q8IYB1	MB21D2	NO
Q8IYB3	SRRM1	Serine/arginine repetitive matrix protein 1	27.4551	27.8203	27.2353	28.5826	28.1507	25.1293		-0.216033	0.861641	Q8IYB3	SRRM1	NO
Q8IYB5	SMAP1	Stromal membrane-associated protein 1	25.1681	22.9777	24.8997	25.0359	25.2607	25.6838		0.9783	0.243293	Q8IYB5	SMAP1	NO
Q8IYB8	SUPV3L1	ATP-dependent RNA helicase SUPV3L1, mitochondrial	24.7594	22.3717	24.4298	23.6649	23.2017	23.1485		-0.515267	0.53743	Q8IYB8	SUPV3L1	NO
Q8IYD1	GSPT2	Eukaryotic peptide chain release factor GTP-binding subunit ERF3B	23.1185	22.0952	21.7878	22.2557	22.6468	21.725		-0.124667	0.809004	Q8IYD1	GSPT2	NO
Q8IYI6	EXOC8	Exocyst complex component 8	23.4041	23.391	27.9977	28.0505	24.0935	28.0609		1.80403	0.423078	Q8IYI6	EXOC8	NO
Q8IYQ7	THNSL1	Threonine synthase-like 1	22.2535	21.7371	24.2961	24.1488	25.2607	21.4679		0.863567	0.562755	Q8IYQ7	THNSL1	NO
Q8IYS2	KIAA2013	Uncharacterized protein KIAA2013	24.0105	23.5404	23.7389	26.9869	25.3204	27.2353		2.75093	0.0111377	Q8IYS2	KIAA2013	UP
Q8IZ69	TRMT2A	tRNA (uracil-5-)-methyltransferase homolog A	21.7219	22.8581	22.8253	22.0893	22.359	22.6634		-0.0978667	0.822458	Q8IZ69	TRMT2A	NO
Q8IZ81	ELMOD2	ELMO domain-containing protein 2	25.3204	22.9622	24.4105	27.0813	26.4908	23.6096		1.4962	0.305188	Q8IZ81	ELMOD2	NO
Q8IZD4	DCP1B	mRNA-decapping enzyme 1B	23.4298	22.1779	23.1409	23.2961	23.1621	23.5522		0.4206	0.347377	Q8IZD4	DCP1B	NO
Q8IZH2	XRN1	5'-3' exoribonuclease 1	22.611	22.631	23.0633	22.0481	22.7856	23.8199		0.1161	0.838709	Q8IZH2	XRN1	NO
Q8IZR5	CMTM4	CKLF-like MARVEL transmembrane domain-containing protein 4	23.0815	24.317	24.5696	27.8564	27.3494	28.1015		3.77973	0.00177266	Q8IZR5	CMTM4	UP
Q8IZV5	RDH10	Retinol dehydrogenase 10	24.1015	22.338	24.7745	25.2679	24.7594	24.5812		1.1315	0.208341	Q8IZV5	RDH10	NO
Q8N0U8	VKORC1L1	Vitamin K epoxide reductase complex subunit 1-like protein 1	24.824	26.726	26.604	28.4154	27.4314	27.8385		1.84377	0.052959	Q8N0U8	VKORC1L1	NO
Q8N0X7	SPART	Spartin	26.8623	27.604	27.6865	28.3662	27.976	27.9705		0.719967	0.0698886	Q8N0X7	SPART	NO
Q8N0Z6	TTC5	Tetratricopeptide repeat protein 5	23.7995	23.2395	22.9652	23.6971	23.7995	23.3778		0.290067	0.353197	Q8N0Z6	TTC5	NO
Q8N122	RPTOR	Regulatory-associated protein of mTOR	22.5114	21.736	22.6804	22.7102	22.6708	22.2298		0.227667	0.527029	Q8N122	RPTOR	NO
Q8N128	FAM177A1	Protein FAM177A1	21.537	22.7203	23.3088	26.4378	24.1095	25.6486		2.8766	0.0286569	Q8N128	FAM177A1	UP
Q8N131	TMEM123	Porimin	26.2679	25.9694	25.9869	29.5052	28.4746	29.2625		3.00603	0.000766526	Q8N131	TMEM123	UP
Q8N163	CCAR2	Cell cycle and apoptosis regulator protein 2	26.8019	26.0484	26.6458	25.3511	26.1174	26.0084		-0.673067	0.112303	Q8N163	CCAR2	NO
Q8N183	NDUFAF2	NADH dehydrogenase [ubiquinone] 1 alpha subcomplex assembly factor 2	28.5052	28.6898	28.4668	27.3324	27.6181	27.976		-0.911767	0.0100813	Q8N183	NDUFAF2	NO
Q8N1F7	NUP93	Nuclear pore complex protein Nup93	29.7502	29.5898	30.3088	30.7453	29.9259	30.9609		0.6611	0.159616	Q8N1F7	NUP93	NO
Q8N1G4	LRRC47	Leucine-rich repeat-containing protein 47	20.0672	21.9625	22.3259	22.9556	23.9316	21.2856		1.2724	0.28936	Q8N1G4	LRRC47	NO
Q8N1N4	KRT78	Keratin, type II cytoskeletal 78	26.9088	25.4892	27.4314	25.4266	25.1449	22.8595		-2.1328	0.0995796	Q8N1N4	KRT78	NO
Q8N257	HIST3H2BB	Histone H2B type 3-B	36.4988	33.8974	34.4943	33.7946	36.1049	32.2869		-0.901367	0.543929	Q8N257	HIST3H2BB	NO
Q8N2E2	VWDE	von Willebrand factor D and EGF domain-containing protein	20.6176	20.4818	21.4625	25.1833	23.5165	25.217		3.78497	0.00408544	Q8N2E2	VWDE	UP
Q8N2F6	ARMC10	Armadillo repeat-containing protein 10	20.4076	22.8993	22.251	24.4738	22.6415	24.317		1.95813	0.108081	Q8N2F6	ARMC10	NO
Q8N2G8	GHDC	GH3 domain-containing protein	23.8858	23.9231	22.4238	24.0935	23.9406	22.0749		-0.0412333	0.962091	Q8N2G8	GHDC	NO
Q8N2H4	SYS1	Protein SYS1 homolog	22.3799	22.4121	22.1903	27.3324	25.4298	27.509		4.42963	0.0208936	Q8N2H4	SYS1	UP
Q8N2K0	ABHD12	Monoacylglycerol lipase ABHD12	22.7259	22.8805	24.3101	25.3545	24.6209	24.2891		1.44933	0.071354	Q8N2K0	ABHD12	NO
Q8N2M8	CLASRP	CLK4-associating serine/arginine rich protein	23.9847	24.6486	25.1681	23.6757	21.5319	24.141		-1.48427	0.164468	Q8N2M8	CLASRP	NO
Q8N2U0	TMEM256	Transmembrane protein 256	24.3578	23.6089	21.6358	25.965	22.5723	24.8811		1.27197	0.379409	Q8N2U0	TMEM256	NO
Q8N2W9	PIAS4	E3 SUMO-protein ligase PIAS4	25.8093	25.9338	25.5667	25.275	25.5404	25.7594		-0.245	0.237909	Q8N2W9	PIAS4	NO
Q8N335	GPD1L	Glycerol-3-phosphate dehydrogenase 1-like protein	23.0959	23.6431	23.5638	24.4362	23.3511	21.9902		-0.1751	0.821726	Q8N335	GPD1L	NO
Q8N357	SLC35F6	Solute carrier family 35 member F6	25.1449	25.48	25.2891	30.0737	28.4154	29.5736		4.04957	0.00126917	Q8N357	SLC35F6	UP
Q8N3U4	STAG2	Cohesin subunit SA-2	26.6865	25.4862	26.4661	27.0401	27.019	26.6998		0.7067	0.140292	Q8N3U4	STAG2	NO
Q8N428	GALNT16	Polypeptide N-acetylgalactosaminyltransferase 16	22.8131	22.7237	21.0733	24.9539	22.3338	22.9771		1.21823	0.277611	Q8N428	GALNT16	NO
Q8N490	PNKD	Probable hydrolase PNKD	26.0955	21.1427	21.2385	26.7517	26.4346	26.9539		3.88783	0.139392	Q8N490	PNKD	NO
Q8N4A0	GALNT4	Polypeptide N-acetylgalactosaminyltransferase 4	22.8302	22.9841	21.7474	28.2535	26.0629	27.391		4.71523	0.00321417	Q8N4A0	GALNT4	UP
Q8N4V1	MMGT1	Membrane magnesium transporter 1	26.5419	25.3477	24.9271	27.189	26.2353	26.5536		1.05373	0.132522	Q8N4V1	MMGT1	NO
Q8N511	TMEM199	Transmembrane protein 199	20.8514	22.5438	21.3301	27.8682	27.1312	27.9484		6.07417	0.000429824	Q8N511	TMEM199	UP
Q8N543	OGFOD1	Prolyl 3-hydroxylase OGFOD1	25.217	24.3444	25.002	25.867	24.7492	25.2856		0.446133	0.343939	Q8N543	OGFOD1	NO
Q8N584	TTC39C	Tetratricopeptide repeat protein 39C	28.976	26.1352	28.2353	27.4629	28.7676	26.9316		-0.0614667	0.95442	Q8N584	TTC39C	NO
Q8N5B7	CERS5	Ceramide synthase 5	22.4973	24.3454	23.3931	24.5869	23.0292	23.976		0.4521	0.553575	Q8N5B7	CERS5	NO
Q8N5F7	NKAP	NF-kappa-B-activating protein	21.5921	22.8929	25.4984	23.5638	24.2679	21.0285		-0.3744	0.816635	Q8N5F7	NKAP	NO
Q8N5G0	SMIM20	Small integral membrane protein 20	26.1546	23.7182	21.8316	23.895	24.7796	24.1095		0.3599	0.792422	Q8N5G0	SMIM20	NO
Q8N5K1	CISD2	CDGSH iron-sulfur domain-containing protein 2	30.2308	30.0479	30.0349	30.2422	30.0479	30.1115		0.0293333	0.748166	Q8N5K1	CISD2	NO
Q8N5M1	ATPAF2	ATP synthase mitochondrial F1 complex assembly factor 2	23.6209	21.2041	22.9827	23.1376	23.5165	22.4048		0.417067	0.626872	Q8N5M1	ATPAF2	NO
Q8N5M9	JAGN1	Protein jagunal homolog 1	26.7895	27.3239	27.0813	29.0557	28.0813	28.8564		1.59957	0.00880498	Q8N5M9	JAGN1	UP
Q8N697	SLC15A4	Solute carrier family 15 member 4	23.0315	23.1153	21.8791	28.965	26.5315	28.9002		5.45693	0.00365177	Q8N697	SLC15A4	UP
Q8N6G5	CSGALNACT2	Chondroitin sulfate N-acetylgalactosaminyltransferase 2	21.3578	22.2227	21.5996	22.8074	22.3465	21.2856		0.4198	0.463962	Q8N6G5	CSGALNACT2	NO
Q8N6H7	ARFGAP2	ADP-ribosylation factor GTPase-activating protein 2	21.6067	24.9716	20.3514	24.3511	20.0281	24.3376		0.5957	0.779917	Q8N6H7	ARFGAP2	NO
Q8N6T3	ARFGAP1	ADP-ribosylation factor GTPase-activating protein 1	26.9203	25.6292	25.8881	28.9002	28.8264	28.4668		2.58527	0.00342623	Q8N6T3	ARFGAP1	UP
Q8N766	EMC1	ER membrane protein complex subunit 1	27.0505	26.4473	25.8927	27.2445	26.8623	27.2535		0.6566	0.140831	Q8N766	EMC1	NO
Q8N806	UBR7	Putative E3 ubiquitin-protein ligase UBR7	25.6375	24.9316	25.1984	25.0062	25.0772	24.3031		-0.460333	0.225494	Q8N806	UBR7	NO
Q8N8J7	FAM241A	Uncharacterized protein FAM241A	23.4923	22.2221	23.9672	26.8142	25.4425	25.8576		2.8109	0.0130999	Q8N8J7	FAM241A	UP
Q8N8Q9	NIPA2	Magnesium transporter NIPA2	21.7485	20.6583	20.6607	24.7338	23.4298	25.4362		3.51077	0.0070723	Q8N8Q9	NIPA2	UP
Q8N8R5	C2orf69	UPF0565 protein C2orf69	23.8288	23.8184	22.7846	23.5522	23.3376	23.0519		-0.163367	0.685913	Q8N8R5	C2orf69	NO
Q8N8S7	ENAH	Protein enabled homolog	28.5718	29.7178	29.2399	29.0111	28.2714	29.5033		-0.2479	0.638513	Q8N8S7	ENAH	NO
Q8N999	C12orf29	Uncharacterized protein C12orf29	25.4953	25.5783	25.5609	25.5522	25.5841	25.3239		-0.0581	0.535197	Q8N999	C12orf29	NO
Q8N9F7	GDPD1	Lysophospholipase D GDPD1	28.1115	27.8974	26.8741	29.2353	28.7739	28.0453		1.05717	0.109613	Q8N9F7	GDPD1	NO
Q8N9Z2	CCDC71L	Coiled-coil domain-containing protein 71L	25.2891	22.4521	24.8528	21.8173	22.2937	22.4788		-2.0014	0.0911581	Q8N9Z2	CCDC71L	NO
Q8NAN2	MIGA1	Mitoguardin 1	21.1607	22.242	22.6324	23.1253	20.6696	23.5285		0.429433	0.688553	Q8NAN2	MIGA1	NO
Q8NAV1	PRPF38A	Pre-mRNA-splicing factor 38A	26.8741	28.3992	28.7096	26.8142	26.4645	26.9428		-1.2538	0.0987056	Q8NAV1	PRPF38A	NO
Q8NB37	GATD1	Glutamine amidotransferase-like class 1 domain-containing protein 1	24.2679	24.417	24.4105	24.3239	23.7286	24.4488		-0.198033	0.433087	Q8NB37	GATD1	NO
Q8NB49	ATP11C	Phospholipid-transporting ATPase IG	23.9406	22.7118	23.9134	28.459	25.9517	27.7389		3.86127	0.0104046	Q8NB49	ATP11C	UP
Q8NBF2	NHLRC2	NHL repeat-containing protein 2	27.632	24.8142	27.391	25.9912	26.0752	25.8858		-0.628333	0.558238	Q8NBF2	NHLRC2	NO
Q8NBJ4	GOLM1	Golgi membrane protein 1	30.8534	29.094	30.8004	28.0296	26.5551	27.8203		-2.78093	0.0197173	Q8NBJ4	GOLM1	DOWN
Q8NBJ5	COLGALT1	Procollagen galactosyltransferase 1	27.5682	24.9803	26.5898	26.726	27.8504	26.8385		0.758867	0.414779	Q8NBJ5	COLGALT1	NO
Q8NBJ7	SUMF2	Inactive C-alpha-formylglycine-generating enzyme 2	25.9803	22.7596	23.4425	23.5754	25.0359	22.8833		-0.229267	0.853863	Q8NBJ7	SUMF2	NO
Q8NBM4	UBAC2	Ubiquitin-associated domain-containing protein 2	24.5404	24.632	23.5754	24.4425	23.3789	25.1604		0.078	0.905665	Q8NBM4	UBAC2	NO
Q8NBN3	TMEM87A	Transmembrane protein 87A	24.8811	21.8985	24.7543	31.0414	29.2714	30.4433		6.4074	0.00438157	Q8NBN3	TMEM87A	UP
Q8NBN7	RDH13	Retinol dehydrogenase 13	21.9035	22.0144	21.5646	21.5386	22.2295	22.7195		0.335033	0.414435	Q8NBN7	RDH13	NO
Q8NBQ5	HSD17B11	Estradiol 17-beta-dehydrogenase 11	27.1795	27.0609	27.3745	27.8858	27.1984	27.6458		0.3717	0.168178	Q8NBQ5	HSD17B11	NO
Q8NBS9	TXNDC5	Thioredoxin domain-containing protein 5	30.196	29.5916	29.6181	29.4234	29.1115	29.4492		-0.473867	0.10304	Q8NBS9	TXNDC5	NO
Q8NBT2	SPC24	Kinetochore protein Spc24	22.9918	23.2145	23.3763	29.4688	28.066	21.9537		3.30197	0.288542	Q8NBT2	SPC24	NO
Q8NBU5	ATAD1	ATPase family AAA domain-containing protein 1	27.4234	27.7833	26.6865	27.9146	27.3662	27.7708		0.386133	0.346392	Q8NBU5	ATAD1	NO
Q8NBW4	SLC38A9	Sodium-coupled neutral amino acid transporter 9	22.4352	22.0106	21.4491	26.1946	25.3679	25.6237		3.76377	0.000558972	Q8NBW4	SLC38A9	UP
Q8NBX0	SCCPDH	Saccharopine dehydrogenase-like oxidoreductase	27.0609	26.4536	26.5711	27.0505	27.1214	26.8264		0.304233	0.213998	Q8NBX0	SCCPDH	NO
Q8NC51	SERBP1	Plasminogen activator inhibitor 1 RNA-binding protein	30.0864	30.6881	29.5203	28.6216	29.3951	29.2123		-1.02193	0.0673357	Q8NC51	SERBP1	NO
Q8NC54	KCT2	Keratinocyte-associated transmembrane protein 2	24.9225	24.6209	24.9977	29.9677	28.5203	29.3324		4.42643	0.000522536	Q8NC54	KCT2	UP
Q8NCC5	SLC37A3	Sugar phosphate exchanger 3	21.1103	23.7104	22.5077	21.8862	22.7392	26.2299		1.17563	0.484156	Q8NCC5	SLC37A3	NO
Q8NCE0	TSEN2	tRNA-splicing endonuclease subunit Sen2	20.9579	23.7695	21.8294	22.2761	24.6486	25.0894		1.8191	0.205857	Q8NCE0	TSEN2	NO
Q8NCE2	MTMR14	Myotubularin-related protein 14	21.3102	21.4678	22.1798	24.217	22.9021	22.4768		1.54603	0.0582636	Q8NCE2	MTMR14	NO
Q8NCG7	DAGLB	Sn1-specific diacylglycerol lipase beta	21.7566	21.9074	23.7286	28.5536	27.0084	27.9316		5.367	0.00229953	Q8NCG7	DAGLB	UP
Q8NCH0	CHST14	Carbohydrate sulfotransferase 14	24.0854	22.9136	22.114	29.7565	28.2262	28.7645		5.87807	0.00127174	Q8NCH0	CHST14	UP
Q8NCL4	GALNT6	Polypeptide N-acetylgalactosaminyltransferase 6	21.6061	22.0919	22.227	26.9869	25.5754	26.4661		4.3678	0.000648093	Q8NCL4	GALNT6	UP
Q8NCS4	TMEM35B	Transmembrane protein 35B	21.8813	21.4583	22.6758	26.5195	25.9977	26.7129		4.4049	0.000449803	Q8NCS4	TMEM35B	UP
Q8NCW5	NAXE	NAD(P)H-hydrate epimerase	28.524	30.1361	28.2979	28.7613	28.9732	29.2123		-0.00373333	0.99528	Q8NCW5	NAXE	NO
Q8ND56	LSM14A	Protein LSM14 homolog A	27.1795	28.0609	26.6998	26.5315	25.8312	26.604		-0.991167	0.101893	Q8ND56	LSM14A	NO
Q8NDZ4	C3orf58	Deleted in autism protein 1	22.4576	23.431	22.7365	25.065	24.6865	24.3511		1.82583	0.00680067	Q8NDZ4	C3orf58	UP
Q8NE00	TMEM104	Transmembrane protein 104	21.7032	22.3358	22.892	23.4551	22.0913	24.5869		1.06743	0.252512	Q8NE00	TMEM104	NO
Q8NE01	CNNM3	Metal transporter CNNM3	25.9495	23.7666	28.3869	27.0505	26.8741	21.0531		-1.04177	0.684158	Q8NE01	CNNM3	NO
Q8NE71	ABCF1	ATP-binding cassette sub-family F member 1	27.1115	25.4008	24.9847	26.2408	26.7645	24.8288		0.112367	0.903515	Q8NE71	ABCF1	NO
Q8NEB9	PIK3C3	Phosphatidylinositol 3-kinase catalytic subunit type 3	26.8142	26.275	27.3662	25.0443	25.8599	25.2535		-1.43257	0.0229183	Q8NEB9	PIK3C3	DOWN
Q8NEC7	GSTCD	Glutathione S-transferase C-terminal domain-containing protein	22.5475	21.6887	21.0641	21.5504	22.6847	21.2395		0.0581	0.929236	Q8NEC7	GSTCD	NO
Q8NEN9	PDZD8	PDZ domain-containing protein 8	23.1209	22.5824	22.8821	22.3915	22.765	22.6328		-0.265367	0.235691	Q8NEN9	PDZD8	NO
Q8NEW0	SLC30A7	Zinc transporter 7	27.4629	27.8916	24.9803	27.4707	25.6703	27.17		-0.00793333	0.994412	Q8NEW0	SLC30A7	NO
Q8NEZ5	FBXO22	F-box only protein 22	25.3031	24.8811	24.3645	25.9293	25.3877	25.3975		0.721933	0.0905319	Q8NEZ5	FBXO22	NO
Q8NF37	LPCAT1	Lysophosphatidylcholine acyltransferase 1	28.3452	28.0914	28.17	28.5052	28.6424	28.3023		0.2811	0.0860883	Q8NF37	LPCAT1	NO
Q8NFF5	FLAD1	FAD synthase	23.4298	22.3438	22.8288	24.3376	24.3645	22.4367		0.845467	0.300317	Q8NFF5	FLAD1	NO
Q8NFH3	NUP43	Nucleoporin Nup43	27.1604	26.8264	27.141	26.9539	26.7517	26.8858		-0.1788	0.221155	Q8NFH3	NUP43	NO
Q8NFH4	NUP37	Nucleoporin Nup37	23.2821	23.1326	24.3511	25.3031	22.8994	22.3912		-0.0573667	0.955973	Q8NFH4	NUP37	NO
Q8NFQ8	TOR1AIP2	Torsin-1A-interacting protein 2	26.3427	26.7895	26.6458	27.4862	26.8741	27.4785		0.686933	0.0468091	Q8NFQ8	TOR1AIP2	NO
Q8NG11	TSPAN14	Tetraspanin-14	21.1343	24.5783	20.7305	26.726	25.4008	26.3049		3.9962	0.0356192	Q8NG11	TSPAN14	UP
Q8NHH9	ATL2	Atlastin-2	27.7958	27.1795	27.2535	28.94	28.7453	28.995		1.48383	0.00206114	Q8NHH9	ATL2	UP
Q8NI36	WDR36	WD repeat-containing protein 36	22.3702	24.5247	21.9856	21.8615	23.6431	20.6644		-0.903833	0.483557	Q8NI36	WDR36	NO
Q8NI60	COQ8A	Atypical kinase COQ8A, mitochondrial	27.6865	27.1507	26.9203	26.9316	26.8142	27.4629		-0.182933	0.577647	Q8NI60	COQ8A	NO
Q8TAA9	VANGL1	Vang-like protein 1	25.1015	23.6431	23.4551	29.7864	28.6458	29.1288		5.12043	0.00114711	Q8TAA9	VANGL1	UP
Q8TAF3	WDR48	WD repeat-containing protein 48	24.2021	24.408	21.6823	23.7695	24.6153	20.9659		-0.3139	0.834573	Q8TAF3	WDR48	NO
Q8TAT6	NPLOC4	Nuclear protein localization protein 4 homolog	27.2535	25.8457	26.8858	26.8385	27.4073	26.4266		0.229133	0.675605	Q8TAT6	NPLOC4	NO
Q8TB03	CXorf38	Uncharacterized protein CXorf38	21.5133	23.6903	22.0323	21.8977	24.1015	23.7286		0.830633	0.429458	Q8TB03	CXorf38	NO
Q8TB36	GDAP1	Ganglioside-induced differentiation-associated protein 1	26.4186	26.5492	27.019	26.4457	25.3273	26.3222		-0.630533	0.188488	Q8TB36	GDAP1	NO
Q8TB61	SLC35B2	Adenosine 3'-phospho 5'-phosphosulfate transporter 1	25.228	25.1946	25.8504	30.2308	27.3578	30.1483		3.8213	0.0168515	Q8TB61	SLC35B2	UP
Q8TBA6	GOLGA5	Golgin subfamily A member 5	25.7846	25.6595	25.7645	27.0711	26.9869	27.5315		1.4603	0.00109429	Q8TBA6	GOLGA5	UP
Q8TBB5	KLHDC4	Kelch domain-containing protein 4	24.7945	22.1542	23.2107	23.0702	24.1946	22.07		-0.274867	0.793524	Q8TBB5	KLHDC4	NO
Q8TBC4	UBA3	NEDD8-activating enzyme E1 catalytic subunit	27.4862	26.5711	27.4862	28.2935	27.9031	27.2353		0.629467	0.220706	Q8TBC4	UBA3	NO
Q8TBP6	SLC25A40	Solute carrier family 25 member 40	21.4385	22.1928	21.9231	24.5105	23.4676	24.2096		2.2111	0.00436201	Q8TBP6	SLC25A40	UP
Q8TBQ9	TMEM167A	Protein kish-A	26.0275	25.5492	26.019	27.5165	26.6595	26.6458		1.07537	0.0306832	Q8TBQ9	TMEM167A	UP
Q8TBX8	PIP4K2C	Phosphatidylinositol 5-phosphate 4-kinase type-2 gamma	20.6409	22.2927	21.2906	26.0254	22.636	24.7389		3.0587	0.0495914	Q8TBX8	PIP4K2C	UP
Q8TC07	TBC1D15	TBC1 domain family member 15	26.9316	22.6634	24.48	27.0505	27.2353	27.0084		2.4064	0.190711	Q8TC07	TBC1D15	NO
Q8TC12	RDH11	Retinol dehydrogenase 11	26.4583	26.2856	26.8504	28.4234	27.5969	28.0084		1.47813	0.00710772	Q8TC12	RDH11	UP
Q8TCC3	MRPL30	39S ribosomal protein L30, mitochondrial	23.3645	21.0268	22.3936	21.9324	22.7336	20.9894		-0.3765	0.678926	Q8TCC3	MRPL30	NO
Q8TCD1	C18orf32	UPF0729 protein C18orf32	23.1495	22.0987	21.0557	25.4298	23.1526	24.6486		2.30903	0.062442	Q8TCD1	C18orf32	NO
Q8TCD5	NT5C	5'(3')-deoxyribonucleotidase, cytosolic type	23.4676	24.3444	23.5638	23.6209	23.848	24.1095		0.0675333	0.838949	Q8TCD5	NT5C	NO
Q8TCG1	CIP2A	Protein CIP2A	24.9933	22.43	23.9225	26.2625	25.9539	25.2058		2.02547	0.0660188	Q8TCG1	CIP2A	NO
Q8TCG2	PI4K2B	Phosphatidylinositol 4-kinase type 2-beta	20.6445	22.5516	21.6112	23.4425	22.9358	22.8902		1.48707	0.0618841	Q8TCG2	PI4K2B	NO
Q8TCJ2	STT3B	Dolichyl-diphosphooligosaccharide--protein glycosyltransferase subunit STT3B	27.3153	24.7796	27.0084	29.0453	27.2077	28.1214		1.75703	0.140898	Q8TCJ2	STT3B	NO
Q8TCS8	PNPT1	Polyribonucleotide nucleotidyltransferase 1, mitochondrial	28.0609	28.17	27.8504	27.3494	27.6595	28.1361		-0.3121	0.27546	Q8TCS8	PNPT1	NO
Q8TCT9	HM13	Minor histocompatibility antigen H13	28.5682	28.5315	28.9287	31.7413	30.1604	31.4433		2.43887	0.0082474	Q8TCT9	HM13	UP
Q8TCZ2	CD99L2	CD99 antigen-like protein 2	22.7799	23.0257	21.6227	27.4234	26.067	26.9088		4.32363	0.0017987	Q8TCZ2	CD99L2	UP
Q8TD30	GPT2	Alanine aminotransferase 2	24.217	22.4744	24.0359	23.4923	24.275	22.8122		-0.0492667	0.946976	Q8TD30	GPT2	NO
Q8TDD1	DDX54	ATP-dependent RNA helicase DDX54	30.0479	29.8415	29.5389	26.9088	29.1263	26.604		-2.26307	0.0488529	Q8TDD1	DDX54	DOWN
Q8TE73	DNAH5	Dynein heavy chain 5, axonemal	21.7255	25.0526	24.9271	24.5345	25.0935	20.9594		-0.3726	0.83647	Q8TE73	DNAH5	NO
Q8TEA8	DTD1	D-aminoacyl-tRNA deacylase 1	25.4676	24.48	25.452	25.5983	23.895	25.7338		-0.0575	0.936285	Q8TEA8	DTD1	NO
Q8TED1	GPX8	Probable glutathione peroxidase 8	26.7895	26.0254	25.9998	28.8474	28.3066	27.8264		2.05523	0.00635897	Q8TED1	GPX8	UP
Q8TEQ6	GEMIN5	Gem-associated protein 5	28.1065	29.3515	31.362	29.109	28.3536	28.0864		-1.09033	0.335399	Q8TEQ6	GEMIN5	NO
Q8TEQ8	PIGO	GPI ethanolamine phosphate transferase 3	22.979	23.7992	21.8003	24.002	23.1179	23.4041		0.6485	0.36548	Q8TEQ8	PIGO	NO
Q8TEX9	IPO4	Importin-4	30.6798	30.2077	30.2308	30.4334	31.3776	30.1604		0.284367	0.515886	Q8TEX9	IPO4	NO
Q8TF01	PNISR	Arginine/serine-rich protein PNISR	27.8858	28.8355	28.7581	25.7796	26.6595	26.673		-2.12243	0.00748225	Q8TF01	PNISR	DOWN
Q8TF05	PPP4R1	Serine/threonine-protein phosphatase 4 regulatory subunit 1	22.5145	23.2745	22.9432	22.814	22.538	22.6433		-0.245633	0.353505	Q8TF05	PPP4R1	NO
Q8TF09	DYNLRB2	Dynein light chain roadblock-type 2	24.9672	26.0588	25.1253	23.0033	24.0443	25.3135		-1.2634	0.167274	Q8TF09	DYNLRB2	NO
Q8TF40	FNIP1	Folliculin-interacting protein 1	21.4695	27.9595	29.3557	27.3662	27.3828	25.9977		0.654	0.80447	Q8TF40	FNIP1	NO
Q8TF71	SLC16A10	Monocarboxylate transporter 10	22.8225	21.8668	22.2769	30.4727	29.0813	30.2979		7.62857	0.000123528	Q8TF71	SLC16A10	UP
Q8WTT2	NOC3L	Nucleolar complex protein 3 homolog	27.8445	24.239	24.0167	22.2553	26.673	21.777		-1.7983	0.417676	Q8WTT2	NOC3L	NO
Q8WTV0	SCARB1	Scavenger receptor class B member 1	27.0296	26.9977	27.5536	29.3066	28.4862	29.459		1.8903	0.00579249	Q8WTV0	SCARB1	UP
Q8WTW3	COG1	Conserved oligomeric Golgi complex subunit 1	22.9753	21.4164	21.3223	23.391	23.6971	21.0293		0.801133	0.467479	Q8WTW3	COG1	NO
Q8WU76	SCFD2	Sec1 family domain-containing protein 2	23.632	23.7821	24.5105	24.2891	24.019	23.7286		0.0373667	0.911544	Q8WU76	SCFD2	NO
Q8WU90	ZC3H15	Zinc finger CCCH domain-containing protein 15	27.5463	25.6944	26.53	26.9316	27.341	27.1507		0.550867	0.371938	Q8WU90	ZC3H15	NO
Q8WUA2	PPIL4	Peptidyl-prolyl cis-trans isomerase-like 4	27.391	26.3645	24.3778	25.4676	26.9088	25.1565		-0.200133	0.85625	Q8WUA2	PPIL4	NO
Q8WUB8	PHF10	PHD finger protein 10	26.0752	26.9203	26.8623	25.2996	24.5812	24.0275		-1.98317	0.0123617	Q8WUB8	PHF10	DOWN
Q8WUD6	CHPT1	Cholinephosphotransferase 1	23.6431	21.5028	23.8576	26.2021	25.3101	25.976		2.82823	0.023923	Q8WUD6	CHPT1	UP
Q8WUH6	TMEM263	Transmembrane protein 263	29.8959	29.2869	30.1842	27.5969	29.267	27.9088		-1.53143	0.0567058	Q8WUH6	TMEM263	NO
Q8WUK0	PTPMT1	Phosphatidylglycerophosphatase and protein-tyrosine phosphatase 1	23.0866	22.7025	23.0137	23.6431	23.5285	23.9043		0.7577	0.00946368	Q8WUK0	PTPMT1	NO
Q8WUM0	NUP133	Nuclear pore complex protein Nup133	28.4354	28.4938	28.4512	28.2979	28.3494	28.2847		-0.149467	0.00475801	Q8WUM0	NUP133	NO
Q8WUM4	PDCD6IP	Programmed cell death 6-interacting protein	30.9259	30.5573	30.8974	30.947	31.2135	31.1115		0.297133	0.103814	Q8WUM4	PDCD6IP	NO
Q8WUM9	SLC20A1	Sodium-dependent phosphate transporter 1	23.4298	23.2134	23.5638	26.4969	24.9539	26.1312		2.45833	0.00670561	Q8WUM9	SLC20A1	UP
Q8WUW1	BRK1	Protein BRICK1	25.9628	26.1852	25.0975	26.6595	25.8881	26.2696		0.5239	0.260013	Q8WUW1	BRK1	NO
Q8WUX2	CHAC2	Glutathione-specific gamma-glutamylcyclotransferase 2	21.6791	23.1534	23.7653	20.7287	21.6296	22.9078		-1.11057	0.277782	Q8WUX2	CHAC2	NO
Q8WUX9	CHMP7	Charged multivesicular body protein 7	20.7212	22.515	22.0682	21.5714	21.415	22.8105		0.164167	0.825308	Q8WUX9	CHMP7	NO
Q8WUY1	THEM6	Protein THEM6	26.9869	22.5237	26.5898	28.0813	27.632	28.2535		2.62213	0.205692	Q8WUY1	THEM6	NO
Q8WUY8	NAT14	N-acetyltransferase 14	24.391	22.086	25.002	25.2499	25.0813	25.5898		1.48067	0.175416	Q8WUY8	NAT14	NO
Q8WVC6	DCAKD	Dephospho-CoA kinase domain-containing protein	26.48	25.6237	26.4785	28.7357	28.0914	28.0243		2.08973	0.0045777	Q8WVC6	DCAKD	UP
Q8WVD3	RNF138	E3 ubiquitin-protein ligase RNF138	22.6821	23.9867	22.9669	22.7151	20.9561	22.5249		-1.14653	0.168866	Q8WVD3	RNF138	NO
Q8WVI0	SMIM4	Small integral membrane protein 4	24.7182	26.2408	25.4769	29.326	27.5898	29.6093		3.36307	0.0119488	Q8WVI0	SMIM4	UP
Q8WVK2	SNRNP27	U4/U6.U5 small nuclear ribonucleoprotein 27 kDa protein	22.6212	26.8264	26.9316	23.9134	22.8024	24.5045		-1.71963	0.316866	Q8WVK2	SNRNP27	NO
Q8WVM8	SCFD1	Sec1 family domain-containing protein 1	28.3536	27.6458	27.632	28.2891	28.3578	28.2625		0.426	0.214346	Q8WVM8	SCFD1	NO
Q8WVP7	LMBR1	Limb region 1 protein homolog	21.6167	23.1784	22.4103	26.1776	24.3844	25.2856		2.88073	0.0137343	Q8WVP7	LMBR1	UP
Q8WVQ1	CANT1	Soluble calcium-activated nucleotidase 1	22.5032	22.0695	20.6656	27.5389	25.3477	26.515		4.7211	0.00496026	Q8WVQ1	CANT1	UP
Q8WVT3	TRAPPC12	Trafficking protein particle complex subunit 12	25.0854	22.5561	24.8764	21.4673	22.7553	20.1601		-2.71173	0.0699241	Q8WVT3	TRAPPC12	NO
Q8WVX9	FAR1	Fatty acyl-CoA reductase 1	26.5898	25.4425	26.1095	28.5389	26.8974	27.965		1.75317	0.0400221	Q8WVX9	FAR1	UP
Q8WVY7	UBLCP1	Ubiquitin-like domain-containing CTD phosphatase 1	25.7543	26.3342	24.9316	26.5359	26.604	26.275		0.798267	0.129521	Q8WVY7	UBLCP1	NO
Q8WW12	PCNP	PEST proteolytic signal-containing nuclear protein	24.7234	26.7517	24.1795	24.7338	23.9043	25.452		-0.5215	0.593908	Q8WW12	PCNP	NO
Q8WW59	SPRYD4	SPRY domain-containing protein 4	23.7995	22.8989	23.3511	26.7895	25.4707	26.143		2.78457	0.00378923	Q8WW59	SPRYD4	UP
Q8WWC4	MAIP1	m-AAA protease-interacting protein 1, mitochondrial	25.4862	24.3712	25.2891	26.0296	26.3595	25.7129		0.985167	0.0653835	Q8WWC4	MAIP1	NO
Q8WWH5	TRUB1	Probable tRNA pseudouridine synthase 1	23.5983	23.4905	22.8505	25.1015	25.0691	23.0501		1.0938	0.202068	Q8WWH5	TRUB1	NO
Q8WWI5	SLC44A1	Choline transporter-like protein 1	24.7895	24.2961	25.0813	29.7389	28.6629	29.5444		4.5931	0.000336792	Q8WWI5	SLC44A1	UP
Q8WWM7	ATXN2L	Ataxin-2-like protein	24.3578	26.1055	23.4923	24.6264	26.1871	24.8385		0.565467	0.568326	Q8WWM7	ATXN2L	NO
Q8WWY3	PRPF31	U4/U6 small nuclear ribonucleoprotein Prp31	26.0935	25.6918	25.7745	25.2821	25.8044	25.3578		-0.371833	0.142197	Q8WWY3	PRPF31	NO
Q8WXA9	SREK1	Splicing regulatory glutamine/lysine-rich protein 1	28.3745	27.8504	28.3578	26.9316	27.3578	26.0041		-1.42973	0.0303186	Q8WXA9	SREK1	DOWN
Q8WXE9	STON2	Stonin-2	24.0275	22.1548	23.1402	23.7077	24.5105	23.0643		0.653333	0.393427	Q8WXE9	STON2	NO
Q8WXF1	PSPC1	Paraspeckle component 1	25.7363	26.6595	26.1253	25.7645	25.9225	26.1015		-0.2442	0.439473	Q8WXF1	PSPC1	NO
Q8WY07	SLC7A3	Cationic amino acid transporter 3	21.096	23.0633	21.8473	25.2643	22.7229	26.0995		2.69337	0.0820355	Q8WY07	SLC7A3	NO
Q8WY22	BRI3BP	BRI3-binding protein	26.9203	27.3066	26.726	30.3303	29.1747	30.0217		2.85793	0.00176295	Q8WY22	BRI3BP	UP
Q8WY54	PPM1E	Protein phosphatase 1E	21.6916	22.1126	22.5718	25.9428	21.3835	26.4105		2.4536	0.264065	Q8WY54	PPM1E	NO
Q8WYA6	CTNNBL1	Beta-catenin-like protein 1	25.9803	25.5433	25.3877	25.4394	25.9383	25.3745		-0.0530333	0.843216	Q8WYA6	CTNNBL1	NO
Q8WZ82	OVCA2	Esterase OVCA2	22.117	22.9419	23.1097	23.2467	23.4551	24.002		0.845067	0.0905622	Q8WZ82	OVCA2	NO
Q92499	DDX1	ATP-dependent RNA helicase DDX1	28.0401	27.5898	28.0453	27.4551	28.1604	27.509		-0.183567	0.537222	Q92499	DDX1	NO
Q92520	FAM3C	Protein FAM3C	29.5203	27.8324	27.0084	32.3115	31.1239	31.8157		3.63	0.0112386	Q92520	FAM3C	UP
Q92522	H1FX	Histone H1x	30.8309	26.632	25.4676	23.6649	29.8974	25.7363		-1.21063	0.647347	Q92522	H1FX	NO
Q92530	PSMF1	Proteasome inhibitor PI31 subunit	26.9539	26.5638	26.2996	27.604	27.3239	27.2803		0.796967	0.0208397	Q92530	PSMF1	NO
Q92536	SLC7A6	Y+L amino acid transporter 2	21.1602	20.8491	21.3963	26.3049	23.2679	21.7122		2.62647	0.189322	Q92536	SLC7A6	NO
Q92538	GBF1	Golgi-specific brefeldin A-resistance guanine nucleotide exchange factor 1	25.1015	23.0869	23.8764	25.3612	26.3494	24.7796		1.47513	0.11841	Q92538	GBF1	NO
Q92541	RTF1	RNA polymerase-associated protein RTF1 homolog	29.3578	28.509	26.7517	26.9203	27.5682	27.4551		-0.891633	0.323754	Q92541	RTF1	NO
Q92542	NCSTN	Nicastrin	25.2133	25.9293	26.3695	31.0737	29.9259	30.3303		4.60593	0.00063781	Q92542	NCSTN	UP
Q92544	TM9SF4	Transmembrane 9 superfamily member 4	26.8741	24.7338	25.9977	28.9203	27.3494	28.7357		2.4666	0.0360979	Q92544	TM9SF4	UP
Q92552	MRPS27	28S ribosomal protein S27, mitochondrial	27.1984	26.2225	26.4441	26.0254	27.3066	26.604		0.0236667	0.962555	Q92552	MRPS27	NO
Q92572	AP3S1	AP-3 complex subunit sigma-1	26.6458	22.8436	25.6676	26.1871	26.673	26.019		1.2407	0.343821	Q92572	AP3S1	NO
Q92575	UBXN4	UBX domain-containing protein 4	27.0914	24.945	26.6181	26.6865	26.4754	25.4892		-0.00113333	0.998864	Q92575	UBXN4	NO
Q92581	SLC9A6	Sodium/hydrogen exchanger 6	22.1982	21.5985	24.0609	25.5135	23.7077	24.6971		2.02023	0.0898072	Q92581	SLC9A6	NO
Q92597	NDRG1	Protein NDRG1	26.8504	27.1984	26.1155	27.8799	27.7325	27.5682		1.00543	0.0387159	Q92597	NDRG1	UP
Q92598	HSPH1	Heat shock protein 105 kDa	31.8385	31.2924	31.5978	31.7965	31.8755	31.7849		0.242733	0.205116	Q92598	HSPH1	NO
Q92600	CNOT9	CCR4-NOT transcription complex subunit 9	25.3877	22.3961	26.0955	25.8312	26.038	25.8997		1.29653	0.371184	Q92600	CNOT9	NO
Q92604	LPGAT1	Acyl-CoA:lysophosphatidylglycerol acyltransferase 1	20.2596	22.809	21.5057	23.5522	22.5143	22.6521		1.38143	0.16119	Q92604	LPGAT1	NO
Q92616	GCN1	eIF-2-alpha kinase activator GCN1	30.362	29.6492	30.4334	30.5481	30.8081	30.341		0.417533	0.216105	Q92616	GCN1	NO
Q92620	DHX38	Pre-mRNA-splicing factor ATP-dependent RNA helicase PRP16	22.429	22.6148	24.317	24.7286	22.0227	25.141		0.843833	0.502996	Q92620	DHX38	NO
Q92621	NUP205	Nuclear pore complex protein Nup205	27.9372	27.6931	27.6181	28.1556	28.4551	27.7517		0.371333	0.17484	Q92621	NUP205	NO
Q92643	PIGK	GPI-anchor transamidase	25.1984	25.0609	25.0317	25.7129	24.9716	25.7945		0.396	0.21185	Q92643	PIGK	NO
Q92665	MRPS31	28S ribosomal protein S31, mitochondrial	25.5374	24.2679	24.6153	24.2096	24.8997	24.5983		-0.237667	0.608462	Q92665	MRPS31	NO
Q92667	AKAP1	A-kinase anchor protein 1, mitochondrial	24.9716	23.478	25.5165	24.867	23.5638	25.2535		-0.0939333	0.911677	Q92667	AKAP1	NO
Q92673	SORL1	Sortilin-related receptor	20.4828	22.5618	21.1009	24.4041	22.861	24.3444		2.488	0.0354211	Q92673	SORL1	UP
Q92685	ALG3	Dol-P-Man:Man(5)GlcNAc(2)-PP-Dol alpha-1,3-mannosyltransferase	21.6565	22.3663	22.3453	24.5638	23.2386	24.0275		1.8206	0.0155286	Q92685	ALG3	UP
Q92688	ANP32B	Acidic leucine-rich nuclear phosphoprotein 32 family member B	30.1483	29.8974	29.8385	29.8623	30.6198	30.1239		0.2406	0.375658	Q92688	ANP32B	NO
Q92696	RABGGTA	Geranylgeranyl transferase type-2 subunit alpha	26.2856	22.4176	21.9148	23.4425	23.6971	23.4922		0.0046	0.997646	Q92696	RABGGTA	NO
Q92734	TFG	Protein TFG	27.5826	25.5135	26.3101	28.8593	28.1795	28.9002		2.1776	0.0280584	Q92734	TFG	UP
Q92747	ARPC1A	Actin-related protein 2/3 complex subunit 1A	28.3367	26.4457	27.6998	28.3787	28.6216	28.1015		0.8732	0.203765	Q92747	ARPC1A	NO
Q92769	HDAC2	Histone deacetylase 2	27.8741	28.6389	28.1556	28.003	28.1164	28.0965		-0.1509	0.570311	Q92769	HDAC2	NO
Q92783	STAM	Signal transducing adapter molecule 1	23.391	23.0162	21.9629	24.9716	22.9628	24.7234		1.42923	0.134433	Q92783	STAM	NO
Q92785	DPF2	Zinc finger protein ubi-d4	24.3844	25.2571	24.0609	22.9684	23.0386	24.8093		-0.962033	0.241453	Q92785	DPF2	NO
Q92796	DLG3	Disks large homolog 3	24.3444	22.1579	22.4515	27.9428	26.9977	27.4394		4.47537	0.00372565	Q92796	DLG3	UP
Q92797	SYMPK	Symplekin	27.8142	26.4831	27.6458	28.4823	28.4314	27.976		0.9822	0.0936208	Q92797	SYMPK	NO
Q92804	TAF15	TATA-binding protein-associated factor 2N	22.6823	22.1248	23.2837	20.7895	20.5454	21.6298		-1.7087	0.0218819	Q92804	TAF15	DOWN
Q92820	GGH	Gamma-glutamyl hydrolase	26.6998	24.6486	27.3324	26.8504	26.7517	26.1214		0.347567	0.700793	Q92820	GGH	NO
Q92841	DDX17	Probable ATP-dependent RNA helicase DDX17	28.4512	28.5754	28.4707	27.4862	29.114	26.9203		-0.658933	0.421876	Q92841	DDX17	NO
Q92878	RAD50	DNA repair protein RAD50	27.8916	26.3444	27.5389	24.9495	27.0711	26.0233		-1.24367	0.181984	Q92878	RAD50	NO
Q92879	CELF1	CUGBP Elav-like family member 1	27.3662	23.3231	24.0526	26.8741	26.5624	25.141		1.27853	0.398373	Q92879	CELF1	NO
Q92882	OSTF1	Osteoclast-stimulating factor 1	24.8336	24.8904	20.9763	26.2299	25.5345	26.3049		2.45633	0.135898	Q92882	OSTF1	NO
Q92890	UFD1	Ubiquitin recognition factor in ER-associated degradation protein 1	26.8264	26.5754	26.065	27.1312	27.0401	27.1214		0.608633	0.110646	Q92890	UFD1	NO
Q92896	GLG1	Golgi apparatus protein 1	22.6382	23.2867	22.2154	24.1565	22.7409	22.6771		0.478067	0.452218	Q92896	GLG1	NO
Q92900	UPF1	Regulator of nonsense transcripts 1	27.2979	26.976	25.6891	27.0084	27.976	26.3612		0.460867	0.53482	Q92900	UPF1	NO
Q92905	COPS5	COP9 signalosome complex subunit 5	26.6458	26.3204	26.0854	27.1214	26.9088	26.7895		0.589367	0.0357312	Q92905	COPS5	NO
Q92922	SMARCC1	SWI/SNF complex subunit SMARCC1	28.7129	29.0427	28.141	28.7739	29.019	28.4976		0.1313	0.687521	Q92922	SMARCC1	NO
Q92925	SMARCD2	SWI/SNF-related matrix-associated actin-dependent regulator of chromatin subfamily D member 2	25.317	25.2243	21.4784	22.566	25.5463	24.8717		0.321433	0.846166	Q92925	SMARCD2	NO
Q92930	RAB8B	Ras-related protein Rab-8B	24.4234	24.1871	24.6264	24.5869	23.976	24.0359		-0.2127	0.411466	Q92930	RAB8B	NO
Q92945	KHSRP	Far upstream element-binding protein 2	29.9539	30.1724	30.3303	29.4746	29.3066	29.9259		-0.583167	0.0532001	Q92945	KHSRP	NO
Q92947	GCDH	Glutaryl-CoA dehydrogenase, mitochondrial	24.5638	24.3778	24.0609	24.5404	23.7695	25.1795		0.1623	0.726967	Q92947	GCDH	NO
Q92968	PEX13	Peroxisomal membrane protein PEX13	24.2607	21.8183	23.9134	24.0772	24.3645	23.9043		0.784533	0.368421	Q92968	PEX13	NO
Q92973	TNPO1	Transportin-1	30.8534	30.9746	31.1115	31.6022	31.4532	31.341		0.485633	0.0102433	Q92973	TNPO1	NO
Q92979	EMG1	Ribosomal RNA small subunit methyltransferase NEP1	22.7414	20.8795	22.176	22.6461	23.2282	23.9453		1.3409	0.114758	Q92979	EMG1	NO
Q92990	GLMN	Glomulin	25.0975	25.0443	25.9955	27.5898	26.7129	27.2262		1.7972	0.010872	Q92990	GLMN	UP
Q93008	USP9X	Probable ubiquitin carboxyl-terminal hydrolase FAF-X	28.5315	27.8142	27.611	27.6595	28.341	27.509		-0.149067	0.713989	Q93008	USP9X	NO
Q93009	USP7	Ubiquitin carboxyl-terminal hydrolase 7	27.726	26.4488	26.7895	27.1507	27.3324	27.189		0.235933	0.600904	Q93009	USP7	NO
Q93034	CUL5	Cullin-5	23.0429	21.9369	23.4551	22.891	23.2821	23.7594		0.4992	0.389906	Q93034	CUL5	NO
Q93074	MED12	Mediator of RNA polymerase II transcription subunit 12	23.2961	22.7292	21.9293	27.8203	26.965	26.0359		4.28887	0.00273549	Q93074	MED12	UP
Q969E2	SCAMP4	Secretory carrier-associated membrane protein 4	25.824	25.6125	26.5029	28.1795	27.2262	27.8564		1.77423	0.0102327	Q969E2	SCAMP4	UP
Q969G6	RFK	Riboflavin kinase	20.7758	23.429	22.3234	22.5157	25.5285	25.3307		2.28223	0.139626	Q969G6	RFK	NO
Q969H8	MYDGF	Myeloid-derived growth factor	28.0453	27.6389	27.6663	27.341	27.8974	27.2535		-0.2862	0.299895	Q969H8	MYDGF	NO
Q969L2	MAL2	Protein MAL2	20.3274	22.9852	21.8703	24.0772	22.4628	24.2607		1.8726	0.122629	Q969L2	MAL2	NO
Q969M3	YIPF5	Protein YIPF5	25.0691	22.3527	24.654	26.9977	25.3745	27.1507		2.48237	0.0713577	Q969M3	YIPF5	NO
Q969Q0	RPL36AL	60S ribosomal protein L36a-like	28.459	28.6251	27.3066	26.7129	28.4862	26.5522		-0.8798	0.30335	Q969Q0	RPL36AL	NO
Q969Q5	RAB24	Ras-related protein Rab-24	27.5826	22.5232	23.2183	27.2891	27.5165	27.189		2.89017	0.209116	Q969Q5	RAB24	NO
Q969S0	SLC35B4	UDP-xylose and UDP-N-acetylglucosamine transporter	19.7328	21.7321	21.2493	25.1449	23.4041	24.2679		3.36757	0.0127154	Q969S0	SLC35B4	UP
Q969S3	ZNF622	Zinc finger protein 622	23.976	23.3534	21.6966	22.5532	23.895	23.1016		0.1746	0.83464	Q969S3	ZNF622	NO
Q969S9	GFM2	Ribosome-releasing factor 2, mitochondrial	25.3712	25.8409	26.4769	25.0148	25.0813	25.7543		-0.612867	0.198473	Q969S9	GFM2	NO
Q969U7	PSMG2	Proteasome assembly chaperone 2	21.4975	22.3398	22.2881	24.2021	24.6209	24.4488		2.38213	0.00133511	Q969U7	PSMG2	UP
Q969V3	NCLN	Nicalin	27.9259	28.0137	28.0401	28.5933	28.362	31.08		1.35187	0.260331	Q969V3	NCLN	NO
Q969V5	MUL1	Mitochondrial ubiquitin ligase activator of NFKB 1	22.2729	22.3453	23.2974	23.1484	21.858	22.2652		-0.214667	0.692082	Q969V5	MUL1	NO
Q969X5	ERGIC1	Endoplasmic reticulum-Golgi intermediate compartment protein 1	25.9869	24.0821	25.0484	26.6998	26.1738	26.143		1.29973	0.0880816	Q969X5	ERGIC1	NO
Q969Y2	GTPBP3	tRNA modification GTPase GTPBP3, mitochondrial	25.1565	23.1306	25.5609	21.4045	25.0975	21.4449		-1.96703	0.242808	Q969Y2	GTPBP3	NO
Q969Z0	TBRG4	FAST kinase domain-containing protein 4	28.4823	30.8234	28.2625	28.2714	29.6865	28.0505		-0.519933	0.619153	Q969Z0	TBRG4	NO
Q969Z3	2023-03-02	Mitochondrial amidoxime reducing component 2	22.6849	22.1312	21.4993	24.0854	22.738	24.2661		1.59137	0.0546002	Q969Z3	2023-03-02	NO
Q96A26	FAM162A	Protein FAM162A	30.4032	30.3088	29.7096	33.9677	32.7292	33.3568		3.2107	0.00154956	Q96A26	FAM162A	UP
Q96A33	CCDC47	Coiled-coil domain-containing protein 47	28.8593	29.21	28.8385	32.2897	30.995	31.7047		2.69387	0.00237684	Q96A33	CCDC47	UP
Q96A35	MRPL24	39S ribosomal protein L24, mitochondrial	21.8516	23.5989	21.989	21.533	21.8924	22.2354		-0.5929	0.376476	Q96A35	MRPL24	NO
Q96A49	SYAP1	Synapse-associated protein 1	28.3828	25.8858	27.9146	29.7755	29.6216	29.5754		2.2631	0.0971739	Q96A49	SYAP1	NO
Q96A57	TMEM230	Transmembrane protein 230	23.8191	23.5394	20.7324	29.0813	27.509	28.5609		5.68677	0.00641224	Q96A57	TMEM230	UP
Q96AA3	RFT1	Protein RFT1 homolog	26.1527	27.0914	27.4938	28.7549	27.7581	29.3044		1.69317	0.0482433	Q96AA3	RFT1	UP
Q96AB3	ISOC2	Isochorismatase domain-containing protein 2	24.1719	22.3003	23.2319	24.9225	25.8552	25.4953		2.18963	0.0223369	Q96AB3	ISOC2	UP
Q96AC1	FERMT2	Fermitin family homolog 2	26.3645	24.9361	25.7389	26.4629	26.3511	26.2874		0.6873	0.237048	Q96AC1	FERMT2	NO
Q96AD5	PNPLA2	Patatin-like phospholipase domain-containing protein 2	20.5859	22.289	21.935	25.7363	24.9716	25.0148		3.6376	0.00319688	Q96AD5	PNPLA2	UP
Q96AE4	FUBP1	Far upstream element-binding protein 1	30.7613	30.7692	30.995	30.1842	30.1239	30.4234		-0.598	0.0074258	Q96AE4	FUBP1	NO
Q96AG4	LRRC59	Leucine-rich repeat-containing protein 59	31.2924	31.4919	30.846	31.901	31.6756	31.6372		0.527833	0.0640711	Q96AG4	LRRC59	NO
Q96AJ9	VTI1A	Vesicle transport through interaction with t-SNAREs homolog 1A	22.6685	23.6729	21.1859	24.6971	24.5926	24.9316		2.23133	0.0880548	Q96AJ9	VTI1A	NO
Q96AX1	VPS33A	Vacuolar protein sorting-associated protein 33A	23.895	22.8418	23.3645	24.0275	24.2243	22.7966		0.3157	0.59043	Q96AX1	VPS33A	NO
Q96AY3	FKBP10	Peptidyl-prolyl cis-trans isomerase FKBP10	30.2422	28.673	29.8489	29.9259	27.1604	28.2979		-1.12663	0.29272	Q96AY3	FKBP10	NO
Q96B36	AKT1S1	Proline-rich AKT1 substrate 1	25.4362	24.3307	25.2535	24.1253	25.2571	25.2961		-0.113967	0.835469	Q96B36	AKT1S1	NO
Q96BH1	RNF25	E3 ubiquitin-protein ligase RNF25	23.7895	23.2821	23.5404	23.1802	23.2821	23.2535		-0.298733	0.116516	Q96BH1	RNF25	NO
Q96BI3	APH1A	Gamma-secretase subunit APH-1A	24.4298	21.9085	24.5926	28.4433	27.217	28.5389		4.42277	0.0102496	Q96BI3	APH1A	UP
Q96BJ3	AIDA	Axin interactor, dorsalization-associated protein	25.4202	22.8712	22.7309	24.9225	24.9584	25.1565		1.33837	0.264886	Q96BJ3	AIDA	NO
Q96BR1	SGK3	Serine/threonine-protein kinase Sgk3	22.155	21.2906	21.5571	21.7931	22.392	22.0244		0.402267	0.263392	Q96BR1	SGK3	NO
Q96BR5	COA7	Cytochrome c oxidase assembly factor 7	23.8576	22.6366	25.2463	23.6757	22.1216	23.5165		-0.8089	0.420111	Q96BR5	COA7	NO
Q96BW5	PTER	Phosphotriesterase-related protein	22.0964	24.3197	22.9706	24.0691	24.0609	21.5421		0.0951333	0.932855	Q96BW5	PTER	NO
Q96BW9	TAMM41	Phosphatidate cytidylyltransferase, mitochondrial	26.3562	24.632	26.0995	26.2961	26.3528	25.7466		0.435933	0.487605	Q96BW9	TAMM41	NO
Q96C01	FAM136A	Protein FAM136A	25.6676	25.8504	26.0338	25.4862	24.4041	25.6838		-0.659233	0.184454	Q96C01	FAM136A	NO
Q96C19	EFHD2	EF-hand domain-containing protein D2	24.417	25.0359	23.123	24.5926	23.5165	25.1055		0.2129	0.785816	Q96C19	EFHD2	NO
Q96C36	PYCR2	Pyrroline-5-carboxylate reductase 2	29.632	29.7244	29.3662	29.55	29.9117	29.5933		0.1108	0.518347	Q96C36	PYCR2	NO
Q96C86	DCPS	m7GpppX diphosphatase	27.3239	25.9628	26.506	27.5165	27.509	27.4234		0.8854	0.153865	Q96C86	DCPS	NO
Q96CN7	ISOC1	Isochorismatase domain-containing protein 1	25.3307	25.3545	26.1719	27.0813	27.3066	27.1795		1.5701	0.00523656	Q96CN7	ISOC1	UP
Q96CP6	GRAMD1A	GRAM domain-containing protein 1A	22.6525	22.821	22.8248	22.1029	23.2425	23.9244		0.323833	0.604907	Q96CP6	GRAMD1A	NO
Q96CS3	FAF2	FAS-associated factor 2	30.362	29.7708	29.9259	29.8445	29.6948	29.6713		-0.2827	0.201404	Q96CS3	FAF2	NO
Q96CU9	FOXRED1	FAD-dependent oxidoreductase domain-containing protein 1	26.1814	23.0142	26.604	21.3263	20.633	21.2857		-4.18487	0.0222811	Q96CU9	FOXRED1	DOWN
Q96CW1	AP2M1	AP-2 complex subunit mu	25.8927	24.4041	26.3135	25.8069	25.7129	25.604		0.171167	0.79596	Q96CW1	AP2M1	NO
Q96CX2	KCTD12	BTB/POZ domain-containing protein KCTD12	28.391	28.1361	28.8504	29.0322	28.6181	28.8112		0.361333	0.207887	Q96CX2	KCTD12	NO
Q96D46	NMD3	60S ribosomal export protein NMD3	27.4785	26.3101	26.7517	27.2803	27.5014	27.3494		0.530267	0.201015	Q96D46	NMD3	NO
Q96D53	COQ8B	Atypical kinase COQ8B, mitochondrial	23.2061	20.8906	23.1707	23.0879	23.3101	22.9698		0.700133	0.457705	Q96D53	COQ8B	NO
Q96DA6	DNAJC19	Mitochondrial import inner membrane translocase subunit TIM14	27.8564	26.8741	26.1776	26.7129	27.1015	26.8974		-0.0654333	0.902146	Q96DA6	DNAJC19	NO
Q96DB5	RMDN1	Regulator of microtubule dynamics protein 1	25.1527	22.2473	24.7796	25.391	24.9584	24.8528		1.00753	0.338384	Q96DB5	RMDN1	NO
Q96DE0	NUDT16	U8 snoRNA-decapping enzyme	25.0062	22.6083	22.3029	24.7594	25.2679	25.141		1.7503	0.114048	Q96DE0	NUDT16	NO
Q96DG6	CMBL	Carboxymethylenebutenolidase homolog	26.3545	26.1776	26.329	26.0711	26.0443	26.2188		-0.175633	0.0858227	Q96DG6	CMBL	NO
Q96DH6	MSI2	RNA-binding protein Musashi homolog 2	24.6865	25.3745	21.2491	24.1015	24.7338	24.7594		0.761533	0.587824	Q96DH6	MSI2	NO
Q96E52	OMA1	Metalloendopeptidase OMA1, mitochondrial	22.1594	23.3428	21.8375	25.2426	23.2679	23.6971		1.62263	0.0978611	Q96E52	OMA1	NO
Q96EC8	YIPF6	Protein YIPF6	23.48	23.258	22.0661	29.2467	25.3066	28.7645		4.8379	0.0212851	Q96EC8	YIPF6	UP
Q96EE3	SEH1L	Nucleoporin SEH1	26.6458	26.1135	26.7645	26.604	26.726	25.9738		-0.0733333	0.823077	Q96EE3	SEH1L	NO
Q96EE4	CCDC126	Coiled-coil domain-containing protein 126	22.5052	23.6916	21.7603	25.2317	23.7389	23.9225		1.64533	0.088135	Q96EE4	CCDC126	NO
Q96EK5	KIF1BP	KIF1-binding protein	27.1214	26.4831	27.2714	27.5463	27.509	26.5638		0.247733	0.571233	Q96EK5	KIF1BP	NO
Q96EK6	GNPNAT1	Glucosamine 6-phosphate N-acetyltransferase	27.3992	26.3545	27.0296	27.6595	27.5898	27.4314		0.632467	0.113583	Q96EK6	GNPNAT1	NO
Q96EK9	KTI12	Protein KTI12 homolog	21.0666	23.5326	22.9572	23.0763	22.9294	23.1		0.516433	0.560071	Q96EK9	KTI12	NO
Q96EP5	DAZAP1	DAZ-associated protein 1	27.8324	28.189	27.2535	26.8504	27.0609	27.0711		-0.764167	0.0535027	Q96EP5	DAZAP1	NO
Q96ER3	SAAL1	Protein SAAL1	25.2679	24.5812	26.239	27.4154	26.8858	26.673		1.6287	0.0370031	Q96ER3	SAAL1	UP
Q96ER9	CCDC51	Coiled-coil domain-containing protein 51	27.6595	26.8504	27.7958	28.4512	27.8916	27.965		0.667367	0.123846	Q96ER9	CCDC51	NO
Q96ES6	MFSD3	Major facilitator superfamily domain-containing protein 3	21.743	22.3202	22.0633	23.2301	22.1863	22.5208		0.603567	0.159804	Q96ES6	MFSD3	NO
Q96EU7	C1GALT1C1	C1GALT1-specific chaperone 1	23.0587	22.126	23.3096	25.1984	23.1181	22.5692		0.797133	0.415277	Q96EU7	C1GALT1C1	NO
Q96EX1	SMIM12	Small integral membrane protein 12	29.9259	26.6595	26.9203	27.17	28.4823	27.8142		-0.0130667	0.991206	Q96EX1	SMIM12	NO
Q96EY1	DNAJA3	DnaJ homolog subfamily A member 3, mitochondrial	24.1174	24.2535	22.811	20.674	24.1095	21.2118		-1.72887	0.210936	Q96EY1	DNAJA3	NO
Q96EY7	PTCD3	Pentatricopeptide repeat domain-containing protein 3, mitochondrial	27.019	24.4676	26.9088	28.8081	26.8858	26.2299		1.17613	0.35923	Q96EY7	PTCD3	NO
Q96EY8	MMAB	Cob(I)yrinic acid a,c-diamide adenosyltransferase, mitochondrial	26.7771	26.604	26.673	26.4953	26.7645	26.2463		-0.182667	0.311612	Q96EY8	MMAB	NO
Q96F25	ALG14	UDP-N-acetylglucosamine transferase subunit ALG14 homolog	20.5916	23.3024	23.5203	23.654	23.0732	23.9933		1.10207	0.32351	Q96F25	ALG14	NO
Q96F86	EDC3	Enhancer of mRNA-decapping protein 3	23.848	21.0528	22.1582	24.2607	24.141	23.848		1.73023	0.164364	Q96F86	EDC3	NO
Q96FC9	DDX11	ATP-dependent DNA helicase DDX11	24.4614	23.076	24.5225	28.1065	26.673	27.3153		3.34497	0.0059949	Q96FC9	DDX11	UP
Q96FL8	SLC47A1	Multidrug and toxin extrusion protein 1	21.8283	24.0404	19.9261	24.7995	22.9541	25.0062		2.32167	0.16204	Q96FL8	SLC47A1	NO
Q96FW1	OTUB1	Ubiquitin thioesterase OTUB1	28.4274	27.9977	28.8142	29.2512	28.9456	28.4032		0.453567	0.255641	Q96FW1	OTUB1	NO
Q96FX7	TRMT61A	tRNA (adenine(58)-N(1))-methyltransferase catalytic subunit TRMT61A	23.0291	22.1608	22.8891	22.843	22.4479	22.4292		-0.119633	0.711399	Q96FX7	TRMT61A	NO
Q96FX8	PERP	p53 apoptosis effector related to PMP-22	23.6773	22.384	21.8726	24.4105	22.4235	24.2961		1.0654	0.272799	Q96FX8	PERP	NO
Q96FZ2	HMCES	Embryonic stem cell-specific 5-hydroxymethylcytosine-binding protein	21.3133	22.6888	22.281	22.4548	22.2643	22.8229		0.419633	0.393852	Q96FZ2	HMCES	NO
Q96FZ7	CHMP6	Charged multivesicular body protein 6	27.391	26.8264	26.512	25.6944	26.604	25.2961		-1.04497	0.0877681	Q96FZ7	CHMP6	NO
Q96G03	PGM2	Phosphoglucomutase-2	28.0557	26.2926	27.632	28.6181	28.7162	28.6424		1.33213	0.128583	Q96G03	PGM2	NO
Q96G23	CERS2	Ceramide synthase 2	26.9869	27.3494	26.4645	28.7739	28.4073	28.49		1.62347	0.00438851	Q96G23	CERS2	UP
Q96G46	DUS3L	tRNA-dihydrouridine(47) synthase [NAD(P)(+)]-like	24.6431	23.6822	20.905	22.5048	24.4923	22.3302		0.0323333	0.981602	Q96G46	DUS3L	NO
Q96GC9	VMP1	Vacuole membrane protein 1	28.1984	27.3324	28.0453	30.6458	30.0609	29.6163		2.24897	0.00492435	Q96GC9	VMP1	UP
Q96GD0	PDXP	Pyridoxal phosphate phosphatase	24.6375	24.3093	22.5749	23.9406	24.3444	24.1253		0.2962	0.672458	Q96GD0	PDXP	NO
Q96GD4	AURKB	Aurora kinase B	23.3376	23.7482	23.4923	22.5132	23.8288	22.4001		-0.612	0.26615	Q96GD4	AURKB	NO
Q96GG9	DCUN1D1	DCN1-like protein 1	26.3528	22.7091	23.4298	24.8623	25.7466	22.6773		0.264833	0.863015	Q96GG9	DCUN1D1	NO
Q96GK7	FAHD2A	Fumarylacetoacetate hydrolase domain-containing protein 2A	27.8445	28.9896	28.6629	29.5627	29.5844	28.8916		0.847233	0.107365	Q96GK7	FAHD2A	NO
Q96GM8	TOE1	Target of EGR1 protein 1	21.1196	23.2223	21.2989	20.6686	21.1075	21.3574		-0.835767	0.299937	Q96GM8	TOE1	NO
Q96GQ5	C16orf58	RUS1 family protein C16orf58	24.9088	22.27	24.654	28.6663	27.6931	27.9814		4.16933	0.00936135	Q96GQ5	C16orf58	UP
Q96GQ7	DDX27	Probable ATP-dependent RNA helicase DDX27	23.7895	23.9661	22.5094	23.6004	24.3712	22.9231		0.2099	0.752358	Q96GQ7	DDX27	NO
Q96GR4	ZDHHC12	Probable palmitoyltransferase ZDHHC12	21.9626	21.6907	22.3357	25.0975	21.6483	22.1551		0.970633	0.424069	Q96GR4	ZDHHC12	NO
Q96GW9	MARS2	Methionine--tRNA ligase, mitochondrial	26.524	23.0139	23.9672	29.6981	28.3828	29.8564		4.81073	0.0137722	Q96GW9	MARS2	UP
Q96GX2	ATXN7L3B	Ataxin-7-like protein 3B	23.6649	24.3578	24.1253	24.9628	20.9767	24.8904		-0.439367	0.771655	Q96GX2	ATXN7L3B	NO
Q96GX5	MASTL	Serine/threonine-protein kinase greatwall	21.6529	22.3016	23.5961	21.965	22.7527	22.1692		-0.221233	0.738458	Q96GX5	MASTL	NO
Q96HC4	PDLIM5	PDZ and LIM domain protein 5	24.6811	23.5285	22.2654	24.141	23.5045	25.1604		0.776967	0.411417	Q96HC4	PDLIM5	NO
Q96HD1	CRELD1	Cysteine-rich with EGF-like domain protein 1	20.8188	23.0418	21.6006	27.6798	26.976	27.524		5.57287	0.00124294	Q96HD1	CRELD1	UP
Q96HE7	ERO1A	ERO1-like protein alpha	28.6561	27.9428	29.0965	28.9117	29.0003	28.7064		0.307667	0.425633	Q96HE7	ERO1A	NO
Q96HH6	TMEM19	Transmembrane protein 19	21.993	21.8503	21.4657	26.4122	24.9933	25.9539		4.0168	0.00084696	Q96HH6	TMEM19	UP
Q96HJ9	FMC1	Protein FMC1 homolog	26.1015	24.4011	22.5593	25.217	25.1332	25.452		0.913433	0.466332	Q96HJ9	FMC1	NO
Q96HR8	NAF1	H/ACA ribonucleoprotein complex non-core subunit NAF1	22.5217	22.9308	21.8996	22.9877	23.1243	22.9091		0.556333	0.143505	Q96HR8	NAF1	NO
Q96HR9	REEP6	Receptor expression-enhancing protein 6	21.8948	21.4081	22.3583	25.5255	24.2021	24.3844		2.81693	0.00476937	Q96HR9	REEP6	UP
Q96HS1	PGAM5	Serine/threonine-protein phosphatase PGAM5, mitochondrial	24.9672	24.9672	24.9539	25.6622	25.8997	24.6375		0.437033	0.37627	Q96HS1	PGAM5	NO
Q96HV5	TMEM41A	Transmembrane protein 41A	23.0254	21.8142	22.9887	24.9716	23.4298	24.3778		1.6503	0.0513061	Q96HV5	TMEM41A	NO
Q96HW7	INTS4	Integrator complex subunit 4	22.8305	24.0197	22.0382	21.5327	22.6837	21.9139		-0.919367	0.240727	Q96HW7	INTS4	NO
Q96HY6	DDRGK1	DDRGK domain-containing protein 1	26.8019	25.4394	24.558	26.1661	26.3307	26.1293		0.608933	0.449565	Q96HY6	DDRGK1	NO
Q96I24	FUBP3	Far upstream element-binding protein 3	26.7129	26.1852	26.2679	26.1833	26.2696	25.7517		-0.320467	0.234537	Q96I24	FUBP3	NO
Q96I25	RBM17	Splicing factor 45	25.8312	26.7645	25.4394	24.7594	25.1488	25.275		-0.950633	0.0876683	Q96I25	RBM17	NO
Q96I36	COX14	Cytochrome c oxidase assembly protein COX14	20.8545	22.914	22.3186	26.9539	25.5374	25.3578		3.92067	0.007802	Q96I36	COX14	UP
Q96I51	RCC1L	RCC1-like G exchanging factor-like protein	25.452	21.8177	21.8479	25.0401	25.2961	24.7441		1.98757	0.239847	Q96I51	RCC1L	NO
Q96I59	NARS2	Probable asparagine--tRNA ligase, mitochondrial	24.6264	24.6918	24.6264	26.8019	25.8741	26.5014		1.74427	0.0230939	Q96I59	NARS2	UP
Q96I99	SUCLG2	Succinate--CoA ligase [GDP-forming] subunit beta, mitochondrial	28.6075	28.4433	28.4785	27.8564	28.189	28.7864		-0.2325	0.44792	Q96I99	SUCLG2	NO
Q96IJ6	GMPPA	Mannose-1-phosphate guanyltransferase alpha	25.8788	25.7415	26.4769	27.4473	27.0711	27.4938		1.305	0.00763762	Q96IJ6	GMPPA	UP
Q96IU4	ABHD14B	Protein ABHD14B	24.9628	24.9628	26.3083	27.341	27.3239	27.0505		1.82717	0.0163041	Q96IU4	ABHD14B	UP
Q96IX5	USMG5	Up-regulated during skeletal muscle growth protein 5	28.7227	29.0057	29.0111	30.947	29.3787	30.7692		1.4518	0.0452114	Q96IX5	USMG5	UP
Q96J01	THOC3	THO complex subunit 3	28.0505	27.0296	27.7453	28.0813	28.1747	27.8203		0.416967	0.263264	Q96J01	THOC3	NO
Q96J42	TXNDC15	Thioredoxin domain-containing protein 15	20.729	21.604	22.6936	23.2296	21.4439	22.8209		0.8226	0.353291	Q96J42	TXNDC15	NO
Q96JB2	COG3	Conserved oligomeric Golgi complex subunit 3	21.4092	23.7046	23.042	22.7374	22.4544	21.4254		-0.512867	0.55161	Q96JB2	COG3	NO
Q96JB5	CDK5RAP3	CDK5 regulatory subunit-associated protein 3	22.5208	22.2791	22.4044	22.3457	21.9027	22.2727		-0.227733	0.212956	Q96JB5	CDK5RAP3	NO
Q96JG6	VPS50	Syndetin	21.4867	22.7822	21.9327	22.2451	21.996	22.1582		0.0659	0.873028	Q96JG6	VPS50	NO
Q96JJ7	TMX3	Protein disulfide-isomerase TMX3	21.3709	21.789	23.5629	24.1095	23.8576	22.2787		1.17433	0.254309	Q96JJ7	TMX3	NO
Q96JP5	ZFP91	E3 ubiquitin-protein ligase ZFP91	24.3376	24.317	24.7895	23.5522	21.4213	22.7756		-1.89833	0.0415744	Q96JP5	ZFP91	DOWN
Q96K17	BTF3L4	Transcription factor BTF3 homolog 4	28.1312	28.8974	27.189	27.3239	27.632	27.8564		-0.468433	0.416637	Q96K17	BTF3L4	NO
Q96K19	RNF170	E3 ubiquitin-protein ligase RNF170	22.8744	23.1644	21.7413	23.7389	22.4339	23.2413		0.544667	0.398746	Q96K19	RNF170	NO
Q96K37	SLC35E1	Solute carrier family 35 member E1	20.6237	22.3589	21.3607	23.7594	23.2281	23.6865		2.11023	0.0163367	Q96K37	SLC35E1	UP
Q96K49	TMEM87B	Transmembrane protein 87B	23.1922	23.2145	23.0552	26.5255	24.3307	25.4138		2.26937	0.0690079	Q96K49	TMEM87B	NO
Q96K76	USP47	Ubiquitin carboxyl-terminal hydrolase 47	24.0381	24.5638	24.824	26.9428	25.0854	26.5609		1.72107	0.0481352	Q96K76	USP47	UP
Q96KA5	CLPTM1L	Cleft lip and palate transmembrane protein 1-like protein	26.204	24.7182	25.632	29.4919	28.2979	28.7739		3.3365	0.00384609	Q96KA5	CLPTM1L	UP
Q96KB5	PBK	Lymphokine-activated killer T-cell-originated protein kinase	21.4527	25.0148	24.7441	25.3612	27.4314	25.8288		2.46993	0.131408	Q96KB5	PBK	NO
Q96KC8	DNAJC1	DnaJ homolog subfamily C member 1	24.2021	22.852	22.3759	29.6527	28.877	29.0003		6.03333	0.000541393	Q96KC8	DNAJC1	UP
Q96KG9	SCYL1	N-terminal kinase-like protein	24.4738	24.1626	22.2101	25.3239	26.17	24.9225		1.85663	0.0805888	Q96KG9	SCYL1	NO
Q96KN1	FAM84B	Protein FAM84B	24.4862	24.0105	24.8764	26.4346	25.8904	25.2021		1.38467	0.0336027	Q96KN1	FAM84B	UP
Q96KN7	RPGRIP1	X-linked retinitis pigmentosa GTPase regulator-interacting protein 1	22.0573	23.3857	21.8083	25.1174	24.0443	25.1293		2.34657	0.0181095	Q96KN7	RPGRIP1	UP
Q96KP1	EXOC2	Exocyst complex component 2	22.1907	22.4664	22.2074	23.7594	22.9811	22.4723		0.782767	0.111644	Q96KP1	EXOC2	NO
Q96KP4	CNDP2	Cytosolic non-specific dipeptidase	28.5609	27.7195	28.0813	28.5352	28.7517	28.5014		0.475533	0.136773	Q96KP4	CNDP2	NO
Q96KR1	ZFR	Zinc finger RNA-binding protein	24.0526	23.2581	23.8764	22.6837	23.5983	21.8396		-1.02183	0.143212	Q96KR1	ZFR	NO
Q96L92	SNX27	Sorting nexin-27	26.5448	26.2299	27.0711	27.1214	27.5389	27.8799		0.898133	0.0524999	Q96L92	SNX27	NO
Q96LA8	PRMT6	Protein arginine N-methyltransferase 6	25.4041	23.0696	25.3376	25.5551	25.065	24.1488		0.3192	0.732571	Q96LA8	PRMT6	NO
Q96LR5	UBE2E2	Ubiquitin-conjugating enzyme E2 E2	21.7961	21.8466	21.1117	22.6543	22.4335	22.5335		0.955633	0.0176386	Q96LR5	UBE2E2	NO
Q96M27	PRRC1	Protein PRRC1	25.3645	24.7129	25.2571	26.7645	25.6703	26.5404		1.21357	0.0357937	Q96M27	PRRC1	UP
Q96MH6	TMEM68	Transmembrane protein 68	22.3193	24.4627	21.9032	25.6622	22.8797	23.3964		1.08437	0.404928	Q96MH6	TMEM68	NO
Q96MT3	PRICKLE1	Prickle-like protein 1	28.6075	21.3621	28.7676	27.632	28.1164	26.6458		1.219	0.648838	Q96MT3	PRICKLE1	NO
Q96MW1	CCDC43	Coiled-coil domain-containing protein 43	23.9134	25.6918	25.0484	24.6865	22.9968	25.1055		-0.6216	0.494595	Q96MW1	CCDC43	NO
Q96MW5	COG8	Conserved oligomeric Golgi complex subunit 8	22.512	22.8879	22.515	22.9155	23.1636	22.1823		0.1155	0.73635	Q96MW5	COG8	NO
Q96N66	MBOAT7	Lysophospholipid acyltransferase 7	23.6431	25.1908	22.299	27.6389	25.0609	26.965		2.84397	0.0667529	Q96N66	MBOAT7	NO
Q96N67	DOCK7	Dedicator of cytokinesis protein 7	29.2147	29.114	30.3088	27.8682	28.5646	27.3662		-1.61283	0.0355034	Q96N67	DOCK7	DOWN
Q96NB2	SFXN2	Sideroflexin-2	23.391	23.0564	23.8764	25.2607	24.3511	24.4488		1.2456	0.0290621	Q96NB2	SFXN2	UP
Q96NT5	SLC46A1	Proton-coupled folate transporter	22.6208	26.5711	22.3133	27.4234	27.4234	25.7895		3.0437	0.10804	Q96NT5	SLC46A1	NO
Q96P16	RPRD1A	Regulation of nuclear pre-mRNA domain-containing protein 1A	27.7645	27.2353	27.3662	27.673	27.5165	27.3578		0.0604333	0.758187	Q96P16	RPRD1A	NO
Q96P63	SERPINB12	Serpin B12	24.1253	24.019	26.2481	22.281	21.2999	23.038		-2.59117	0.0426604	Q96P63	SERPINB12	DOWN
Q96P70	IPO9	Importin-9	27.5014	25.9584	27.9428	28.5352	28.4785	28.5014		1.37083	0.15022	Q96P70	IPO9	NO
Q96PK6	RBM14	RNA-binding protein 14	27.2625	27.1795	26.7895	26.5565	27.0914	26.4738		-0.369933	0.201587	Q96PK6	RBM14	NO
Q96PU8	QKI	Protein quaking	26.2299	25.433	25.9517	25.3307	25.6838	26.632		0.0106333	0.982409	Q96PU8	QKI	NO
Q96PZ0	PUS7	Pseudouridylate synthase 7 homolog	28.7927	28.4629	28.3578	28.7771	29.0557	28.8974		0.372267	0.0727987	Q96PZ0	PUS7	NO
Q96Q11	TRNT1	CCA tRNA nucleotidyltransferase 1, mitochondrial	25.4862	22.4838	24.2961	25.2243	24.7695	24.7695		0.8324	0.400649	Q96Q11	TRNT1	NO
Q96QD8	SLC38A2	Sodium-coupled neutral amino acid transporter 2	19.9235	22.083	21.0099	29.9259	27.2445	29.3452		7.81378	0.00157887	Q96QD8	SLC38A2	UP
Q96QE2	SLC2A13	Proton myo-inositol cotransporter	23.0674	23.3944	23.4454	25.3975	21.4406	25.4234		0.784767	0.613767	Q96QE2	SLC2A13	NO
Q96QK1	VPS35	Vacuolar protein sorting-associated protein 35	29.6251	28.976	29.6629	29.995	29.995	29.7549		0.493633	0.105541	Q96QK1	VPS35	NO
Q96QU8	XPO6	Exportin-6	26.5898	27.4551	26.632	26.2372	26.673	27.019		-0.249233	0.528173	Q96QU8	XPO6	NO
Q96RD7	PANX1	Pannexin-1	21.7466	22.6296	22.3766	24.6375	24.3975	23.9847		2.08897	0.00299352	Q96RD7	PANX1	UP
Q96RL7	VPS13A	Vacuolar protein sorting-associated protein 13A	21.8055	22.8958	21.9302	22.2771	21.9795	21.8747		-0.166733	0.671526	Q96RL7	VPS13A	NO
Q96RP9	GFM1	Elongation factor G, mitochondrial	29.3494	28.9977	29.1263	29.0296	29.4823	28.9705		0.003	0.988254	Q96RP9	GFM1	NO
Q96RQ1	ERGIC2	Endoplasmic reticulum-Golgi intermediate compartment protein 2	21.6256	22.4074	22.2746	22.9867	22.0411	22.8177		0.512633	0.246851	Q96RQ1	ERGIC2	NO
Q96RQ3	MCCC1	Methylcrotonoyl-CoA carboxylase subunit alpha, mitochondrial	32.933	34.3633	34.4763	32.325	31.7533	31.7088		-1.99517	0.0202889	Q96RQ3	MCCC1	DOWN
Q96RS0	TGS1	Trimethylguanosine synthase	24.002	22.6822	22.1982	23.417	23.7492	23.3645		0.549433	0.376147	Q96RS0	TGS1	NO
Q96RS6	NUDCD1	NudC domain-containing protein 1	22.4691	22.8576	21.7698	24.391	24.0275	23.48		1.60067	0.018049	Q96RS6	NUDCD1	UP
Q96RT1	ERBIN	Erbin	22.6443	22.1441	20.9487	22.9399	22.8701	22.2761		0.783	0.224379	Q96RT1	ERBIN	NO
Q96RU2	USP28	Ubiquitin carboxyl-terminal hydrolase 28	24.3844	24.2096	24.391	24.8142	24.7995	24.3444		0.324367	0.121157	Q96RU2	USP28	NO
Q96S44	TP53RK	EKC/KEOPS complex subunit TP53RK	26.346	25.5667	26.0041	26.4707	26.7895	26.632		0.658467	0.0539118	Q96S44	TP53RK	NO
Q96S52	PIGS	GPI transamidase component PIG-S	22.659	22.2677	23.5754	23.9584	22.6929	23.4942		0.5478	0.364167	Q96S52	PIGS	NO
Q96S55	WRNIP1	ATPase WRNIP1	22.7947	22.219	23.7286	23.05	22.8942	22.8815		0.0278	0.955538	Q96S55	WRNIP1	NO
Q96S66	CLCC1	Chloride channel CLIC-like protein 1	27.7064	27.9595	27.7771	29.5315	29.0762	29.2692		1.47797	0.000625825	Q96S66	CLCC1	UP
Q96S97	MYADM	Myeloid-associated differentiation marker	21.2004	20.65	23.2015	27.1015	25.8552	26.4551		4.78663	0.00499045	Q96S97	MYADM	UP
Q96SJ8	TSPAN18	Tetraspanin-18	25.0148	23.2935	21.7508	25.9847	21.4869	26.1488		1.1871	0.544516	Q96SJ8	TSPAN18	NO
Q96ST3	SIN3A	Paired amphipathic helix protein Sin3a	20.6544	23.0303	23.1139	23.3376	24.1719	21.3708		0.6939	0.581117	Q96ST3	SIN3A	NO
Q96SU4	OSBPL9	Oxysterol-binding protein-related protein 9	24.9803	23.5285	25.0609	25.2096	25.1681	24.8528		0.5536	0.339162	Q96SU4	OSBPL9	NO
Q96SW2	CRBN	Protein cereblon	21.5019	21.5681	22.4622	23.5638	23.8288	23.0552		1.63853	0.0129736	Q96SW2	CRBN	UP
Q96SY0	INTS14	Integrator complex subunit 14	21.8245	21.865	21.4941	21.3785	21.3641	22.0803		-0.120233	0.672369	Q96SY0	INTS14	NO
Q96T23	RSF1	Remodeling and spacing factor 1	25.341	26.0772	26.4598	22.3085	24.1015	24.1488		-2.43973	0.0239874	Q96T23	RSF1	DOWN
Q96T51	RUFY1	RUN and FYVE domain-containing protein 1	24.5812	25.1758	24.5983	24.4923	24.3511	24.7024		-0.269833	0.288129	Q96T51	RUFY1	NO
Q96T76	MMS19	MMS19 nucleotide excision repair protein homolog	26.673	25.8528	26.2463	27.8564	27.9923	27.4314		1.50267	0.00667335	Q96T76	MMS19	UP
Q96T88	UHRF1	E3 ubiquitin-protein ligase UHRF1	23.1592	21.8358	23.0018	22.1693	22.9073	21.5728		-0.449133	0.473694	Q96T88	UHRF1	NO
Q96TA1	FAM129B	Niban-like protein 1	25.6431	22.4007	20.8838	25.5551	25.6458	25.3877		2.55367	0.210186	Q96TA1	FAM129B	NO
Q96TA2	YME1L1	ATP-dependent zinc metalloprotease YME1L1	26.4754	25.8741	25.3101	26.7389	26.9428	25.8069		0.609667	0.277326	Q96TA2	YME1L1	NO
Q99417	MYCBP	c-Myc-binding protein	25.4008	25.3545	25.7645	25.7441	24.5404	25.0975		-0.379267	0.364643	Q99417	MYCBP	NO
Q99426	TBCB	Tubulin-folding cofactor B	28.0137	25.6757	28.341	27.9595	27.6458	27.7958		0.4569	0.641451	Q99426	TBCB	NO
Q99436	PSMB7	Proteasome subunit beta type-7	28.1604	26.346	26.4298	27.509	28.1065	27.9869		0.888733	0.224323	Q99436	PSMB7	NO
Q99442	SEC62	Translocation protein SEC62	28.1459	28.1747	27.1795	29.203	28.0762	28.8858		0.8883	0.130836	Q99442	SEC62	NO
Q99460	PSMD1	26S proteasome non-ATPase regulatory subunit 1	29.4649	28.9512	28.8945	30.2979	30.0084	29.94		0.978567	0.00991275	Q99460	PSMD1	NO
Q99471	PFDN5	Prefoldin subunit 5	24.317	24.7543	25.1371	24.9271	24.3444	24.5522		-0.128233	0.68312	Q99471	PFDN5	NO
Q99496	RNF2	E3 ubiquitin-protein ligase RING2	24.5983	22.156	23.9584	23.5983	23.7695	23.4676		0.0409	0.960631	Q99496	RNF2	NO
Q99497	PARK7	Protein/nucleic acid deglycase DJ-1	28.6629	30.2193	30.0864	29.9117	28.6998	29.8593		-0.165933	0.807068	Q99497	PARK7	NO
Q99523	SORT1	Sortilin	21.5796	23.0181	21.9771	25.7077	22.4248	22.9782		1.51197	0.241843	Q99523	SORT1	NO
Q99536	VAT1	Synaptic vesicle membrane protein VAT-1 homolog	29.537	29.2979	29.7096	30.3515	30.393	30.1724		0.7908	0.00449808	Q99536	VAT1	NO
Q99538	LGMN	Legumain	26.0975	26.0547	26.2696	25.0975	25.433	25.5812		-0.770033	0.0080948	Q99538	LGMN	NO
Q99541	PLIN2	Perilipin-2	22.0204	24.0193	23.4041	28.604	27.3662	27.8019		4.7761	0.00232844	Q99541	PLIN2	UP
Q99543	DNAJC2	DnaJ homolog subfamily C member 2	25.6125	23.4298	24.4923	24.8191	25.9606	23.2109		0.152	0.888368	Q99543	DNAJC2	NO
Q99567	NUP88	Nuclear pore complex protein Nup88	26.0359	25.1946	25.6998	25.4457	24.8576	25.0317		-0.531767	0.15133	Q99567	NUP88	NO
Q99575	POP1	Ribonucleases P/MRP protein subunit POP1	26.4999	25.3712	26.3239	25.2133	25.7543	24.5045		-0.907633	0.146004	Q99575	POP1	NO
Q99584	S100A13	Protein S100-A13	26.7517	27.7325	26.7389	26.3877	25.2821	26.9316		-0.8739	0.210368	Q99584	S100A13	NO
Q99590	SCAF11	Protein SCAF11	25.1449	25.0275	29.6629	22.7972	23.0104	22.1754		-3.95077	0.0629791	Q99590	SCAF11	NO
Q99595	TIMM17A	Mitochondrial import inner membrane translocase subunit Tim17-A	24.8997	22.4139	23.0591	27.5536	25.8552	27.0813		3.37247	0.0200277	Q99595	TIMM17A	UP
Q99598	TSNAX	Translin-associated protein X	27.673	27.141	27.8324	27.965	27.8264	27.3745		0.173167	0.562704	Q99598	TSNAX	NO
Q99614	TTC1	Tetratricopeptide repeat protein 1	26.067	25.5374	25.5898	26.0588	26.204	26.2096		0.426067	0.0722246	Q99614	TTC1	NO
Q99615	DNAJC7	DnaJ homolog subfamily C member 7	29.8959	29.4842	29.9259	29.94	29.893	30.0864		0.204467	0.254815	Q99615	DNAJC7	NO
Q99623	PHB2	Prohibitin-2	30.6964	30.611	30.0479	30.4234	29.509	30.947		-0.158633	0.751103	Q99623	PHB2	NO
Q99627	COPS8	COP9 signalosome complex subunit 8	27.9595	27.019	26.976	27.509	28.066	27.4314		0.350633	0.40618	Q99627	COPS8	NO
Q99638	RAD9A	Cell cycle checkpoint control protein RAD9A	20.6399	22.528	22.3979	22.4412	21.991	26.632		1.8328	0.315404	Q99638	RAD9A	NO
Q99643	SDHC	Succinate dehydrogenase cytochrome b560 subunit, mitochondrial	24.8764	21.4413	21.5278	26.9203	26.3877	24.4234		3.2953	0.072824	Q99643	SDHC	NO
Q99653	CHP1	Calcineurin B homologous protein 1	26.1681	23.2679	25.2021	24.9495	25.1055	23.7695		-0.2712	0.789717	Q99653	CHP1	NO
Q99707	MTR	Methionine synthase	29.6458	30.0609	29.8355	30.1842	30.2422	29.843		0.2424	0.233608	Q99707	MTR	NO
Q99714	HSD17B10	3-hydroxyacyl-CoA dehydrogenase type-2	30.4234	29.9677	29.94	30.2869	30.5844	30.2869		0.2757	0.211326	Q99714	HSD17B10	NO
Q99720	SIGMAR1	Sigma non-opioid intracellular receptor 1	26.8019	26.0443	26.1075	27.1507	27.8385	25.6838		0.5731	0.446904	Q99720	SIGMAR1	NO
Q99729	HNRNPAB	Heterogeneous nuclear ribonucleoprotein A/B	28.9456	29.2935	28.9117	28.4194	28.3745	28.0965		-0.753467	0.00892276	Q99729	HNRNPAB	NO
Q99733	NAP1L4	Nucleosome assembly protein 1-like 4	29.4113	28.6389	29.0057	29.1507	29.2957	29.1015		0.164	0.516167	Q99733	NAP1L4	NO
Q99735	MGST2	Microsomal glutathione S-transferase 2	24.6486	25.1642	22.2071	25.5955	24.7129	26.3729		1.5538	0.206045	Q99735	MGST2	NO
Q99747	NAPG	Gamma-soluble NSF attachment protein	23.5869	23.1282	24.1332	23.6209	22.9929	23.2679		-0.3222	0.400307	Q99747	NAPG	NO
Q99755	PIP5K1A	Phosphatidylinositol 4-phosphate 5-kinase type-1 alpha	21.4602	29.6198	30.5296	27.7895	26.4314	23.0024		-1.4621	0.672963	Q99755	PIP5K1A	NO
Q99757	TXN2	Thioredoxin, mitochondrial	22.718	23.8858	25.4362	25.4266	21.7246	23.2091		-0.5599	0.696035	Q99757	TXN2	NO
Q99797	MIPEP	Mitochondrial intermediate peptidase	26.1757	25.6292	25.8811	26.3975	26.065	25.965		0.247167	0.294397	Q99797	MIPEP	NO
Q99798	ACO2	Aconitate hydratase, mitochondrial	29.995	29.9259	29.7453	29.3578	29.7581	29.3828		-0.389167	0.0596785	Q99798	ACO2	NO
Q99805	TM9SF2	Transmembrane 9 superfamily member 2	28.5463	25.824	28.6146	31.8497	30.7692	31.3568		3.6636	0.0195301	Q99805	TM9SF2	UP
Q99807	COQ7	5-demethoxyubiquinone hydroxylase, mitochondrial	22.4551	22.829	21.533	22.3428	23.1407	23.2312		0.632533	0.255874	Q99807	COQ7	NO
Q99808	SLC29A1	Equilibrative nucleoside transporter 1	25.0772	24.7182	25.6125	28.6998	27.2803	28.4629		3.0117	0.00412025	Q99808	SLC29A1	UP
Q99829	CPNE1	Copine-1	27.3828	26.6998	27.1984	27.6527	27.632	27.0296		0.344433	0.298834	Q99829	CPNE1	NO
Q99832	CCT7	T-complex protein 1 subunit eta	32.1753	32.1634	31.846	32.3515	32.4234	32.3568		0.315667	0.0458318	Q99832	CCT7	NO
Q99848	EBNA1BP2	Probable rRNA-processing protein EBP2	24.9361	23.0111	22.6135	22.0964	26.5255	22.3587		0.139967	0.934655	Q99848	EBNA1BP2	NO
Q99873	PRMT1	Protein arginine N-methyltransferase 1	30.8157	30.3088	30.9117	31.1361	31.2535	31.0673		0.473567	0.0718714	Q99873	PRMT1	NO
Q99956	DUSP9	Dual specificity protein phosphatase 9	24.48	23.8529	24.0443	24.8997	24.9043	24.5522		0.659667	0.0395455	Q99956	DUSP9	NO
Q99961	SH3GL1	Endophilin-A2	28.2399	28.3494	27.8142	28.141	28.217	28.3828		0.112433	0.562266	Q99961	SH3GL1	NO
Q9BPU6	DPYSL5	Dihydropyrimidinase-related protein 5	27.0813	27.217	26.8858	27.0711	27.2262	27.0296		0.0476	0.695794	Q9BPU6	DPYSL5	NO
Q9BPW8	NIPSNAP1	Protein NipSnap homolog 1	28.7676	27.8445	28.1747	28.7549	28.9287	27.8623		0.253033	0.585057	Q9BPW8	NIPSNAP1	NO
Q9BPX3	NCAPG	Condensin complex subunit 3	27.9869	27.1984	27.6458	28.1263	28.267	27.8799		0.4807	0.132271	Q9BPX3	NCAPG	NO
Q9BPX5	ARPC5L	Actin-related protein 2/3 complex subunit 5-like protein	26.8385	27.0505	24.4676	24.9584	26.7895	26.5507		-0.0193333	0.985614	Q9BPX5	ARPC5L	NO
Q9BQ39	DDX50	ATP-dependent RNA helicase DDX50	27.5315	26.9869	26.5696	24.5638	26.8504	24.6264		-1.68247	0.103874	Q9BQ39	DDX50	NO
Q9BQ48	MRPL34	39S ribosomal protein L34, mitochondrial	25.7024	27.9146	26.9203	25.1908	25.5955	25.7594		-1.33053	0.114671	Q9BQ48	MRPL34	NO
Q9BQ52	ELAC2	Zinc phosphodiesterase ELAC protein 2	29.1556	28.391	28.7833	29.1459	29.1676	28.8945		0.2927	0.285291	Q9BQ52	ELAC2	NO
Q9BQ67	GRWD1	Glutamate-rich WD repeat-containing protein 1	22.981	22.9979	23.3977	22.782	23.2463	23.1928		-0.0518333	0.808422	Q9BQ67	GRWD1	NO
Q9BQ69	MACROD1	O-acetyl-ADP-ribose deacetylase MACROD1	25.9869	24.2134	26.0609	26.0317	24.2891	24.9134		-0.342333	0.687211	Q9BQ69	MACROD1	NO
Q9BQ95	ECSIT	Evolutionarily conserved signaling intermediate in Toll pathway, mitochondrial	25.1253	25.1332	24.7182	23.8576	24.4362	24.4551		-0.7426	0.0360766	Q9BQ95	ECSIT	NO
Q9BQA1	WDR77	Methylosome protein 50	28.003	27.2445	28.2847	28.4668	28.203	27.9088		0.3488	0.375298	Q9BQA1	WDR77	NO
Q9BQA9	CYBC1	Cytochrome b-245 chaperone 1	22.0358	22.222	23.1035	25.4488	24.48	24.2821		2.2832	0.00947242	Q9BQA9	CYBC1	UP
Q9BQB6	VKORC1	Vitamin K epoxide reductase complex subunit 1	21.5689	23.4697	22.3706	27.4394	26.604	27.2535		4.62923	0.00158097	Q9BQB6	VKORC1	UP
Q9BQC6	MRPL57	Ribosomal protein 63, mitochondrial	27.3066	25.8093	26.1757	21.6294	25.8361	24.7695		-2.3522	0.154186	Q9BQC6	MRPL57	NO
Q9BQE3	TUBA1C	Tubulin alpha-1C chain	34.3633	33.9763	34.6682	34.9891	34.8469	34.9108		0.579667	0.0470485	Q9BQE3	TUBA1C	NO
Q9BQE5	APOL2	Apolipoprotein L2	24.6375	23.9672	24.4984	30.5014	29.0296	30.2422		5.5567	0.000365679	Q9BQE5	APOL2	UP
Q9BQG0	MYBBP1A	Myb-binding protein 1A	30.2077	29.4394	30.3088	28.6831	29.9117	27.4394		-1.30723	0.162527	Q9BQG0	MYBBP1A	NO
Q9BQP7	MGME1	Mitochondrial genome maintenance exonuclease 1	26.5195	26.604	26.0547	25.5285	25.654	25.6237		-0.790667	0.0106535	Q9BQP7	MGME1	NO
Q9BR76	CORO1B	Coronin-1B	26.0567	24.5983	25.5195	25.1984	25.2643	24.8528		-0.286333	0.554587	Q9BR76	CORO1B	NO
Q9BRA2	TXNDC17	Thioredoxin domain-containing protein 17	27.3745	28.1361	28.7549	28.217	27.3239	27.8081		-0.3055	0.555438	Q9BRA2	TXNDC17	NO
Q9BRG1	VPS25	Vacuolar protein-sorting-associated protein 25	26.1273	23.2694	24.4298	25.9495	26.4614	25.3645		1.3163	0.212513	Q9BRG1	VPS25	NO
Q9BRK0	REEP2	Receptor expression-enhancing protein 2	23.632	22.519	22.4206	24.8904	24.848	23.439		1.53527	0.0670464	Q9BRK0	REEP2	NO
Q9BRK5	SDF4	45 kDa calcium-binding protein	21.0849	22.166	24.9628	24.4984	23.5638	24.3645		1.40433	0.303932	Q9BRK5	SDF4	NO
Q9BRL6	SRSF8	Serine/arginine-rich splicing factor 8	24.5105	22.7313	22.5392	24.6431	19.6034	23.9043		-0.5434	0.764169	Q9BRL6	SRSF8	NO
Q9BRN9	TM2D3	TM2 domain-containing protein 3	21.1735	23.2905	24.7182	25.1908	24.8811	21.6596		0.849767	0.607771	Q9BRN9	TM2D3	NO
Q9BRP1	PDCD2L	Programmed cell death protein 2-like	25.5955	24.8288	25.7103	25.824	25.8528	25.9338		0.492	0.216024	Q9BRP1	PDCD2L	NO
Q9BRP4	PAAF1	Proteasomal ATPase-associated factor 1	23.2961	23.296	21.5936	23.6865	23.252	23.7286		0.827133	0.231977	Q9BRP4	PAAF1	NO
Q9BRR6	ADPGK	ADP-dependent glucokinase	27.2891	23.4923	26.3578	30.2869	30.0737	29.1652		4.12887	0.0258037	Q9BRR6	ADPGK	UP
Q9BRS2	RIOK1	Serine/threonine-protein kinase RIO1	25.0975	25.7338	22.3727	28.9117	28.4938	28.3239		4.17513	0.0162187	Q9BRS2	RIOK1	UP
Q9BRT2	UQCC2	Ubiquinol-cytochrome-c reductase complex assembly factor 2	25.7517	24.141	26.1055	25.6012	25.1055	24.7594		-0.177367	0.799073	Q9BRT2	UQCC2	NO
Q9BRT9	GINS4	DNA replication complex GINS protein SLD5	25.3376	23.3315	24.8191	24.895	24.8336	24.5638		0.268067	0.682915	Q9BRT9	GINS4	NO
Q9BRX5	GINS3	DNA replication complex GINS protein PSF3	26.965	24.7945	25.4425	26.1738	27.0813	24.9803		0.344467	0.717064	Q9BRX5	GINS3	NO
Q9BRX8	FAM213A	Redox-regulatory protein FAM213A	26.0609	21.6622	23.6971	26.5754	26.4473	26.0752		2.55923	0.180077	Q9BRX8	FAM213A	NO
Q9BS26	ERP44	Endoplasmic reticulum resident protein 44	28.9031	28.4234	28.9002	28.524	28.5315	28.2399		-0.310433	0.170584	Q9BS26	ERP44	NO
Q9BS91	SLC35A5	Probable UDP-sugar transporter protein SLC35A5	21.6037	23.6807	22.4679	23.0603	22.4902	23.1397		0.312633	0.648867	Q9BS91	SLC35A5	NO
Q9BSD7	NTPCR	Cancer-related nucleoside-triphosphatase	27.5682	26.6595	26.4923	27.8264	26.6181	28.3324		0.685633	0.322902	Q9BSD7	NTPCR	NO
Q9BSF4	TIMM29	Mitochondrial import inner membrane translocase subunit Tim29	24.2535	23.1954	22.388	25.5522	24.7594	24.7441		1.7396	0.0446763	Q9BSF4	TIMM29	UP
Q9BSH4	TACO1	Translational activator of cytochrome c oxidase 1	24.7234	21.5878	24.417	23.632	22.7885	23.7182		-0.1965	0.859496	Q9BSH4	TACO1	NO
Q9BSJ2	TUBGCP2	Gamma-tubulin complex component 2	23.0955	21.6599	25.2891	26.2058	26.1776	24.5696		2.30283	0.124076	Q9BSJ2	TUBGCP2	NO
Q9BSJ8	ESYT1	Extended synaptotagmin-1	28.8019	28.141	27.9259	28.6964	29.0762	28.9622		0.622	0.0957663	Q9BSJ8	ESYT1	NO
Q9BSR8	YIPF4	Protein YIPF4	21.5314	24.604	21.3371	25.6431	26.2996	28.2077		4.22597	0.0319569	Q9BSR8	YIPF4	UP
Q9BSV6	TSEN34	tRNA-splicing endonuclease subunit Sen34	24.4738	22.1806	23.2821	22.9455	24.2607	22.0842		-0.215367	0.825653	Q9BSV6	TSEN34	NO
Q9BSY9	DESI2	Deubiquitinase DESI2	24.6431	22.1396	21.733	27.1015	26.4892	25.2821		3.45237	0.030742	Q9BSY9	DESI2	UP
Q9BT22	ALG1	Chitobiosyldiphosphodolichol beta-mannosyltransferase	29.0583	29.57	28.5898	29.8726	29.4649	29.8203		0.646567	0.105886	Q9BT22	ALG1	NO
Q9BT30	ALKBH7	Alpha-ketoglutarate-dependent dioxygenase alkB homolog 7, mitochondrial	24.2463	24.019	23.1543	23.5404	23.4923	22.966		-0.473633	0.280773	Q9BT30	ALKBH7	NO
Q9BT73	PSMG3	Proteasome assembly chaperone 3	21.8435	23.0272	20.9585	25.2785	24.4425	24.558		2.8166	0.0125684	Q9BT73	PSMG3	UP
Q9BT78	COPS4	COP9 signalosome complex subunit 4	28.5718	27.7581	29.0531	29.3303	29.1164	29.1459		0.736533	0.127408	Q9BT78	COPS4	NO
Q9BTC8	MTA3	Metastasis-associated protein MTA3	21.3219	27.9923	20.7713	27.0813	26.673	23.0877		2.25217	0.442446	Q9BTC8	MTA3	NO
Q9BTE3	MCMBP	Mini-chromosome maintenance complex-binding protein	28.5573	28.4551	28.3787	28.611	28.6798	28.4707		0.123467	0.199369	Q9BTE3	MCMBP	NO
Q9BTE6	AARSD1	Alanyl-tRNA editing protein Aarsd1	26.0338	26.2133	25.3376	25.9716	25.2463	26.3828		0.00533333	0.990616	Q9BTE6	AARSD1	NO
Q9BTE7	DCUN1D5	DCN1-like protein 5	26.632	26.2874	27.0505	27.5536	27.2535	27.2979		0.7117	0.0411457	Q9BTE7	DCUN1D5	NO
Q9BTT0	ANP32E	Acidic leucine-rich nuclear phosphoprotein 32 family member E	28.604	28.509	28.3196	28.965	28.5646	28.726		0.274333	0.127959	Q9BTT0	ANP32E	NO
Q9BTT6	LRRC1	Leucine-rich repeat-containing protein 1	20.848	23.3754	22.1037	22.8331	22.4361	23.0253		0.6558	0.431227	Q9BTT6	LRRC1	NO
Q9BTU6	PI4K2A	Phosphatidylinositol 4-kinase type 2-alpha	24.002	24.317	21.7725	26.189	25.7645	26.1852		2.6824	0.0299668	Q9BTU6	PI4K2A	UP
Q9BTV4	TMEM43	Transmembrane protein 43	22.9628	25.3511	21.3105	27.4707	26.8858	27.604		4.11203	0.0261592	Q9BTV4	TMEM43	UP
Q9BTV5	FSD1	Fibronectin type III and SPRY domain-containing protein 1	22.1828	22.4302	22.0034	21.1208	21.3662	21.8818		-0.7492	0.0430188	Q9BTV5	FSD1	NO
Q9BTW9	TBCD	Tubulin-specific chaperone D	24.8093	22.9306	24.1174	26.5754	26.5225	25.7619		2.33417	0.0185007	Q9BTW9	TBCD	UP
Q9BTX1	NDC1	Nucleoporin NDC1	28.673	24.7286	27.726	30.5014	28.9567	30.2077		2.84607	0.0902072	Q9BTX1	NDC1	NO
Q9BTY2	FUCA2	Plasma alpha-L-fucosidase	23.1751	21.4478	21.7812	25.0148	24.7441	24.8093		2.72137	0.0332033	Q9BTY2	FUCA2	UP
Q9BTZ2	DHRS4	Dehydrogenase/reductase SDR family member 4	26.0084	21.4827	25.8858	25.6153	25.1527	25.6096		1.00023	0.571434	Q9BTZ2	DHRS4	NO
Q9BU02	THTPA	Thiamine-triphosphatase	25.5812	25.772	26.1273	26.0127	26.7129	25.9406		0.395233	0.24963	Q9BU02	THTPA	NO
Q9BU23	LMF2	Lipase maturation factor 2	20.0626	23.5377	21.7046	24.1095	23.1754	22.2649		1.41497	0.280971	Q9BU23	LMF2	NO
Q9BU61	NDUFAF3	NADH dehydrogenase [ubiquinone] 1 alpha subcomplex assembly factor 3	24.9539	25.9912	26.1604	24.6595	24.6649	25.0691		-0.904	0.0871108	Q9BU61	NDUFAF3	NO
Q9BU76	MMTAG2	Multiple myeloma tumor-associated protein 2	24.6811	24.7441	24.6811	22.9128	24.1871	22.8725		-1.37797	0.0853506	Q9BU76	MMTAG2	NO
Q9BUB7	TMEM70	Transmembrane protein 70, mitochondrial	26.5711	25.726	26.5754	28.1747	27.5754	28.0453		1.64097	0.00814007	Q9BUB7	TMEM70	UP
Q9BUF5	TUBB6	Tubulin beta-6 chain	29.2262	28.2399	29.189	29.8309	29.6251	29.5407		0.780533	0.0796786	Q9BUF5	TUBB6	NO
Q9BUJ2	HNRNPUL1	Heterogeneous nuclear ribonucleoprotein U-like protein 1	27.0296	26.9203	24.7645	26.7645	28.0137	26.4473		0.837033	0.394849	Q9BUJ2	HNRNPUL1	NO
Q9BUK6	MSTO1	Protein misato homolog 1	27.3239	21.4894	26.6595	23.7389	25.8044	26.3712		0.147233	0.945126	Q9BUK6	MSTO1	NO
Q9BUL5	PHF23	PHD finger protein 23	26.0935	22.4108	21.9131	21.4738	24.0691	22.868		-0.668833	0.682018	Q9BUL5	PHF23	NO
Q9BUL8	PDCD10	Programmed cell death protein 10	26.2317	26.673	25.9203	26.9428	26.7517	27.4473		0.772267	0.0623853	Q9BUL8	PDCD10	NO
Q9BUN8	DERL1	Derlin-1	26.0443	26.2021	26.5898	27.5165	26.9869	27.8081		1.15843	0.0161825	Q9BUN8	DERL1	UP
Q9BUP3	HTATIP2	Oxidoreductase HTATIP2	23.3511	22.9746	23.1812	23.6431	23.3645	23.867		0.4559	0.0660163	Q9BUP3	HTATIP2	NO
Q9BUQ8	DDX23	Probable ATP-dependent RNA helicase DDX23	25.0894	25.2891	25.9869	24.2096	24.9803	23.8093		-1.12207	0.0626315	Q9BUQ8	DDX23	NO
Q9BUR5	APOO	MICOS complex subunit MIC26	26.8142	27.604	26.5075	29.5278	28.8916	29.6629		2.38553	0.00411711	Q9BUR5	APOO	UP
Q9BUT1	BDH2	3-hydroxybutyrate dehydrogenase type 2	24.7338	24.317	21.0234	24.4923	23.4425	25.5898		1.15013	0.435056	Q9BUT1	BDH2	NO
Q9BUV8	RAB5IF	Uncharacterized protein RAB5IF	22.9286	23.2895	24.7695	23.8858	23.3511	24.6209		0.290067	0.688596	Q9BUV8	RAB5IF	NO
Q9BV20	MRI1	Methylthioribose-1-phosphate isomerase	28.8203	26.5404	28.5933	28.524	28.8294	27.9705		0.456633	0.583862	Q9BV20	MRI1	NO
Q9BV23	ABHD6	Monoacylglycerol lipase ABHD6	23.3645	23.6757	22.0727	27.0609	26.1174	26.3049		3.45677	0.00371432	Q9BV23	ABHD6	UP
Q9BV38	WDR18	WD repeat-containing protein 18	26.3153	26.002	26.4504	26.002	26.038	25.8019		-0.3086	0.111767	Q9BV38	WDR18	NO
Q9BV40	VAMP8	Vesicle-associated membrane protein 8	23.6649	23.5522	23.4425	28.5933	28.5278	27.5898		4.68377	0.000143823	Q9BV40	VAMP8	UP
Q9BV44	THUMPD3	THUMP domain-containing protein 3	25.9562	23.9316	25.5926	25.9088	25.848	26.3066		0.861	0.24945	Q9BV44	THUMPD3	NO
Q9BV68	RNF126	E3 ubiquitin-protein ligase RNF126	24.0359	22.6511	21.1096	21.8202	23.9847	24.0105		0.672933	0.578403	Q9BV68	RNF126	NO
Q9BV81	EMC6	ER membrane protein complex subunit 6	26.5045	26.7389	25.5667	27.4629	26.7771	27.5682		0.999367	0.0834754	Q9BV81	EMC6	NO
Q9BV86	NTMT1	N-terminal Xaa-Pro-Lys N-methyltransferase 1	27.3662	26.1661	27.019	27.6458	27.7129	27.3578		0.721733	0.124961	Q9BV86	NTMT1	NO
Q9BVC6	TMEM109	Transmembrane protein 109	30.0737	29.2803	29.2285	29.0505	30.5844	29.4881		0.180167	0.751858	Q9BVC6	TMEM109	NO
Q9BVG4	PBDC1	Protein PBDC1	26.4583	24.9628	26.7389	26.9869	26.7129	26.5225		0.687433	0.292426	Q9BVG4	PBDC1	NO
Q9BVG9	PTDSS2	Phosphatidylserine synthase 2	25.1604	26.521	25.3342	27.6389	25.1719	27.1312		0.975467	0.322579	Q9BVG9	PTDSS2	NO
Q9BVI4	NOC4L	Nucleolar complex protein 4 homolog	25.6838	22.9277	25.7619	26.0422	26.3545	25.6998		1.24103	0.261898	Q9BVI4	NOC4L	NO
Q9BVK2	ALG8	Probable dolichyl pyrophosphate Glc1Man9GlcNAc2 alpha-1,3-glucosyltransferase	24.2021	25.2714	24.3101	27.5463	25.7695	27.3828		2.305	0.0251936	Q9BVK2	ALG8	UP
Q9BVK6	TMED9	Transmembrane emp24 domain-containing protein 9	29.0583	28.5933	28.3869	28.4433	29.0634	28.0609		-0.156967	0.67972	Q9BVK6	TMED9	NO
Q9BVK8	TMEM147	Transmembrane protein 147	22.2187	23.4464	23.3209	25.6237	22.8493	25.217		1.568	0.17378	Q9BVK8	TMEM147	NO
Q9BVL2	NUP58	Nucleoporin p58/p45	25.2571	24.1332	23.867	24.1642	23.2961	24.1871		-0.536633	0.358047	Q9BVL2	NUP58	NO
Q9BVM2	DPCD	Protein DPCD	23.5045	24.0609	23.4691	23.1433	23.6431	23.8288		-0.139767	0.644329	Q9BVM2	DPCD	NO
Q9BVP2	GNL3	Guanine nucleotide-binding protein-like 3	24.8623	25.3844	20.7046	22.0102	25.558	22.9217		-0.1538	0.936823	Q9BVP2	GNL3	NO
Q9BVT8	TMUB1	Transmembrane and ubiquitin-like domain-containing protein 1	24.3578	25.1174	24.9361	26.4202	25.5898	26.515		1.37123	0.0211991	Q9BVT8	TMUB1	UP
Q9BW27	NUP85	Nuclear pore complex protein Nup85	26.1585	25.6998	25.417	26.6458	26.4314	26.4057		0.735867	0.0325124	Q9BW27	NUP85	NO
Q9BW60	ELOVL1	Elongation of very long chain fatty acids protein 1	26.0359	26.726	22.7878	26.7895	26.3844	27.509		1.71107	0.245365	Q9BW60	ELOVL1	NO
Q9BW72	HIGD2A	HIG1 domain family member 2A, mitochondrial	22.8371	23.3382	23.2768	24.4425	22.6924	23.4298		0.370867	0.523579	Q9BW72	HIGD2A	NO
Q9BW83	IFT27	Intraflagellar transport protein 27 homolog	26.518	24.2607	26.515	26.425	26.5014	26.4567		0.696467	0.452127	Q9BW83	IFT27	NO
Q9BW85	YJU2	YJU2 splicing factor homolog	22.8154	23.1379	22.542	22.565	22.5743	22.919		-0.145667	0.522148	Q9BW85	YJU2	NO
Q9BW92	TARS2	Threonine--tRNA ligase, mitochondrial	28.4032	27.6181	27.673	27.4862	28.0401	27.3153		-0.284233	0.443336	Q9BW92	TARS2	NO
Q9BWD1	ACAT2	Acetyl-CoA acetyltransferase, cytosolic	28.726	28.3536	28.2979	28.9259	29.0375	28.6527		0.412867	0.0793541	Q9BWD1	ACAT2	NO
Q9BWF3	RBM4	RNA-binding protein 4	29.3557	29.9259	30.0349	29.3044	28.8264	29.1361		-0.6832	0.0539988	Q9BWF3	RBM4	NO
Q9BWH2	FUNDC2	FUN14 domain-containing protein 2	26.558	24.5869	26.7895	27.7708	27.5315	27.611		1.65963	0.139437	Q9BWH2	FUNDC2	NO
Q9BWH6	RPAP1	RNA polymerase II-associated protein 1	21.4567	23.8619	23.8093	23.654	23.9225	23.4425		0.630367	0.477448	Q9BWH6	RPAP1	NO
Q9BWS9	CHID1	Chitinase domain-containing protein 1	24.9225	21.5652	24.1488	24.3645	25.0105	23.7286		0.822367	0.488952	Q9BWS9	CHID1	NO
Q9BWT3	PAPOLG	Poly(A) polymerase gamma	22.3267	22.8896	22.896	22.4797	22.643	21.9491		-0.346833	0.286018	Q9BWT3	PAPOLG	NO
Q9BWU0	SLC4A1AP	Kanadaptin	25.3745	24.7286	25.3444	24.9933	25.1488	24.239		-0.355467	0.368527	Q9BWU0	SLC4A1AP	NO
Q9BX40	LSM14B	Protein LSM14 homolog B	26.2207	25.2926	25.1293	21.958	24.3712	24.5754		-1.91267	0.102528	Q9BX40	LSM14B	NO
Q9BX67	JAM3	Junctional adhesion molecule C	24.2961	23.354	24.3578	28.341	28.003	28.1652		4.1671	0.000252031	Q9BX67	JAM3	UP
Q9BX68	HINT2	Histidine triad nucleotide-binding protein 2, mitochondrial	26.7645	27.4394	27.391	27.1795	26.3427	26.4378		-0.544967	0.18664	Q9BX68	HINT2	NO
Q9BXB4	OSBPL11	Oxysterol-binding protein-related protein 11	24.5045	23.9134	24.848	25.1681	24.7182	22.7776		-0.200667	0.810276	Q9BXB4	OSBPL11	NO
Q9BXJ9	NAA15	N-alpha-acetyltransferase 15, NatA auxiliary subunit	31.9224	36.4489	35.2584	32.6881	33.0769	34.3101		-1.18487	0.456907	Q9BXJ9	NAA15	NO
Q9BXK5	BCL2L13	Bcl-2-like protein 13	23.7796	24.317	23.2679	26.3662	25.5255	26.6181		2.38177	0.00602768	Q9BXK5	BCL2L13	UP
Q9BXP2	SLC12A9	Solute carrier family 12 member 9	20.9375	21.9923	21.7146	23.3376	21.8445	23.1837		1.24047	0.0949813	Q9BXP2	SLC12A9	NO
Q9BXP5	SRRT	Serrate RNA effector molecule homolog	28.7453	29.1866	28.2891	28.3023	28.7739	28.3745		-0.256767	0.437087	Q9BXP5	SRRT	NO
Q9BXR0	QTRT1	Queuine tRNA-ribosyltransferase catalytic subunit 1	26.3861	22.4522	26.7771	25.1757	26.7645	25.9406		0.755133	0.631223	Q9BXR0	QTRT1	NO
Q9BXS5	AP1M1	AP-1 complex subunit mu-1	27.4394	26.2768	26.632	27.1214	27.391	27.217		0.4604	0.26203	Q9BXS5	AP1M1	NO
Q9BXS6	NUSAP1	Nucleolar and spindle-associated protein 1	25.4614	23.4416	22.4059	23.417	20.4286	21.942		-1.84043	0.213309	Q9BXS6	NUSAP1	NO
Q9BXT2	CACNG6	Voltage-dependent calcium channel gamma-6 subunit	26.0854	26.3135	25.8834	25.48	25.7645	26.1194		-0.306133	0.241406	Q9BXT2	CACNG6	NO
Q9BXW7	HDHD5	Haloacid dehalogenase-like hydrolase domain-containing 5	28.9316	29.2376	28.6285	28.7771	29.249	28.7162		-0.0184667	0.943177	Q9BXW7	HDHD5	NO
Q9BXW9	FANCD2	Fanconi anemia group D2 protein	25.8264	24.3975	24.2679	24.9361	25.9672	24.6703		0.3606	0.601567	Q9BXW9	FANCD2	NO
Q9BY32	ITPA	Inosine triphosphate pyrophosphatase	26.2207	24.3239	25.7492	27.8974	27.9923	25.6784		1.7581	0.13692	Q9BY32	ITPA	NO
Q9BY42	RTFDC1	Protein RTF2 homolog	24.5285	22.6174	23.9225	22.1673	21.9292	23.3632		-1.2029	0.168936	Q9BY42	RTFDC1	NO
Q9BY50	SEC11C	Signal peptidase complex catalytic subunit SEC11C	24.5045	23.7389	23.5754	26.5463	24.976	26.3273		2.01027	0.0240879	Q9BY50	SEC11C	UP
Q9BY67	CADM1	Cell adhesion molecule 1	26.2696	24.989	26.4785	31.0673	30.1361	30.5481		4.67147	0.000967814	Q9BY67	CADM1	UP
Q9BYB4	GNB1L	Guanine nucleotide-binding protein subunit beta-like protein 1	26.5135	23.4041	25.8858	25.8858	25.7363	25.019		0.279233	0.791134	Q9BYB4	GNB1L	NO
Q9BYC9	MRPL20	39S ribosomal protein L20, mitochondrial	26.7129	26.3811	27.0711	25.0359	26.3101	24.0772		-1.58063	0.0797495	Q9BYC9	MRPL20	NO
Q9BYG3	NIFK	MKI67 FHA domain-interacting nucleolar phosphoprotein	26.6865	24.0854	24.1332	22.4098	24.8764	22.5262		-1.69757	0.222476	Q9BYG3	NIFK	NO
Q9BYN8	MRPS26	28S ribosomal protein S26, mitochondrial	25.5463	25.5463	25.6153	25.4645	25.6237	25.4457		-0.058	0.395301	Q9BYN8	MRPS26	NO
Q9BYT8	NLN	Neurolysin, mitochondrial	27.6251	27.1214	27.3494	27.1604	27.5826	27.2891		-0.0212667	0.917084	Q9BYT8	NLN	NO
Q9BZD4	NUF2	Kinetochore protein Nuf2	23.4676	24.141	23.5983	23.9316	23.867	23.7182		0.1033	0.656907	Q9BZD4	NUF2	NO
Q9BZE1	MRPL37	39S ribosomal protein L37, mitochondrial	23.6431	22.324	23.654	23.1032	23.6757	23.0468		0.0682	0.894986	Q9BZE1	MRPL37	NO
Q9BZE4	GTPBP4	Nucleolar GTP-binding protein 1	22.8854	23.6865	23.7077	21.6037	24.3376	21.3092		-1.0097	0.370358	Q9BZE4	GTPBP4	NO
Q9BZI7	UPF3B	Regulator of nonsense transcripts 3B	24.8858	25.1757	21.2447	26.3427	23.632	24.5345		1.06767	0.51457	Q9BZI7	UPF3B	NO
Q9BZL1	UBL5	Ubiquitin-like protein 5	25.2535	26.0711	26.6595	26.2207	25.7363	25.7995		-0.0758667	0.870046	Q9BZL1	UBL5	NO
Q9BZX2	UCK2	Uridine-cytidine kinase 2	26.8623	25.4073	26.673	27.5682	27.4073	27.2803		1.1044	0.0760875	Q9BZX2	UCK2	NO
Q9BZZ5	API5	Apoptosis inhibitor 5	30.1239	30.4629	30.2647	30.0609	30.0864	30.196		-0.1694	0.187576	Q9BZZ5	API5	NO
Q9C0B1	FTO	Alpha-ketoglutarate-dependent dioxygenase FTO	26.4923	25.48	26.2426	26.3877	26.3342	26.4089		0.3053	0.421676	Q9C0B1	FTO	NO
Q9C0C9	UBE2O	(E3-independent) E2 ubiquitin-conjugating enzyme	29.2692	28.9146	29.6881	29.1747	29.249	28.4512		-0.332333	0.382053	Q9C0C9	UBE2O	NO
Q9C0D9	SELENOI	Ethanolaminephosphotransferase 1	27.3828	27.4473	27.2979	28.9428	27.6389	28.5646		1.0061	0.119981	Q9C0D9	SELENOI	NO
Q9C0E2	XPO4	Exportin-4	22.5092	24.5699	21.6288	23.5754	23.7182	23.2338		0.6065	0.530043	Q9C0E2	XPO4	NO
Q9C0E8	LNPK	Endoplasmic reticulum junction formation protein lunapark	26.8504	26.6998	25.6264	26.2317	26.5898	27.7064		0.450433	0.486338	Q9C0E8	LNPK	NO
Q9C0H2	TTYH3	Protein tweety homolog 3	20.7705	22.2341	21.0239	25.0732	24.4738	24.4551		3.32453	0.00256116	Q9C0H2	TTYH3	UP
Q9C0K1	SLC39A8	Zinc transporter ZIP8	20.5844	22.5307	22.383	27.189	26.0254	25.3778		4.3647	0.00599019	Q9C0K1	SLC39A8	UP
Q9GZL7	WDR12	Ribosome biogenesis protein WDR12	27.1214	25.7821	26.7895	27.2353	27.7129	27.0609		0.772033	0.159473	Q9GZL7	WDR12	NO
Q9GZM5	YIPF3	Protein YIPF3	24.558	25.0443	24.9584	27.9869	27.4234	28.2625		3.03737	0.000462466	Q9GZM5	YIPF3	UP
Q9GZN1	ACTR6	Actin-related protein 6	21.2119	21.9433	22.5305	23.1884	23.0374	22.6073		1.04913	0.0665966	Q9GZN1	ACTR6	NO
Q9GZN8	C20orf27	UPF0687 protein C20orf27	26.4769	25.0401	26.0505	26.673	26.8019	26.9088		0.938733	0.155334	Q9GZN8	C20orf27	NO
Q9GZP4	PITHD1	PITH domain-containing protein 1	24.6971	22.4119	24.391	24.6096	24.5812	23.7077		0.466167	0.579909	Q9GZP4	PITHD1	NO
Q9GZP9	DERL2	Derlin-2	25.1527	25.0772	22.7824	27.141	26.3273	26.1312		2.19573	0.0585949	Q9GZP9	DERL2	NO
Q9GZS3	WDR61	WD repeat-containing protein 61	26.9088	26.5374	24.8142	26.726	26.4298	27.1795		0.691633	0.367313	Q9GZS3	WDR61	NO
Q9GZT3	SLIRP	SRA stem-loop-interacting RNA-binding protein, mitochondrial	30.1842	29.3494	29.1604	27.8203	27.8741	27.632		-1.7892	0.00519192	Q9GZT3	SLIRP	DOWN
Q9GZT8	NIF3L1	NIF3-like protein 1	25.6292	25.1946	23.7689	25.1055	26.0127	24.6703		0.3986	0.592917	Q9GZT8	NIF3L1	NO
Q9GZT9	EGLN1	Egl nine homolog 1	23.5522	24.2463	22.1766	23.7695	23.6209	24.0359		0.483733	0.478966	Q9GZT9	EGLN1	NO
Q9GZY4	COA1	Cytochrome c oxidase assembly factor 1 homolog	21.0545	21.6801	21.7901	26.2058	26.1391	23.848		3.8894	0.0085702	Q9GZY4	COA1	UP
Q9GZY8	MFF	Mitochondrial fission factor	23.1789	23.5733	22.2891	23.0076	22.9272	23.4041		0.0992	0.819601	Q9GZY8	MFF	NO
Q9GZZ1	NAA50	N-alpha-acetyltransferase 50	28.9088	28.8173	28.2077	28.9031	29.3044	28.9484		0.407367	0.184032	Q9GZZ1	NAA50	NO
Q9GZZ9	UBA5	Ubiquitin-like modifier-activating enzyme 5	25.7208	25.6595	25.6811	26.5433	26.6865	26.6458		0.938067	3.48258e-05	Q9GZZ9	UBA5	NO
Q9H000	MKRN2	Probable E3 ubiquitin-protein ligase makorin-2	23.3778	23.1448	23.3376	21.7061	23.6649	22.5529		-0.645433	0.373009	Q9H000	MKRN2	NO
Q9H061	TMEM126A	Transmembrane protein 126A	28.1795	26.3204	26.7895	29.5987	28.6216	28.7927		1.90787	0.0396348	Q9H061	TMEM126A	UP
Q9H074	PAIP1	Polyadenylate-binding protein-interacting protein 1	25.5345	25.8264	26.604	26.6181	25.9383	26.6458		0.412433	0.354504	Q9H074	PAIP1	NO
Q9H078	CLPB	Caseinolytic peptidase B protein homolog	25.4298	25.3712	24.275	24.1642	25.7415	22.5808		-0.863167	0.431057	Q9H078	CLPB	NO
Q9H0A0	NAT10	RNA cytidine acetyltransferase	22.7326	21.1542	22.2299	19.9498	25.4488	21.689		0.323633	0.857314	Q9H0A0	NAT10	NO
Q9H0B6	KLC2	Kinesin light chain 2	25.8694	24.8288	25.2096	24.2535	24.3578	23.5754		-1.24037	0.033675	Q9H0B6	KLC2	DOWN
Q9H0C8	ILKAP	Integrin-linked kinase-associated serine/threonine phosphatase 2C	26.527	26.1852	26.8019	27.1312	26.9428	27.1984		0.5861	0.0391719	Q9H0C8	ILKAP	NO
Q9H0D6	XRN2	5'-3' exoribonuclease 2	28.9595	30.5573	29.4194	28.2759	28.7895	28.4394		-1.1438	0.0834284	Q9H0D6	XRN2	NO
Q9H0E2	TOLLIP	Toll-interacting protein	23.1313	23.3101	23.9316	24.3844	23.9225	23.2821		0.405333	0.369496	Q9H0E2	TOLLIP	NO
Q9H0F7	ARL6	ADP-ribosylation factor-like protein 6	23.0284	21.803	23.1702	22.7369	23.0056	22.4317		0.0575333	0.907423	Q9H0F7	ARL6	NO
Q9H0R4	HDHD2	Haloacid dehalogenase-like hydrolase domain-containing protein 2	21.8029	22.4903	23.1508	21.2516	21.9194	21.9004		-0.790867	0.151407	Q9H0R4	HDHD2	NO
Q9H0R6	QRSL1	Glutamyl-tRNA(Gln) amidotransferase subunit A, mitochondrial	23.8288	22.9865	23.8576	23.5522	23.5165	22.9076		-0.2322	0.547763	Q9H0R6	QRSL1	NO
Q9H0U4	RAB1B	Ras-related protein Rab-1B	30.7292	22.1518	26.9088	28.7581	28.6964	28.6931		2.11927	0.482985	Q9H0U4	RAB1B	NO
Q9H0V1	TMEM168	Transmembrane protein 168	24.275	22.7959	21.1252	26.1833	23.8191	26.1015		2.63593	0.092061	Q9H0V1	TMEM168	NO
Q9H0V9	LMAN2L	VIP36-like protein	21.3537	22.964	21.0341	23.2782	24.9043	24.558		2.4629	0.0336511	Q9H0V9	LMAN2L	UP
Q9H0W9	C11orf54	Ester hydrolase C11orf54	23.48	23.0261	23.4676	23.3376	23.3645	23.117		-0.0515333	0.775131	Q9H0W9	C11orf54	NO
Q9H0X4	FAM234A	Protein FAM234A	21.9288	22.2659	22.3528	24.8191	24.0609	24.6486		2.32703	0.000908164	Q9H0X4	FAM234A	UP
Q9H1C4	UNC93B1	Protein unc-93 homolog B1	20.9534	22.8269	22.4426	24.604	23.6209	22.2831		1.42837	0.180852	Q9H1C4	UNC93B1	NO
Q9H1E3	NUCKS1	Nuclear ubiquitous casein and cyclin-dependent kinase substrate 1	29.8785	27.1984	26.5609	26.726	28.524	26.509		-0.626267	0.629416	Q9H1E3	NUCKS1	NO
Q9H1E5	TMX4	Thioredoxin-related transmembrane protein 4	24.0935	23.8858	24.2961	27.8203	27.0296	27.3324		3.3023	0.000218018	Q9H1E5	TMX4	UP
Q9H223	EHD4	EH domain-containing protein 4	27.4862	24.8997	25.0233	26.9316	27.9146	27.3153		1.5841	0.149552	Q9H223	EHD4	NO
Q9H299	SH3BGRL3	SH3 domain-binding glutamic acid-rich-like protein 3	23.5754	24.1799	24.8717	23.7492	23.5285	24.0854		-0.4213	0.360128	Q9H299	SH3BGRL3	NO
Q9H2C2	ARV1	Protein ARV1	22.5331	23.5522	24.4425	28.3196	25.5841	27.3239		3.5666	0.021347	Q9H2C2	ARV1	UP
Q9H2D1	SLC25A32	Mitochondrial folate transporter/carrier	23.1618	23.7923	23.4487	28.8945	27.341	28.391		4.74123	0.00065139	Q9H2D1	SLC25A32	UP
Q9H2G2	SLK	STE20-like serine/threonine-protein kinase	26.4409	25.7466	26.346	26.8385	26.4908	26.5536		0.4498	0.136915	Q9H2G2	SLK	NO
Q9H2H9	SLC38A1	Sodium-coupled neutral amino acid transporter 1	24.0854	23.7361	23.895	27.5389	27.3745	28.0505		3.74913	7.89929e-05	Q9H2H9	SLC38A1	UP
Q9H2J4	PDCL3	Phosducin-like protein 3	24.0359	21.5846	24.1332	25.433	25.705	25.5783		2.32087	0.107194	Q9H2J4	PDCL3	NO
Q9H2J7	SLC6A15	Sodium-dependent neutral amino acid transporter B(0)AT2	27.0401	27.6181	27.0609	30.1239	29.3745	29.9677		2.58233	0.000957639	Q9H2J7	SLC6A15	UP
Q9H2M9	RAB3GAP2	Rab3 GTPase-activating protein non-catalytic subunit	25.9203	25.0567	26.1449	28.965	27.8324	28.4394		2.70497	0.00438002	Q9H2M9	RAB3GAP2	UP
Q9H2P0	ADNP	Activity-dependent neuroprotector homeobox protein	25.5045	22.7037	23.0835	22.7636	21.2868	20.833		-2.1361	0.112429	Q9H2P0	ADNP	NO
Q9H2P9	DPH5	Diphthine methyl ester synthase	24.8433	25.7568	25.5667	26.2589	25.848	26.0401		0.660067	0.094559	Q9H2P9	DPH5	NO
Q9H2U2	PPA2	Inorganic pyrophosphatase 2, mitochondrial	27.9923	28.3536	27.6998	27.8682	27.9372	27.6389		-0.200467	0.392772	Q9H2U2	PPA2	NO
Q9H2V7	SPNS1	Protein spinster homolog 1	23.4298	21.1273	24.275	27.7325	26.7645	26.9203		4.19507	0.0131672	Q9H2V7	SPNS1	UP
Q9H2W6	MRPL46	39S ribosomal protein L46, mitochondrial	25.1055	23.1452	22.7334	22.9324	25.0813	23.3645		0.131367	0.900136	Q9H2W6	MRPL46	NO
Q9H307	PNN	Pinin	30.3088	30.7129	30.5844	28.4862	30.6372	28.217		-1.4219	0.202121	Q9H307	PNN	NO
Q9H330	TMEM245	Transmembrane protein 245	21.5742	22.4673	21.8921	26.3256	24.6918	25.8361		3.63997	0.00270562	Q9H330	TMEM245	UP
Q9H3G5	CPVL	Probable serine carboxypeptidase CPVL	25.3135	23.8764	24.3307	25.0359	25.0975	23.8385		0.150433	0.811235	Q9H3G5	CPVL	NO
Q9H3H5	DPAGT1	UDP-N-acetylglucosamine--dolichyl-phosphate N-acetylglucosaminephosphotransferase	24.8433	25.3612	25.5725	25.8504	24.654	25.673		0.133467	0.772344	Q9H3H5	DPAGT1	NO
Q9H3K2	GHITM	Growth hormone-inducible transmembrane protein	25.9933	26.1965	23.0188	28.0965	26.976	29.0813		2.98173	0.0669025	Q9H3K2	GHITM	NO
Q9H3N1	TMX1	Thioredoxin-related transmembrane protein 1	30.393	29.4688	30.1483	31.6586	31.4433	31.5933		1.5617	0.00531232	Q9H3N1	TMX1	UP
Q9H3P7	ACBD3	Golgi resident protein GCP60	27.8142	27.9372	28.003	28.3066	27.976	28.611		0.379733	0.11844	Q9H3P7	ACBD3	NO
Q9H3R5	CENPH	Centromere protein H	24.558	23.5765	23.3184	25.3578	24.6971	24.6595		1.08717	0.0690772	Q9H3R5	CENPH	NO
Q9H3S7	PTPN23	Tyrosine-protein phosphatase non-receptor type 23	25.4362	25.7363	24.4676	25.2643	25.4202	25.558		0.2008	0.635552	Q9H3S7	PTPN23	NO
Q9H3U1	UNC45A	Protein unc-45 homolog A	28.066	27.5754	27.3066	28.2308	28.6527	28.5315		0.822333	0.0322288	Q9H3U1	UNC45A	NO
Q9H3U5	MFSD1	Major facilitator superfamily domain-containing protein 1	21.979	23.8677	21.9496	26.4504	25.4953	26.6458		3.5984	0.00777418	Q9H3U5	MFSD1	UP
Q9H3Z4	DNAJC5	DnaJ homolog subfamily C member 5	25.8019	24.6153	26.0588	31.0217	30.1483	30.2979		4.9973	0.000655297	Q9H3Z4	DNAJC5	UP
Q9H488	POFUT1	GDP-fucose protein O-fucosyltransferase 1	25.8764	25.141	25.2961	26.0105	25.9803	25.4394		0.372233	0.269607	Q9H488	POFUT1	NO
Q9H490	PIGU	Phosphatidylinositol glycan anchor biosynthesis class U protein	23.3455	22.4116	20.7012	26.4041	22.9148	26.9428		3.2678	0.0919848	Q9H490	PIGU	NO
Q9H496	TOR1AIP2	Torsin-1A-interacting protein 2, isoform IFRG15	23.4298	23.25	22.6077	23.3511	23.1201	23.2887		0.157467	0.575871	Q9H496	TOR1AIP2	NO
Q9H4A3	WNK1	Serine/threonine-protein kinase WNK1	21.4498	23.2898	22.1536	20.8716	20.6768	21.8094		-1.17847	0.139365	Q9H4A3	WNK1	NO
Q9H4A4	RNPEP	Aminopeptidase B	29.5165	28.7421	29.524	29.5951	29.9677	29.5315		0.437233	0.209788	Q9H4A4	RNPEP	NO
Q9H4A5	GOLPH3L	Golgi phosphoprotein 3-like	22.0018	26.2481	24.8907	25.673	21.6992	25.7871		0.00623333	0.997455	Q9H4A5	GOLPH3L	NO
Q9H4A6	GOLPH3	Golgi phosphoprotein 3	26.2335	25.989	25.9517	26.9539	26.8741	26.9869		0.880233	0.00073949	Q9H4A6	GOLPH3	NO
Q9H4I3	TRABD	TraB domain-containing protein	20.7775	22.5003	22.8448	23.4298	22.4377	22.1838		0.6429	0.436224	Q9H4I3	TRABD	NO
Q9H4I9	SMDT1	Essential MCU regulator, mitochondrial	25.2535	26.7645	23.63	22.2114	24.2535	25.2856		-1.29917	0.367075	Q9H4I9	SMDT1	NO
Q9H4M9	EHD1	EH domain-containing protein 1	28.5826	28.6355	27.341	28.3951	28.9456	27.9146		0.232067	0.676948	Q9H4M9	EHD1	NO
Q9H501	ESF1	ESF1 homolog	22.713	24.547	22.0429	21.3247	21.4703	20.7231		-1.92827	0.0693999	Q9H501	ESF1	NO
Q9H583	HEATR1	HEAT repeat-containing protein 1	28.2123	27.3153	27.6251	27.6798	28.2399	27.7833		0.183433	0.590815	Q9H583	HEATR1	NO
Q9H5K3	POMK	Protein O-mannose kinase	22.9967	21.8351	23.123	23.5522	22.9483	22.5787		0.3748	0.493955	Q9H5K3	POMK	NO
Q9H5Q4	TFB2M	Dimethyladenosine transferase 2, mitochondrial	25.3745	24.1095	25.3545	24.8811	25.4862	25.1757		0.234833	0.631817	Q9H5Q4	TFB2M	NO
Q9H6E4	CCDC134	Coiled-coil domain-containing protein 134	24.1488	25.0317	24.558	25.5725	24.2821	25.0526		0.389567	0.438676	Q9H6E4	CCDC134	NO
Q9H6F5	CCDC86	Coiled-coil domain-containing protein 86	27.341	23.2166	21.6379	26.7389	27.5536	22.1854		1.42747	0.581482	Q9H6F5	CCDC86	NO
Q9H6H4	REEP4	Receptor expression-enhancing protein 4	23.5869	21.9937	24.7995	24.6209	23.632	24.6971		0.856633	0.386377	Q9H6H4	REEP4	NO
Q9H6K4	OPA3	Optic atrophy 3 protein	24.5404	25.065	24.317	27.2625	26.1488	27.8564		2.44843	0.0110502	Q9H6K4	OPA3	UP
Q9H6R6	ZDHHC6	Palmitoyltransferase ZDHHC6	21.0033	23.3522	21.8761	24.7895	20.6331	24.3511		1.1807	0.471364	Q9H6R6	ZDHHC6	NO
Q9H6S0	YTHDC2	3'-5' RNA helicase YTHDC2	22.3194	23.8753	21.5293	21.347	21.5745	20.4176		-1.46163	0.132251	Q9H6S0	YTHDC2	NO
Q9H6T3	RPAP3	RNA polymerase II-associated protein 3	26.0588	25.895	22.2509	26.5463	25.5255	25.3135		1.0602	0.460493	Q9H6T3	RPAP3	NO
Q9H6X4	TMEM134	Transmembrane protein 134	21.5962	23.0601	22.2631	26.4394	21.9493	21.2515		0.906933	0.617897	Q9H6X4	TMEM134	NO
Q9H6Z4	RANBP3	Ran-binding protein 3	24.48	24.7895	25.1371	26.4314	25.4362	25.9361		1.13237	0.0302529	Q9H6Z4	RANBP3	UP
Q9H773	DCTPP1	dCTP pyrophosphatase 1	28.9428	29.2869	28.8887	29.4194	29.5591	29.4668		0.4423	0.0280602	Q9H773	DCTPP1	NO
Q9H7Z7	PTGES2	Prostaglandin E synthase 2	27.6181	25.1055	26.604	28.5646	28.0965	27.9814		1.77163	0.0778191	Q9H7Z7	PTGES2	NO
Q9H813	TMEM206	Transmembrane protein 206	24.2021	22.7909	22.6305	27.5682	26.5255	27.0084		3.8262	0.00279089	Q9H813	TMEM206	UP
Q9H832	UBE2Z	Ubiquitin-conjugating enzyme E2 Z	23.6757	23.4285	24.8093	25.4676	25.0062	22.9636		0.507967	0.594314	Q9H832	UBE2Z	NO
Q9H840	GEMIN7	Gem-associated protein 7	22.5653	23.4974	22.3407	22.8141	23.2161	23.3603		0.329033	0.446361	Q9H840	GEMIN7	NO
Q9H845	ACAD9	Acyl-CoA dehydrogenase family member 9, mitochondrial	26.0874	24.824	25.1135	24.4614	25.976	25.5195		-0.0226667	0.97116	Q9H845	ACAD9	NO
Q9H857	NT5DC2	5'-nucleotidase domain-containing protein 2	27.9259	25.4008	27.4314	27.524	27.604	27.0401		0.47	0.585008	Q9H857	NT5DC2	NO
Q9H8H0	NOL11	Nucleolar protein 11	23.2535	22.6046	23.3239	23.7995	24.0691	23.632		0.772867	0.041956	Q9H8H0	NOL11	NO
Q9H8H3	METTL7A	Methyltransferase-like protein 7A	24.8336	25.8118	25.895	27.2353	27.0914	27.9869		1.9244	0.0118937	Q9H8H3	METTL7A	UP
Q9H8T0	AKTIP	AKT-interacting protein	21.635	21.5755	21.4619	23.3239	23.3645	22.8141		1.61003	0.000944519	Q9H8T0	AKTIP	UP
Q9H8V3	ECT2	Protein ECT2	29.5352	30.1115	29.6747	29.6629	29.5165	29.8638		-0.0927333	0.668004	Q9H8V3	ECT2	NO
Q9H8Y8	GORASP2	Golgi reassembly-stacking protein 2	26.0127	26.7517	26.5898	26.4425	26.4186	26.976		0.160967	0.606991	Q9H8Y8	GORASP2	NO
Q9H910	JPT2	Jupiter microtubule associated homolog 2	23.5983	28.0914	26.8264	23.1578	21.9617	27.5754		-1.9404	0.421529	Q9H910	JPT2	NO
Q9H920	RNF121	RING finger protein 121	23.217	22.7359	21.662	29.0914	27.1984	28.4551		5.71	0.00137945	Q9H920	RNF121	UP
Q9H936	SLC25A22	Mitochondrial glutamate carrier 1	25.2535	22.4716	26.7895	26.7517	25.8694	25.5105		1.20567	0.411536	Q9H936	SLC25A22	NO
Q9H974	QTRT2	Queuine tRNA-ribosyltransferase accessory subunit 2	26.2696	25.8142	26.632	25.8288	26.3324	25.9406		-0.204667	0.507569	Q9H974	QTRT2	NO
Q9H993	ARMT1	Protein-glutamate O-methyltransferase	27.5315	26.3066	26.2768	27.5898	28.2759	27.1015		0.950767	0.150544	Q9H993	ARMT1	NO
Q9H9A5	CNOT10	CCR4-NOT transcription complex subunit 10	22.7229	22.2145	23.3637	22.6632	22.7569	22.648		-0.0776667	0.83746	Q9H9A5	CNOT10	NO
Q9H9A6	LRRC40	Leucine-rich repeat-containing protein 40	28.0296	26.6998	27.7581	28.2445	28.3066	28.2399		0.767833	0.1986	Q9H9A6	LRRC40	NO
Q9H9B4	SFXN1	Sideroflexin-1	30.9117	30.8004	31.0479	31.015	30.5844	31.1544		-0.00206667	0.991662	Q9H9B4	SFXN1	NO
Q9H9J2	MRPL44	39S ribosomal protein L44, mitochondrial	23.1763	22.0174	23.5754	23.8093	24.0935	20.8089		-0.0191333	0.987522	Q9H9J2	MRPL44	NO
Q9H9P8	L2HGDH	L-2-hydroxyglutarate dehydrogenase, mitochondrial	24.5463	24.2679	22.9676	26.0127	25.9584	26.1565		2.11527	0.0471912	Q9H9P8	L2HGDH	UP
Q9H9Q2	COPS7B	COP9 signalosome complex subunit 7b	24.0359	22.5698	24.5105	24.3307	25.0233	24.7594		0.999067	0.181256	Q9H9Q2	COPS7B	NO
Q9H9S3	SEC61A2	Protein transport protein Sec61 subunit alpha isoform 2	24.1015	22.2981	23.3101	25.2096	24.6153	25.275		1.79673	0.0330842	Q9H9S3	SEC61A2	UP
Q9H9Y6	POLR1B	DNA-directed RNA polymerase I subunit RPA2	24.239	23.2549	23.5086	25.2463	24.6096	24.7389		1.19743	0.0275307	Q9H9Y6	POLR1B	UP
Q9HA77	CARS2	Probable cysteine--tRNA ligase, mitochondrial	23.8764	23.5529	25.726	23.3784	22.5784	21.6402		-1.85277	0.092859	Q9HA77	CARS2	NO
Q9HAB3	SLC52A2	Solute carrier family 52, riboflavin transporter, member 2	20.522	22.6203	21.8581	24.6865	23.7796	24.9803		2.81533	0.0167431	Q9HAB3	SLC52A2	UP
Q9HAB8	PPCS	Phosphopantothenate--cysteine ligase	23.113	22.8728	23.1644	24.2961	23.9672	24.141		1.0847	0.00115338	Q9HAB8	PPCS	UP
Q9HAU5	UPF2	Regulator of nonsense transcripts 2	23.2244	22.3324	22.4428	22.8358	23.5404	21.9184		0.0983333	0.866098	Q9HAU5	UPF2	NO
Q9HAV4	XPO5	Exportin-5	28.524	28.2891	29.0322	29.995	29.9814	29.6998		1.27697	0.00595581	Q9HAV4	XPO5	UP
Q9HAV7	GRPEL1	GrpE protein homolog 1, mitochondrial	28.2216	27.9814	28.1164	27.17	27.5536	27.7517		-0.6147	0.028988	Q9HAV7	GRPEL1	NO
Q9HB07	C12orf10	UPF0160 protein MYG1, mitochondrial	27.611	24.275	26.3359	28.5536	28.7292	27.6527		2.23787	0.0949582	Q9HB07	C12orf10	NO
Q9HB40	SCPEP1	Retinoid-inducible serine carboxypeptidase	24.417	24.2607	25.0484	27.4938	25.7077	23.391		0.955467	0.474536	Q9HB40	SCPEP1	NO
Q9HB71	CACYBP	Calcyclin-binding protein	30.362	29.9677	30.7453	30.9188	30.4334	30.6798		0.319	0.294456	Q9HB71	CACYBP	NO
Q9HBH1	PDF	Peptide deformylase, mitochondrial	22.6617	22.894	21.5022	22.2899	21.9172	22.374		-0.158933	0.743283	Q9HBH1	PDF	NO
Q9HBH5	RDH14	Retinol dehydrogenase 14	26.3239	24.8433	26.6595	26.8264	26.4645	26.2768		0.580333	0.374237	Q9HBH5	RDH14	NO
Q9HC07	TMEM165	Transmembrane protein 165	26.4441	26.2002	26.4692	30.3515	29.196	29.995		3.47633	0.000591294	Q9HC07	TMEM165	UP
Q9HC21	SLC25A19	Mitochondrial thiamine pyrophosphate carrier	26.4692	25.4362	25.8623	26.9088	26.726	26.5898		0.818967	0.0593492	Q9HC21	SLC25A19	NO
Q9HC35	EML4	Echinoderm microtubule-associated protein-like 4	24.8044	23.6382	24.5696	24.8093	24.6153	24.3101		0.240833	0.565158	Q9HC35	EML4	NO
Q9HC38	GLOD4	Glyoxalase domain-containing protein 4	29.0889	28.9117	28.9146	29.6527	29.1842	29.6337		0.518467	0.0340921	Q9HC38	GLOD4	NO
Q9HC52	CBX8	Chromobox protein homolog 8	25.002	24.9406	22.3301	21.1162	24.1871	22.467		-1.5008	0.296473	Q9HC52	CBX8	NO
Q9HCC0	MCCC2	Methylcrotonoyl-CoA carboxylase beta chain, mitochondrial	28.9567	28.9146	28.6561	28.1842	28.5573	28.1652		-0.540233	0.0270727	Q9HCC0	MCCC2	NO
Q9HCG8	CWC22	Pre-mRNA-splicing factor CWC22 homolog	28.5933	26.8858	28.6898	27.4785	27.019	25.4707		-1.40023	0.172405	Q9HCG8	CWC22	NO
Q9HCJ1	ANKH	Progressive ankylosis protein homolog	21.858	23.825	21.7229	23.7492	22.3084	23.1383		0.596667	0.495875	Q9HCJ1	ANKH	NO
Q9HCN4	GPN1	GPN-loop GTPase 1	25.3975	23.8858	24.945	25.6649	24.7895	27.8142		1.34677	0.250911	Q9HCN4	GPN1	NO
Q9HCU5	PREB	Prolactin regulatory element-binding protein	25.9694	25.3444	25.3204	26.7389	25.918	26.632		0.8849	0.0569976	Q9HCU5	PREB	NO
Q9HD20	ATP13A1	Manganese-transporting ATPase 13A1	25.3204	23.7695	23.9225	27.3153	25.1174	27.3745		2.26493	0.0639754	Q9HD20	ATP13A1	NO
Q9HD33	MRPL47	39S ribosomal protein L47, mitochondrial	26.2077	23.9847	23.0997	21.5388	24.8336	23.0337		-1.29533	0.38439	Q9HD33	MRPL47	NO
Q9HD45	TM9SF3	Transmembrane 9 superfamily member 3	28.5165	27.7325	28.5463	31.9081	30.4727	31.6066		3.06403	0.00391392	Q9HD45	TM9SF3	UP
Q9HDC9	APMAP	Adipocyte plasma membrane-associated protein	29.4093	29.6128	28.7292	29.5844	29.7486	29.4194		0.3337	0.304506	Q9HDC9	APMAP	NO
Q9NNW7	TXNRD2	Thioredoxin reductase 2, mitochondrial	22.9596	23.319	22.8019	23.654	23.7594	22.352		0.2283	0.657693	Q9NNW7	TXNRD2	NO
Q9NP58	ABCB6	ATP-binding cassette sub-family B member 6, mitochondrial	24.0443	22.5807	22.1461	24.5638	24.3645	22.8395		0.9989	0.27544	Q9NP58	ABCB6	NO
Q9NP72	RAB18	Ras-related protein Rab-18	28.3109	28.1214	28.1115	28.94	28.7645	28.8829		0.6812	0.0011982	Q9NP72	RAB18	NO
Q9NP77	SSU72	RNA polymerase II subunit A C-terminal domain phosphatase SSU72	25.417	24.7695	25.8361	25.945	25.1681	25.5014		0.1973	0.633836	Q9NP77	SSU72	NO
Q9NP79	VTA1	Vacuolar protein sorting-associated protein VTA1 homolog	27.4394	27.141	27.2535	28.1065	28.1459	28.4274		0.948633	0.00206276	Q9NP79	VTA1	NO
Q9NP81	SARS2	Serine--tRNA ligase, mitochondrial	26.5075	23.2046	25.8599	26.8019	26.3926	25.3679		0.9968	0.414844	Q9NP81	SARS2	NO
Q9NPA8	ENY2	Transcription and mRNA export factor ENY2	26.8019	26.673	27.1214	26.6181	26.5045	26.5898		-0.294633	0.0989273	Q9NPA8	ENY2	NO
Q9NPB0	SAYSD1	SAYSvFN domain-containing protein 1	20.7956	22.568	22.6925	25.9316	24.4041	24.867		3.04887	0.016075	Q9NPB0	SAYSD1	UP
Q9NPD3	EXOSC4	Exosome complex component RRP41	23.867	24.317	23.7895	23.5285	25.5195	24.0526		0.3757	0.576132	Q9NPD3	EXOSC4	NO
Q9NPD8	UBE2T	Ubiquitin-conjugating enzyme E2 T	26.0526	26.8504	21.5387	25.726	26.1507	26.2553		1.2301	0.534965	Q9NPD8	UBE2T	NO
Q9NPF0	CD320	CD320 antigen	23.3101	23.4298	23.7286	27.1115	26.4218	26.217		3.09393	0.00048478	Q9NPF0	CD320	UP
Q9NPF4	OSGEP	Probable tRNA N6-adenosine threonylcarbamoyltransferase	27.0505	27.9372	28.1263	27.2535	27.3066	27.4862		-0.3559	0.353027	Q9NPF4	OSGEP	NO
Q9NPH2	ISYNA1	Inositol-3-phosphate synthase 1	28.6697	27.8974	28.3153	29.2935	28.9344	29.141		0.828833	0.0281556	Q9NPH2	ISYNA1	NO
Q9NPH3	IL1RAP	Interleukin-1 receptor accessory protein	21.5185	22.5742	21.3098	24.7645	23.0254	24.4984		2.29527	0.0263365	Q9NPH3	IL1RAP	UP
Q9NPJ3	ACOT13	Acyl-coenzyme A thioesterase 13	25.6209	27.1795	25.6918	24.7895	25.391	26.3595		-0.650733	0.395058	Q9NPJ3	ACOT13	NO
Q9NPL8	TIMMDC1	Complex I assembly factor TIMMDC1, mitochondrial	26.1946	25.9203	25.0443	27.1604	26.4938	26.965		1.15333	0.0446451	Q9NPL8	TIMMDC1	UP
Q9NPQ8	RIC8A	Synembryn-A	24.002	23.1368	21.6269	23.5404	24.1795	22.581		0.511733	0.573155	Q9NPQ8	RIC8A	NO
Q9NPR9	GPR108	Protein GPR108	22.2406	23.6882	21.2122	27.7129	25.8834	27.1015		4.51893	0.00729802	Q9NPR9	GPR108	UP
Q9NQ29	LUC7L	Putative RNA-binding protein Luc7-like 1	30.5014	31.5343	31.2759	29.6372	29.2736	29.6005		-1.6001	0.00844956	Q9NQ29	LUC7L	DOWN
Q9NQ48	LZTFL1	Leucine zipper transcription factor-like protein 1	24.867	23.895	25.452	24.9803	24.945	25.4488		0.3867	0.467544	Q9NQ48	LZTFL1	NO
Q9NQ55	PPAN	Suppressor of SWI4 1 homolog	23.8764	25.3066	24.3778	21.338	25.3975	21.7303		-1.69833	0.279525	Q9NQ55	PPAN	NO
Q9NQ88	TIGAR	Fructose-2,6-bisphosphatase TIGAR	26.2463	25.9825	25.6513	26.726	26.604	26.8019		0.7506	0.0144352	Q9NQ88	TIGAR	NO
Q9NQC3	RTN4	Reticulon-4	29.7486	29.5808	29.708	32.1208	32.2675	31.9081		2.41967	3.11383e-05	Q9NQC3	RTN4	UP
Q9NQE9	HINT3	Histidine triad nucleotide-binding protein 3	21.0307	22.6351	21.413	25.7771	24.9134	25.3239		3.6452	0.00258711	Q9NQE9	HINT3	UP
Q9NQG1	MANBAL	Protein MANBAL	24.0275	23.7182	20.4805	23.3101	23.2121	23.7995		0.6985	0.575989	Q9NQG1	MANBAL	NO
Q9NQG5	RPRD1B	Regulation of nuclear pre-mRNA domain-containing protein 1B	27.2625	26.4738	26.341	26.5696	26.4877	26.6865		-0.111167	0.723958	Q9NQG5	RPRD1B	NO
Q9NQH7	XPNPEP3	Xaa-Pro aminopeptidase 3	25.0609	23.3894	23.5638	23.2527	25.4266	25.1795		0.6149	0.517841	Q9NQH7	XPNPEP3	NO
Q9NQP4	PFDN4	Prefoldin subunit 4	25.2607	26.3595	27.2262	25.8647	24.8811	25.6649		-0.8119	0.275338	Q9NQP4	PFDN4	NO
Q9NQQ7	SLC35C2	Solute carrier family 35 member C2	21.4249	23.1742	24.6375	25.7234	21.8645	24.9847		1.112	0.500619	Q9NQQ7	SLC35C2	NO
Q9NQR4	NIT2	Omega-amidase NIT2	25.4953	21.6541	24.9361	27.141	27.2535	26.7895		3.03283	0.125135	Q9NQR4	NIT2	NO
Q9NQS3	NECTIN3	Nectin-3	21.131	22.75	22.1662	24.1795	24.2961	22.4467		1.62503	0.100129	Q9NQS3	NECTIN3	NO
Q9NQT4	EXOSC5	Exosome complex component RRP46	22.1722	22.237	23.1719	22.9235	23.4298	21.4476		0.0732667	0.918989	Q9NQT4	EXOSC5	NO
Q9NQW7	XPNPEP1	Xaa-Pro aminopeptidase 1	27.6663	27.189	27.1214	27.4551	27.8445	27.6458		0.3229	0.190427	Q9NQW7	XPNPEP1	NO
Q9NQX3	GPHN	Gephyrin	24.8717	22.2244	21.9945	22.4062	24.2821	24.9933		0.863667	0.512556	Q9NQX3	GPHN	NO
Q9NQX7	ITM2C	Integral membrane protein 2C	21.7203	21.6293	22.4322	25.275	23.2961	25.4831		2.75747	0.0205142	Q9NQX7	ITM2C	UP
Q9NQZ7	ENTPD7	Ectonucleoside triphosphate diphosphohydrolase 7	22.4773	23.9806	23.2482	26.1965	24.5522	25.6622		2.23493	0.0263709	Q9NQZ7	ENTPD7	UP
Q9NR28	DIABLO	Diablo homolog, mitochondrial	24.48	24.5869	25.4984	25.3376	23.848	25.7871		0.1358	0.849091	Q9NR28	DIABLO	NO
Q9NR30	DDX21	Nucleolar RNA helicase 2	33.5296	32.7985	32.0084	30.6285	32.859	29.84		-1.66967	0.17201	Q9NR30	DDX21	NO
Q9NR31	SAR1A	GTP-binding protein SAR1a	29.2239	29.3494	29.2285	30.0479	29.9259	29.7692		0.647067	0.00202655	Q9NR31	SAR1A	NO
Q9NR45	NANS	Sialic acid synthase	28.7517	27.2979	27.341	28.6931	28.8534	29.4413		1.19907	0.0860323	Q9NR45	NANS	NO
Q9NR50	EIF2B3	Translation initiation factor eIF-2B subunit gamma	21.9023	23.2175	22.6218	23.1937	22.5762	22.7952		0.2745	0.549959	Q9NR50	EIF2B3	NO
Q9NR77	PXMP2	Peroxisomal membrane protein 2	23.0783	22.3283	22.5287	22.3852	21.0093	20.8758		-1.22167	0.083261	Q9NR77	PXMP2	NO
Q9NRA2	SLC17A5	Sialin	23.352	22.8305	21.7512	27.3324	25.918	26.4024		3.90637	0.00340101	Q9NRA2	SLC17A5	UP
Q9NRB3	CHST12	Carbohydrate sulfotransferase 12	24.976	26.604	25.9134	28.4707	27.1507	27.7958		1.9746	0.0311985	Q9NRB3	CHST12	UP
Q9NRF8	CTPS2	CTP synthase 2	23.7895	24.7695	25.848	26.5754	25.6096	25.2571		1.0117	0.229029	Q9NRF8	CTPS2	NO
Q9NRF9	POLE3	DNA polymerase epsilon subunit 3	26.4409	22.4152	26.8858	26.3307	27.9977	28.2216		2.26937	0.215053	Q9NRF9	POLE3	NO
Q9NRG0	CHRAC1	Chromatin accessibility complex protein 1	24.1642	24.7286	24.2961	24.0275	24.0443	24.019		-0.366033	0.164604	Q9NRG0	CHRAC1	NO
Q9NRG4	SMYD2	N-lysine methyltransferase SMYD2	21.7265	23.6903	21.5015	22.2991	22.5005	23.4746		0.451967	0.595258	Q9NRG4	SMYD2	NO
Q9NRG7	SDR39U1	Epimerase family protein SDR39U1	24.0275	22.0277	21.7901	24.217	25.1488	22.625		1.38183	0.248088	Q9NRG7	SDR39U1	NO
Q9NRG9	AAAS	Aladin	25.7995	25.4831	26.3943	27.4862	26.8019	26.6998		1.10367	0.038615	Q9NRG9	AAAS	UP
Q9NRK6	ABCB10	ATP-binding cassette sub-family B member 10, mitochondrial	24.9316	23.7695	24.7441	24.3645	23.7895	24.824		-0.155733	0.75617	Q9NRK6	ABCB10	NO
Q9NRL3	STRN4	Striatin-4	23.8191	21.3301	23.6431	23.1937	23.0391	23.0754		0.171967	0.850213	Q9NRL3	STRN4	NO
Q9NRN7	AASDHPPT	L-aminoadipate-semialdehyde dehydrogenase-phosphopantetheinyl transferase	28.2308	27.2714	26.8019	28.6831	28.9316	27.8142		1.0416	0.125954	Q9NRN7	AASDHPPT	NO
Q9NRP0	OSTC	Oligosaccharyltransferase complex subunit OSTC	26.976	25.0894	26.604	28.2399	26.8264	28.3494		1.5821	0.104911	Q9NRP0	OSTC	NO
Q9NRR5	UBQLN4	Ubiquilin-4	22.4659	22.9399	24.8576	23.976	25.2353	26.3153		1.7544	0.152877	Q9NRR5	UBQLN4	NO
Q9NRV9	HEBP1	Heme-binding protein 1	26.8974	24.6811	26.0547	26.4314	26.5754	27.217		0.863533	0.278676	Q9NRV9	HEBP1	NO
Q9NRW3	APOBEC3C	DNA dC->dU-editing enzyme APOBEC-3C	23.7895	23.0288	22.4847	22.4437	24.4614	22.3161		-0.0272667	0.974158	Q9NRW3	APOBEC3C	NO
Q9NRW7	VPS45	Vacuolar protein sorting-associated protein 45	26.341	23.3718	25.0526	25.0813	24.7796	24.3511		-0.184467	0.845131	Q9NRW7	VPS45	NO
Q9NRX5	SERINC1	Serine incorporator 1	24.8044	22.6608	25.2021	27.0084	25.7945	27.189		2.44153	0.0538038	Q9NRX5	SERINC1	NO
Q9NRX6	TMEM167B	Protein kish-B	22.0446	22.5167	20.7988	24.9088	21.9879	24.0691		1.86857	0.137434	Q9NRX6	TMEM167B	NO
Q9NRY5	FAM114A2	Protein FAM114A2	27.1015	25.1527	26.4024	31.8347	31.1544	31.3088		5.21377	0.00100337	Q9NRY5	FAM114A2	UP
Q9NRY6	PLSCR3	Phospholipid scramblase 3	22.275	23.9105	22.7547	24.3975	22.7201	24.239		0.805467	0.32717	Q9NRY6	PLSCR3	NO
Q9NRZ5	AGPAT4	1-acyl-sn-glycerol-3-phosphate acyltransferase delta	22.5434	22.6311	24.4105	25.452	25.5463	25.867		2.42677	0.0174358	Q9NRZ5	AGPAT4	UP
Q9NRZ9	HELLS	Lymphoid-specific helicase	25.7363	23.3278	25.2714	26.48	27.019	26.1371		1.76687	0.0864702	Q9NRZ9	HELLS	NO
Q9NS69	TOMM22	Mitochondrial import receptor subunit TOM22 homolog	27.9814	27.509	28.3023	28.1937	27.9484	28.2262		0.191867	0.479855	Q9NS69	TOMM22	NO
Q9NS86	LANCL2	LanC-like protein 2	23.391	22.3127	22.5131	23.3645	23.7492	23.9043		0.933733	0.0641422	Q9NS86	LANCL2	NO
Q9NS91	RAD18	E3 ubiquitin-protein ligase RAD18	24.0854	21.7619	23.3343	24.1201	24.3376	24.3511		1.20907	0.218283	Q9NS91	RAD18	NO
Q9NSD9	FARSB	Phenylalanine--tRNA ligase beta subunit	26.965	24.2317	24.4614	28.3536	27.9977	26.2151		2.30277	0.103797	Q9NSD9	FARSB	NO
Q9NSE4	IARS2	Isoleucine--tRNA ligase, mitochondrial	30.6544	30.2077	30.3196	30.1483	30.4234	29.9677		-0.2141	0.319649	Q9NSE4	IARS2	NO
Q9NSI2	FAM207A	Protein FAM207A	24.2021	22.7885	23.3101	22.3672	23.8191	23.2451		-0.289767	0.649275	Q9NSI2	FAM207A	NO
Q9NSP4	CENPM	Centromere protein M	20.9223	22.5547	22.4874	23.5404	22.5707	22.7734		0.973367	0.185549	Q9NSP4	CENPM	NO
Q9NT62	ATG3	Ubiquitin-like-conjugating enzyme ATG3	26.5754	26.4186	27.0084	27.1507	27.1214	26.4504		0.240033	0.452651	Q9NT62	ATG3	NO
Q9NTG7	SIRT3	NAD-dependent protein deacetylase sirtuin-3, mitochondrial	20.2189	21.9752	20.7509	22.7229	21.4376	22.6295		1.28167	0.12599	Q9NTG7	SIRT3	NO
Q9NTJ3	SMC4	Structural maintenance of chromosomes protein 4	28.9146	28.341	28.5754	29.4862	28.9622	29.0583		0.558567	0.0734566	Q9NTJ3	SMC4	NO
Q9NTJ5	SACM1L	Phosphatidylinositide phosphatase SAC1	29.6181	29.0762	29.2445	30.362	29.8814	29.9259		0.7435	0.0284717	Q9NTJ5	SACM1L	NO
Q9NTK5	OLA1	Obg-like ATPase 1	30.3828	30.7211	29.8974	30.2308	30.6198	30.9188		0.256033	0.456807	Q9NTK5	OLA1	NO
Q9NTM9	CUTC	Copper homeostasis protein cutC homolog	21.2106	22.8627	21.4604	23.8093	24.8044	21.7306		1.60353	0.19842	Q9NTM9	CUTC	NO
Q9NTX5	ECHDC1	Ethylmalonyl-CoA decarboxylase	26.632	26.3324	23.3101	26.2996	27.0914	26.6458		1.2541	0.312223	Q9NTX5	ECHDC1	NO
Q9NTZ6	RBM12	RNA-binding protein 12	28.4862	28.965	27.7645	27.9484	28.3704	28.6181		-0.0929333	0.82766	Q9NTZ6	RBM12	NO
Q9NU22	MDN1	Midasin	23.6096	22.782	22.2334	21.6622	22.6674	22.087		-0.736133	0.211064	Q9NU22	MDN1	NO
Q9NUB1	ACSS1	Acetyl-coenzyme A synthetase 2-like, mitochondrial	26.0854	24.2535	24.9933	25.9338	25.8264	24.7441		0.3907	0.582303	Q9NUB1	ACSS1	NO
Q9NUJ1	ABHD10	Mycophenolic acid acyl-glucuronide esterase, mitochondrial	28.7389	27.0505	27.965	28.4785	28.8081	28.3745		0.635567	0.276773	Q9NUJ1	ABHD10	NO
Q9NUM4	TMEM106B	Transmembrane protein 106B	21.4963	23.9915	21.5215	24.989	21.1809	24.0854		1.082	0.487328	Q9NUM4	TMEM106B	NO
Q9NUN5	LMBRD1	Probable lysosomal cobalamin transporter	21.3229	21.8645	21.8136	28.2714	27.3662	28.3494		6.32867	6.12843e-05	Q9NUN5	LMBRD1	UP
Q9NUP9	LIN7C	Protein lin-7 homolog C	26.002	25.4266	26.3324	25.895	24.391	24.9584		-0.838867	0.176798	Q9NUP9	LIN7C	NO
Q9NUQ3	TXLNG	Gamma-taxilin	21.5924	25.1488	24.4425	23.6209	23.7695	24.2096		0.138767	0.905811	Q9NUQ3	TXLNG	NO
Q9NUQ7	UFSP2	Ufm1-specific protease 2	21.8105	23.7211	21.5662	23.4298	23.9134	21.2218		0.489067	0.672066	Q9NUQ7	UFSP2	NO
Q9NUQ8	ABCF3	ATP-binding cassette sub-family F member 3	23.1576	21.4453	23.895	23.654	23.8191	23.9584		0.977867	0.309555	Q9NUQ8	ABCF3	NO
Q9NUQ9	FAM49B	Protein FAM49B	27.9595	27.341	28.4707	28.8264	28.9174	28.8142		0.928933	0.103156	Q9NUQ9	FAM49B	NO
Q9NUU7	DDX19A	ATP-dependent RNA helicase DDX19A	28.726	27.8264	28.4746	28.7927	29.2123	28.8234		0.600467	0.115984	Q9NUU7	DDX19A	NO
Q9NUY8	TBC1D23	TBC1 domain family member 23	23.4676	22.9866	23.3126	26.065	25.7594	25.7208		2.5928	0.000131298	Q9NUY8	TBC1D23	UP
Q9NV70	EXOC1	Exocyst complex component 1	21.5827	22.9065	21.7348	23.0102	23.018	21.5088		0.437667	0.53954	Q9NV70	EXOC1	NO
Q9NV92	NDFIP2	NEDD4 family-interacting protein 2	20.8605	23.8021	21.9316	22.7983	21.1886	22.0143		-0.197667	0.849562	Q9NV92	NDFIP2	NO
Q9NV96	TMEM30A	Cell cycle control protein 50A	23.2464	22.7385	23.3451	27.3066	24.6486	26.0105		2.87857	0.0218965	Q9NV96	TMEM30A	UP
Q9NVA1	UQCC1	Ubiquinol-cytochrome-c reductase complex assembly factor 1	25.2499	24.9406	25.141	26.0084	26.0547	25.5609		0.764167	0.0136204	Q9NVA1	UQCC1	NO
Q9NVA2	2023-09-11	Septin-11	28.7421	28.6389	28.6458	28.8355	28.9031	29.1507		0.2875	0.0471359	Q9NVA2	2023-09-11	NO
Q9NVA4	TMEM184C	Transmembrane protein 184C	23.5869	24.1015	23.8365	26.1776	24.8044	26.1585		1.87187	0.017335	Q9NVA4	TMEM184C	UP
Q9NVC3	SLC38A7	Putative sodium-coupled neutral amino acid transporter 7	20.1439	22.2129	20.9511	26.9869	23.1216	25.452		4.0842	0.0327813	Q9NVC3	SLC38A7	UP
Q9NVD7	PARVA	Alpha-parvin	20.3116	23.1471	21.3279	23.2535	23.2218	22.9136		1.5341	0.203895	Q9NVD7	PARVA	NO
Q9NVG8	TBC1D13	TBC1 domain family member 13	20.7321	24.0491	24.239	24.4862	23.5522	23.2821		0.766767	0.556227	Q9NVG8	TBC1D13	NO
Q9NVH1	DNAJC11	DnaJ homolog subfamily C member 11	22.1425	22.7592	21.5247	25.1527	21.6682	26.1908		2.1951	0.19537	Q9NVH1	DNAJC11	NO
Q9NVH2	INTS7	Integrator complex subunit 7	25.0732	23.7097	21.378	22.6618	25.3204	25.4614		1.09423	0.481566	Q9NVH2	INTS7	NO
Q9NVI1	FANCI	Fanconi anemia group I protein	26.9203	26.5754	27.1604	28.3951	28.3239	28.2847		1.4492	0.00110651	Q9NVI1	FANCI	UP
Q9NVI7	ATAD3A	ATPase family AAA domain-containing protein 3A	27.6181	26.9869	26.9203	29.9814	30.393	29.0164		2.62183	0.00485522	Q9NVI7	ATAD3A	UP
Q9NVJ2	ARL8B	ADP-ribosylation factor-like protein 8B	28.341	27.1984	27.7389	28.3951	28.203	27.9595		0.426433	0.293868	Q9NVJ2	ARL8B	NO
Q9NVM9	INTS13	Integrator complex subunit 13	22.5675	22.3271	22.4111	22.8349	23.1921	22.0091		0.243467	0.533055	Q9NVM9	INTS13	NO
Q9NVP1	DDX18	ATP-dependent RNA helicase DDX18	28.4433	26.9428	27.4073	25.8834	28.459	23.2008		-1.75007	0.330535	Q9NVP1	DDX18	NO
Q9NVS9	PNPO	Pyridoxine-5'-phosphate oxidase	26.8142	26.4661	26.8264	26.4186	26.726	26.524		-0.146033	0.381419	Q9NVS9	PNPO	NO
Q9NVT9	ARMC1	Armadillo repeat-containing protein 1	26.1719	22.75	24.3511	26.425	26.5522	24.6703		1.45817	0.277168	Q9NVT9	ARMC1	NO
Q9NVU7	SDAD1	Protein SDA1 homolog	28.4938	27.7771	28.6389	27.5014	27.189	27.2077		-1.0039	0.0243844	Q9NVU7	SDAD1	DOWN
Q9NVV0	TMEM38B	Trimeric intracellular cation channel type B	23.417	23.7695	24.1095	27.4862	26.0567	26.673		2.9733	0.00294379	Q9NVV0	TMEM38B	UP
Q9NVV5	AIG1	Androgen-induced gene 1 protein	22.2607	22.7078	21.0761	24.1642	23.2166	24.0359		1.7907	0.0348225	Q9NVV5	AIG1	UP
Q9NVZ3	NECAP2	Adaptin ear-binding coat-associated protein 2	24.6971	23.8385	21.8819	24.5522	24.3239	23.9225		0.7937	0.404853	Q9NVZ3	NECAP2	NO
Q9NW15	ANO10	Anoctamin-10	24.2821	24.0297	24.5754	25.1527	23.976	25.3477		0.529733	0.310453	Q9NW15	ANO10	NO
Q9NW64	RBM22	Pre-mRNA-splicing factor RBM22	23.6431	22.7818	24.2535	23.7594	24.1565	23.9672		0.401567	0.41502	Q9NW64	RBM22	NO
Q9NW68	BSDC1	BSD domain-containing protein 1	21.0752	23.263	22.3214	28.8799	27.8623	28.2625		6.11503	0.000942581	Q9NW68	BSDC1	UP
Q9NWS8	RMND1	Required for meiotic nuclear division protein 1 homolog	24.4676	23.0524	24.8764	25.5783	23.8093	25.4862		0.8258	0.358909	Q9NWS8	RMND1	NO
Q9NWT6	HIF1AN	Hypoxia-inducible factor 1-alpha inhibitor	25.0609	24.8528	24.8093	24.317	24.5522	25.4425		-0.1371	0.71634	Q9NWT6	HIF1AN	NO
Q9NWT8	AURKAIP1	Aurora kinase A-interacting protein	20.767	27.391	26.6595	25.2996	22.9627	21.9877		-1.5225	0.546769	Q9NWT8	AURKAIP1	NO
Q9NWW5	CLN6	Ceroid-lipofuscinosis neuronal protein 6	21.0724	23.6919	22.8022	25.8409	24.0359	23.4923		1.9342	0.138284	Q9NWW5	CLN6	NO
Q9NWX5	ASB6	Ankyrin repeat and SOCS box protein 6	20.3811	21.6621	20.88	22.043	21.2513	21.0531		0.474733	0.378654	Q9NWX5	ASB6	NO
Q9NX00	TMEM160	Transmembrane protein 160	20.8907	21.9113	23.3511	24.918	23.2643	24.7234		2.25087	0.063581	Q9NX00	TMEM160	NO
Q9NX08	COMMD8	COMM domain-containing protein 8	21.4078	22.4566	22.6473	23.5522	22.8636	23.3511		1.08507	0.0676649	Q9NX08	COMMD8	NO
Q9NX20	MRPL16	39S ribosomal protein L16, mitochondrial	22.7267	22.8849	22.0978	21.3479	22.2563	22.1913		-0.637967	0.167304	Q9NX20	MRPL16	NO
Q9NX40	OCIAD1	OCIA domain-containing protein 1	28.2714	27.673	26.9428	28.3536	27.8504	28.1652		0.494	0.295927	Q9NX40	OCIAD1	NO
Q9NX46	ADPRHL2	Poly(ADP-ribose) glycohydrolase ARH3	23.1311	22.1388	21.0889	21.6168	23.2821	23.417		0.652367	0.47398	Q9NX46	ADPRHL2	NO
Q9NX47	2023-03-05	E3 ubiquitin-protein ligase MARCH5	26.673	26.4614	25.2353	27.3324	26.5448	27.217		0.908167	0.15018	Q9NX47	2023-03-05	NO
Q9NX58	LYAR	Cell growth-regulating nucleolar protein	27.0914	24.0772	23.5638	22.2979	27.5826	21.4696		-1.12743	0.63655	Q9NX58	LYAR	NO
Q9NX61	TMEM161A	Transmembrane protein 161A	24.6153	24.3511	24.9933	27.4707	26.4598	26.0609		2.01057	0.0118796	Q9NX61	TMEM161A	UP
Q9NX62	IMPAD1	Inositol monophosphatase 3	26.2696	25.228	25.0401	30.0349	29.2308	29.6285		4.11883	0.000772947	Q9NX62	IMPAD1	UP
Q9NX63	CHCHD3	MICOS complex subunit MIC19	26.6458	26.7895	26.8974	25.48	25.4138	26.0588		-1.1267	0.00659835	Q9NX63	CHCHD3	DOWN
Q9NX74	DUS2	tRNA-dihydrouridine(20) synthase [NAD(P)+]-like	22.3677	23.596	22.8308	23.9225	23.8764	23.5045		0.8363	0.0936484	Q9NX74	DUS2	NO
Q9NX76	CMTM6	CKLF-like MARVEL transmembrane domain-containing protein 6	20.4909	23.6	22.3805	28.8385	27.1312	28.0084		5.83557	0.00478646	Q9NX76	CMTM6	UP
Q9NXE4	SMPD4	Sphingomyelin phosphodiesterase 4	24.9716	25.558	25.002	28.0243	26.9539	27.4785		2.30837	0.00313667	Q9NXE4	SMPD4	UP
Q9NXG2	THUMPD1	THUMP domain-containing protein 1	24.976	24.1015	25.141	25.8717	25.1371	25.002		0.597433	0.228666	Q9NXG2	THUMPD1	NO
Q9NXH9	TRMT1	tRNA (guanine(26)-N(2))-dimethyltransferase	25.5285	23.8385	25.0732	25.1293	25.3943	25.2463		0.443233	0.473413	Q9NXH9	TRMT1	NO
Q9NXR1	NDE1	Nuclear distribution protein nudE homolog 1	23.202	23.712	22.9958	24.0526	23.0775	21.4998		-0.426633	0.610656	Q9NXR1	NDE1	NO
Q9NXR7	BABAM2	BRISC and BRCA1-A complex member 2	23.4676	22.1554	23.1172	24.1795	24.0609	24.1488		1.21633	0.0889746	Q9NXR7	BABAM2	NO
Q9NXU5	ARL15	ADP-ribosylation factor-like protein 15	20.5207	23.0176	22.4915	26.0443	24.6431	25.3376		3.33173	0.0179921	Q9NXU5	ARL15	UP
Q9NY12	GAR1	H/ACA ribonucleoprotein complex subunit 1	25.989	24.9271	25.5983	24.4676	25.2996	24.0443		-0.900967	0.134817	Q9NY12	GAR1	NO
Q9NY26	SLC39A1	Zinc transporter ZIP1	21.2495	22.7211	20.4514	27.4785	25.1871	27.6527		5.29877	0.00690854	Q9NY26	SLC39A1	UP
Q9NY33	DPP3	Dipeptidyl peptidase 3	24.4551	22.2483	23.9225	25.228	25.767	25.3545		1.90787	0.0494472	Q9NY33	DPP3	UP
Q9NY35	CLDND1	Claudin domain-containing protein 1	22.2718	21.9503	20.1109	28.2216	26.7895	27.5826		6.0869	0.00152966	Q9NY35	CLDND1	UP
Q9NY64	SLC2A8	Solute carrier family 2, facilitated glucose transporter member 8	22.8694	22.8447	22.6872	24.48	23.103	23.867		1.01623	0.122595	Q9NY64	SLC2A8	NO
Q9NY97	B3GNT2	N-acetyllactosaminide beta-1,3-N-acetylglucosaminyltransferase 2	21.9097	21.887	21.1668	24.5463	23.0282	23.4075		2.00617	0.0178674	Q9NY97	B3GNT2	UP
Q9NYF8	BCLAF1	Bcl-2-associated transcription factor 1	29.611	31.2422	30.8901	28.7613	29.4492	29.1337		-1.46637	0.0515788	Q9NYF8	BCLAF1	NO
Q9NYL9	TMOD3	Tropomodulin-3	22.4869	23.5285	21.981	21.6255	21.7771	23.2271		-0.455567	0.541945	Q9NYL9	TMOD3	NO
Q9NYM9	BET1L	BET1-like protein	21.6494	23.4551	22.8745	25.9225	24.391	25.8552		2.7299	0.020129	Q9NYM9	BET1L	UP
Q9NYP7	ELOVL5	Elongation of very long chain fatty acids protein 5	27.0296	25.0772	26.9088	29.1115	28.2714	29.0137		2.46033	0.022933	Q9NYP7	ELOVL5	UP
Q9NYU2	UGGT1	UDP-glucose:glycoprotein glucosyltransferase 1	27.5609	24.8811	26.7771	26.5315	26.8858	26.2821		0.1601	0.853761	Q9NYU2	UGGT1	NO
Q9NYY8	FASTKD2	FAST kinase domain-containing protein 2, mitochondrial	23.7796	22.6994	22.8739	23.1501	23.2821	23.8093		0.2962	0.490576	Q9NYY8	FASTKD2	NO
Q9NYZ1	TVP23B	Golgi apparatus membrane protein TVP23 homolog B	24.3645	23.5983	23.9933	27.6251	26.1155	26.1833		2.65593	0.00792348	Q9NYZ1	TVP23B	UP
Q9NZ01	TECR	Very-long-chain enoyl-CoA reductase	28.6285	28.6595	29.2692	30.5664	29.6915	30.0864		1.26237	0.0182996	Q9NZ01	TECR	UP
Q9NZ43	USE1	Vesicle transport protein USE1	23.867	21.6967	23.4551	23.2418	24.019	23.7594		0.667133	0.396738	Q9NZ43	USE1	NO
Q9NZ45	CISD1	CDGSH iron-sulfur domain-containing protein 1	28.6389	28.9146	28.2979	30.9814	29.5862	30.6544		1.7902	0.0173472	Q9NZ45	CISD1	UP
Q9NZ53	PODXL2	Podocalyxin-like protein 2	20.1371	23.5632	20.6293	27.1214	26.506	26.1984		5.1654	0.0094372	Q9NZ53	PODXL2	UP
Q9NZ63	C9orf78	Telomere length and silencing protein 1 homolog	21.7822	23.5045	21.8657	21.8794	22.2671	22.7583		-0.0825333	0.899835	Q9NZ63	C9orf78	NO
Q9NZC3	GDE1	Glycerophosphodiester phosphodiesterase 1	21.6117	22.2684	22.4209	25.7871	24.9628	26.0526		3.5005	0.00104674	Q9NZC3	GDE1	UP
Q9NZD2	GLTP	Glycolipid transfer protein	24.8433	21.2083	24.8288	24.895	25.0105	24.7182		1.24777	0.410629	Q9NZD2	GLTP	NO
Q9NZD8	SPG21	Maspardin	23.9316	23.0598	21.4128	24.1253	24.4676	23.8191		1.33593	0.154392	Q9NZD8	SPG21	NO
Q9NZE8	MRPL35	39S ribosomal protein L35, mitochondrial	23.3239	27.1115	27.2445	24.6153	23.5285	25.2785		-1.4192	0.362746	Q9NZE8	MRPL35	NO
Q9NZH0	GPRC5B	G-protein coupled receptor family C group 5 member B	21.8906	22.795	21.2158	26.2002	25.2535	25.772		3.77477	0.00209986	Q9NZH0	GPRC5B	UP
Q9NZI8	IGF2BP1	Insulin-like growth factor 2 mRNA-binding protein 1	29.3196	29.7292	28.7708	28.2445	29.17	29.0737		-0.4438	0.333876	Q9NZI8	IGF2BP1	NO
Q9NZJ6	COQ3	Ubiquinone biosynthesis O-methyltransferase, mitochondrial	24.4362	21.4424	24.5869	24.217	24.0935	24.3975		0.7475	0.541692	Q9NZJ6	COQ3	NO
Q9NZJ7	MTCH1	Mitochondrial carrier homolog 1	26.0854	25.3811	26.8741	27.7064	25.6153	27.019		0.6667	0.425057	Q9NZJ7	MTCH1	NO
Q9NZL9	MAT2B	Methionine adenosyltransferase 2 subunit beta	27.7958	27.4785	27.5826	27.8081	27.8385	27.7064		0.165367	0.178825	Q9NZL9	MAT2B	NO
Q9NZP5	OR5AC2	Olfactory receptor 5AC2	21.7851	21.775	21.9278	23.6431	22.7841	23.5285		1.48927	0.00554255	Q9NZP5	OR5AC2	UP
Q9NZQ3	NCKIPSD	NCK-interacting protein with SH3 domain	24.1642	23.1301	23.0536	24.1871	24.2607	23.1333		0.411067	0.466033	Q9NZQ3	NCKIPSD	NO
Q9NZT2	OGFR	Opioid growth factor receptor	21.7672	23.4964	22.3713	24.6971	24.1642	23.3645		1.5303	0.0743836	Q9NZT2	OGFR	NO
Q9NZU0	FLRT3	Leucine-rich repeat transmembrane protein FLRT3	22.4323	23.1109	23.0381	26.1623	24.3307	25.2133		2.375	0.0141459	Q9NZU0	FLRT3	UP
Q9NZW5	MPP6	MAGUK p55 subfamily member 6	27.2077	25.1174	27.7195	27.7517	27.2803	27.6998		0.895733	0.330706	Q9NZW5	MPP6	NO
Q9P000	COMMD9	COMM domain-containing protein 9	23.8385	22.1988	23.6096	24.7945	24.0772	24.6649		1.29657	0.080882	Q9P000	COMMD9	NO
Q9P003	CNIH4	Protein cornichon homolog 4	25.6209	21.6686	26.3307	29.5987	28.003	28.362		4.1145	0.0545722	Q9P003	CNIH4	NO
Q9P032	NDUFAF4	NADH dehydrogenase [ubiquinone] 1 alpha subcomplex assembly factor 4	26.5255	25.8741	26.433	26.2058	23.9134	22.5179		-2.06517	0.132133	Q9P032	NDUFAF4	NO
Q9P035	HACD3	Very-long-chain (3R)-3-hydroxyacyl-CoA dehydratase 3	28.604	28.2399	30.1724	31.2647	30.2647	30.2535		1.58887	0.0800007	Q9P035	HACD3	NO
Q9P055	JKAMP	JNK1/MAPK8-associated membrane protein	21.9999	22.4954	22.2935	23.9672	22.3282	23.6757		1.06077	0.113387	Q9P055	JKAMP	NO
Q9P0I2	EMC3	ER membrane protein complex subunit 3	23.9933	25.7338	26.0995	23.236	24.1095	26.019		-0.8207	0.477164	Q9P0I2	EMC3	NO
Q9P0J0	NDUFA13	NADH dehydrogenase [ubiquinone] 1 alpha subcomplex subunit 13	27.3578	30.0609	26.9539	30.362	30.5933	30.4032		2.32863	0.138885	Q9P0J0	NDUFA13	NO
Q9P0L0	VAPA	Vesicle-associated membrane protein-associated protein A	28.2803	28.4194	27.391	28.0243	27.8081	28.1795		-0.0262667	0.942072	Q9P0L0	VAPA	NO
Q9P0M6	H2AFY2	Core histone macro-H2A.2	29.7942	30.341	30.0737	27.8682	28.6251	27.8916		-1.94133	0.00273942	Q9P0M6	H2AFY2	DOWN
Q9P0S2	COX16	Cytochrome c oxidase assembly protein COX16 homolog, mitochondrial	23.7104	23.1172	21.9398	26.7895	25.5926	26.1546		3.25643	0.00645956	Q9P0S2	COX16	UP
Q9P0S9	TMEM14C	Transmembrane protein 14C	23.3239	25.1174	21.6367	25.9428	24.5926	25.9271		2.12817	0.125155	Q9P0S9	TMEM14C	NO
Q9P0T7	TMEM9	Transmembrane protein 9	21.9575	24.2463	24.824	27.2445	26.2679	26.9203		3.13497	0.027195	Q9P0T7	TMEM9	UP
Q9P1F3	ABRACL	Costars family protein ABRACL	26.3992	27.0401	26.0233	26.7129	25.6568	26.067		-0.341967	0.468386	Q9P1F3	ABRACL	NO
Q9P258	RCC2	Protein RCC2	28.8887	28.8445	28.3324	28.8682	29.5203	28.8355		0.386133	0.247859	Q9P258	RCC2	NO
Q9P287	BCCIP	BRCA2 and CDKN1A-interacting protein	28.5969	29.7162	28.8534	29.2262	28.8829	29.7014		0.214667	0.631005	Q9P287	BCCIP	NO
Q9P289	STK26	Serine/threonine-protein kinase 26	27.8019	27.5165	28.003	28.0914	28.3282	28.1795		0.4259	0.053528	Q9P289	STK26	NO
Q9P2B2	PTGFRN	Prostaglandin F2 receptor negative regulator	23.48	22.928	24.4234	28.8829	27.5014	28.5682		4.70703	0.00146662	Q9P2B2	PTGFRN	UP
Q9P2C4	TMEM181	Transmembrane protein 181	20.7144	24.2138	22.5145	26.5315	24.391	26.2353		3.23837	0.0557055	Q9P2C4	TMEM181	NO
Q9P2D7	DNAH1	Dynein heavy chain 1, axonemal	21.7567	20.8231	22.4777	27.3239	25.0443	26.8142		4.7083	0.00498791	Q9P2D7	DNAH1	UP
Q9P2E9	RRBP1	Ribosome-binding protein 1	27.4154	26.604	25.9473	24.9361	27.965	25.8191		-0.4155	0.697557	Q9P2E9	RRBP1	NO
Q9P2I0	CPSF2	Cleavage and polyadenylation specificity factor subunit 2	24.239	25.0526	25.2643	22.2522	24.0718	24.3444		-1.29583	0.149374	Q9P2I0	CPSF2	NO
Q9P2J5	LARS	Leucine--tRNA ligase, cytoplasmic	29.5109	28.7927	29.0583	29.2399	29.8474	29.4174		0.380933	0.240429	Q9P2J5	LARS	NO
Q9P2N5	RBM27	RNA-binding protein 27	25.0567	24.8336	22.3504	23.848	24.141	24.1871		-0.0215333	0.982519	Q9P2N5	RBM27	NO
Q9P2R3	ANKFY1	Rabankyrin-5	23.9584	21.4497	22.9244	24.0526	24.2096	24.1015		1.34373	0.20575	Q9P2R3	ANKFY1	NO
Q9P2R7	SUCLA2	Succinate--CoA ligase [ADP-forming] subunit beta, mitochondrial	28.258	28.1015	27.7771	28.0137	28.0349	27.8974		-0.0635333	0.689686	Q9P2R7	SUCLA2	NO
Q9P2T1	GMPR2	GMP reductase 2	24.6595	24.0609	22.3405	23.48	24.2463	24.7286		0.464667	0.585451	Q9P2T1	GMPR2	NO
Q9P2W9	STX18	Syntaxin-18	26.4846	26.3662	26.239	29.8279	28.632	29.2123		2.8608	0.00125324	Q9P2W9	STX18	UP
Q9P2X0	DPM3	Dolichol-phosphate mannosyltransferase subunit 3	27.0609	26.976	27.5463	28.6964	27.8019	28.2216		1.04557	0.0289842	Q9P2X0	DPM3	UP
Q9UBB4	ATXN10	Ataxin-10	28.7162	29.0557	29.4649	30.4433	30.1604	30.2422		1.20303	0.00660068	Q9UBB4	ATXN10	UP
Q9UBB6	NCDN	Neurochondrin	25.5869	21.7436	26.1965	27.0813	26.6458	26.9203		2.37347	0.229979	Q9UBB6	NCDN	NO
Q9UBB9	TFIP11	Tuftelin-interacting protein 11	20.5152	24.0238	22.1986	21.0687	20.3464	22.5771		-0.915133	0.49075	Q9UBB9	TFIP11	NO
Q9UBC2	EPS15L1	Epidermal growth factor receptor substrate 15-like 1	23.0285	23.3251	21.8414	22.6136	24.7796	26.0041		1.7341	0.186831	Q9UBC2	EPS15L1	NO
Q9UBD5	ORC3	Origin recognition complex subunit 3	21.4576	23.824	21.1869	21.8633	21.7582	23.784		0.312333	0.78398	Q9UBD5	ORC3	NO
Q9UBE0	SAE1	SUMO-activating enzyme subunit 1	28.509	26.976	28.4551	29.2535	28.9203	28.9174		1.05037	0.110749	Q9UBE0	SAE1	NO
Q9UBF2	COPG2	Coatomer subunit gamma-2	26.5536	26.3256	27.2979	27.7325	27.1507	27.6181		0.774733	0.0869945	Q9UBF2	COPG2	NO
Q9UBF8	PI4KB	Phosphatidylinositol 4-kinase beta	22.9896	23.0604	23.524	24.9847	24.417	24.5638		1.46383	0.00358913	Q9UBF8	PI4KB	UP
Q9UBG0	MRC2	C-type mannose receptor 2	21.6261	22.9594	21.4028	27.0609	24.9933	25.1488		3.73823	0.0105002	Q9UBG0	MRC2	UP
Q9UBI6	GNG12	Guanine nucleotide-binding protein G(I)/G(S)/G(O) subunit gamma-12	27.1507	27.4785	26.632	26.7129	27.0914	27.3153		-0.0472	0.883643	Q9UBI6	GNG12	NO
Q9UBK8	MTRR	Methionine synthase reductase	23.654	23.4371	23.8576	21.5727	23.7389	22.8827		-0.918133	0.225602	Q9UBK8	MTRR	NO
Q9UBM1	PEMT	Phosphatidylethanolamine N-methyltransferase	20.7195	23.8525	20.7324	24.867	24.5812	24.8858		3.00987	0.100608	Q9UBM1	PEMT	NO
Q9UBM7	DHCR7	7-dehydrocholesterol reductase	26.0547	26.6595	26.7129	28.4473	27.2353	28.4354		1.56363	0.0262069	Q9UBM7	DHCR7	UP
Q9UBP6	METTL1	tRNA (guanine-N(7)-)-methyltransferase	25.1055	22.7623	22.5803	25.6096	26.0813	24.3844		1.87573	0.121703	Q9UBP6	METTL1	NO
Q9UBQ0	VPS29	Vacuolar protein sorting-associated protein 29	27.141	26.3894	26.4923	27.6527	27.7195	27.8019		1.05047	0.0117664	Q9UBQ0	VPS29	UP
Q9UBQ5	EIF3K	Eukaryotic translation initiation factor 3 subunit K	25.2714	24.7338	25.6676	25.726	26.0275	25.7363		0.605667	0.103366	Q9UBQ5	EIF3K	NO
Q9UBQ7	GRHPR	Glyoxylate reductase/hydroxypyruvate reductase	28.9146	27.9923	28.7195	28.8858	29.0296	28.7927		0.360567	0.280165	Q9UBQ7	GRHPR	NO
Q9UBS4	DNAJB11	DnaJ homolog subfamily B member 11	26.4846	26.0338	26.726	25.6944	25.6431	26.0401		-0.622267	0.0591988	Q9UBS4	DNAJB11	NO
Q9UBT2	UBA2	SUMO-activating enzyme subunit 2	28.4551	28.1015	28.2759	28.8081	28.9088	28.8445		0.5763	0.00560003	Q9UBT2	UBA2	NO
Q9UBU6	FAM8A1	Protein FAM8A1	22.4899	24.289	21.592	26.0935	25.4645	26.4583		3.21513	0.0189768	Q9UBU6	FAM8A1	UP
Q9UBV2	SEL1L	Protein sel-1 homolog 1	24.9628	21.4257	24.1253	30.1239	29.003	28.7927		5.80193	0.00713082	Q9UBV2	SEL1L	UP
Q9UBV8	PEF1	Peflin	26.632	26.3031	26.976	27.9869	27.0914	27.5898		0.919	0.0469574	Q9UBV8	PEF1	NO
Q9UBW8	COPS7A	COP9 signalosome complex subunit 7a	26.0105	26.3307	23.5285	24.604	26.3256	26.452		0.503967	0.661444	Q9UBW8	COPS7A	NO
Q9UBX3	SLC25A10	Mitochondrial dicarboxylate carrier	28.7357	28.4785	28.1312	30.9814	29.537	30.3303		1.83443	0.0154677	Q9UBX3	SLC25A10	UP
Q9UBX7	KLK11	Kallikrein-11	30.5389	28.9977	26.3359	29.5754	28.632	26.9539		-0.237067	0.877832	Q9UBX7	KLK11	NO
Q9UDR5	AASS	Alpha-aminoadipic semialdehyde synthase, mitochondrial	24.3376	23.0083	23.1186	21.0643	23.0356	22.0243		-1.44677	0.111542	Q9UDR5	AASS	NO
Q9UDW1	UQCR10	Cytochrome b-c1 complex subunit 9	27.2535	28.217	27.1507	29.6075	27.1795	29.003		1.05627	0.259659	Q9UDW1	UQCR10	NO
Q9UDX5	MTFP1	Mitochondrial fission process protein 1	21.5706	23.4414	22.8056	21.6569	25.2133	26.4105		1.82103	0.299628	Q9UDX5	MTFP1	NO
Q9UEE9	CFDP1	Craniofacial development protein 1	21.7651	20.9785	23.9244	22.2711	22.9198	23.5869		0.703267	0.504048	Q9UEE9	CFDP1	NO
Q9UEU0	VTI1B	Vesicle transport through interaction with t-SNAREs homolog 1B	25.0975	24.6264	25.4614	28.8474	27.8385	28.8294		3.44333	0.00111804	Q9UEU0	VTI1B	UP
Q9UEY8	ADD3	Gamma-adducin	24.4298	24.4105	24.3376	24.1642	24.3307	24.1488		-0.178067	0.0511485	Q9UEY8	ADD3	NO
Q9UFC0	LRWD1	Leucine-rich repeat and WD repeat-containing protein 1	22.9696	23.8628	23.4923	22.767	23.2821	22.4973		-0.592767	0.162389	Q9UFC0	LRWD1	NO
Q9UFN0	NIPSNAP3A	Protein NipSnap homolog 3A	25.7619	24.6865	25.0484	26.3926	25.6486	24.1946		0.246333	0.749014	Q9UFN0	NIPSNAP3A	NO
Q9UG56	PISD	Phosphatidylserine decarboxylase proenzyme, mitochondrial	23.417	21.9062	22.4454	25.217	23.867	24.7492		2.02153	0.0271006	Q9UG56	PISD	UP
Q9UG63	ABCF2	ATP-binding cassette sub-family F member 2	27.4234	22.5668	22.9693	20.7251	27.0401	21.9657		-1.0762	0.686767	Q9UG63	ABCF2	NO
Q9UGP8	SEC63	Translocation protein SEC63 homolog	24.9847	24.002	23.4676	27.019	25.9316	26.8741		2.4568	0.0118082	Q9UGP8	SEC63	UP
Q9UGQ3	SLC2A6	Solute carrier family 2, facilitated glucose transporter member 6	22.4456	22.5501	21.2373	25.6403	24.8093	25.726		3.3142	0.00295107	Q9UGQ3	SLC2A6	UP
Q9UGV2	NDRG3	Protein NDRG3	26.506	26.2207	27.0084	27.7771	27.7895	27.2979		1.04313	0.0207183	Q9UGV2	NDRG3	UP
Q9UH62	ARMCX3	Armadillo repeat-containing X-linked protein 3	27.2803	23.0012	26.1449	26.7645	26.0127	26.976		1.10893	0.445826	Q9UH62	ARMCX3	NO
Q9UHA4	LAMTOR3	Ragulator complex protein LAMTOR3	26.1681	23.3313	25.9383	25.8717	26.0894	25.945		0.8228	0.461359	Q9UHA4	LAMTOR3	NO
Q9UHB9	SRP68	Signal recognition particle subunit SRP68	29.0375	28.6595	28.3787	28.3452	28.8858	28.7581		-0.0288667	0.914011	Q9UHB9	SRP68	NO
Q9UHD1	CHORDC1	Cysteine and histidine-rich domain-containing protein 1	31.0737	30.6713	30.611	30.9609	31.2535	30.5481		0.1355	0.617844	Q9UHD1	CHORDC1	NO
Q9UHD8	2023-09-09	Septin-9	29.1984	29.189	28.8142	29.2557	29.4354	29.4823		0.323933	0.0879138	Q9UHD8	2023-09-09	NO
Q9UHD9	UBQLN2	Ubiquilin-2	23.1949	25.3645	25.7821	25.4923	23.4041	25.5551		0.0366667	0.974279	Q9UHD9	UBQLN2	NO
Q9UHG3	PCYOX1	Prenylcysteine oxidase 1	26.6865	24.8336	26.6181	27.8142	27.4862	27.0813		1.4145	0.0924999	Q9UHG3	PCYOX1	NO
Q9UHI6	DDX20	Probable ATP-dependent RNA helicase DDX20	26.0212	22.9557	26.6458	26.0874	26.673	25.5926		0.9101	0.484361	Q9UHI6	DDX20	NO
Q9UHJ6	SHPK	Sedoheptulokinase	25.7745	24.8142	25.3745	25.9406	26.1055	26.3342		0.8057	0.0554021	Q9UHJ6	SHPK	NO
Q9UHQ4	BCAP29	B-cell receptor-associated protein 29	24.604	23.976	23.2044	27.0084	25.4394	26.4057		2.35637	0.0181451	Q9UHQ4	BCAP29	UP
Q9UHQ9	CYB5R1	NADH-cytochrome b5 reductase 1	27.3239	26.5696	26.9088	27.5389	26.9539	27.0296		0.240033	0.447308	Q9UHQ9	CYB5R1	NO
Q9UHV9	PFDN2	Prefoldin subunit 2	28.673	28.8355	29.5916	28.7927	28.2979	28.3066		-0.567633	0.157461	Q9UHV9	PFDN2	NO
Q9UHX1	PUF60	Poly(U)-binding-splicing factor PUF60	28.5463	26.3828	27.7064	28.9539	29.1164	28.7421		1.3923	0.0948587	Q9UHX1	PUF60	NO
Q9UHY7	ENOPH1	Enolase-phosphatase E1	25.5195	25.0894	25.4707	26.9428	26.4504	25.7492		1.02093	0.0516882	Q9UHY7	ENOPH1	NO
Q9UI09	NDUFA12	NADH dehydrogenase [ubiquinone] 1 alpha subcomplex subunit 12	23.7389	24.2463	22.4048	22.0727	23.1868	23.2961		-0.611467	0.415636	Q9UI09	NDUFA12	NO
Q9UI10	EIF2B4	Translation initiation factor eIF-2B subunit delta	22.3952	23.9409	22.6048	22.5407	22.2791	22.9866		-0.378167	0.51217	Q9UI10	EIF2B4	NO
Q9UI12	ATP6V1H	V-type proton ATPase subunit H	25.1984	24.5105	25.9406	26.5682	26.0691	26.0874		1.02507	0.0821901	Q9UI12	ATP6V1H	NO
Q9UI14	RABAC1	Prenylated Rab acceptor protein 1	25.7415	24.2535	25.2996	27.5826	26.8504	26.9977		2.04537	0.0144323	Q9UI14	RABAC1	UP
Q9UI26	IPO11	Importin-11	26.6595	24.5812	26.0484	27.6251	27.8081	27.632		1.92537	0.0877347	Q9UI26	IPO11	NO
Q9UI30	TRMT112	Multifunctional methyltransferase subunit TRM112-like protein	28.8142	28.6697	27.8203	28.3452	29.203	28.8385		0.360833	0.415208	Q9UI30	TRMT112	NO
Q9UIA0	CYTH4	Cytohesin-4	19.7407	27.2353	21.5391	25.8834	28.0762	24.5696		3.33803	0.249485	Q9UIA0	CYTH4	NO
Q9UIA9	XPO7	Exportin-7	27.8324	26.8142	28.6216	29.2913	29.2557	28.8112		1.36333	0.0668101	Q9UIA9	XPO7	NO
Q9UIC8	LCMT1	Leucine carboxyl methyltransferase 1	23.165	21.5816	22.1558	26.726	23.2276	22.4534		1.83487	0.258275	Q9UIC8	LCMT1	NO
Q9UID3	VPS51	Vacuolar protein sorting-associated protein 51 homolog	21.341	21.5575	21.4636	23.7286	23.391	22.0261		1.59453	0.0899933	Q9UID3	VPS51	NO
Q9UII2	ATP5IF1	ATPase inhibitor, mitochondrial	24.7945	26.8504	27.4234	25.3444	23.3101	26.2058		-1.40267	0.297521	Q9UII2	ATP5IF1	NO
Q9UIV1	CNOT7	CCR4-NOT transcription complex subunit 7	24.002	21.327	22.8876	23.5165	23.8576	23.5404		0.8993	0.365914	Q9UIV1	CNOT7	NO
Q9UJ70	NAGK	N-acetyl-D-glucosamine kinase	23.417	22.7327	23.6209	24.2096	24.2463	23.8385		0.841267	0.0479214	Q9UJ70	NAGK	NO
Q9UJ83	HACL1	2-hydroxyacyl-CoA lyase 1	27.6527	26.3444	26.3645	25.8717	26.9203	25.965		-0.534867	0.383793	Q9UJ83	HACL1	NO
Q9UJA5	TRMT6	tRNA (adenine(58)-N(1))-methyltransferase non-catalytic subunit TRM6	27.4862	26.8385	26.7645	27.3153	27.5898	27.3578		0.391233	0.184945	Q9UJA5	TRMT6	NO
Q9UJC3	HOOK1	Protein Hook homolog 1	26.632	27.509	22.1941	23.9933	25.1527	25.2643		-0.6416	0.724198	Q9UJC3	HOOK1	NO
Q9UJS0	SLC25A13	Calcium-binding mitochondrial carrier protein Aralar2	29.3828	29.2512	29.3001	29.6646	28.7988	30.2759		0.2684	0.595508	Q9UJS0	SLC25A13	NO
Q9UJU6	DBNL	Drebrin-like protein	26.6998	27.7895	27.0711	27.632	25.5404	27.5609		-0.2757	0.734007	Q9UJU6	DBNL	NO
Q9UJW0	DCTN4	Dynactin subunit 4	23.9899	22.7399	21.0667	21.3205	24.5165	24.4984		0.8463	0.567074	Q9UJW0	DCTN4	NO
Q9UJX3	ANAPC7	Anaphase-promoting complex subunit 7	24.5165	24.141	24.3778	24.8093	25.0894	24.1795		0.347633	0.297553	Q9UJX3	ANAPC7	NO
Q9UJY4	GGA2	ADP-ribosylation factor-binding protein GGA2	20.4598	24.1788	24.2463	25.1946	24.1488	24.4105		1.623	0.27675	Q9UJY4	GGA2	NO
Q9UJY5	GGA1	ADP-ribosylation factor-binding protein GGA1	21.4872	21.8375	21.5834	22.8634	23.2028	23.3778		1.51197	0.00118634	Q9UJY5	GGA1	UP
Q9UJZ1	STOML2	Stomatin-like protein 2, mitochondrial	29.3153	28.8623	29.019	28.8653	28.8653	28.7486		-0.239133	0.15909	Q9UJZ1	STOML2	NO
Q9UK23	NAGPA	N-acetylglucosamine-1-phosphodiester alpha-N-acetylglucosaminidase	21.0639	22.8913	23.3239	26.0874	25.1795	25.6757		3.22117	0.0121656	Q9UK23	NAGPA	UP
Q9UK45	LSM7	U6 snRNA-associated Sm-like protein LSm7	24.9539	25.5667	25.0894	25.8974	24.7995	25.7363		0.2744	0.519969	Q9UK45	LSM7	NO
Q9UK76	JPT1	Jupiter microtubule associated homolog 1	22.5778	27.5165	25.1174	23.632	22.8422	25.2996		-1.14597	0.513265	Q9UK76	JPT1	NO
Q9UKF6	CPSF3	Cleavage and polyadenylation specificity factor subunit 3	26.7389	25.8834	25.8118	26.2207	26.3679	25.9869		0.0471333	0.889275	Q9UKF6	CPSF3	NO
Q9UKG1	APPL1	DCC-interacting protein 13-alpha	24.8385	23.1316	25.3545	22.4353	24.7945	22.0811		-1.3379	0.284907	Q9UKG1	APPL1	NO
Q9UKK9	NUDT5	ADP-sugar pyrophosphatase	28.1556	28.4823	29.3131	29.109	28.189	29.0737		0.140233	0.774489	Q9UKK9	NUDT5	NO
Q9UKM9	RALY	RNA-binding protein Raly	26.1135	25.8044	25.3066	24.2463	25.9134	25.4953		-0.523167	0.397843	Q9UKM9	RALY	NO
Q9UKN8	GTF3C4	General transcription factor 3C polypeptide 4	22.8258	22.1697	21.2258	23.021	22.9284	23.4551		1.06107	0.0972194	Q9UKN8	GTF3C4	NO
Q9UKR5	ERG28	Probable ergosterol biosynthetic protein 28	26.8019	27.8142	28.249	28.3662	27.019	27.632		0.0507	0.934449	Q9UKR5	ERG28	NO
Q9UKU0	ACSL6	Long-chain-fatty-acid--CoA ligase 6	21.1621	22.9428	22.2073	26.3477	24.867	26.0169		3.6398	0.00600914	Q9UKU0	ACSL6	UP
Q9UKV5	AMFR	E3 ubiquitin-protein ligase AMFR	25.4707	20.4133	24.3712	26.5419	26.1194	25.9316		2.77923	0.210708	Q9UKV5	AMFR	NO
Q9UKX7	NUP50	Nuclear pore complex protein Nup50	27.8504	28.3494	27.4073	27.7064	27.2262	27.8019		-0.290867	0.421699	Q9UKX7	NUP50	NO
Q9UL25	RAB21	Ras-related protein Rab-21	29.5518	27.8858	29.0609	29.3282	28.8474	28.6931		0.1234	0.827314	Q9UL25	RAB21	NO
Q9UL26	RAB22A	Ras-related protein Rab-22A	24.4298	23.6401	23.6649	25.9271	24.9672	25.2499		1.4698	0.0188297	Q9UL26	RAB22A	UP
Q9UL46	PSME2	Proteasome activator complex subunit 2	26.2979	25.6838	25.3273	27.4394	27.611	27.2891		1.67683	0.0049253	Q9UL46	PSME2	UP
Q9ULC3	RAB23	Ras-related protein Rab-23	25.275	23.7286	23.1223	24.8811	25.417	23.7492		0.640467	0.472189	Q9ULC3	RAB23	NO
Q9ULC4	MCTS1	Malignant T-cell-amplified sequence 1	27.6595	26.8974	27.1015	28.2262	28.632	28.5536		1.25113	0.00851117	Q9ULC4	MCTS1	UP
Q9ULE6	PALD1	Paladin	21.6378	22.4015	22.5805	22.6444	22.8306	21.9935		0.2829	0.502835	Q9ULE6	PALD1	NO
Q9ULF5	SLC39A10	Zinc transporter ZIP10	25.2571	22.9361	23.1836	26.5195	25.6918	26.0691		2.3012	0.040987	Q9ULF5	SLC39A10	UP
Q9ULK4	MED23	Mediator of RNA polymerase II transcription subunit 23	22.7279	22.9382	21.476	24.6209	23.9134	23.6865		1.6929	0.0342701	Q9ULK4	MED23	UP
Q9ULK5	VANGL2	Vang-like protein 2	21.4328	23.6757	25.8288	28.1312	27.0914	28.0349		4.10673	0.0351597	Q9ULK5	VANGL2	UP
Q9ULP9	TBC1D24	TBC1 domain family member 24	20.8016	22.1393	22.4032	22.4018	22.6405	22.7311		0.809767	0.184368	Q9ULP9	TBC1D24	NO
Q9ULQ1	TPCN1	Two pore calcium channel protein 1	19.9134	22.1948	21.6018	24.4234	20.3165	22.7812		1.27037	0.407914	Q9ULQ1	TPCN1	NO
Q9ULT8	HECTD1	E3 ubiquitin-protein ligase HECTD1	25.5754	24.3844	24.3239	23.7796	25.6125	24.5869		-0.101567	0.886647	Q9ULT8	HECTD1	NO
Q9ULU4	ZMYND8	Protein kinase C-binding protein 1	23.4041	24.3307	22.4323	23.7052	23.6865	22.868		0.0308667	0.962295	Q9ULU4	ZMYND8	NO
Q9ULV4	CORO1C	Coronin-1C	28.726	28.0813	28.4976	28.0296	28.4154	27.4314		-0.476167	0.237228	Q9ULV4	CORO1C	NO
Q9UM73	ALK	ALK tyrosine kinase receptor	22.0564	22.1901	22.4313	21.529	22.0302	22.413		-0.2352	0.445879	Q9UM73	ALK	NO
Q9UMR2	DDX19B	ATP-dependent RNA helicase DDX19B	23.4041	22.325	22.2747	21.9711	23.1971	22.6941		-0.0471667	0.93105	Q9UMR2	DDX19B	NO
Q9UMS0	NFU1	NFU1 iron-sulfur cluster scaffold homolog, mitochondrial	24.1642	25.1565	25.0854	24.9495	23.0186	24.7796		-0.5528	0.470968	Q9UMS0	NFU1	NO
Q9UMS4	PRPF19	Pre-mRNA-processing factor 19	28.1459	27.3828	26.8858	28.2399	28.7988	28.1652		0.9298	0.0898704	Q9UMS4	PRPF19	NO
Q9UMX0	UBQLN1	Ubiquilin-1	26.8623	21.7169	27.4314	26.8974	26.2114	26.6181		1.23877	0.566495	Q9UMX0	UBQLN1	NO
Q9UMX5	NENF	Neudesin	22.831	22.9241	26.4057	23.7389	21.9965	20.983		-1.81413	0.272035	Q9UMX5	NENF	NO
Q9UMY1	NOL7	Nucleolar protein 7	24.5404	23.8706	21.0222	20.1484	26.9203	27.509		1.71483	0.54502	Q9UMY1	NOL7	NO
Q9UMY4	SNX12	Sorting nexin-12	27.217	26.9977	27.217	26.965	27.019	27.2891		-0.0528667	0.691969	Q9UMY4	SNX12	NO
Q9UN37	VPS4A	Vacuolar protein sorting-associated protein 4A	25.9517	24.2679	23.4782	25.2607	24.989	25.2961		0.616	0.488002	Q9UN37	VPS4A	NO
Q9UN86	G3BP2	Ras GTPase-activating protein-binding protein 2	26.6865	26.1135	25.4614	25.2571	26.7129	25.4234		-0.289333	0.644311	Q9UN86	G3BP2	NO
Q9UNE7	STUB1	E3 ubiquitin-protein ligase CHIP	29.2935	29.0762	29.3303	28.9869	28.9512	29.0737		-0.2294	0.0581919	Q9UNE7	STUB1	NO
Q9UNF0	PACSIN2	Protein kinase C and casein kinase substrate in neurons protein 2	27.0401	24.4425	26.6181	26.0233	26.3844	26.6458		0.3176	0.719787	Q9UNF0	PACSIN2	NO
Q9UNF1	MAGED2	Melanoma-associated antigen D2	28.8415	29.3431	29.7453	28.6146	28.2847	28.141		-0.9632	0.0314665	Q9UNF1	MAGED2	NO
Q9UNH7	SNX6	Sorting nexin-6	28.1459	28.1604	28.5052	30.5664	29.7833	30.0737		1.87063	0.00189199	Q9UNH7	SNX6	UP
Q9UNK0	STX8	Syntaxin-8	25.4614	25.0813	25.1135	28.3109	27.7389	28.0243		2.80597	0.000165396	Q9UNK0	STX8	UP
Q9UNL2	SSR3	Translocon-associated protein subunit gamma	29.393	29.6216	29.5033	29.94	29.3174	30.0217		0.253733	0.335526	Q9UNL2	SSR3	NO
Q9UNM6	PSMD13	26S proteasome non-ATPase regulatory subunit 13	29.2781	29.4294	29.5536	30.1604	30.1115	29.9814		0.664067	0.00228376	Q9UNM6	PSMD13	NO
Q9UNN5	FAF1	FAS-associated factor 1	26.5551	23.9933	26.2821	25.9383	26.6458	27.2625		1.00537	0.325512	Q9UNN5	FAF1	NO
Q9UNN8	PROCR	Endothelial protein C receptor	25.1795	24.2096	24.1253	28.7357	27.8799	27.8019		3.63437	0.00129335	Q9UNN8	PROCR	UP
Q9UNP9	PPIE	Peptidyl-prolyl cis-trans isomerase E	24.7594	22.6647	24.002	23.2373	23.2821	23.6431		-0.4212	0.537727	Q9UNP9	PPIE	NO
Q9UNS1	TIMELESS	Protein timeless homolog	21.3641	21.4899	21.8664	22.2199	22.3307	22.1245		0.651567	0.0159155	Q9UNS1	TIMELESS	NO
Q9UNS2	COPS3	COP9 signalosome complex subunit 3	28.8081	28.5609	28.7771	28.509	29.17	28.7802		0.104367	0.640623	Q9UNS2	COPS3	NO
Q9UNW1	MINPP1	Multiple inositol polyphosphate phosphatase 1	26.0854	23.5754	25.8504	25.4645	26.0874	25.2426		0.427767	0.637144	Q9UNW1	MINPP1	NO
Q9UNX3	RPL26L1	60S ribosomal protein L26-like 1	27.3662	23.8093	22.0437	23.6621	26.9088	22.6401		-0.00273333	0.998988	Q9UNX3	RPL26L1	NO
Q9UNZ2	NSFL1C	NSFL1 cofactor p47	25.6998	28.5933	27.6931	28.1984	26.1234	28.3578		0.231133	0.846248	Q9UNZ2	NSFL1C	NO
Q9UP83	COG5	Conserved oligomeric Golgi complex subunit 5	23.4425	22.2556	21.471	25.0105	24.9803	24.7846		2.53543	0.0455854	Q9UP83	COG5	UP
Q9UPN9	TRIM33	E3 ubiquitin-protein ligase TRIM33	25.48	22.9319	24.867	23.6342	26.2151	24.2096		0.26	0.824158	Q9UPN9	TRIM33	NO
Q9UPT5	EXOC7	Exocyst complex component 7	26.1814	22.6549	22.1383	25.5783	27.3745	24.2535		2.07723	0.253669	Q9UPT5	EXOC7	NO
Q9UPT8	ZC3H4	Zinc finger CCCH domain-containing protein 4	24.7995	27.7195	26.9428	25.8167	23.9406	25.4394		-1.4217	0.245049	Q9UPT8	ZC3H4	NO
Q9UPU5	USP24	Ubiquitin carboxyl-terminal hydrolase 24	23.2329	22.5114	22.2834	23.5285	23.7182	22.2882		0.5024	0.398411	Q9UPU5	USP24	NO
Q9UQ35	SRRM2	Serine/arginine repetitive matrix protein 2	30.2647	30.9539	30.8755	29.341	30.0737	29.524		-1.0518	0.0273801	Q9UQ35	SRRM2	DOWN
Q9UQ80	PA2G4	Proliferation-associated protein 2G4	30.5573	31.2019	30.5014	30.5014	30.8974	31.0017		0.0466333	0.871989	Q9UQ80	PA2G4	NO
Q9UQB8	BAIAP2	Brain-specific angiogenesis inhibitor 1-associated protein 2	24.0526	23.0409	21.4103	22.8326	23.6649	23.5869		0.526867	0.55282	Q9UQB8	BAIAP2	NO
Q9UQE7	SMC3	Structural maintenance of chromosomes protein 3	26.4008	25.0317	25.5433	26.2517	26.6865	26.239		0.7338	0.159797	Q9UQE7	SMC3	NO
Q9Y223	GNE	Bifunctional UDP-N-acetylglucosamine 2-epimerase/N-acetylmannosamine kinase	25.4551	23.9225	25.6403	25.5725	25.9248	25.2891		0.5895	0.362896	Q9Y223	GNE	NO
Q9Y224	RTRAF	RNA transcription, translation and transport factor protein	27.6181	26.0105	26.9977	27.6389	27.8974	26.8974		0.602467	0.33935	Q9Y224	RTRAF	NO
Q9Y230	RUVBL2	RuvB-like 2	30.5296	30.6798	30.8234	30.846	30.6544	30.9746		0.1474	0.306651	Q9Y230	RUVBL2	NO
Q9Y237	PIN4	Peptidyl-prolyl cis-trans isomerase NIMA-interacting 4	27.4551	28.3536	28.1263	27.6458	27.1984	27.4073		-0.561167	0.133859	Q9Y237	PIN4	NO
Q9Y241	HIGD1A	HIG1 domain family member 1A, mitochondrial	25.2856	25.6595	26.7895	28.8173	28.2935	28.249		2.54173	0.00645452	Q9Y241	HIGD1A	UP
Q9Y247	FAM50B	Protein FAM50B	21.9471	29.3662	30.7849	26.8504	22.0123	27.2979		-1.9792	0.572098	Q9Y247	FAM50B	NO
Q9Y256	RCE1	CAAX prenyl protease 2	23.2679	22.8772	24.239	26.4362	25.3031	26.0772		2.47747	0.00918157	Q9Y256	RCE1	UP
Q9Y262	EIF3L	Eukaryotic translation initiation factor 3 subunit L	28.7927	27.8324	28.0609	29.1115	29.9259	29.0003		1.11723	0.0531198	Q9Y262	EIF3L	NO
Q9Y263	PLAA	Phospholipase A-2-activating protein	26.9203	22.2069	26.7771	27.189	26.3844	26.7771		1.48207	0.439915	Q9Y263	PLAA	NO
Q9Y265	RUVBL1	RuvB-like 1	31.015	30.9259	31.0349	31.1901	31.0544	31.2814		0.183367	0.0682956	Q9Y265	RUVBL1	NO
Q9Y266	NUDC	Nuclear migration protein nudC	30.7533	30.6629	30.7292	30.9045	30.2979	30.6022		-0.1136	0.584471	Q9Y266	NUDC	NO
Q9Y274	ST3GAL6	Type 2 lactosamine alpha-2,3-sialyltransferase	21.8398	22.5274	21.8359	23.3376	21.8379	22.9014		0.6246	0.280678	Q9Y274	ST3GAL6	NO
Q9Y276	BCS1L	Mitochondrial chaperone BCS1	28.0296	27.019	27.189	27.6663	28.0914	27.0401		0.186733	0.691047	Q9Y276	BCS1L	NO
Q9Y277	VDAC3	Voltage-dependent anion-selective channel protein 3	29.9677	30.2535	30.1239	33.3303	31.9643	33.02		2.6565	0.00324295	Q9Y277	VDAC3	UP
Q9Y281	CFL2	Cofilin-2	25.9428	24.8717	26.8741	26.6865	25.8834	25.7234		0.201567	0.772217	Q9Y281	CFL2	NO
Q9Y282	ERGIC3	Endoplasmic reticulum-Golgi intermediate compartment protein 3	26.0484	24.7695	26.4923	28.4746	27.8974	28.49		2.51727	0.0103386	Q9Y282	ERGIC3	UP
Q9Y285	FARSA	Phenylalanine--tRNA ligase alpha subunit	25.239	22.3677	21.9259	25.5255	26.9539	25.9043		2.95037	0.0583607	Q9Y285	FARSA	NO
Q9Y287	ITM2B	Integral membrane protein 2B	24.4923	23.4041	23.5638	27.189	25.8974	27.0813		2.9025	0.00559987	Q9Y287	ITM2B	UP
Q9Y289	SLC5A6	Sodium-dependent multivitamin transporter	27.1507	26.6865	26.9977	29.7341	28.726	29.1724		2.26587	0.00215041	Q9Y289	SLC5A6	UP
Q9Y294	ASF1A	Histone chaperone ASF1A	21.6699	22.0456	24.0854	23.9134	23.7796	24.275		1.38903	0.143539	Q9Y294	ASF1A	NO
Q9Y295	DRG1	Developmentally-regulated GTP-binding protein 1	29.0057	27.8019	28.4314	28.8385	29.2825	29.1361		0.6727	0.144305	Q9Y295	DRG1	NO
Q9Y296	TRAPPC4	Trafficking protein particle complex subunit 4	22.6124	21.969	23.2336	25.0317	23.8191	24.848		1.96127	0.0201996	Q9Y296	TRAPPC4	UP
Q9Y2A7	NCKAP1	Nck-associated protein 1	25.9316	23.6955	24.7594	25.3745	25.8044	24.9406		0.577667	0.450939	Q9Y2A7	NCKAP1	NO
Q9Y2B0	CNPY2	Protein canopy homolog 2	25.0609	25.0813	28.0137	25.7338	23.1752	24.5345		-1.5708	0.270061	Q9Y2B0	CNPY2	NO
Q9Y2B2	PIGL	N-acetylglucosaminyl-phosphatidylinositol de-N-acetylase	22.3351	23.2909	21.2025	23.7286	21.8489	22.7009		0.4833	0.583825	Q9Y2B2	PIGL	NO
Q9Y2C2	UST	Uronyl 2-sulfotransferase	22.6459	22.2234	22.0991	23.0288	22.3333	22.1128		0.168833	0.627588	Q9Y2C2	UST	NO
Q9Y2E8	SLC9A8	Sodium/hydrogen exchanger 8	21.2004	23.341	22.327	24.4298	22.809	23.8093		1.39323	0.147774	Q9Y2E8	SLC9A8	NO
Q9Y2H1	STK38L	Serine/threonine-protein kinase 38-like	23.5404	22.965	23.0584	24.0359	23.8764	20.9952		-0.218767	0.838177	Q9Y2H1	STK38L	NO
Q9Y2I1	NISCH	Nischarin	22.0719	22.0598	22.0478	22.1583	21.7944	21.774		-0.150933	0.350123	Q9Y2I1	NISCH	NO
Q9Y2L1	DIS3	Exosome complex exonuclease RRP44	28.8682	28.5203	28.7292	28.995	29.2285	28.8974		0.3344	0.0766325	Q9Y2L1	DIS3	NO
Q9Y2Q3	GSTK1	Glutathione S-transferase kappa 1	29.0813	28.7958	29.0557	28.995	29.1913	28.7645		0.006	0.970673	Q9Y2Q3	GSTK1	NO
Q9Y2Q5	LAMTOR2	Ragulator complex protein LAMTOR2	24.7492	22.2451	23.9134	24.7024	24.5105	25.1681		1.15777	0.203063	Q9Y2Q5	LAMTOR2	NO
Q9Y2R0	COA3	Cytochrome c oxidase assembly factor 3 homolog, mitochondrial	28.189	28.579	27.673	29.1507	28.5682	29.0839		0.787267	0.0699611	Q9Y2R0	COA3	NO
Q9Y2R5	MRPS17	28S ribosomal protein S17, mitochondrial	25.4645	25.0359	24.4551	23.848	24.4041	23.7286		-0.9916	0.050735	Q9Y2R5	MRPS17	NO
Q9Y2R9	MRPS7	28S ribosomal protein S7, mitochondrial	26.9088	26.4536	21.1547	23.1875	27.0084	25.8264		0.501733	0.828093	Q9Y2R9	MRPS7	NO
Q9Y2S6	TMA7	Translation machinery-associated protein 7	25.1795	26.3975	25.8927	25.6292	22.7226	25.9134		-1.06817	0.378243	Q9Y2S6	TMA7	NO
Q9Y2S7	POLDIP2	Polymerase delta-interacting protein 2	28.7771	27.141	27.9923	28.5315	28.6251	28.0084		0.4182	0.458193	Q9Y2S7	POLDIP2	NO
Q9Y2T2	AP3M1	AP-3 complex subunit mu-1	26.6998	25.9716	26.4186	26.7389	26.8385	26.604		0.3638	0.177598	Q9Y2T2	AP3M1	NO
Q9Y2U8	LEMD3	Inner nuclear membrane protein Man1	25.1642	23.2353	23.243	25.2571	25.1488	22.8098		0.5244	0.635634	Q9Y2U8	LEMD3	NO
Q9Y2V7	COG6	Conserved oligomeric Golgi complex subunit 6	22.102	23.0389	21.7635	22.2976	20.9905	23.2343		-0.127333	0.874127	Q9Y2V7	COG6	NO
Q9Y2W1	THRAP3	Thyroid hormone receptor-associated protein 3	28.579	29.104	29.109	26.6595	28.8799	26.9428		-1.4366	0.116575	Q9Y2W1	THRAP3	NO
Q9Y2W2	WBP11	WW domain-binding protein 11	22.823	23.2319	22.3509	22.2772	21.7552	22.168		-0.735133	0.0704718	Q9Y2W2	WBP11	NO
Q9Y2X3	NOP58	Nucleolar protein 58	28.6285	28.0711	27.0505	27.3494	28.2308	26.5522		-0.539233	0.465837	Q9Y2X3	NOP58	NO
Q9Y2Z0	SUGT1	Protein SGT1 homolog	28.1015	27.9203	28.9344	28.6629	27.8504	29.1239		0.227	0.664676	Q9Y2Z0	SUGT1	NO
Q9Y2Z4	YARS2	Tyrosine--tRNA ligase, mitochondrial	28.8623	27.189	28.1937	28.2847	28.6798	28.0243		0.247933	0.659748	Q9Y2Z4	YARS2	NO
Q9Y2Z9	COQ6	Ubiquinone biosynthesis monooxygenase COQ6, mitochondrial	29.0453	25.1908	23.654	25.1449	27.6865	24.417		-0.2139	0.915126	Q9Y2Z9	COQ6	NO
Q9Y305	ACOT9	Acyl-coenzyme A thioesterase 9, mitochondrial	26.6865	25.6403	26.3877	26.3894	26.5075	26.0995		0.0939667	0.792349	Q9Y305	ACOT9	NO
Q9Y312	AAR2	Protein AAR2 homolog	23.7895	21.8692	23.1515	24.0772	23.867	24.3511		1.1617	0.116542	Q9Y312	AAR2	NO
Q9Y314	NOSIP	Nitric oxide synthase-interacting protein	24.7129	25.4138	24.895	24.5463	24.48	24.6865		-0.4363	0.116683	Q9Y314	NOSIP	NO
Q9Y316	MEMO1	Protein MEMO1	25.6181	23.4298	24.0609	26.1273	26.4457	25.0233		1.49583	0.127656	Q9Y316	MEMO1	NO
Q9Y320	TMX2	Thioredoxin-related transmembrane protein 2	27.7453	27.673	27.9372	30.2422	28.3951	29.55		1.6106	0.0930554	Q9Y320	TMX2	NO
Q9Y333	LSM2	U6 snRNA-associated Sm-like protein LSm2	21.3176	21.6967	21.9029	22.7891	22.3245	21.2155		0.470633	0.397507	Q9Y333	LSM2	NO
Q9Y371	SH3GLB1	Endophilin-B1	28.5969	27.0296	27.509	31.947	31.0673	31.362		3.74693	0.00212516	Q9Y371	SH3GLB1	UP
Q9Y376	CAB39	Calcium-binding protein 39	25.5433	25.7543	26.4707	27.4154	27.2353	26.7895		1.22397	0.0220609	Q9Y376	CAB39	UP
Q9Y383	LUC7L2	Putative RNA-binding protein Luc7-like 2	32.7191	34.0673	33.6522	31.7613	31.8534	31.8422		-1.66057	0.0523873	Q9Y383	LUC7L2	NO
Q9Y394	DHRS7	Dehydrogenase/reductase SDR family member 7	26.7771	24.8288	25.7695	28.066	27.5826	27.8799		2.05103	0.0240787	Q9Y394	DHRS7	UP
Q9Y399	MRPS2	28S ribosomal protein S2, mitochondrial	27.2445	27.6663	27.3239	26.4314	26.7895	26.5898		-0.808	0.00819552	Q9Y399	MRPS2	NO
Q9Y3A3	MOB4	MOB-like protein phocein	22.3839	22.5054	24.0526	24.3844	24.3778	22.7276		0.8493	0.331712	Q9Y3A3	MOB4	NO
Q9Y3A5	SBDS	Ribosome maturation protein SBDS	28.9841	28.5352	28.7613	28.5718	28.805	28.5278		-0.125333	0.465518	Q9Y3A5	SBDS	NO
Q9Y3A6	TMED5	Transmembrane emp24 domain-containing protein 5	26.9428	27.2803	27.7325	29.4629	28.6595	29.5463		1.90437	0.00635643	Q9Y3A6	TMED5	UP
Q9Y3B3	TMED7	Transmembrane emp24 domain-containing protein 7	26.6181	26.8974	26.3393	28.7064	27.341	28.1459		1.44617	0.0277644	Q9Y3B3	TMED7	UP
Q9Y3B4	SF3B6	Splicing factor 3B subunit 6	26.5404	26.604	26.5696	26.0813	26.2803	26.2262		-0.3754	0.00379631	Q9Y3B4	SF3B6	NO
Q9Y3B7	MRPL11	39S ribosomal protein L11, mitochondrial	23.8093	22.3865	23.2679	20.9448	23.3101	23.4676		-0.5804	0.560441	Q9Y3B7	MRPL11	NO
Q9Y3B8	REXO2	Oligoribonuclease, mitochondrial	26.0062	25.2856	26.0505	25.1604	25.9716	25.6458		-0.188167	0.611526	Q9Y3B8	REXO2	NO
Q9Y3C4	TPRKB	EKC/KEOPS complex subunit TPRKB	23.5165	22.586	20.9057	24.4614	23.3376	24.3989		1.7299	0.110498	Q9Y3C4	TPRKB	NO
Q9Y3C6	PPIL1	Peptidyl-prolyl cis-trans isomerase-like 1	25.2207	23.5045	23.9043	25.6622	25.7363	25.8788		1.54927	0.0939747	Q9Y3C6	PPIL1	NO
Q9Y3C8	UFC1	Ubiquitin-fold modifier-conjugating enzyme 1	27.673	24.7286	27.2535	26.8741	28.6075	28.0711		1.2992	0.284681	Q9Y3C8	UFC1	NO
Q9Y3D0	FAM96B	Mitotic spindle-associated MMXD complex subunit MIP18	25.1449	25.6209	24.5638	25.2058	25.3645	26.3894		0.543367	0.321454	Q9Y3D0	FAM96B	NO
Q9Y3D3	MRPS16	28S ribosomal protein S16, mitochondrial	26.5609	25.9825	25.2996	24.0854	25.6486	24.3578		-1.2504	0.107379	Q9Y3D3	MRPS16	NO
Q9Y3D6	FIS1	Mitochondrial fission 1 protein	25.5983	25.2856	25.4073	25.1681	25.7077	25.6348		0.0731333	0.722604	Q9Y3D6	FIS1	NO
Q9Y3D7	PAM16	Mitochondrial import inner membrane translocase subunit TIM16	28.9787	26.8019	25.867	28.0609	27.6998	27.8445		0.652533	0.553087	Q9Y3D7	PAM16	NO
Q9Y3D8	AK6	Adenylate kinase isoenzyme 6	26.3083	27.6181	27.4073	27.2625	26.2891	26.3444		-0.479233	0.404189	Q9Y3D8	AK6	NO
Q9Y3E0	GOLT1B	Vesicle transport protein GOT1B	22.7815	21.8002	22.6487	27.019	23.9584	26.2979		3.3483	0.026313	Q9Y3E0	GOLT1B	UP
Q9Y3E5	PTRH2	Peptidyl-tRNA hydrolase 2, mitochondrial	27.1984	26.4583	26.1661	28.2935	27.6251	28.0505		1.3821	0.0191615	Q9Y3E5	PTRH2	UP
Q9Y3F4	STRAP	Serine-threonine kinase receptor-associated protein	30.4032	30.1239	30.5664	30.6458	30.4823	30.1842		0.0729333	0.716333	Q9Y3F4	STRAP	NO
Q9Y3I0	RTCB	tRNA-splicing ligase RtcB homolog	29.4785	28.6251	29.341	29.1842	29.6389	29.1164		0.164967	0.624186	Q9Y3I0	RTCB	NO
Q9Y3I1	FBXO7	F-box only protein 7	24.3712	21.5671	23.2796	25.2058	25.0732	23.3511		1.47073	0.219557	Q9Y3I1	FBXO7	NO
Q9Y3L3	SH3BP1	SH3 domain-binding protein 1	25.9869	23.1931	25.7077	22.127	25.8528	25.1642		-0.581233	0.708809	Q9Y3L3	SH3BP1	NO
Q9Y3L5	RAP2C	Ras-related protein Rap-2c	21.6856	21.6572	20.2302	23.654	25.4862	25.1719		3.5797	0.00850325	Q9Y3L5	RAP2C	UP
Q9Y3Q3	TMED3	Transmembrane emp24 domain-containing protein 3	23.391	23.4676	22.9948	24.3578	23.4676	24.6971		0.8897	0.0873027	Q9Y3Q3	TMED3	NO
Q9Y3T9	NOC2L	Nucleolar complex protein 2 homolog	26.9203	26.3926	26.7517	26.4473	26.9869	27.0505		0.140033	0.600538	Q9Y3T9	NOC2L	NO
Q9Y3U8	RPL36	60S ribosomal protein L36	26.726	29.9677	29.2759	27.7517	30.4532	27.9316		0.0556333	0.968308	Q9Y3U8	RPL36	NO
Q9Y3Y2	CHTOP	Chromatin target of PRMT1 protein	30.9609	31.1604	30.2422	28.7771	29.55	28.6355		-1.8003	0.0106431	Q9Y3Y2	CHTOP	DOWN
Q9Y3Z3	SAMHD1	Deoxynucleoside triphosphate triphosphohydrolase SAMHD1	26.604	24.7594	25.2133	26.4425	26.4457	24.9406		0.417367	0.606486	Q9Y3Z3	SAMHD1	NO
Q9Y490	TLN1	Talin-1	31.1483	30.3303	30.8004	30.4727	30.9677	30.5754		-0.0877333	0.770421	Q9Y490	TLN1	NO
Q9Y4C2	TCAF1	TRPM8 channel-associated factor 1	25.4862	22.4151	22.1789	24.9977	24.5165	22.7207		0.718233	0.602132	Q9Y4C2	TCAF1	NO
Q9Y4E8	USP15	Ubiquitin carboxyl-terminal hydrolase 15	24.3975	23.0737	22.1634	24.7492	24.3712	23.0189		0.8349	0.373743	Q9Y4E8	USP15	NO
Q9Y4I1	MYO5A	Unconventional myosin-Va	25.2714	25.391	26.3014	25.8336	25.7155	25.4008		-0.00463333	0.99007	Q9Y4I1	MYO5A	NO
Q9Y4L1	HYOU1	Hypoxia up-regulated protein 1	30.846	30.4919	30.6798	30.2193	30.4134	30.362		-0.341	0.0441485	Q9Y4L1	HYOU1	NO
Q9Y4P1	ATG4B	Cysteine protease ATG4B	24.5754	22.6273	21.0376	25.6568	25.9406	25.4953		2.9508	0.0998275	Q9Y4P1	ATG4B	NO
Q9Y4P3	TBL2	Transducin beta-like protein 2	22.7046	23.8041	21.781	25.7024	26.4105	25.4707		3.09797	0.00884131	Q9Y4P3	TBL2	UP
Q9Y4R8	TELO2	Telomere length regulation protein TEL2 homolog	25.8927	25.5783	26.0484	27.3745	27.019	27.2445		1.37287	0.00136274	Q9Y4R8	TELO2	UP
Q9Y4U1	MMACHC	Methylmalonic aciduria and homocystinuria type C protein	25.317	22.6491	21.6821	24.8623	25.7182	24.989		1.97377	0.152574	Q9Y4U1	MMACHC	NO
Q9Y4W6	AFG3L2	AFG3-like protein 2	27.9372	26.2188	27.3239	28.3828	27.7771	28.2759		0.9853	0.140057	Q9Y4W6	AFG3L2	NO
Q9Y4Z0	LSM4	U6 snRNA-associated Sm-like protein LSm4	27.7325	28.9231	27.6931	27.3066	27.0609	27.7453		-0.7453	0.173397	Q9Y4Z0	LSM4	NO
Q9Y508	RNF114	E3 ubiquitin-protein ligase RNF114	24.1015	25.558	23.895	24.0609	25.792	27.0813		1.12657	0.331174	Q9Y508	RNF114	NO
Q9Y512	SAMM50	Sorting and assembly machinery component 50 homolog	26.7895	26.3861	26.558	28.579	27.5315	29.9259		2.10093	0.0403611	Q9Y512	SAMM50	UP
Q9Y520	PRRC2C	Protein PRRC2C	29.6629	26.0233	26.0833	24.7338	27.6389	24.1642		-1.7442	0.340701	Q9Y520	PRRC2C	NO
Q9Y546	LRRC42	Leucine-rich repeat-containing protein 42	21.8987	22.1768	22.0801	22.5349	21.7692	21.6956		-0.0519667	0.862012	Q9Y546	LRRC42	NO
Q9Y547	HSPB11	Intraflagellar transport protein 25 homolog	25.7745	23.0295	24.8093	27.1015	27.1214	26.673		2.42753	0.0411154	Q9Y547	HSPB11	UP
Q9Y570	PPME1	Protein phosphatase methylesterase 1	26.7895	22.5517	26.2891	28.0505	28.1652	27.0296		2.53833	0.140756	Q9Y570	PPME1	NO
Q9Y584	TIMM22	Mitochondrial import inner membrane translocase subunit Tim22	24.8717	24.867	25.5404	28.5014	27.4073	27.965		2.86487	0.00177703	Q9Y584	TIMM22	UP
Q9Y587	AP4S1	AP-4 complex subunit sigma-1	21.3153	21.7142	21.4067	21.9027	21.7657	21.6098		0.280667	0.129554	Q9Y587	AP4S1	NO
Q9Y5A9	YTHDF2	YTH domain-containing family protein 2	26.6181	26.7129	26.1293	26.5345	26.8504	26.8019		0.242167	0.304495	Q9Y5A9	YTHDF2	NO
Q9Y5B8	NME7	Nucleoside diphosphate kinase 7	23.9933	22.0862	22.487	23.2961	23.7389	23.5548		0.674433	0.320037	Q9Y5B8	NME7	NO
Q9Y5B9	SUPT16H	FACT complex subunit SPT16	28.7517	28.9869	28.3745	28.2714	28.9456	28.2262		-0.2233	0.488647	Q9Y5B9	SUPT16H	NO
Q9Y5K5	UCHL5	Ubiquitin carboxyl-terminal hydrolase isozyme L5	28.5463	27.9595	28.3704	29.2353	28.8203	28.4154		0.5316	0.14453	Q9Y5K5	UCHL5	NO
Q9Y5K6	CD2AP	CD2-associated protein	25.2535	26.1833	23.1142	24.1946	24.1795	24.9716		-0.401767	0.692756	Q9Y5K6	CD2AP	NO
Q9Y5L0	TNPO3	Transportin-3	28.1312	27.189	28.8142	29.5754	29.3848	29.1532		1.32633	0.0527046	Q9Y5L0	TNPO3	NO
Q9Y5L4	TIMM13	Mitochondrial import inner membrane translocase subunit Tim13	26.574	27.8203	28.2077	28.1164	24.9847	27.0084		-0.830833	0.46947	Q9Y5L4	TIMM13	NO
Q9Y5M8	SRPRB	Signal recognition particle receptor subunit beta	29.9259	29.7895	29.6544	33.5527	32.6964	32.9609		3.28007	0.000244855	Q9Y5M8	SRPRB	UP
Q9Y5N6	ORC6	Origin recognition complex subunit 6	22.5741	23.7818	23.0675	25.391	25.1055	25.792		2.28837	0.00475414	Q9Y5N6	ORC6	UP
Q9Y5P4	COL4A3BP	Collagen type IV alpha-3-binding protein	24.6264	30.3196	21.7562	23.976	29.3536	29.0217		1.88303	0.571516	Q9Y5P4	COL4A3BP	NO
Q9Y5P6	GMPPB	Mannose-1-phosphate guanyltransferase beta	27.0813	25.9825	27.1984	27.4073	27.5969	27.9088		0.8836	0.0996893	Q9Y5P6	GMPPB	NO
Q9Y5Q9	GTF3C3	General transcription factor 3C polypeptide 3	24.5225	23.1288	22.0666	23.6757	25.5696	22.0724		0.533267	0.688335	Q9Y5Q9	GTF3C3	NO
Q9Y5S9	RBM8A	RNA-binding protein 8A	27.0296	28.341	27.5315	27.0813	27.3153	27.5969		-0.302867	0.501158	Q9Y5S9	RBM8A	NO
Q9Y5U8	MPC1	Mitochondrial pyruvate carrier 1	25.7466	25.1719	25.0975	25.8764	25.632	26.3118		0.6014	0.103014	Q9Y5U8	MPC1	NO
Q9Y5U9	IER3IP1	Immediate early response 3-interacting protein 1	26.3795	27.0609	26.632	27.4938	27.0401	27.6181		0.6932	0.0592707	Q9Y5U9	IER3IP1	NO
Q9Y5V3	MAGED1	Melanoma-associated antigen D1	22.0798	22.8613	22.1272	22.3814	22.567	23.033		0.304367	0.393626	Q9Y5V3	MAGED1	NO
Q9Y5X1	SNX9	Sorting nexin-9	23.0716	23.2472	23.9316	24.5225	24.1565	25.4738		1.3008	0.0511152	Q9Y5X1	SNX9	NO
Q9Y5X3	SNX5	Sorting nexin-5	28.976	28.8294	28.2353	30.5481	29.995	30.5481		1.6835	0.00449236	Q9Y5X3	SNX5	UP
Q9Y5Y0	FLVCR1	Feline leukemia virus subgroup C receptor-related protein 1	22.6815	23.391	23.3511	27.0609	25.0894	26.3256		3.01743	0.00821724	Q9Y5Y0	FLVCR1	UP
Q9Y5Y2	NUBP2	Cytosolic Fe-S cluster assembly factor NUBP2	25.4234	22.7393	24.6486	26.0691	26.2535	25.5812		1.6975	0.107952	Q9Y5Y2	NUBP2	NO
Q9Y5Y5	PEX16	Peroxisomal membrane protein PEX16	25.6757	21.9392	25.2021	26.604	26.6595	26.1075		2.18467	0.201766	Q9Y5Y5	PEX16	NO
Q9Y5Z4	HEBP2	Heme-binding protein 2	22.2866	23.2625	23.8191	23.2821	22.8837	23.7695		0.189033	0.732638	Q9Y5Z4	HEBP2	NO
Q9Y5Z9	UBIAD1	UbiA prenyltransferase domain-containing protein 1	22.9061	23.9406	23.9584	27.7771	25.239	27.2714		3.1608	0.0205028	Q9Y5Z9	UBIAD1	UP
Q9Y605	MRFAP1	MORF4 family-associated protein 1	23.249	21.0328	22.4841	22.9692	22.7215	21.2346		0.0531333	0.952937	Q9Y605	MRFAP1	NO
Q9Y606	PUS1	tRNA pseudouridine synthase A	27.9088	26.1946	27.3992	26.9428	28.2216	27.673		0.444933	0.518295	Q9Y606	PUS1	NO
Q9Y613	FHOD1	FH1/FH2 domain-containing protein 1	23.5754	23.4734	24.6971	22.2262	24.9088	22.6951		-0.6386	0.523833	Q9Y613	FHOD1	NO
Q9Y617	PSAT1	Phosphoserine aminotransferase	30.9259	30.9677	31.1361	31.325	31.4629	31.4483		0.402167	0.00663059	Q9Y617	PSAT1	NO
Q9Y619	SLC25A15	Mitochondrial ornithine transporter 1	21.2266	21.5595	20.9469	24.2096	23.9933	24.3239		2.93127	0.000130784	Q9Y619	SLC25A15	UP
Q9Y624	F11R	Junctional adhesion molecule A	24.8858	23.6971	21.8578	28.4073	27.4394	27.4785		4.29483	0.010114	Q9Y624	F11R	UP
Q9Y639	NPTN	Neuroplastin	25.5812	24.019	23.9134	30.0217	29.6058	28.6697		4.92787	0.00183295	Q9Y639	NPTN	UP
Q9Y672	ALG6	Dolichyl pyrophosphate Man9GlcNAc2 alpha-1,3-glucosyltransferase	24.6971	22.3226	25.0609	27.8081	26.6181	27.1984		3.18133	0.0262902	Q9Y672	ALG6	UP
Q9Y673	ALG5	Dolichyl-phosphate beta-glucosyltransferase	26.2445	28.1214	26.8385	27.6931	28.4394	27.2891		0.739067	0.317898	Q9Y673	ALG5	NO
Q9Y678	COPG1	Coatomer subunit gamma-1	29.3217	28.9316	28.7676	29.5573	29.7565	29.2759		0.522933	0.0722476	Q9Y678	COPG1	NO
Q9Y679	AUP1	Ancient ubiquitous protein 1	27.1015	26.8504	27.1015	28.2935	27.7453	28.019		1.00147	0.00501136	Q9Y679	AUP1	UP
Q9Y696	CLIC4	Chloride intracellular channel protein 4	28.1015	27.9923	27.9146	29.0813	29.2262	28.7162		1.0051	0.00336489	Q9Y696	CLIC4	UP
Q9Y697	NFS1	Cysteine desulfurase, mitochondrial	25.3273	22.2554	20.5132	24.8142	24.8142	24.976		2.1695	0.26299	Q9Y697	NFS1	NO
Q9Y6A4	CFAP20	Cilia- and flagella-associated protein 20	28.9705	26.9977	26.6181	27.1115	28.1115	27.217		-0.0487667	0.954039	Q9Y6A4	CFAP20	NO
Q9Y6B6	SAR1B	GTP-binding protein SAR1b	25.9912	25.6838	25.9977	26.9869	26.8504	27.391		1.1852	0.00353366	Q9Y6B6	SAR1B	UP
Q9Y6C9	MTCH2	Mitochondrial carrier homolog 2	28.8858	28.2625	28.5609	30.6713	29.019	30.0349		1.33867	0.0596795	Q9Y6C9	MTCH2	NO
Q9Y6D0	SELENOK	Selenoprotein K	24.976	24.7945	24.6811	24.7338	24.1332	23.9399		-0.548233	0.0970472	Q9Y6D0	SELENOK	NO
Q9Y6D5	ARFGEF2	Brefeldin A-inhibited guanine nucleotide-exchange protein 2	21.4549	22.4247	20.8301	22.1402	21.9619	22.397		0.596467	0.28254	Q9Y6D5	ARFGEF2	NO
Q9Y6E2	BZW2	Basic leucine zipper and W2 domain-containing protein 2	28.8916	28.6492	28.976	29.5463	29.5481	29.4995		0.692367	0.00221877	Q9Y6E2	BZW2	NO
Q9Y6G9	DYNC1LI1	Cytoplasmic dynein 1 light intermediate chain 1	28.8887	27.9814	31.5156	29.7357	29.0788	28.4707		-0.366833	0.759879	Q9Y6G9	DYNC1LI1	NO
Q9Y6H1	CHCHD2	Coiled-coil-helix-coiled-coil-helix domain-containing protein 2	28.5862	29.8142	28.4234	28.3239	27.1312	27.7195		-1.2164	0.0947148	Q9Y6H1	CHCHD2	NO
Q9Y6I9	TEX264	Testis-expressed protein 264	25.5255	26.0793	26.5898	29.2647	28.4823	28.3828		2.64507	0.00310764	Q9Y6I9	TEX264	UP
Q9Y6M5	SLC30A1	Zinc transporter 1	21.8741	23.2351	22.3887	28.9203	27.7708	27.6458		5.613	0.00058599	Q9Y6M5	SLC30A1	UP
Q9Y6M7	SLC4A7	Sodium bicarbonate cotransporter 3	22.7675	22.3267	23.7286	26.4892	23.7389	25.4041		2.2698	0.0653248	Q9Y6M7	SLC4A7	NO
Q9Y6M9	NDUFB9	NADH dehydrogenase [ubiquinone] 1 beta subcomplex subunit 9	25.3745	25.6649	25.6649	25.4769	24.8191	25.1681		-0.4134	0.124576	Q9Y6M9	NDUFB9	NO
Q9Y6R1	SLC4A4	Electrogenic sodium bicarbonate cotransporter 1	26.6998	27.7517	24.8811	27.0813	27.3662	28.0813		1.0654	0.297211	Q9Y6R1	SLC4A4	NO
Q9Y6X3	MAU2	MAU2 chromatid cohesion factor homolog	21.1771	21.8755	21.0757	21.5405	21.6138	21.2166		0.0808667	0.78668	Q9Y6X3	MAU2	NO
Q9Y6X5	ENPP4	Bis(5'-adenosyl)-triphosphatase ENPP4	23.2053	22.2663	25.7846	29.6475	28.9146	28.7708		5.3589	0.00785406	Q9Y6X5	ENPP4	UP
Q9Y6Y8	SEC23IP	SEC23-interacting protein	27.8504	27.7581	26.5624	27.6798	28.4707	28.3869		0.788833	0.179003	Q9Y6Y8	SEC23IP	NO

### Sheet: trans-sterol FP
Protein	Protein ID	Entry Name	Gene	Protein Length	Organism	Protein Existence	Description	Protein Probability	Top Peptide Probability	Combined Total Peptides	Combined Spectral Count	Combined Unique Spectral Count	Combined Total Spectral Count	control_1 Spectral Count	control_2 Spectral Count	control_3 Spectral Count	treatment_1 Spectral Count	treatment_2 Spectral Count	treatment_3 Spectral Count	control_1 Unique Spectral Count	control_2 Unique Spectral Count	control_3 Unique Spectral Count	treatment_1 Unique Spectral Count	treatment_2 Unique Spectral Count	treatment_3 Unique Spectral Count	control_1 Total Spectral Count	control_2 Total Spectral Count	control_3 Total Spectral Count	treatment_1 Total Spectral Count	treatment_2 Total Spectral Count	treatment_3 Total Spectral Count	control_1 Intensity	control_2 Intensity	control_3 Intensity	treatment_1 Intensity	treatment_2 Intensity	treatment_3 Intensity	control_1 MaxLFQ Intensity	control_2 MaxLFQ Intensity	control_3 MaxLFQ Intensity	treatment_1 MaxLFQ Intensity	treatment_2 MaxLFQ Intensity	treatment_3 MaxLFQ Intensity	Indistinguishable Proteins
contaminant_INT-STD1	contaminant_INT-STD1 BSA	contaminant_INT-STD1 BSA		607			contaminant_INT-STD1 BSA	1	0.999	43	338	301	338	52	42	73	76	32	63	45	38	65	70	27	56	52	42	73	76	32	63	18779533300	9312737300	69312217000	29558194200	17866655700	23301750800	1598207870	716682820	5092878300	2161892610	2050285180	1802620540
contaminant_KERATIN09	contaminant_KERATIN09	contaminant_KERATIN09		429			contaminant_KERATIN09	0.8703	0.9929	2	1	0	9	0	1	0	0	0	0	0	0	0	0	0	0	1	2	1	1	3	1	0	6.0197e+06	0	0	0	0	0	0	0	0	0	0	sp|P05783|K1C18_HUMAN
contaminant_KERATIN12	contaminant_KERATIN12	contaminant_KERATIN12		431			contaminant_KERATIN12	1	0.999	16	8	0	81	3	2	0	0	1	2	0	0	0	0	0	0	22	15	8	7	16	13	186036960	97205512	68153688	22652984	73635632	287516512	148075536	79590912	40551796	0	0	130872184	sp|Q04695|K1C17_HUMAN
contaminant_KERATIN18	contaminant_KERATIN18	contaminant_KERATIN18		562			contaminant_KERATIN18	0	0.999	32	1	0	141	1	0	0	0	0	0	0	0	0	0	0	0	45	19	20	13	20	24	58330304	9455741	0	0	0	0	0	0	0	0	0	0
contaminant_KERATIN20	contaminant_KERATIN20	contaminant_KERATIN20		483			contaminant_KERATIN20	1	0.9989	13	4	0	81	2	1	0	0	0	1	0	0	0	0	0	0	18	13	12	10	15	13	494571648	792224320	455566656	949051140	124298328	40184892	666796990	0	0	606022980	0	0	sp|P05787|K2C8_HUMAN
contaminant_SPH_STRPY	contaminant_SPH_STRPY owl|P50470| IMMUNOGLOBULIN G BINDING PROTEIN H PRECURSOR (PROTEIN H). - STREPTOCOCCUS...	contaminant_SPH_STRPY owl|P50470| IMMUNOGLOBULIN G BINDING PROTEIN H PRECURSOR (PROTEIN H). - STREPTOCOCCUS...		376			contaminant_SPH_STRPY owl|P50470| IMMUNOGLOBULIN G BINDING PROTEIN H PRECURSOR (PROTEIN H). - STREPTOCOCCUS...	0.6226	0.9718	1	2	2	2	0	0	0	1	0	1	0	0	0	1	0	1	0	0	0	1	0	1	49729640	28407962	75429976	43942160	0	63413004	0	0	0	0	0	0
contaminant_TRYPSIN	contaminant_TRYPSIN	contaminant_TRYPSIN		229			contaminant_TRYPSIN	1	0.999	25	1857	1795	1857	475	261	410	234	269	208	461	255	403	227	251	198	475	261	410	234	269	208	2411977770000	602028050000	4580688000000	431710568000	4074726230000	708695560000	1011532630000	148383760000	1276256450000	121277645000	626237440000	132859527000
contaminant_UBIQUITIN06	contaminant_UBIQUITIN06	contaminant_UBIQUITIN06		157			contaminant_UBIQUITIN06	0.9914	0.9986	2	2	0	2	2	0	0	0	0	0	0	0	0	0	0	0	2	0	0	0	0	0	121397936	35135396	110211568	33304326	38303932	43799032	76862184	23045844	70217832	0	0	27905996	sp|P11441|UBL4A_HUMAN
contaminant_UBIQUITIN09	contaminant_UBIQUITIN09	contaminant_UBIQUITIN09		223			contaminant_UBIQUITIN09	1	0.999	10	49	0	49	8	11	6	11	2	11	0	0	0	0	0	0	8	11	6	11	2	11	1208816900	1427854980	1613692030	1760668290	1055820800	1673071870	426379936	396275776	465389184	409344448	313217120	516159200	sp|P09936|UCHL1_HUMAN
contaminant_UBIQUITIN10	contaminant_UBIQUITIN10	contaminant_UBIQUITIN10		230			contaminant_UBIQUITIN10	1	0.999	3	6	0	6	1	3	0	1	1	0	0	0	0	0	0	0	1	3	0	1	1	0	67477808	230252144	38917412	143389280	72782896	80549576	0	141237312	0	94200096	0	0	sp|P15374|UCHL3_HUMAN
sp|A0AVI4|TM129_HUMAN	A0AVI4	TM129_HUMAN	TMEM129	362	Homo sapiens	1:Experimental evidence at protein level	E3 ubiquitin-protein ligase TM129	0.9795	0.999	1	1	1	1	0	0	0	1	0	0	0	0	0	1	0	0	0	0	0	1	0	0	0	18498558	0	49148188	0	33742396	0	0	0	0	0	0
sp|A0AVT1|UBA6_HUMAN	A0AVT1	UBA6_HUMAN	UBA6	1052	Homo sapiens	1:Experimental evidence at protein level	Ubiquitin-like modifier-activating enzyme 6	1	0.999	15	37	37	37	7	15	1	9	1	4	7	15	1	9	1	4	7	15	1	9	1	4	453997440	745949630	403828544	430583552	261710816	447193152	96005232	87918760	71074056	55607984	67446744	66288712
sp|A0FGR8|ESYT2_HUMAN	A0FGR8	ESYT2_HUMAN	ESYT2	921	Homo sapiens	1:Experimental evidence at protein level	Extended synaptotagmin-2	1	0.999	16	50	50	50	1	15	0	19	0	15	1	15	0	19	0	15	1	15	0	19	0	15	272579840	1073482750	4900633100	2022930820	1157506430	2177821950	128811736	621639870	316523936	888986690	340915392	912337340
sp|A0PJW6|TM223_HUMAN	A0PJW6	TM223_HUMAN	TMEM223	202	Homo sapiens	1:Experimental evidence at protein level	Transmembrane protein 223	1	0.999	2	4	4	4	1	0	0	2	0	1	1	0	0	2	0	1	1	0	0	2	0	1	71073712	135041248	0	160160704	0	118486768	0	83319800	0	98463560	0	73132000
sp|A1L0T0|ILVBL_HUMAN	A1L0T0	ILVBL_HUMAN	ILVBL	632	Homo sapiens	1:Experimental evidence at protein level	Acetolactate synthase-like protein	1	0.999	14	37	37	37	2	10	0	16	0	9	2	10	0	16	0	9	2	10	0	16	0	9	182085136	752720900	273245088	1004682880	144342784	826855940	71254768	124517592	92397648	191954880	111812024	168204192
sp|A1L3X0|ELOV7_HUMAN	A1L3X0	ELOV7_HUMAN	ELOVL7	281	Homo sapiens	1:Experimental evidence at protein level	Elongation of very long chain fatty acids protein 7	0.9795	0.999	1	4	4	4	0	1	0	2	0	1	0	1	0	2	0	1	0	1	0	2	0	1	0	65547516	0	184037216	0	197170144	0	0	0	105074264	0	119292408
sp|A1X283|SPD2B_HUMAN	A1X283	SPD2B_HUMAN	SH3PXD2B	911	Homo sapiens	1:Experimental evidence at protein level	SH3 and PX domain-containing protein 2B	0.994	0.9978	2	2	1	2	0	2	0	0	0	0	0	1	0	0	0	0	0	2	0	0	0	0	20226504	25195284	0	0	0	0	0	0	0	0	0	0
sp|A2RRP1|NBAS_HUMAN	A2RRP1	NBAS_HUMAN	NBAS	2371	Homo sapiens	1:Experimental evidence at protein level	Neuroblastoma-amplified sequence	0.9978	0.9978	2	3	3	3	0	1	0	2	0	0	0	1	0	2	0	0	0	1	0	2	0	0	6.53192e+06	7036791	10241421	22327944	0	12951101	0	0	0	0	0	0
sp|A2RTX5|SYTC2_HUMAN	A2RTX5	SYTC2_HUMAN	TARSL2	802	Homo sapiens	1:Experimental evidence at protein level	Probable threonine--tRNA ligase 2, cytoplasmic	0.961	0.9648	5	5	5	20	1	2	0	1	0	1	1	2	0	1	0	1	5	6	2	4	0	3	56592004	70617752	34620900	143577056	57079968	184071264	0	0	0	0	0	0
sp|A2RU67|F234B_HUMAN	A2RU67	F234B_HUMAN	FAM234B	622	Homo sapiens	1:Experimental evidence at protein level	Protein FAM234B	1	0.999	4	8	8	8	0	2	0	3	0	3	0	2	0	3	0	3	0	2	0	3	0	3	0	41111016	0	78921840	0	111502048	0	16571731	0	26552666	0	35615392
sp|A2VDF0|FUCM_HUMAN	A2VDF0	FUCM_HUMAN	FUOM	154	Homo sapiens	1:Experimental evidence at protein level	Fucose mutarotase	0.6001	0.9691	1	1	1	1	0	1	0	0	0	0	0	1	0	0	0	0	0	1	0	0	0	0	19194058	13519050	0	7.98271e+06	0	0	0	0	0	0	0	0
sp|A3KN83|SBNO1_HUMAN	A3KN83	SBNO1_HUMAN	SBNO1	1393	Homo sapiens	1:Experimental evidence at protein level	Protein strawberry notch homolog 1	1	0.999	4	7	7	7	2	3	1	1	0	0	2	3	1	1	0	0	2	3	1	1	0	0	0	24551494	44567712	0	0	0	0	0	0	0	0	0
sp|A4D1E9|GTPBA_HUMAN	A4D1E9	GTPBA_HUMAN	GTPBP10	387	Homo sapiens	1:Experimental evidence at protein level	GTP-binding protein 10	0.6434	0.9742	1	1	1	1	0	1	0	0	0	0	0	1	0	0	0	0	0	1	0	0	0	0	0	0	0	0	0	0	0	0	0	0	0	0
sp|A4D1S0|KLRG2_HUMAN	A4D1S0	KLRG2_HUMAN	KLRG2	409	Homo sapiens	1:Experimental evidence at protein level	Killer cell lectin-like receptor subfamily G member 2	0.9999	0.999	2	4	4	4	0	2	0	1	0	1	0	2	0	1	0	1	0	2	0	1	0	1	8510252	25766038	13827950	38403300	0	45760260	0	0	0	0	0	0
sp|A4D1U4|LCHN_HUMAN	A4D1U4	LCHN_HUMAN	LCHN	455	Homo sapiens	1:Experimental evidence at protein level	Protein LCHN	1	0.999	4	4	4	4	0	0	0	4	0	0	0	0	0	4	0	0	0	0	0	4	0	0	0	21434816	15025804	126375056	0	39567408	0	0	0	41444672	0	36778792
sp|A5PLL7|TM189_HUMAN	A5PLL7	TM189_HUMAN	TMEM189	270	Homo sapiens	1:Experimental evidence at protein level	Transmembrane protein 189	1	0.999	6	10	10	10	0	1	0	5	0	4	0	1	0	5	0	4	0	1	0	5	0	4	32397506	139265280	26872926	432077856	97512336	401297312	0	39453452	0	101460008	117407720	121475856
sp|A5PLN9|TPC13_HUMAN	A5PLN9	TPC13_HUMAN	TRAPPC13	417	Homo sapiens	1:Experimental evidence at protein level	Trafficking protein particle complex subunit 13	0.9993	0.999	2	3	3	3	0	1	0	2	0	0	0	1	0	2	0	0	0	1	0	2	0	0	69167880	84347312	184860624	85295520	0	77864024	0	65172520	0	62328240	0	0
sp|A5YKK6|CNOT1_HUMAN	A5YKK6	CNOT1_HUMAN	CNOT1	2376	Homo sapiens	1:Experimental evidence at protein level	CCR4-NOT transcription complex subunit 1	1	0.999	13	19	19	19	3	10	1	5	0	0	3	10	1	5	0	0	3	10	1	5	0	0	114242520	214548672	209492256	147855008	105747536	32546110	69484616	61604248	73305696	43250268	77573152	32547098
sp|A6NCE7|MP3B2_HUMAN	A6NCE7	MP3B2_HUMAN	MAP1LC3B2	125	Homo sapiens	2:Experimental evidence at transcript level	Microtubule-associated proteins 1A/1B light chain 3 beta 2	0.9654	0.9983	1	1	0	1	0	0	0	1	0	0	0	0	0	0	0	0	0	0	0	1	0	0	0	0	0	0	0	0	0	0	0	0	0	0	sp|Q9GZQ8|MLP3B_HUMAN
sp|A6NDE4|RBY1B_HUMAN	A6NDE4	RBY1B_HUMAN	RBMY1B	496	Homo sapiens	2:Experimental evidence at transcript level	RNA-binding motif protein, Y chromosome, family 1 member B	0.6626	0.9762	1	2	0	2	0	1	0	0	0	1	0	0	0	0	0	0	0	1	0	0	0	1	0	46726372	0	82703976	0	67926704	0	0	0	0	0	0	sp|A6NEQ0|RBY1E_HUMAN, sp|P0C7P1|RBY1D_HUMAN, sp|P0DJD3|RBY1A_HUMAN, sp|Q15415|RBY1F_HUMAN
sp|A6NDG6|PGP_HUMAN	A6NDG6	PGP_HUMAN	PGP	321	Homo sapiens	1:Experimental evidence at protein level	Glycerol-3-phosphate phosphatase	1	0.999	5	17	17	17	4	7	1	3	1	1	4	7	1	3	1	1	4	7	1	3	1	1	392877952	578329340	332247040	308445696	76824072	103789648	145109584	154352144	117345080	79913832	0	56721488
sp|A6NDU8|CE051_HUMAN	A6NDU8	CE051_HUMAN	C5orf51	294	Homo sapiens	1:Experimental evidence at protein level	UPF0600 protein C5orf51	1	0.999	3	7	7	7	1	3	0	2	0	1	1	3	0	2	0	1	1	3	0	2	0	1	39433420	139858000	35474488	128864720	0	92726248	0	64455652	0	65688144	0	51668976
sp|A6NHL2|TBAL3_HUMAN	A6NHL2	TBAL3_HUMAN	TUBAL3	446	Homo sapiens	1:Experimental evidence at protein level	Tubulin alpha chain-like 3	0.9963	0.999	5	2	2	57	0	1	0	1	0	0	0	1	0	1	0	0	9	10	8	9	8	13	0	480078048	0	117120680	0	84842776	0	0	0	0	0	0
sp|A6NHR9|SMHD1_HUMAN	A6NHR9	SMHD1_HUMAN	SMCHD1	2005	Homo sapiens	1:Experimental evidence at protein level	Structural maintenance of chromosomes flexible hinge domain-containing protein 1	0.9792	0.999	1	1	1	1	0	1	0	0	0	0	0	1	0	0	0	0	0	1	0	0	0	0	0	6758904	0	0	0	0	0	0	0	0	0	0
sp|A6NJ78|MET15_HUMAN	A6NJ78	MET15_HUMAN	METTL15	407	Homo sapiens	1:Experimental evidence at protein level	Probable methyltransferase-like protein 15	1	0.999	6	11	11	11	0	2	6	3	0	0	0	2	6	3	0	0	0	2	6	3	0	0	63720056	22634172	452088192	104089352	125509600	72460952	35060108	18517090	128136456	32174000	106249008	27871524
sp|A6NKF2|ARI3C_HUMAN	A6NKF2	ARI3C_HUMAN	ARID3C	412	Homo sapiens	3:Protein inferred from homology	AT-rich interactive domain-containing protein 3C	0.9795	0.999	1	2	0	2	0	1	0	1	0	0	0	0	0	0	0	0	0	1	0	1	0	0	0	9522159	0	9453151	0	0	0	0	0	0	0	0	sp|Q99856|ARI3A_HUMAN
sp|A6NNL5|CO061_HUMAN	A6NNL5	CO061_HUMAN	C15orf61	157	Homo sapiens	2:Experimental evidence at transcript level	Uncharacterized protein C15orf61	0.9788	0.999	1	1	1	1	0	0	0	1	0	0	0	0	0	1	0	0	0	0	0	1	0	0	0	0	0	34102408	0	28734554	0	0	0	0	0	0
sp|A8MTT3|CEBOS_HUMAN	A8MTT3	CEBOS_HUMAN	CEBPZOS	80	Homo sapiens	1:Experimental evidence at protein level	Protein CEBPZOS	1	0.999	4	21	21	21	0	5	0	8	0	8	0	5	0	8	0	8	0	5	0	8	0	8	19599880	751705660	39616624	1105106820	41123512	1085044350	0	310763712	38023504	428785696	0	518876288
sp|A8MWY0|K132L_HUMAN	A8MWY0	K132L_HUMAN	KIAA1324L	1029	Homo sapiens	1:Experimental evidence at protein level	UPF0577 protein KIAA1324-like	0.9795	0.999	1	2	2	2	0	1	0	1	0	0	0	1	0	1	0	0	0	1	0	1	0	0	0	14559069	0	48944968	0	43656140	0	0	0	0	0	0
sp|A8MXV4|NUD19_HUMAN	A8MXV4	NUD19_HUMAN	NUDT19	375	Homo sapiens	1:Experimental evidence at protein level	Nucleoside diphosphate-linked moiety X motif 19	1	0.999	3	3	3	3	0	0	0	2	0	1	0	0	0	2	0	1	0	0	0	2	0	1	71339968	86251704	0	125810312	0	109802384	0	0	0	79310600	0	68841240
sp|B5ME19|EIFCL_HUMAN	B5ME19	EIFCL_HUMAN	EIF3CL	914	Homo sapiens	3:Protein inferred from homology	Eukaryotic translation initiation factor 3 subunit C-like protein	1	0.999	25	113	0	113	20	22	26	23	8	14	0	0	0	0	0	0	20	22	26	23	8	14	2158310400	1893384190	3887350270	1720540670	2210157060	1443866370	244458624	200635184	360978880	188897072	249471952	182261600	sp|Q99613|EIF3C_HUMAN
sp|B7ZAQ6|GPHRA_HUMAN	B7ZAQ6	GPHRA_HUMAN	GPR89A	455	Homo sapiens	1:Experimental evidence at protein level	Golgi pH regulator A	1	0.999	4	12	0	12	0	2	0	7	0	3	0	0	0	0	0	0	0	2	0	7	0	3	0	0	0	383385952	0	319579872	0	0	0	162091504	0	129494880	sp|P0CG08|GPHRB_HUMAN
sp|C9JQI7|TM232_HUMAN	C9JQI7	TM232_HUMAN	TMEM232	657	Homo sapiens	2:Experimental evidence at transcript level	Transmembrane protein 232	0.6311	0.9728	1	1	1	1	0	1	0	0	0	0	0	1	0	0	0	0	0	1	0	0	0	0	0	0	0	0	0	0	0	0	0	0	0	0
sp|E9PAV3|NACAM_HUMAN	E9PAV3	NACAM_HUMAN	NACA	2078	Homo sapiens	1:Experimental evidence at protein level	Nascent polypeptide-associated complex subunit alpha, muscle-specific form	1	0.999	8	54	11	54	14	10	9	7	4	10	2	2	0	2	0	5	14	10	9	7	4	10	7146941400	2576486910	4930548700	1413468160	2988494850	1235988740	2372750340	784758720	1780691330	543930370	1208908290	388245952
sp|O00116|ADAS_HUMAN	O00116	ADAS_HUMAN	AGPS	658	Homo sapiens	1:Experimental evidence at protein level	Alkyldihydroxyacetonephosphate synthase, peroxisomal	1	0.999	23	112	112	112	10	24	14	32	7	25	10	24	14	32	7	25	10	24	14	32	7	25	2341330180	3714463490	3441694720	4769141800	1626349440	4118055940	314684480	407450912	523697888	599709760	446268512	528832096
sp|O00124|UBXN8_HUMAN	O00124	UBXN8_HUMAN	UBXN8	270	Homo sapiens	1:Experimental evidence at protein level	UBX domain-containing protein 8	1	0.999	5	7	7	7	0	1	0	3	0	3	0	1	0	3	0	3	0	1	0	3	0	3	0	125922432	0	316057280	0	304245984	0	44612740	0	113258352	0	78580328
sp|O00148|DX39A_HUMAN	O00148	DX39A_HUMAN	DDX39A	427	Homo sapiens	1:Experimental evidence at protein level	ATP-dependent RNA helicase DDX39A	1	0.999	22	55	55	166	5	13	9	14	2	12	5	13	9	14	2	12	22	34	25	33	15	37	865028670	2476425220	1530041980	2535143940	527659200	2283188220	354971520	561384000	435169696	564753020	239682448	588598080
sp|O00151|PDLI1_HUMAN	O00151	PDLI1_HUMAN	PDLIM1	329	Homo sapiens	1:Experimental evidence at protein level	PDZ and LIM domain protein 1	1	0.999	4	11	11	11	3	2	3	2	0	1	3	2	3	2	0	1	3	2	3	2	0	1	211492144	73315184	251193760	49663616	111398800	27954406	68902520	32146170	72540968	23092594	83449520	0
sp|O00154|BACH_HUMAN	O00154	BACH_HUMAN	ACOT7	380	Homo sapiens	1:Experimental evidence at protein level	Cytosolic acyl coenzyme A thioester hydrolase	1	0.999	5	16	16	16	2	5	2	3	2	2	2	5	2	3	2	2	2	5	2	3	2	2	255241472	325724672	122913184	253619760	320704544	260103552	138944256	99606200	121477896	80868720	194412560	96389080
sp|O00161|SNP23_HUMAN	O00161	SNP23_HUMAN	SNAP23	211	Homo sapiens	1:Experimental evidence at protein level	Synaptosomal-associated protein 23	1	0.999	11	24	24	24	1	4	1	10	0	8	1	4	1	10	0	8	1	4	1	10	0	8	75748728	321095968	178368448	659119100	118143304	688898240	47106512	69680296	61694880	138354512	102857560	167377776
sp|O00165|HAX1_HUMAN	O00165	HAX1_HUMAN	HAX1	279	Homo sapiens	1:Experimental evidence at protein level	HCLS1-associated protein X-1	1	0.999	9	30	30	30	2	10	0	14	0	4	2	10	0	14	0	4	2	10	0	14	0	4	367423712	876415100	248846944	1410068740	43797924	683825600	74376312	108710104	69485664	172818784	0	107890464
sp|O00170|AIP_HUMAN	O00170	AIP_HUMAN	AIP	330	Homo sapiens	1:Experimental evidence at protein level	AH receptor-interacting protein	1	0.999	6	16	16	16	4	7	2	2	0	1	4	7	2	2	0	1	4	7	2	2	0	1	362847392	276752800	278660192	194781072	222058656	177128000	136454448	87717576	131006904	72658536	109664168	61151812
sp|O00178|GTPB1_HUMAN	O00178	GTPB1_HUMAN	GTPBP1	669	Homo sapiens	1:Experimental evidence at protein level	GTP-binding protein 1	0.9795	0.999	1	1	1	1	0	1	0	0	0	0	0	1	0	0	0	0	0	1	0	0	0	0	0	9111886	0	0	0	0	0	0	0	0	0	0
sp|O00180|KCNK1_HUMAN	O00180	KCNK1_HUMAN	KCNK1	336	Homo sapiens	1:Experimental evidence at protein level	Potassium channel subfamily K member 1	0.9795	0.999	1	2	2	2	0	1	0	1	0	0	0	1	0	1	0	0	0	1	0	1	0	0	0	12383744	0	22660172	0	0	0	0	0	0	0	0
sp|O00186|STXB3_HUMAN	O00186	STXB3_HUMAN	STXBP3	592	Homo sapiens	1:Experimental evidence at protein level	Syntaxin-binding protein 3	1	0.999	12	35	35	35	3	9	3	13	0	7	3	9	3	13	0	7	3	9	3	13	0	7	10334612500	1914651650	538688960	929889470	2318325760	1226770560	595685630	539380100	507277088	623163650	1377178240	666972100
sp|O00193|SMAP_HUMAN	O00193	SMAP_HUMAN	SMAP	183	Homo sapiens	1:Experimental evidence at protein level	Small acidic protein	1	0.999	3	12	12	12	4	1	3	2	1	1	4	1	3	2	1	1	4	1	3	2	1	1	276721120	84518856	463766784	98535584	182809184	87837864	90267264	41349076	120363904	38297800	110076048	52658936
sp|O00203|AP3B1_HUMAN	O00203	AP3B1_HUMAN	AP3B1	1094	Homo sapiens	1:Experimental evidence at protein level	AP-3 complex subunit beta-1	1	0.999	8	13	10	13	5	6	2	0	0	0	3	5	2	0	0	0	5	6	2	0	0	0	123069528	269341568	290839648	73723240	92771544	128980544	79768040	54652756	64472620	35335620	53708600	38347248
sp|O00213|APBB1_HUMAN	O00213	APBB1_HUMAN	APBB1	710	Homo sapiens	1:Experimental evidence at protein level	Amyloid-beta A4 precursor protein-binding family B member 1	0.9791	0.999	1	3	3	3	0	1	0	1	0	1	0	1	0	1	0	1	0	1	0	1	0	1	14608031	13802414	14197142	14891043	0	13720580	0	0	0	0	0	0
sp|O00217|NDUS8_HUMAN	O00217	NDUS8_HUMAN	NDUFS8	210	Homo sapiens	1:Experimental evidence at protein level	NADH dehydrogenase [ubiquinone] iron-sulfur protein 8, mitochondrial	1	0.999	7	26	26	26	2	5	5	9	0	5	2	5	5	9	0	5	2	5	5	9	0	5	339588608	411225856	706925180	806627900	317181888	474691744	113669880	98982584	147537936	180321456	169631616	131613784
sp|O00231|PSD11_HUMAN	O00231	PSD11_HUMAN	PSMD11	422	Homo sapiens	1:Experimental evidence at protein level	26S proteasome non-ATPase regulatory subunit 11	1	0.999	18	93	93	93	21	24	14	15	4	15	21	24	14	15	4	15	21	24	14	15	4	15	4213814780	3943420670	2962249980	1900939140	873408190	1835708290	476418848	379010304	369429536	195579136	365379552	191472192
sp|O00232|PSD12_HUMAN	O00232	PSD12_HUMAN	PSMD12	456	Homo sapiens	1:Experimental evidence at protein level	26S proteasome non-ATPase regulatory subunit 12	1	0.999	18	85	85	85	15	24	10	19	3	14	15	24	10	19	3	14	15	24	10	19	3	14	1627271420	2895484930	1608404610	1626993920	713966720	1528047360	207631424	289298944	180960160	177170240	198342416	184279824
sp|O00258|WRB_HUMAN	O00258	WRB_HUMAN	WRB	174	Homo sapiens	1:Experimental evidence at protein level	Tail-anchored protein insertion receptor WRB	1	0.999	6	19	19	19	0	4	0	8	0	7	0	4	0	8	0	7	0	4	0	8	0	7	39820568	381742016	99163312	694216580	104649336	667802430	0	73447208	68282736	139744832	52140440	142636480
sp|O00264|PGRC1_HUMAN	O00264	PGRC1_HUMAN	PGRMC1	195	Homo sapiens	1:Experimental evidence at protein level	Membrane-associated progesterone receptor component 1	1	0.999	14	87	87	97	7	18	8	22	9	23	7	18	8	22	9	23	8	20	9	24	10	26	3251126780	32259987500	5309981700	50590003000	4364977200	32684910600	893922050	7700589600	1719763710	13358081000	1460169220	10491041800
sp|O00267|SPT5H_HUMAN	O00267	SPT5H_HUMAN	SUPT5H	1087	Homo sapiens	1:Experimental evidence at protein level	Transcription elongation factor SPT5	1	0.999	16	40	40	40	9	16	1	11	0	3	9	16	1	11	0	3	9	16	1	11	0	3	452566592	729095620	457847808	564880260	259118544	483244832	104472768	90163232	104654576	74565920	117085888	80661256
sp|O00273|DFFA_HUMAN	O00273	DFFA_HUMAN	DFFA	331	Homo sapiens	1:Experimental evidence at protein level	DNA fragmentation factor subunit alpha	1	0.999	5	16	16	16	5	2	3	2	1	3	5	2	3	2	1	3	5	2	3	2	1	3	486399264	224545216	515070016	292316096	374853120	373648192	152735440	71370632	189396192	90169216	163204768	102515080
sp|O00291|HIP1_HUMAN	O00291	HIP1_HUMAN	HIP1	1037	Homo sapiens	1:Experimental evidence at protein level	Huntingtin-interacting protein 1	0.9549	0.9977	1	1	1	1	0	1	0	0	0	0	0	1	0	0	0	0	0	1	0	0	0	0	0	8.25361e+06	0	7.43635e+06	0	6770118	0	0	0	0	0	0
sp|O00299|CLIC1_HUMAN	O00299	CLIC1_HUMAN	CLIC1	241	Homo sapiens	1:Experimental evidence at protein level	Chloride intracellular channel protein 1	1	0.999	12	62	62	62	9	17	9	11	4	12	9	17	9	11	4	12	9	17	9	11	4	12	2990212610	4373578800	2510919940	2487587070	1641821440	2526312700	539490940	733820420	481837632	448473536	332089216	460217152
sp|O00303|EIF3F_HUMAN	O00303	EIF3F_HUMAN	EIF3F	357	Homo sapiens	1:Experimental evidence at protein level	Eukaryotic translation initiation factor 3 subunit F	1	0.999	11	29	29	29	3	10	0	9	0	7	3	10	0	9	0	7	3	10	0	9	0	7	360830464	1045294020	346900864	647267010	310613120	682999300	97353528	146039744	96729088	134876896	123896720	138892976
sp|O00330|ODPX_HUMAN	O00330	ODPX_HUMAN	PDHX	501	Homo sapiens	1:Experimental evidence at protein level	Pyruvate dehydrogenase protein X component, mitochondrial	1	0.999	5	7	7	7	2	1	0	4	0	0	2	1	0	4	0	0	2	1	0	4	0	0	77978248	66377896	128061216	187767024	96044408	104226560	48623924	34017236	81043120	61591028	46126896	65310068
sp|O00400|ACATN_HUMAN	O00400	ACATN_HUMAN	SLC33A1	549	Homo sapiens	1:Experimental evidence at protein level	Acetyl-coenzyme A transporter 1	1	0.999	9	22	22	22	0	5	0	7	0	10	0	5	0	7	0	10	0	5	0	7	0	10	43574184	339411360	47087812	976262660	38866628	902301570	20343278	85112664	0	212205680	0	208656848
sp|O00410|IPO5_HUMAN	O00410	IPO5_HUMAN	IPO5	1097	Homo sapiens	1:Experimental evidence at protein level	Importin-5	1	0.999	46	269	244	269	46	75	34	57	13	44	41	69	30	52	12	40	46	75	34	57	13	44	8262041600	15352204300	8330277900	7486272500	4197606400	7503473200	522643264	801012420	560412860	458938560	448212352	471285856
sp|O00418|EF2K_HUMAN	O00418	EF2K_HUMAN	EEF2K	725	Homo sapiens	1:Experimental evidence at protein level	Eukaryotic elongation factor 2 kinase	0.9795	0.999	1	1	1	1	0	1	0	0	0	0	0	1	0	0	0	0	0	1	0	0	0	0	14679025	11220547	13972776	9371852	0	0	0	0	0	0	0	0
sp|O00425|IF2B3_HUMAN	O00425	IF2B3_HUMAN	IGF2BP3	579	Homo sapiens	1:Experimental evidence at protein level	Insulin-like growth factor 2 mRNA-binding protein 3	0.9996	0.999	3	4	1	11	2	1	0	1	0	0	1	0	0	0	0	0	3	2	1	2	2	1	25254688	10534872	0	11438786	0	10336857	0	0	0	0	0	0
sp|O00429|DNM1L_HUMAN	O00429	DNM1L_HUMAN	DNM1L	736	Homo sapiens	1:Experimental evidence at protein level	Dynamin-1-like protein	1	0.999	13	37	37	37	10	16	4	3	1	3	10	16	4	3	1	3	10	16	4	3	1	3	710134020	817389890	876453570	377004896	160424528	275490208	127176400	109036928	142629360	70480584	93386096	57880676
sp|O00442|RTCA_HUMAN	O00442	RTCA_HUMAN	RTCA	366	Homo sapiens	1:Experimental evidence at protein level	RNA 3'-terminal phosphate cyclase	1	0.999	8	11	11	11	1	7	0	3	0	0	1	7	0	3	0	0	1	7	0	3	0	0	198899280	410272640	88196552	221322336	38890264	139805968	51003812	102410832	67783872	64036332	0	49084328
sp|O00461|GOLI4_HUMAN	O00461	GOLI4_HUMAN	GOLIM4	696	Homo sapiens	1:Experimental evidence at protein level	Golgi integral membrane protein 4	1	0.999	19	41	41	41	0	11	0	21	0	9	0	11	0	21	0	9	0	11	0	21	0	9	59603572	761313470	35896360	1466055300	0	1220732930	37190132	106559640	0	157446608	0	162837184
sp|O00469|PLOD2_HUMAN	O00469	PLOD2_HUMAN	PLOD2	737	Homo sapiens	1:Experimental evidence at protein level	Procollagen-lysine,2-oxoglutarate 5-dioxygenase 2	1	0.999	11	17	17	17	0	7	0	9	0	1	0	7	0	9	0	1	0	7	0	9	0	1	270727584	370055712	352374048	449789856	219172640	390433152	70786344	95012296	74545360	88749712	94308016	80124448
sp|O00471|EXOC5_HUMAN	O00471	EXOC5_HUMAN	EXOC5	708	Homo sapiens	1:Experimental evidence at protein level	Exocyst complex component 5	1	0.999	4	4	4	4	0	3	1	0	0	0	0	3	1	0	0	0	0	3	1	0	0	0	37860756	114830160	98363568	72365512	33078372	44965136	0	38522620	63785956	27168730	0	29759630
sp|O00483|NDUA4_HUMAN	O00483	NDUA4_HUMAN	NDUFA4	81	Homo sapiens	1:Experimental evidence at protein level	Cytochrome c oxidase subunit NDUFA4	1	0.999	3	28	28	28	4	5	5	5	3	6	4	5	5	5	3	6	4	5	5	5	3	6	1167469180	2043566080	1558684930	4963101700	1268734850	2953451780	484007840	596026300	469848928	1231767300	641913540	736008130
sp|O00487|PSDE_HUMAN	O00487	PSDE_HUMAN	PSMD14	310	Homo sapiens	1:Experimental evidence at protein level	26S proteasome non-ATPase regulatory subunit 14	1	0.999	9	30	30	30	8	10	5	3	2	2	8	10	5	3	2	2	8	10	5	3	2	2	734961600	847492160	858339070	429030112	550313980	423996416	188269360	220711232	239728000	120043864	238183456	130671496
sp|O00505|IMA4_HUMAN	O00505	IMA4_HUMAN	KPNA3	521	Homo sapiens	1:Experimental evidence at protein level	Importin subunit alpha-4	1	0.999	11	32	24	32	6	9	6	7	0	4	4	6	4	6	0	4	6	9	6	7	0	4	665500540	801718780	845523140	604731010	145836672	340858528	119431616	131209480	162284464	97285704	99779504	75922648
sp|O00541|PESC_HUMAN	O00541	PESC_HUMAN	PES1	588	Homo sapiens	1:Experimental evidence at protein level	Pescadillo homolog	1	0.999	12	21	21	21	9	8	2	1	1	0	9	8	2	1	1	0	9	8	2	1	1	0	700665730	377153312	402696320	202203488	270205504	163177408	140787984	73793696	105691184	58468536	99965144	55575512
sp|O00560|SDCB1_HUMAN	O00560	SDCB1_HUMAN	SDCBP	298	Homo sapiens	1:Experimental evidence at protein level	Syntenin-1	1	0.999	5	10	10	10	1	1	1	4	0	3	1	1	1	4	0	3	1	1	1	4	0	3	100751032	129635360	232914864	374686368	92561440	196888480	53611840	40924424	76325088	104220168	59999432	72275320
sp|O00571|DDX3X_HUMAN	O00571	DDX3X_HUMAN	DDX3X	662	Homo sapiens	1:Experimental evidence at protein level	ATP-dependent RNA helicase DDX3X	1	0.999	15	53	13	56	14	10	13	7	4	5	4	2	3	2	0	2	14	10	14	7	5	6	900583810	670644610	1260011650	546665280	578326140	599148030	110943768	76071896	167318720	68619664	127385560	76021648
sp|O00584|RNT2_HUMAN	O00584	RNT2_HUMAN	RNASET2	256	Homo sapiens	1:Experimental evidence at protein level	Ribonuclease T2	0.9988	0.999	2	6	6	6	1	1	1	2	0	1	1	1	1	2	0	1	1	1	1	2	0	1	81493776	36928528	72945608	65855088	50992588	48355636	0	0	0	0	0	0
sp|O00592|PODXL_HUMAN	O00592	PODXL_HUMAN	PODXL	558	Homo sapiens	1:Experimental evidence at protein level	Podocalyxin	1	0.999	5	7	7	7	0	2	0	3	1	1	0	2	0	3	1	1	0	2	0	3	1	1	0	91241384	0	136110192	0	134190432	0	36530224	0	60041960	0	54135388
sp|O00625|PIR_HUMAN	O00625	PIR_HUMAN	PIR	290	Homo sapiens	1:Experimental evidence at protein level	Pirin	1	0.999	3	5	5	5	2	1	1	1	0	0	2	1	1	1	0	0	2	1	1	1	0	0	125368928	56942416	146637024	55700432	55207396	28381368	48447704	22137888	59416116	21258466	0	16247277
sp|O00629|IMA3_HUMAN	O00629	IMA3_HUMAN	KPNA4	521	Homo sapiens	1:Experimental evidence at protein level	Importin subunit alpha-3	1	0.999	7	7	7	15	0	4	0	3	0	0	0	4	0	3	0	0	2	7	2	4	0	0	67583824	227117568	98015856	169353552	0	108578688	36970984	66652860	47882948	60661664	0	72372432
sp|O00743|PPP6_HUMAN	O00743	PPP6_HUMAN	PPP6C	305	Homo sapiens	1:Experimental evidence at protein level	Serine/threonine-protein phosphatase 6 catalytic subunit	1	0.999	10	24	24	24	4	11	2	5	0	2	4	11	2	5	0	2	4	11	2	5	0	2	254795712	389375648	139883456	303430784	88376704	201212800	52443308	68162776	54998220	52267832	65971340	40318940
sp|O00762|UBE2C_HUMAN	O00762	UBE2C_HUMAN	UBE2C	179	Homo sapiens	1:Experimental evidence at protein level	Ubiquitin-conjugating enzyme E2 C	1	0.999	4	7	7	7	2	2	0	2	1	0	2	2	0	2	1	0	2	2	0	2	1	0	427682816	210329952	27050394	90582224	73966448	45485144	159541168	90199864	0	77928296	0	0
sp|O00764|PDXK_HUMAN	O00764	PDXK_HUMAN	PDXK	312	Homo sapiens	1:Experimental evidence at protein level	Pyridoxal kinase	1	0.999	6	16	16	16	2	8	2	3	0	1	2	8	2	3	0	1	2	8	2	3	0	1	143064576	407490208	147161936	234370640	0	266538256	77471304	109704696	123181760	73325144	0	71971280
sp|O00767|ACOD_HUMAN	O00767	ACOD_HUMAN	SCD	359	Homo sapiens	1:Experimental evidence at protein level	Acyl-CoA desaturase	1	0.999	9	58	58	58	1	14	3	21	1	18	1	14	3	21	1	18	1	14	3	21	1	18	468870656	1551439740	991479740	4777249300	662468800	3019721470	322349312	745263550	577527040	1928765700	279545344	1307454460
sp|O14495|PLPP3_HUMAN	O14495	PLPP3_HUMAN	PLPP3	311	Homo sapiens	1:Experimental evidence at protein level	Phospholipid phosphatase 3	0.9507	0.9975	1	1	1	1	0	0	0	0	0	1	0	0	0	0	0	1	0	0	0	0	0	1	0	22203952	0	51914844	22386446	54924096	0	0	0	0	0	0
sp|O14521|DHSD_HUMAN	O14521	DHSD_HUMAN	SDHD	159	Homo sapiens	1:Experimental evidence at protein level	Succinate dehydrogenase [ubiquinone] cytochrome b small subunit, mitochondrial	1	0.999	2	9	9	9	0	2	1	3	1	2	0	2	1	3	1	2	0	2	1	3	1	2	0	728918270	103709216	1441232260	182175312	1344757380	0	661276100	0	1278077310	0	1432311170
sp|O14524|NEMP1_HUMAN	O14524	NEMP1_HUMAN	NEMP1	444	Homo sapiens	1:Experimental evidence at protein level	Nuclear envelope integral membrane protein 1	1	0.999	5	13	13	13	0	3	0	5	0	5	0	3	0	5	0	5	0	3	0	5	0	5	97349168	261535264	22884820	494423936	53516624	511967840	43160540	72160136	0	188894800	39048916	236490176
sp|O14548|COX7R_HUMAN	O14548	COX7R_HUMAN	COX7A2L	114	Homo sapiens	1:Experimental evidence at protein level	Cytochrome c oxidase subunit 7A-related protein, mitochondrial	1	0.999	4	18	18	18	0	3	0	7	0	8	0	3	0	7	0	8	0	3	0	7	0	8	0	450159744	0	919087620	0	864314430	0	131826784	0	282988576	0	247444544
sp|O14556|G3PT_HUMAN	O14556	G3PT_HUMAN	GAPDHS	408	Homo sapiens	1:Experimental evidence at protein level	Glyceraldehyde-3-phosphate dehydrogenase, testis-specific	0.8253	0.9788	2	5	5	5	0	3	0	2	0	0	0	3	0	2	0	0	0	3	0	2	0	0	0	19171340	0	0	0	0	0	0	0	0	0	0
sp|O14561|ACPM_HUMAN	O14561	ACPM_HUMAN	NDUFAB1	156	Homo sapiens	1:Experimental evidence at protein level	Acyl carrier protein, mitochondrial	1	0.999	3	8	8	8	1	1	0	3	1	2	1	1	0	3	1	2	1	1	0	3	1	2	153088416	245273072	112017312	557442370	0	447290464	124210888	138193520	0	362018592	0	258799584
sp|O14569|C56D2_HUMAN	O14569	C56D2_HUMAN	CYB561D2	222	Homo sapiens	1:Experimental evidence at protein level	Cytochrome b561 domain-containing protein 2	0.9795	0.999	1	2	2	2	0	0	0	1	0	1	0	0	0	1	0	1	0	0	0	1	0	1	0	0	0	59885948	0	78154848	0	0	0	0	0	0
sp|O14579|COPE_HUMAN	O14579	COPE_HUMAN	COPE	308	Homo sapiens	1:Experimental evidence at protein level	Coatomer subunit epsilon	1	0.999	7	19	19	19	3	8	0	5	0	3	3	8	0	5	0	3	3	8	0	5	0	3	204915200	479148544	215769632	333736800	48697280	205555232	67270368	93949568	67390416	81215808	0	68415056
sp|O14617|AP3D1_HUMAN	O14617	AP3D1_HUMAN	AP3D1	1153	Homo sapiens	1:Experimental evidence at protein level	AP-3 complex subunit delta-1	1	0.999	18	39	39	39	19	10	3	6	1	0	19	10	3	6	1	0	19	10	3	6	1	0	2086820480	583228930	729755200	246785616	362695744	115464744	246083056	91979496	125166496	49336228	118866048	46085476
sp|O14641|DVL2_HUMAN	O14641	DVL2_HUMAN	DVL2	736	Homo sapiens	1:Experimental evidence at protein level	Segment polarity protein dishevelled homolog DVL-2	0.9999	0.999	2	3	0	3	2	1	0	0	0	0	0	0	0	0	0	0	2	1	0	0	0	0	38730424	21995914	23232780	0	0	8.33694e+06	26124046	14686920	0	0	0	0	sp|Q92997|DVL3_HUMAN
sp|O14653|GOSR2_HUMAN	O14653	GOSR2_HUMAN	GOSR2	212	Homo sapiens	1:Experimental evidence at protein level	Golgi SNAP receptor complex member 2	1	0.999	8	44	44	44	0	14	1	17	0	12	0	14	1	17	0	12	0	14	1	17	0	12	88133736	2063638020	265678544	2731923460	99739248	2313453820	50862048	421110624	104350880	656652290	79522016	588159680
sp|O14654|IRS4_HUMAN	O14654	IRS4_HUMAN	IRS4	1257	Homo sapiens	1:Experimental evidence at protein level	Insulin receptor substrate 4	1	0.999	8	11	11	11	1	5	1	4	0	0	1	5	1	4	0	0	1	5	1	4	0	0	283832096	299690848	440243872	316285856	152276080	158887488	80098312	59241500	139601344	74838152	145427616	64272884
sp|O14656|TOR1A_HUMAN	O14656	TOR1A_HUMAN	TOR1A	332	Homo sapiens	1:Experimental evidence at protein level	Torsin-1A	1	0.999	9	35	35	35	0	8	0	15	0	12	0	8	0	15	0	12	0	8	0	15	0	12	41851072	1120831100	69573248	1878127230	0	1427989500	52589680	216957488	68188000	331514240	0	230150144
sp|O14657|TOR1B_HUMAN	O14657	TOR1B_HUMAN	TOR1B	336	Homo sapiens	1:Experimental evidence at protein level	Torsin-1B	1	0.999	9	26	26	26	0	7	0	11	0	8	0	7	0	11	0	8	0	7	0	11	0	8	38099156	949838720	92071728	1849923580	55630184	1261502590	0	195207280	77892104	330797408	27800676	274259552
sp|O14662|STX16_HUMAN	O14662	STX16_HUMAN	STX16	325	Homo sapiens	1:Experimental evidence at protein level	Syntaxin-16	1	0.999	5	17	17	17	0	6	0	7	0	4	0	6	0	7	0	4	0	6	0	7	0	4	0	309369376	20149176	387407872	0	299438976	0	60348324	17459404	75122344	0	69270176
sp|O14672|ADA10_HUMAN	O14672	ADA10_HUMAN	ADAM10	748	Homo sapiens	1:Experimental evidence at protein level	Disintegrin and metalloproteinase domain-containing protein 10	1	0.999	8	15	15	15	0	1	0	8	0	6	0	1	0	8	0	6	0	1	0	8	0	6	33762032	196537536	0	701083580	24393572	604685250	24521536	66602668	0	141472544	0	123061360
sp|O14681|EI24_HUMAN	O14681	EI24_HUMAN	EI24	340	Homo sapiens	1:Experimental evidence at protein level	Etoposide-induced protein 2.4 homolog	1	0.999	7	28	28	28	1	7	1	11	1	7	1	7	1	11	1	7	1	7	1	11	1	7	84754552	613416900	161293056	1360467970	78528544	1136851070	53806616	152289584	81085072	342709696	68531280	330069792
sp|O14683|P5I11_HUMAN	O14683	P5I11_HUMAN	TP53I11	189	Homo sapiens	1:Experimental evidence at protein level	Tumor protein p53-inducible protein 11	1	0.999	3	6	6	6	0	0	0	3	0	3	0	0	0	3	0	3	0	0	0	3	0	3	0	33422418	0	150507680	0	172212368	0	0	0	93813568	0	129063920
sp|O14733|MP2K7_HUMAN	O14733	MP2K7_HUMAN	MAP2K7	419	Homo sapiens	1:Experimental evidence at protein level	Dual specificity mitogen-activated protein kinase kinase 7	0.9795	0.999	1	3	3	3	0	2	0	1	0	0	0	2	0	1	0	0	0	2	0	1	0	0	31017324	56558912	0	19689362	0	19364858	0	0	0	0	0	0
sp|O14735|CDIPT_HUMAN	O14735	CDIPT_HUMAN	CDIPT	213	Homo sapiens	1:Experimental evidence at protein level	CDP-diacylglycerol--inositol 3-phosphatidyltransferase	1	0.999	6	45	45	45	0	15	0	16	2	12	0	15	0	16	2	12	0	15	0	16	2	12	95740136	1106667780	214532304	2899918850	135385440	2051875460	53170540	157476592	78443976	381237248	93731288	378398368
sp|O14737|PDCD5_HUMAN	O14737	PDCD5_HUMAN	PDCD5	125	Homo sapiens	1:Experimental evidence at protein level	Programmed cell death protein 5	1	0.999	8	32	32	32	6	3	8	3	9	3	6	3	8	3	9	3	6	3	8	3	9	3	671188860	124228408	1606785660	201457360	1227774460	566467970	202987616	41951468	418771744	70390768	321976544	91306440
sp|O14744|ANM5_HUMAN	O14744	ANM5_HUMAN	PRMT5	637	Homo sapiens	1:Experimental evidence at protein level	Protein arginine N-methyltransferase 5	1	0.999	25	85	85	85	15	28	9	14	5	14	15	28	9	14	5	14	15	28	9	14	5	14	2345320700	3133569790	1977810430	1665784700	1493525760	1690723460	328007360	333697056	329564736	195251008	308288832	215960336
sp|O14745|NHRF1_HUMAN	O14745	NHRF1_HUMAN	SLC9A3R1	358	Homo sapiens	1:Experimental evidence at protein level	Na(+)/H(+) exchange regulatory cofactor NHE-RF1	0.9991	0.9989	2	4	4	4	0	0	2	0	1	1	0	0	2	0	1	1	0	0	2	0	1	1	244832448	0	271863200	90343800	234363888	112202928	159999712	0	152964528	58573704	132206488	68711032
sp|O14757|CHK1_HUMAN	O14757	CHK1_HUMAN	CHEK1	476	Homo sapiens	1:Experimental evidence at protein level	Serine/threonine-protein kinase Chk1	0.9776	0.9989	1	2	2	2	1	0	1	0	0	0	1	0	1	0	0	0	1	0	1	0	0	0	27477474	26334580	39169120	19064300	0	0	0	0	0	0	0	0
sp|O14763|TR10B_HUMAN	O14763	TR10B_HUMAN	TNFRSF10B	440	Homo sapiens	1:Experimental evidence at protein level	Tumor necrosis factor receptor superfamily member 10B	1	0.999	5	6	6	6	0	2	0	3	0	1	0	2	0	3	0	1	0	2	0	3	0	1	0	171183120	0	329280768	0	239897424	0	52957388	0	108185632	0	86111928
sp|O14773|TPP1_HUMAN	O14773	TPP1_HUMAN	TPP1	563	Homo sapiens	1:Experimental evidence at protein level	Tripeptidyl-peptidase 1	1	0.999	7	14	14	14	0	4	0	7	0	3	0	4	0	7	0	3	0	4	0	7	0	3	94815816	766436160	31297134	985741120	0	318810368	49774800	165653632	0	208047376	0	124275016
sp|O14776|TCRG1_HUMAN	O14776	TCRG1_HUMAN	TCERG1	1098	Homo sapiens	1:Experimental evidence at protein level	Transcription elongation regulator 1	1	0.999	11	23	23	23	7	6	6	3	0	1	7	6	6	3	0	1	7	6	6	3	0	1	476016352	217175312	742475140	171833344	205658128	154107168	125300504	64129452	211112272	54531856	107733856	55266048
sp|O14787|TNPO2_HUMAN	O14787	TNPO2_HUMAN	TNPO2	897	Homo sapiens	1:Experimental evidence at protein level	Transportin-2	1	0.999	10	8	8	42	0	4	0	4	0	0	0	4	0	4	0	0	6	13	6	12	1	4	0	317941216	30709604	183997536	0	102428688	0	74287632	38613956	64248968	0	53156352
sp|O14802|RPC1_HUMAN	O14802	RPC1_HUMAN	POLR3A	1390	Homo sapiens	1:Experimental evidence at protein level	DNA-directed RNA polymerase III subunit RPC1	1	0.999	3	4	4	4	0	3	0	1	0	0	0	3	0	1	0	0	0	3	0	1	0	0	51069512	45830484	0	7.59904e+06	0	0	18865678	17274006	0	0	0	0
sp|O14817|TSN4_HUMAN	O14817	TSN4_HUMAN	TSPAN4	238	Homo sapiens	1:Experimental evidence at protein level	Tetraspanin-4	0.9795	0.999	1	1	1	1	0	0	0	1	0	0	0	0	0	1	0	0	0	0	0	1	0	0	0	0	0	19071224	0	0	0	0	0	0	0	0
sp|O14818|PSA7_HUMAN	O14818	PSA7_HUMAN	PSMA7	248	Homo sapiens	1:Experimental evidence at protein level	Proteasome subunit alpha type-7	1	0.999	12	58	35	58	13	14	10	10	4	7	8	8	6	7	2	4	13	14	10	10	4	7	2353274620	2088175740	2509631490	1427748740	1310772610	1318859140	442120864	400824800	501079392	305849376	342010176	266071040
sp|O14828|SCAM3_HUMAN	O14828	SCAM3_HUMAN	SCAMP3	347	Homo sapiens	1:Experimental evidence at protein level	Secretory carrier-associated membrane protein 3	1	0.999	12	66	66	66	8	18	7	15	6	12	8	18	7	15	6	12	8	18	7	15	6	12	1767885700	5656295400	2765673220	6446485500	2062432770	6021266900	335133600	1047874690	546592700	1205899520	508869120	1109310210
sp|O14832|PAHX_HUMAN	O14832	PAHX_HUMAN	PHYH	338	Homo sapiens	1:Experimental evidence at protein level	Phytanoyl-CoA dioxygenase, peroxisomal	0.9793	0.999	1	1	1	1	0	0	0	1	0	0	0	0	0	1	0	0	0	0	0	1	0	0	41773848	45677224	0	77491088	0	49616356	0	0	0	0	0	0
sp|O14863|ZNT4_HUMAN	O14863	ZNT4_HUMAN	SLC30A4	429	Homo sapiens	1:Experimental evidence at protein level	Zinc transporter 4	1	0.999	2	2	2	2	0	0	0	2	0	0	0	0	0	2	0	0	0	0	0	2	0	0	0	0	0	63530392	0	53937320	0	0	0	35632700	0	31058878
sp|O14874|BCKD_HUMAN	O14874	BCKD_HUMAN	BCKDK	412	Homo sapiens	1:Experimental evidence at protein level	[3-methyl-2-oxobutanoate dehydrogenase [lipoamide]] kinase, mitochondrial	0.9316	0.9965	2	3	3	3	0	1	0	1	0	1	0	1	0	1	0	1	0	1	0	1	0	1	0	7274961	0	11786297	0	0	0	0	0	0	0	0
sp|O14880|MGST3_HUMAN	O14880	MGST3_HUMAN	MGST3	152	Homo sapiens	1:Experimental evidence at protein level	Microsomal glutathione S-transferase 3	1	0.999	2	8	8	8	0	2	1	3	0	2	0	2	1	3	0	2	0	2	1	3	0	2	44919724	201757776	69509696	288590624	0	171064736	34757272	132017712	50802652	200533888	0	115724784
sp|O14908|GIPC1_HUMAN	O14908	GIPC1_HUMAN	GIPC1	333	Homo sapiens	1:Experimental evidence at protein level	PDZ domain-containing protein GIPC1	1	0.999	5	18	10	18	3	4	4	5	1	1	2	2	3	2	1	0	3	4	4	5	1	1	409765984	329847872	515114656	481557152	306312704	94482760	159047136	107661880	211717504	103178184	165789728	79946320
sp|O14910|LIN7A_HUMAN	O14910	LIN7A_HUMAN	LIN7A	233	Homo sapiens	1:Experimental evidence at protein level	Protein lin-7 homolog A	1	0.999	4	6	3	6	2	0	1	2	1	0	1	0	0	2	0	0	2	0	1	2	1	0	92278304	33753592	91604784	58186604	119166800	64122844	0	0	0	0	0	0
sp|O14925|TIM23_HUMAN	O14925	TIM23_HUMAN	TIMM23	209	Homo sapiens	1:Experimental evidence at protein level	Mitochondrial import inner membrane translocase subunit Tim23	1	0.999	6	34	34	34	1	6	3	15	0	9	1	6	3	15	0	9	1	6	3	15	0	9	237510800	2244817150	891101570	6266245600	246617392	3829409020	112639304	865358660	347762336	2127377540	260713104	1408050050
sp|O14929|HAT1_HUMAN	O14929	HAT1_HUMAN	HAT1	419	Homo sapiens	1:Experimental evidence at protein level	Histone acetyltransferase type B catalytic subunit	1	0.999	13	65	65	65	10	19	7	12	3	14	10	19	7	12	3	14	10	19	7	12	3	14	1858436480	3957498620	1910654460	2633491200	1014341380	2683951620	333934080	645803140	371299168	472794624	290419776	487369920
sp|O14936|CSKP_HUMAN	O14936	CSKP_HUMAN	CASK	926	Homo sapiens	1:Experimental evidence at protein level	Peripheral plasma membrane protein CASK	1	0.999	4	6	6	6	1	1	0	3	0	1	1	1	0	3	0	1	1	1	0	3	0	1	19865784	60909888	24556004	70393008	0	81010952	0	35517936	0	44879280	0	52583544
sp|O14949|QCR8_HUMAN	O14949	QCR8_HUMAN	UQCRQ	82	Homo sapiens	1:Experimental evidence at protein level	Cytochrome b-c1 complex subunit 8	1	0.999	5	38	38	38	6	6	2	7	5	12	6	6	2	7	5	12	6	6	2	7	5	12	3145341950	3142211070	3239007740	5238780900	2928226820	6503032300	1146435840	1158881410	1290409980	2387873280	996941820	2428326660
sp|O14950|ML12B_HUMAN	O14950	ML12B_HUMAN	MYL12B	172	Homo sapiens	1:Experimental evidence at protein level	Myosin regulatory light chain 12B	1	0.999	5	12	0	12	3	6	0	2	0	1	0	0	0	0	0	0	3	6	0	2	0	1	323615552	429594752	158733984	245170064	65608028	218721504	121969384	109237536	87481240	76519328	0	74897896	sp|P19105|ML12A_HUMAN
sp|O14957|QCR10_HUMAN	O14957	QCR10_HUMAN	UQCR11	56	Homo sapiens	1:Experimental evidence at protein level	Cytochrome b-c1 complex subunit 10	0.9795	0.999	1	6	6	6	0	2	0	2	0	2	0	2	0	2	0	2	0	2	0	2	0	2	39937364	128208136	29724270	229823904	0	190284544	21853824	71588696	0	128233016	0	104875168
sp|O14964|HGS_HUMAN	O14964	HGS_HUMAN	HGS	777	Homo sapiens	1:Experimental evidence at protein level	Hepatocyte growth factor-regulated tyrosine kinase substrate	0.9999	0.999	2	4	4	4	1	0	1	2	0	0	1	0	1	2	0	0	1	0	1	2	0	0	82814416	58217200	159215440	76500256	0	48680004	0	45975672	109301376	54675980	0	0
sp|O14966|RAB7L_HUMAN	O14966	RAB7L_HUMAN	RAB29	203	Homo sapiens	1:Experimental evidence at protein level	Ras-related protein Rab-7L1	1	0.999	7	15	15	19	0	3	0	7	0	5	0	3	0	7	0	5	0	4	0	8	0	7	0	175491248	17492058	647335170	0	515890944	0	48731376	0	142272480	0	137776096
sp|O14967|CLGN_HUMAN	O14967	CLGN_HUMAN	CLGN	610	Homo sapiens	1:Experimental evidence at protein level	Calmegin	1	0.999	9	21	21	21	0	5	0	9	0	7	0	5	0	9	0	7	0	5	0	9	0	7	19850386	530319936	85867744	914308860	41191660	607431490	0	170498640	50932776	299475616	0	203301728
sp|O14974|MYPT1_HUMAN	O14974	MYPT1_HUMAN	PPP1R12A	1030	Homo sapiens	1:Experimental evidence at protein level	Protein phosphatase 1 regulatory subunit 12A	0.9987	0.9989	2	2	2	2	0	1	0	1	0	0	0	1	0	1	0	0	0	1	0	1	0	0	0	14852920	0	13323986	0	0	0	0	0	0	0	0
sp|O14975|S27A2_HUMAN	O14975	S27A2_HUMAN	SLC27A2	620	Homo sapiens	1:Experimental evidence at protein level	Very long-chain acyl-CoA synthetase	0.9795	0.999	1	3	3	3	0	1	0	2	0	0	0	1	0	2	0	0	0	1	0	2	0	0	6.5114e+06	31799468	0	59609560	0	58517656	0	0	0	0	0	0
sp|O14979|HNRDL_HUMAN	O14979	HNRDL_HUMAN	HNRNPDL	420	Homo sapiens	1:Experimental evidence at protein level	Heterogeneous nuclear ribonucleoprotein D-like	1	0.999	8	14	14	37	2	3	3	4	1	1	2	3	3	4	1	1	6	6	7	7	6	5	310008800	402095680	1155096960	369530400	645775230	326334304	345134464	130698960	407877088	160855696	652359940	168242496
sp|O14980|XPO1_HUMAN	O14980	XPO1_HUMAN	XPO1	1071	Homo sapiens	1:Experimental evidence at protein level	Exportin-1	1	0.999	46	267	267	267	38	79	33	56	10	51	38	79	33	56	10	51	38	79	33	56	10	51	7660909100	16137279500	8434788400	10286603300	3193180420	9759274000	581234940	1022435260	691732220	748478270	587082180	710401470
sp|O15031|PLXB2_HUMAN	O15031	PLXB2_HUMAN	PLXNB2	1838	Homo sapiens	1:Experimental evidence at protein level	Plexin-B2	1	0.999	4	7	7	7	0	2	0	4	0	1	0	2	0	4	0	1	0	2	0	4	0	1	0	107145024	0	204995360	0	111946368	0	45250724	0	61890676	0	56842796
sp|O15033|AREL1_HUMAN	O15033	AREL1_HUMAN	AREL1	823	Homo sapiens	1:Experimental evidence at protein level	Apoptosis-resistant E3 ubiquitin protein ligase 1	0.944	0.9972	1	1	1	1	0	0	0	1	0	0	0	0	0	1	0	0	0	0	0	1	0	0	0	2.52678e+06	0	2.82646e+06	0	0	0	0	0	0	0	0
sp|O15042|SR140_HUMAN	O15042	SR140_HUMAN	U2SURP	1029	Homo sapiens	1:Experimental evidence at protein level	U2 snRNP-associated SURP motif-containing protein	1	0.999	7	11	11	11	6	1	2	1	1	0	6	1	2	1	1	0	6	1	2	1	1	0	610615740	119473992	477847648	70513312	6862565900	812930750	360371328	102045880	337452032	166017568	466731936	261912832
sp|O15067|PUR4_HUMAN	O15067	PUR4_HUMAN	PFAS	1338	Homo sapiens	1:Experimental evidence at protein level	Phosphoribosylformylglycinamidine synthase	1	0.999	30	127	127	127	29	38	20	16	10	14	29	38	20	16	10	14	29	38	20	16	10	14	3191115260	3958437380	2755686140	1655883780	1422078720	1652313090	242456144	262354240	223100080	138533200	197495824	151928832
sp|O15091|MRPP3_HUMAN	O15091	MRPP3_HUMAN	KIAA0391	583	Homo sapiens	1:Experimental evidence at protein level	Mitochondrial ribonuclease P catalytic subunit	1	0.999	6	12	12	12	0	5	0	6	0	1	0	5	0	6	0	1	0	5	0	6	0	1	32233964	95139864	14970842	157860096	0	116314168	20363980	23469362	25105278	40601916	0	28872744
sp|O15111|IKKA_HUMAN	O15111	IKKA_HUMAN	CHUK	745	Homo sapiens	1:Experimental evidence at protein level	Inhibitor of nuclear factor kappa-B kinase subunit alpha	1	0.999	4	6	6	6	1	4	0	1	0	0	1	4	0	1	0	0	1	4	0	1	0	0	74832096	104828944	80107640	43940716	0	18182690	32582500	38604144	45449036	21390700	0	0
sp|O15116|LSM1_HUMAN	O15116	LSM1_HUMAN	LSM1	133	Homo sapiens	1:Experimental evidence at protein level	U6 snRNA-associated Sm-like protein LSm1	0.9795	0.999	1	1	1	1	0	1	0	0	0	0	0	1	0	0	0	0	0	1	0	0	0	0	0	87776432	66062716	112613488	0	0	0	0	0	0	0	0
sp|O15118|NPC1_HUMAN	O15118	NPC1_HUMAN	NPC1	1278	Homo sapiens	1:Experimental evidence at protein level	NPC intracellular cholesterol transporter 1	1	0.999	11	27	27	27	1	6	1	12	1	6	1	6	1	12	1	6	1	6	1	12	1	6	44377376	910954500	177357552	1500148480	102025632	1255820670	36685868	151372560	52728496	253969200	56204020	226213872
sp|O15120|PLCB_HUMAN	O15120	PLCB_HUMAN	AGPAT2	278	Homo sapiens	1:Experimental evidence at protein level	1-acyl-sn-glycerol-3-phosphate acyltransferase beta	1	0.999	8	17	17	17	0	2	0	9	0	6	0	2	0	9	0	6	0	2	0	9	0	6	13101588	148933792	21187398	439549536	0	327557760	0	42585224	0	131593760	0	91022752
sp|O15121|DEGS1_HUMAN	O15121	DEGS1_HUMAN	DEGS1	323	Homo sapiens	1:Experimental evidence at protein level	Sphingolipid delta(4)-desaturase DES1	1	0.999	6	30	30	30	1	5	2	13	0	9	1	5	2	13	0	9	1	5	2	13	0	9	314301760	1945232000	512584672	4336268300	197847552	3033014530	137233136	548217150	254534016	1399148670	100590488	1101653250
sp|O15126|SCAM1_HUMAN	O15126	SCAM1_HUMAN	SCAMP1	338	Homo sapiens	1:Experimental evidence at protein level	Secretory carrier-associated membrane protein 1	1	0.999	9	29	29	31	2	9	1	9	1	7	2	9	1	9	1	7	2	10	1	10	1	7	259821072	1104333310	295249696	1351410300	378530656	1405353220	82404952	264303952	129242512	313682592	138351072	366725248
sp|O15127|SCAM2_HUMAN	O15127	SCAM2_HUMAN	SCAMP2	329	Homo sapiens	1:Experimental evidence at protein level	Secretory carrier-associated membrane protein 2	1	0.999	5	22	22	22	1	7	2	7	1	4	1	7	2	7	1	4	1	7	2	7	1	4	101896904	470789440	202019904	1642843140	179253968	759251330	77883104	184683648	119214208	316153376	102433168	280163648
sp|O15143|ARC1B_HUMAN	O15143	ARC1B_HUMAN	ARPC1B	372	Homo sapiens	1:Experimental evidence at protein level	Actin-related protein 2/3 complex subunit 1B	1	0.999	7	26	26	26	5	5	2	7	1	6	5	5	2	7	1	6	5	5	2	7	1	6	561739330	709553220	535258688	553692990	202753440	373342944	147519888	185645136	168271664	189548224	191396224	171769248
sp|O15144|ARPC2_HUMAN	O15144	ARPC2_HUMAN	ARPC2	300	Homo sapiens	1:Experimental evidence at protein level	Actin-related protein 2/3 complex subunit 2	1	0.999	10	48	48	48	9	12	10	5	4	8	9	12	10	5	4	8	9	12	10	5	4	8	1318563840	1662731900	1781989120	960930690	762207300	842675650	228000832	263346144	294881184	210003648	195115136	188311792
sp|O15145|ARPC3_HUMAN	O15145	ARPC3_HUMAN	ARPC3	178	Homo sapiens	1:Experimental evidence at protein level	Actin-related protein 2/3 complex subunit 3	1	0.999	6	36	36	36	9	8	6	6	2	5	9	8	6	6	2	5	9	8	6	6	2	5	1049117180	1436005120	831433660	583973700	485451040	510639872	225871392	208486784	214551280	155765376	240184288	141765408
sp|O15155|BET1_HUMAN	O15155	BET1_HUMAN	BET1	118	Homo sapiens	1:Experimental evidence at protein level	BET1 homolog	1	0.999	2	7	7	7	1	1	1	3	0	1	1	1	1	3	0	1	1	1	1	3	0	1	52177392	655761980	134922912	983984640	0	496716832	0	405000960	90525344	571549060	0	300421824
sp|O15160|RPAC1_HUMAN	O15160	RPAC1_HUMAN	POLR1C	346	Homo sapiens	1:Experimental evidence at protein level	DNA-directed RNA polymerases I and III subunit RPAC1	1	0.999	5	11	11	11	4	3	1	2	0	1	4	3	1	2	0	1	4	3	1	2	0	1	227270848	225141216	239424224	217615360	98921056	121408416	65892252	66653052	78796424	65805760	79486656	54031588
sp|O15162|PLS1_HUMAN	O15162	PLS1_HUMAN	PLSCR1	318	Homo sapiens	1:Experimental evidence at protein level	Phospholipid scramblase 1	1	0.999	5	13	13	13	0	2	0	6	0	5	0	2	0	6	0	5	0	2	0	6	0	5	23850880	210724816	29825420	433402848	97740848	330607584	0	57609312	0	94214496	67775576	91112952
sp|O15173|PGRC2_HUMAN	O15173	PGRC2_HUMAN	PGRMC2	223	Homo sapiens	1:Experimental evidence at protein level	Membrane-associated progesterone receptor component 2	1	0.999	14	105	95	105	7	29	7	32	3	27	6	27	6	30	2	24	7	29	7	32	3	27	1041883900	12715701200	2513930500	23240079400	1827507330	16853226500	280271936	2800616960	638339010	5348162000	543322750	3594791420
sp|O15198|SMAD9_HUMAN	O15198	SMAD9_HUMAN	SMAD9	467	Homo sapiens	1:Experimental evidence at protein level	Mothers against decapentaplegic homolog 9	0.9795	0.999	1	2	0	2	0	1	0	1	0	0	0	0	0	0	0	0	0	1	0	1	0	0	39756212	69335688	55300364	44994180	0	38600388	0	0	0	0	0	0	sp|P84022|SMAD3_HUMAN, sp|Q15796|SMAD2_HUMAN, sp|Q15797|SMAD1_HUMAN, sp|Q99717|SMAD5_HUMAN
sp|O15212|PFD6_HUMAN	O15212	PFD6_HUMAN	PFDN6	129	Homo sapiens	1:Experimental evidence at protein level	Prefoldin subunit 6	0.9897	0.999	2	2	2	2	2	0	0	0	0	0	2	0	0	0	0	0	2	0	0	0	0	0	135917680	0	0	29234416	40098216	15812660	0	0	0	0	0	0
sp|O15228|GNPAT_HUMAN	O15228	GNPAT_HUMAN	GNPAT	680	Homo sapiens	1:Experimental evidence at protein level	Dihydroxyacetone phosphate acyltransferase	1	0.999	27	83	83	83	2	21	0	31	2	27	2	21	0	31	2	27	2	21	0	31	2	27	423487712	2263222020	610030210	4196820220	342348128	3726996740	84958472	198545536	119712896	375564096	135254864	363784128
sp|O15243|OBRG_HUMAN	O15243	OBRG_HUMAN	LEPROT	131	Homo sapiens	1:Experimental evidence at protein level	Leptin receptor gene-related protein	0.9999	0.999	2	3	3	3	0	0	0	2	0	1	0	0	0	2	0	1	0	0	0	2	0	1	0	0	0	82753320	0	78374032	0	0	0	72728816	0	61160720
sp|O15254|ACOX3_HUMAN	O15254	ACOX3_HUMAN	ACOX3	700	Homo sapiens	1:Experimental evidence at protein level	Peroxisomal acyl-coenzyme A oxidase 3	0.9795	0.999	1	1	1	1	0	0	0	1	0	0	0	0	0	1	0	0	0	0	0	1	0	0	0	0	0	16163157	0	15862602	0	0	0	0	0	0
sp|O15258|RER1_HUMAN	O15258	RER1_HUMAN	RER1	196	Homo sapiens	1:Experimental evidence at protein level	Protein RER1	1	0.999	7	24	24	24	0	7	0	9	0	8	0	7	0	9	0	8	0	7	0	9	0	8	144948048	1154022020	189646784	2847019780	220768784	2588179200	83176536	250461296	106545240	587700480	132855496	591030530
sp|O15260|SURF4_HUMAN	O15260	SURF4_HUMAN	SURF4	269	Homo sapiens	1:Experimental evidence at protein level	Surfeit locus protein 4	1	0.999	6	49	49	49	4	10	4	17	1	13	4	10	4	17	1	13	4	10	4	17	1	13	566144130	2963729410	776099460	6246860800	120442800	4269345790	162841312	471624224	227216176	1260298240	164251744	1237402500
sp|O15269|SPTC1_HUMAN	O15269	SPTC1_HUMAN	SPTLC1	473	Homo sapiens	1:Experimental evidence at protein level	Serine palmitoyltransferase 1	1	0.999	17	94	94	94	6	18	9	28	8	25	6	18	9	28	8	25	6	18	9	28	8	25	460814432	3360615420	1455990530	6318477300	1160638460	6013048800	149282656	602598020	298215808	1023681860	352579072	1088202620
sp|O15270|SPTC2_HUMAN	O15270	SPTC2_HUMAN	SPTLC2	562	Homo sapiens	1:Experimental evidence at protein level	Serine palmitoyltransferase 2	1	0.999	17	49	49	49	0	15	2	18	1	13	0	15	2	18	1	13	0	15	2	18	1	13	230044992	1020426240	468444160	1955973250	228915424	1725274240	64284564	128180208	79425720	199435136	119877928	214795616
sp|O15294|OGT1_HUMAN	O15294	OGT1_HUMAN	OGT	1046	Homo sapiens	1:Experimental evidence at protein level	UDP-N-acetylglucosamine--peptide N-acetylglucosaminyltransferase 110 kDa subunit	1	0.999	12	30	30	30	8	11	2	4	3	2	8	11	2	4	3	2	8	11	2	4	3	2	624895680	728253120	497282240	474139392	455382560	578939260	107300032	98825928	118106872	75093984	118774416	83599008
sp|O15305|PMM2_HUMAN	O15305	PMM2_HUMAN	PMM2	246	Homo sapiens	1:Experimental evidence at protein level	Phosphomannomutase 2	0.9795	0.999	1	3	3	3	1	1	0	1	0	0	1	1	0	1	0	0	1	1	0	1	0	0	91580096	41207180	60255184	30372924	79854560	33352458	0	0	0	0	0	0
sp|O15320|CTGE5_HUMAN	O15320	CTGE5_HUMAN	CTAGE5	804	Homo sapiens	1:Experimental evidence at protein level	Endoplasmic reticulum export factor CTAGE5	1	0.999	29	93	0	93	0	26	0	36	0	31	0	0	0	0	0	0	0	26	0	36	0	31	93151208	3991335940	140967104	5213352400	152597984	5565998100	41156672	312426912	97026024	511937952	107481928	432708288	sp|Q96PC5|MIA2_HUMAN
sp|O15321|TM9S1_HUMAN	O15321	TM9S1_HUMAN	TM9SF1	606	Homo sapiens	2:Experimental evidence at transcript level	Transmembrane 9 superfamily member 1	1	0.999	4	9	9	9	0	2	0	3	0	4	0	2	0	3	0	4	0	2	0	3	0	4	0	115541992	57950652	405158208	16911702	380772096	0	53864156	0	152223216	0	135073280
sp|O15347|HMGB3_HUMAN	O15347	HMGB3_HUMAN	HMGB3	200	Homo sapiens	1:Experimental evidence at protein level	High mobility group protein B3	1	0.999	6	24	24	24	7	4	6	2	3	2	7	4	6	2	3	2	7	4	6	2	3	2	1085209220	388986240	1407500800	339965568	898119680	336269312	242577408	92915888	405025952	76307392	253570240	96772128
sp|O15355|PPM1G_HUMAN	O15355	PPM1G_HUMAN	PPM1G	546	Homo sapiens	1:Experimental evidence at protein level	Protein phosphatase 1G	1	0.999	16	86	86	86	16	19	11	19	6	15	16	19	11	19	6	15	16	19	11	19	6	15	1672804350	2297100290	1744382720	1474797310	1250971900	1587901060	270294496	265003904	233900224	167687456	224401280	194872208
sp|O15357|SHIP2_HUMAN	O15357	SHIP2_HUMAN	INPPL1	1258	Homo sapiens	1:Experimental evidence at protein level	Phosphatidylinositol 3,4,5-trisphosphate 5-phosphatase 2	0.9544	0.9977	1	1	1	1	0	1	0	0	0	0	0	1	0	0	0	0	0	1	0	0	0	0	0	0	0	0	0	0	0	0	0	0	0	0
sp|O15360|FANCA_HUMAN	O15360	FANCA_HUMAN	FANCA	1455	Homo sapiens	1:Experimental evidence at protein level	Fanconi anemia group A protein	0.9784	0.9989	1	1	1	1	0	1	0	0	0	0	0	1	0	0	0	0	0	1	0	0	0	0	0	5.60735e+06	0	0	0	0	0	0	0	0	0	0
sp|O15371|EIF3D_HUMAN	O15371	EIF3D_HUMAN	EIF3D	548	Homo sapiens	1:Experimental evidence at protein level	Eukaryotic translation initiation factor 3 subunit D	1	0.999	7	25	25	25	4	6	5	6	0	4	4	6	5	6	0	4	4	6	5	6	0	4	710846210	714970620	794508540	657768830	325864832	365594112	212280576	172626352	235842800	160385136	117543520	99491896
sp|O15372|EIF3H_HUMAN	O15372	EIF3H_HUMAN	EIF3H	352	Homo sapiens	1:Experimental evidence at protein level	Eukaryotic translation initiation factor 3 subunit H	1	0.999	9	20	20	20	2	7	2	5	2	2	2	7	2	5	2	2	2	7	2	5	2	2	503156000	405497536	1128240900	311444640	916253820	280730240	240526464	168162112	381779776	149109472	603694780	211849552
sp|O15379|HDAC3_HUMAN	O15379	HDAC3_HUMAN	HDAC3	428	Homo sapiens	1:Experimental evidence at protein level	Histone deacetylase 3	0.9795	0.999	2	1	1	12	0	0	0	1	0	0	0	0	0	1	0	0	2	2	1	3	2	2	5289913	23313204	0	35626344	0	0	0	0	0	0	0	0
sp|O15382|BCAT2_HUMAN	O15382	BCAT2_HUMAN	BCAT2	392	Homo sapiens	1:Experimental evidence at protein level	Branched-chain-amino-acid aminotransferase, mitochondrial	1	0.999	5	15	15	15	2	3	1	7	0	2	2	3	1	7	0	2	2	3	1	7	0	2	106292128	246336976	315019456	476959936	96580800	315411328	47018464	76412312	84253256	123822736	51784888	101420408
sp|O15397|IPO8_HUMAN	O15397	IPO8_HUMAN	IPO8	1037	Homo sapiens	1:Experimental evidence at protein level	Importin-8	1	0.999	11	24	24	27	2	9	1	8	0	4	2	9	1	8	0	4	2	10	2	9	0	4	200844848	624489600	137082944	376729728	151227712	250071712	73594208	157329808	73691696	94840840	65228780	89760928
sp|O15400|STX7_HUMAN	O15400	STX7_HUMAN	STX7	261	Homo sapiens	1:Experimental evidence at protein level	Syntaxin-7	1	0.999	9	24	24	24	0	7	0	9	0	8	0	7	0	9	0	8	0	7	0	9	0	8	197395920	1295036670	93137440	2138314620	230894656	2090917250	81744832	360955712	75706712	508909888	132634704	541488190
sp|O15431|COPT1_HUMAN	O15431	COPT1_HUMAN	SLC31A1	190	Homo sapiens	1:Experimental evidence at protein level	High affinity copper uptake protein 1	1	0.999	3	8	8	8	0	2	0	3	0	3	0	2	0	3	0	3	0	2	0	3	0	3	14611964	153746912	28845482	292473088	34079568	306706208	0	64307760	0	123617696	0	126900760
sp|O15439|MRP4_HUMAN	O15439	MRP4_HUMAN	ABCC4	1325	Homo sapiens	1:Experimental evidence at protein level	Multidrug resistance-associated protein 4	1	0.999	10	13	13	13	0	3	0	8	0	2	0	3	0	8	0	2	0	3	0	8	0	2	21043454	122095600	10744244	426771712	0	245252192	17084436	43206660	0	69701712	0	65137080
sp|O15440|MRP5_HUMAN	O15440	MRP5_HUMAN	ABCC5	1437	Homo sapiens	1:Experimental evidence at protein level	Multidrug resistance-associated protein 5	0.7344	0.983	1	2	0	2	0	1	0	1	0	0	0	0	0	0	0	0	0	1	0	1	0	0	0	0	0	0	0	0	0	0	0	0	0	0	sp|Q92887|MRP2_HUMAN
sp|O15446|RPA34_HUMAN	O15446	RPA34_HUMAN	CD3EAP	510	Homo sapiens	1:Experimental evidence at protein level	DNA-directed RNA polymerase I subunit RPA34	0.9789	0.999	1	1	1	1	1	0	0	0	0	0	1	0	0	0	0	0	1	0	0	0	0	0	123083336	11568442	0	0	0	0	0	0	0	0	0	0
sp|O15484|CAN5_HUMAN	O15484	CAN5_HUMAN	CAPN5	640	Homo sapiens	1:Experimental evidence at protein level	Calpain-5	0.9924	0.999	2	2	2	2	1	0	0	1	0	0	1	0	0	1	0	0	1	0	0	1	0	0	22856118	0	0	12505960	0	7.50293e+06	0	0	0	0	0	0
sp|O15498|YKT6_HUMAN	O15498	YKT6_HUMAN	YKT6	198	Homo sapiens	1:Experimental evidence at protein level	Synaptobrevin homolog YKT6	1	0.999	9	18	18	18	2	9	1	3	1	2	2	9	1	3	1	2	2	9	1	3	1	2	422693920	878504000	281435808	507299488	176281632	365688896	117049848	183749024	117885600	141921872	155815344	98371576
sp|O15511|ARPC5_HUMAN	O15511	ARPC5_HUMAN	ARPC5	151	Homo sapiens	1:Experimental evidence at protein level	Actin-related protein 2/3 complex subunit 5	1	0.999	2	15	15	15	3	2	3	3	2	2	3	2	3	3	2	2	3	2	3	3	2	2	378427200	129150768	562996800	206403920	264217568	131074856	223270304	91680896	269949760	99058376	156660624	94209608
sp|O15514|RPB4_HUMAN	O15514	RPB4_HUMAN	POLR2D	142	Homo sapiens	1:Experimental evidence at protein level	DNA-directed RNA polymerase II subunit RPB4	1	0.999	3	4	4	4	1	1	0	2	0	0	1	1	0	2	0	0	1	1	0	2	0	0	76987784	16244498	111311056	37921028	43248684	42987856	0	0	57945928	43492200	0	28040834
sp|O43143|DHX15_HUMAN	O43143	DHX15_HUMAN	DHX15	795	Homo sapiens	1:Experimental evidence at protein level	Pre-mRNA-splicing factor ATP-dependent RNA helicase DHX15	1	0.999	12	20	18	20	1	6	5	4	3	1	1	6	4	3	3	1	1	6	5	4	3	1	374241504	499913312	572838530	387931744	680057790	372484928	90368920	86946456	159765280	83606544	114919592	80900880
sp|O43156|TTI1_HUMAN	O43156	TTI1_HUMAN	TTI1	1089	Homo sapiens	1:Experimental evidence at protein level	TELO2-interacting protein 1 homolog	0.9795	0.999	1	2	2	2	0	1	0	1	0	0	0	1	0	1	0	0	0	1	0	1	0	0	0	20973956	0	9758763	0	0	0	0	0	0	0	0
sp|O43172|PRP4_HUMAN	O43172	PRP4_HUMAN	PRPF4	522	Homo sapiens	1:Experimental evidence at protein level	U4/U6 small nuclear ribonucleoprotein Prp4	0.9997	0.999	2	3	3	3	0	0	0	2	0	1	0	0	0	2	0	1	0	0	0	2	0	1	0	46456088	0	80295032	0	63942512	0	0	0	0	0	0
sp|O43175|SERA_HUMAN	O43175	SERA_HUMAN	PHGDH	533	Homo sapiens	1:Experimental evidence at protein level	D-3-phosphoglycerate dehydrogenase	1	0.999	25	165	165	165	33	39	26	28	14	25	33	39	26	28	14	25	33	39	26	28	14	25	13726880800	15342541800	11291100200	6405761500	7485150200	6912354300	1241132420	1259630590	1066984320	594821310	831791620	649356930
sp|O43236|SEPT4_HUMAN	O43236	SEPT4_HUMAN	2023-09-04	478	Homo sapiens	1:Experimental evidence at protein level	Septin-4	0.7422	0.976	1	7	7	7	1	2	1	1	1	1	1	2	1	1	1	1	1	2	1	1	1	1	105656248	124547880	54287908	51653040	110720640	122245512	0	0	0	0	0	0
sp|O43237|DC1L2_HUMAN	O43237	DC1L2_HUMAN	DYNC1LI2	492	Homo sapiens	1:Experimental evidence at protein level	Cytoplasmic dynein 1 light intermediate chain 2	0.9933	0.999	2	2	2	2	0	1	0	1	0	0	0	1	0	1	0	0	0	1	0	1	0	0	0	20360928	0	17964834	0	0	0	0	0	0	0	0
sp|O43242|PSMD3_HUMAN	O43242	PSMD3_HUMAN	PSMD3	534	Homo sapiens	1:Experimental evidence at protein level	26S proteasome non-ATPase regulatory subunit 3	1	0.999	28	140	140	140	24	39	21	28	10	18	24	39	21	28	10	18	24	39	21	28	10	18	4187463170	6443513900	4429492700	3277247740	3770525180	2529940990	680825220	780882370	726697090	433153024	732098240	438741888
sp|O43252|PAPS1_HUMAN	O43252	PAPS1_HUMAN	PAPSS1	624	Homo sapiens	1:Experimental evidence at protein level	Bifunctional 3'-phosphoadenosine 5'-phosphosulfate synthase 1	1	0.999	8	14	11	14	4	8	0	2	0	0	4	6	0	1	0	0	4	8	0	2	0	0	276554816	334558112	245796800	63375568	131671344	84795160	69441360	65556916	72693352	36829608	78676976	44804100
sp|O43264|ZW10_HUMAN	O43264	ZW10_HUMAN	ZW10	779	Homo sapiens	1:Experimental evidence at protein level	Centromere/kinetochore protein zw10 homolog	1	0.999	16	42	42	42	2	16	2	16	0	6	2	16	2	16	0	6	2	16	2	16	0	6	524289472	949587710	554321470	825979010	116768608	746504260	119081736	150282368	128100664	139160112	95779776	125404288
sp|O43286|B4GT5_HUMAN	O43286	B4GT5_HUMAN	B4GALT5	388	Homo sapiens	2:Experimental evidence at transcript level	Beta-1,4-galactosyltransferase 5	0.9795	0.999	2	2	2	8	0	1	0	1	0	0	0	1	0	1	0	0	1	2	1	3	0	1	0	14425446	0	24196788	0	0	0	0	0	0	0	0
sp|O43292|GPAA1_HUMAN	O43292	GPAA1_HUMAN	GPAA1	621	Homo sapiens	1:Experimental evidence at protein level	Glycosylphosphatidylinositol anchor attachment 1 protein	1	0.999	10	25	25	25	0	4	0	12	0	9	0	4	0	12	0	9	0	4	0	12	0	9	75612504	675379140	281929568	2559848700	0	2308692220	41176112	160969824	96445288	492969280	0	452406336
sp|O43301|HS12A_HUMAN	O43301	HS12A_HUMAN	HSPA12A	675	Homo sapiens	1:Experimental evidence at protein level	Heat shock 70 kDa protein 12A	1	0.999	3	4	4	4	1	2	0	1	0	0	1	2	0	1	0	0	1	2	0	1	0	0	15920239	50373432	20243208	50686136	0	16487954	0	26639688	0	26700612	0	0
sp|O43324|MCA3_HUMAN	O43324	MCA3_HUMAN	EEF1E1	174	Homo sapiens	1:Experimental evidence at protein level	Eukaryotic translation elongation factor 1 epsilon-1	1	0.999	5	18	18	18	6	5	1	2	2	2	6	5	1	2	2	2	6	5	1	2	2	2	369139840	242974464	264630032	193239264	207313344	188040048	119143936	74651432	89275360	64472448	114137656	60604480
sp|O43390|HNRPR_HUMAN	O43390	HNRPR_HUMAN	HNRNPR	633	Homo sapiens	1:Experimental evidence at protein level	Heterogeneous nuclear ribonucleoprotein R	1	0.999	26	126	70	126	28	22	26	26	10	14	15	12	16	16	3	8	28	22	26	26	10	14	5264245200	2292634620	6541413400	3003832580	2399658500	1785713920	613865540	229966608	743408130	283662944	502795136	233378448
sp|O43396|TXNL1_HUMAN	O43396	TXNL1_HUMAN	TXNL1	289	Homo sapiens	1:Experimental evidence at protein level	Thioredoxin-like protein 1	1	0.999	5	12	12	12	1	5	0	4	0	2	1	5	0	4	0	2	1	5	0	4	0	2	132316520	294135104	172473920	291008192	0	259479008	86739488	84537128	97043288	77099480	0	70618912
sp|O43399|TPD54_HUMAN	O43399	TPD54_HUMAN	TPD52L2	206	Homo sapiens	1:Experimental evidence at protein level	Tumor protein D54	1	0.999	14	87	87	87	7	25	4	26	1	24	7	25	4	26	1	24	7	25	4	26	1	24	886501180	4800248800	790900350	8895228900	365176640	6959281700	243460480	847577340	268900448	1153367170	190235408	930588740
sp|O43402|EMC8_HUMAN	O43402	EMC8_HUMAN	EMC8	210	Homo sapiens	1:Experimental evidence at protein level	ER membrane protein complex subunit 8	0.9998	0.999	2	4	4	4	0	1	0	1	0	2	0	1	0	1	0	2	0	1	0	1	0	2	65171680	61527760	54596724	105942456	82586152	120524152	48655752	45510284	0	72955672	0	86605504
sp|O43414|ERI3_HUMAN	O43414	ERI3_HUMAN	ERI3	337	Homo sapiens	1:Experimental evidence at protein level	ERI1 exoribonuclease 3	0.9795	0.999	1	1	1	1	0	0	0	1	0	0	0	0	0	1	0	0	0	0	0	1	0	0	0	24045960	17927202	34572260	0	0	0	0	0	0	0	0
sp|O43447|PPIH_HUMAN	O43447	PPIH_HUMAN	PPIH	177	Homo sapiens	1:Experimental evidence at protein level	Peptidyl-prolyl cis-trans isomerase H	1	0.999	5	23	23	23	6	5	3	5	0	4	6	5	3	5	0	4	6	5	3	5	0	4	510518912	241660944	302370752	320598048	132632504	289367488	127190856	92109976	116752168	87654912	67530392	80852672
sp|O43462|MBTP2_HUMAN	O43462	MBTP2_HUMAN	MBTPS2	519	Homo sapiens	1:Experimental evidence at protein level	Membrane-bound transcription factor site-2 protease	0.9761	0.9988	1	1	1	1	0	0	0	1	0	0	0	0	0	1	0	0	0	0	0	1	0	0	0	33324860	0	70728200	0	0	0	0	0	0	0	0
sp|O43464|HTRA2_HUMAN	O43464	HTRA2_HUMAN	HTRA2	458	Homo sapiens	1:Experimental evidence at protein level	Serine protease HTRA2, mitochondrial	0.9795	0.999	1	1	1	1	0	0	0	1	0	0	0	0	0	1	0	0	0	0	0	1	0	0	32020892	29852002	44915712	45676888	0	41116776	0	0	0	0	0	0
sp|O43488|ARK72_HUMAN	O43488	ARK72_HUMAN	AKR7A2	359	Homo sapiens	1:Experimental evidence at protein level	Aflatoxin B1 aldehyde reductase member 2	1	0.999	9	36	35	36	8	10	4	9	1	4	8	9	4	9	1	4	8	10	4	9	1	4	1079008510	1126223620	520658176	469176864	517579424	357075936	191723776	215430480	197763568	141093808	105134160	114020064
sp|O43491|E41L2_HUMAN	O43491	E41L2_HUMAN	EPB41L2	1005	Homo sapiens	1:Experimental evidence at protein level	Band 4.1-like protein 2	1	0.999	20	61	53	61	10	16	10	13	4	8	9	13	8	12	4	7	10	16	10	13	4	8	911500480	1003170750	1291483900	1137660160	918018880	993619010	107511328	91311792	135946704	97642568	142330944	100556496
sp|O43493|TGON2_HUMAN	O43493	TGON2_HUMAN	TGOLN2	479	Homo sapiens	1:Experimental evidence at protein level	Trans-Golgi network integral membrane protein 2	1	0.999	10	25	25	25	0	10	0	9	0	6	0	10	0	9	0	6	0	10	0	9	0	6	35748520	393965472	22160506	683218300	0	607553660	19754324	71788976	0	112590688	0	126216160
sp|O43505|B4GA1_HUMAN	O43505	B4GA1_HUMAN	B4GAT1	415	Homo sapiens	1:Experimental evidence at protein level	Beta-1,4-glucuronyltransferase 1	1	0.999	14	47	47	47	1	14	0	21	0	11	1	14	0	21	0	11	1	14	0	21	0	11	316411616	1791258750	48463128	3083558140	216637056	1957611140	80771896	245662112	0	395292544	99648808	355265984
sp|O43521|B2L11_HUMAN	O43521	B2L11_HUMAN	BCL2L11	198	Homo sapiens	1:Experimental evidence at protein level	Bcl-2-like protein 11	0.802	0.9883	1	1	1	1	0	0	0	1	0	0	0	0	0	1	0	0	0	0	0	1	0	0	0	0	0	0	0	0	0	0	0	0	0	0
sp|O43567|RNF13_HUMAN	O43567	RNF13_HUMAN	RNF13	381	Homo sapiens	1:Experimental evidence at protein level	E3 ubiquitin-protein ligase RNF13	1	0.999	3	7	7	7	0	2	0	3	0	2	0	2	0	3	0	2	0	2	0	3	0	2	0	146261104	24204614	295906496	0	215137600	0	64052940	0	127288072	0	86830296
sp|O43572|AKA10_HUMAN	O43572	AKA10_HUMAN	AKAP10	662	Homo sapiens	1:Experimental evidence at protein level	A-kinase anchor protein 10, mitochondrial	0.9793	0.999	1	1	1	1	0	1	0	0	0	0	0	1	0	0	0	0	0	1	0	0	0	0	0	8952896	0	0	0	0	0	0	0	0	0	0
sp|O43583|DENR_HUMAN	O43583	DENR_HUMAN	DENR	198	Homo sapiens	1:Experimental evidence at protein level	Density-regulated protein	1	0.999	4	12	12	12	2	2	3	2	2	1	2	2	3	2	2	1	2	2	3	2	2	1	273970560	172840896	460836544	142953424	429535616	167646208	92206984	61698700	187094400	82054184	171871536	82354176
sp|O43592|XPOT_HUMAN	O43592	XPOT_HUMAN	XPOT	962	Homo sapiens	1:Experimental evidence at protein level	Exportin-T	1	0.999	26	64	64	64	8	26	4	16	2	8	8	26	4	16	2	8	8	26	4	16	2	8	682236740	3234653180	760412160	1606602500	532275488	1142078720	114464928	252092064	106998864	151971088	103587864	136942608
sp|O43598|DNPH1_HUMAN	O43598	DNPH1_HUMAN	DNPH1	174	Homo sapiens	1:Experimental evidence at protein level	2'-deoxynucleoside 5'-phosphate N-hydrolase 1	1	0.999	4	15	15	15	2	4	2	4	1	2	2	4	2	4	1	2	2	4	2	4	1	2	188907456	324471040	350967072	241932592	99291792	130292432	126563168	105992816	115166408	75051488	74527928	97997424
sp|O43615|TIM44_HUMAN	O43615	TIM44_HUMAN	TIMM44	452	Homo sapiens	1:Experimental evidence at protein level	Mitochondrial import inner membrane translocase subunit TIM44	1	0.999	31	204	204	204	20	49	19	52	12	52	20	49	19	52	12	52	20	49	19	52	12	52	3644178430	10997292000	3848245500	18258360300	3194798080	16945933300	485668704	1201733630	524924896	1974335230	647614080	1963728260
sp|O43617|TPPC3_HUMAN	O43617	TPPC3_HUMAN	TRAPPC3	180	Homo sapiens	1:Experimental evidence at protein level	Trafficking protein particle complex subunit 3	0.9997	0.999	2	5	5	5	2	3	0	0	0	0	2	3	0	0	0	0	2	3	0	0	0	0	153181584	189219328	46692976	68616384	52069048	0	99721912	136804768	0	0	0	0
sp|O43639|NCK2_HUMAN	O43639	NCK2_HUMAN	NCK2	380	Homo sapiens	1:Experimental evidence at protein level	Cytoplasmic protein NCK2	0.8521	0.9921	2	2	1	2	1	0	1	0	0	0	0	0	1	0	0	0	1	0	1	0	0	0	24168536	18991250	38487672	0	0	0	0	0	0	0	0	0
sp|O43657|TSN6_HUMAN	O43657	TSN6_HUMAN	TSPAN6	245	Homo sapiens	1:Experimental evidence at protein level	Tetraspanin-6	1	0.999	7	46	46	46	5	7	6	12	5	11	5	7	6	12	5	11	5	7	6	12	5	11	618766910	2847417600	918363200	5335637500	1036252160	3763000580	177848384	726999300	315806144	1326104190	330896576	1072451900
sp|O43663|PRC1_HUMAN	O43663	PRC1_HUMAN	PRC1	620	Homo sapiens	1:Experimental evidence at protein level	Protein regulator of cytokinesis 1	0.9771	0.9989	1	1	1	1	0	0	0	1	0	0	0	0	0	1	0	0	0	0	0	1	0	0	0	0	0	0	0	0	0	0	0	0	0	0
sp|O43665|RGS10_HUMAN	O43665	RGS10_HUMAN	RGS10	173	Homo sapiens	1:Experimental evidence at protein level	Regulator of G-protein signaling 10	1	0.999	3	5	5	5	3	0	2	0	0	0	3	0	2	0	0	0	3	0	2	0	0	0	155883456	40345912	189550576	56279776	141233328	67911736	66902260	24130278	84364608	23353826	69561848	29752252
sp|O43670|ZN207_HUMAN	O43670	ZN207_HUMAN	ZNF207	478	Homo sapiens	1:Experimental evidence at protein level	BUB3-interacting and GLEBS motif-containing protein ZNF207	0.9977	0.998	2	5	5	5	1	1	2	1	0	0	1	1	2	1	0	0	1	1	2	1	0	0	89959888	42349344	153278112	46530188	98223456	67213016	60014808	28387300	89541184	30377454	0	45693960
sp|O43674|NDUB5_HUMAN	O43674	NDUB5_HUMAN	NDUFB5	189	Homo sapiens	1:Experimental evidence at protein level	NADH dehydrogenase [ubiquinone] 1 beta subcomplex subunit 5, mitochondrial	1	0.999	6	21	21	21	9	5	1	3	1	2	9	5	1	3	1	2	9	5	1	3	1	2	1636286590	716654080	282150944	314505824	243859184	131417280	283561856	136947376	95678344	71617760	123855080	71140792
sp|O43676|NDUB3_HUMAN	O43676	NDUB3_HUMAN	NDUFB3	98	Homo sapiens	1:Experimental evidence at protein level	NADH dehydrogenase [ubiquinone] 1 beta subcomplex subunit 3	1	0.999	4	28	28	28	3	6	3	7	2	7	3	6	3	7	2	7	3	6	3	7	2	7	289114432	1771244670	576895490	2563512580	552122880	2347198720	130283536	508561056	191260896	782088190	250379152	724179580
sp|O43678|NDUA2_HUMAN	O43678	NDUA2_HUMAN	NDUFA2	99	Homo sapiens	1:Experimental evidence at protein level	NADH dehydrogenase [ubiquinone] 1 alpha subcomplex subunit 2	0.9692	0.9985	1	2	2	2	1	0	1	0	0	0	1	0	1	0	0	0	1	0	1	0	0	0	68910232	23436334	90649344	34414056	77084184	0	0	0	0	0	0	0
sp|O43681|ASNA_HUMAN	O43681	ASNA_HUMAN	ASNA1	348	Homo sapiens	1:Experimental evidence at protein level	ATPase ASNA1	1	0.999	5	30	30	30	4	8	3	9	0	6	4	8	3	9	0	6	4	8	3	9	0	6	378767360	1430873220	524366336	1455046660	135610624	1165465090	119774784	327230656	137133232	331862240	57924272	278630240
sp|O43684|BUB3_HUMAN	O43684	BUB3_HUMAN	BUB3	328	Homo sapiens	1:Experimental evidence at protein level	Mitotic checkpoint protein BUB3	1	0.999	14	52	52	52	9	15	7	9	3	9	9	15	7	9	3	9	9	15	7	9	3	9	1107512960	1349105660	1218952450	1123583230	1192818940	1132951550	247507216	213468032	282517888	226400704	327897664	260294960
sp|O43707|ACTN4_HUMAN	O43707	ACTN4_HUMAN	ACTN4	911	Homo sapiens	1:Experimental evidence at protein level	Alpha-actinin-4	1	0.999	49	261	152	261	49	66	39	50	15	42	30	40	22	31	8	21	49	66	39	50	15	42	7939756500	9760713700	7671099400	6005549600	4690364900	5748814300	470194208	525070080	422946176	327228960	370824544	337760480
sp|O43709|BUD23_HUMAN	O43709	BUD23_HUMAN	BUD23	281	Homo sapiens	1:Experimental evidence at protein level	Probable 18S rRNA (guanine-N(7))-methyltransferase	0.9459	0.9973	1	1	1	1	0	1	0	0	0	0	0	1	0	0	0	0	0	1	0	0	0	0	28988932	32953138	34658772	35237420	47853384	28618234	0	0	0	0	0	0
sp|O43719|HTSF1_HUMAN	O43719	HTSF1_HUMAN	HTATSF1	755	Homo sapiens	1:Experimental evidence at protein level	HIV Tat-specific factor 1	1	0.999	14	30	30	30	7	11	1	5	3	3	7	11	1	5	3	3	7	11	1	5	3	3	807869630	477236448	571138180	345400384	372759168	421164672	177600880	108619224	158359504	85741728	174282896	108812496
sp|O43747|AP1G1_HUMAN	O43747	AP1G1_HUMAN	AP1G1	822	Homo sapiens	1:Experimental evidence at protein level	AP-1 complex subunit gamma-1	1	0.999	14	30	30	30	3	12	1	10	0	4	3	12	1	10	0	4	3	12	1	10	0	4	240225168	622708990	202473360	465091200	24994800	350146880	61394908	91409560	67425096	74066968	0	65242840
sp|O43752|STX6_HUMAN	O43752	STX6_HUMAN	STX6	255	Homo sapiens	1:Experimental evidence at protein level	Syntaxin-6	1	0.999	9	50	37	50	0	14	0	20	0	16	0	10	0	15	0	12	0	14	0	20	0	16	31295730	895507330	64871887000	3555216130	29405083600	1326784770	67862432	351171488	1316596220	905161920	0	1348808320
sp|O43759|SNG1_HUMAN	O43759	SNG1_HUMAN	SYNGR1	233	Homo sapiens	1:Experimental evidence at protein level	Synaptogyrin-1	1	0.999	2	14	14	14	1	3	1	4	2	3	1	3	1	4	2	3	1	3	1	4	2	3	115831568	810852220	217574272	1707584000	258291456	1368720640	47578064	306896480	98520680	678726530	108786552	515995040
sp|O43760|SNG2_HUMAN	O43760	SNG2_HUMAN	SYNGR2	224	Homo sapiens	1:Experimental evidence at protein level	Synaptogyrin-2	1	0.999	5	22	22	22	2	5	2	6	1	6	2	5	2	6	1	6	2	5	2	6	1	6	270239424	1356581250	307029952	3287163140	205118592	3455681280	113042104	564091710	131436536	1399939840	182803744	1385392770
sp|O43765|SGTA_HUMAN	O43765	SGTA_HUMAN	SGTA	313	Homo sapiens	1:Experimental evidence at protein level	Small glutamine-rich tetratricopeptide repeat-containing protein alpha	1	0.999	6	16	16	16	3	3	1	5	2	2	3	3	1	5	2	2	3	3	1	5	2	2	291545408	180662576	123273464	529958848	285229120	360840608	117864520	84267208	138386368	149650640	174402400	139998176
sp|O43768|ENSA_HUMAN	O43768	ENSA_HUMAN	ENSA	121	Homo sapiens	1:Experimental evidence at protein level	Alpha-endosulfine	1	0.9989	2	4	1	4	0	0	1	0	3	0	0	0	0	0	1	0	0	0	1	0	3	0	0	0	139054128	19573128	291861248	12319817	0	0	85285680	0	143412144	0
sp|O43772|MCAT_HUMAN	O43772	MCAT_HUMAN	SLC25A20	301	Homo sapiens	1:Experimental evidence at protein level	Mitochondrial carnitine/acylcarnitine carrier protein	1	0.999	16	66	66	66	0	16	1	28	2	19	0	16	1	28	2	19	0	16	1	28	2	19	135722992	2795859710	474400000	6386811900	525401568	5581526000	68649176	415434304	120858552	869806980	181142960	908937540
sp|O43776|SYNC_HUMAN	O43776	SYNC_HUMAN	NARS	548	Homo sapiens	1:Experimental evidence at protein level	Asparagine--tRNA ligase, cytoplasmic	1	0.999	13	40	40	40	7	15	6	8	0	4	7	15	6	8	0	4	7	15	6	8	0	4	1076481410	1532836610	986300420	783159810	503602976	502464896	200693792	231951440	217413872	151173856	166583904	139142480
sp|O43790|KRT86_HUMAN	O43790	KRT86_HUMAN	KRT86	486	Homo sapiens	1:Experimental evidence at protein level	Keratin, type II cuticular Hb6	1	0.999	13	18	0	32	17	0	0	0	1	0	0	0	0	0	0	0	19	2	2	2	3	4	1475512700	0	32925100	0	383279616	40981708	199444592	0	38294276	0	159202784	0
sp|O43808|PM34_HUMAN	O43808	PM34_HUMAN	SLC25A17	307	Homo sapiens	1:Experimental evidence at protein level	Peroxisomal membrane protein PMP34	1	0.999	12	37	37	37	1	7	0	18	0	11	1	7	0	18	0	11	1	7	0	18	0	11	116109928	1095268220	599547900	2886132220	227790000	2069899010	125593280	266629152	125831544	650562880	185943712	520708000
sp|O43809|CPSF5_HUMAN	O43809	CPSF5_HUMAN	NUDT21	227	Homo sapiens	1:Experimental evidence at protein level	Cleavage and polyadenylation specificity factor subunit 5	1	0.999	6	13	13	13	2	4	3	2	0	2	2	4	3	2	0	2	2	4	3	2	0	2	296193920	310128000	314629120	120624656	64143680	210039936	137899232	132823168	209158672	135653280	0	99700800
sp|O43813|LANC1_HUMAN	O43813	LANC1_HUMAN	LANCL1	399	Homo sapiens	1:Experimental evidence at protein level	LanC-like protein 1	1	0.999	3	9	9	9	1	3	2	3	0	0	1	3	2	3	0	0	1	3	2	3	0	0	166462256	378627712	253402416	304109728	0	150669392	72085712	92239816	121750024	99865728	0	68641416
sp|O43815|STRN_HUMAN	O43815	STRN_HUMAN	STRN	780	Homo sapiens	1:Experimental evidence at protein level	Striatin	0.9795	0.999	1	2	2	2	0	1	0	1	0	0	0	1	0	1	0	0	0	1	0	1	0	0	16640283	20561928	34305240	31332370	0	0	0	0	0	0	0	0
sp|O43818|U3IP2_HUMAN	O43818	U3IP2_HUMAN	RRP9	475	Homo sapiens	1:Experimental evidence at protein level	U3 small nucleolar RNA-interacting protein 2	1	0.999	3	5	5	5	0	1	0	2	1	1	0	1	0	2	1	1	0	1	0	2	1	1	57110372	20437146	70155312	111901856	133234008	105000032	0	0	0	51644408	70095168	55158288
sp|O43819|SCO2_HUMAN	O43819	SCO2_HUMAN	SCO2	266	Homo sapiens	1:Experimental evidence at protein level	Protein SCO2 homolog, mitochondrial	1	0.999	11	44	44	44	1	12	1	16	1	13	1	12	1	16	1	13	1	12	1	16	1	13	271255392	2938122750	460322368	6168814600	659928060	5626925600	115809352	770706750	146374480	1503267970	214508688	1333115900
sp|O43837|IDH3B_HUMAN	O43837	IDH3B_HUMAN	IDH3B	385	Homo sapiens	1:Experimental evidence at protein level	Isocitrate dehydrogenase [NAD] subunit beta, mitochondrial	1	0.999	10	54	54	54	6	12	7	12	4	13	6	12	7	12	4	13	6	12	7	12	4	13	973135360	1372923780	1203120130	1764144380	629716670	1490188030	158758544	188323712	176061936	229821984	228108688	223927808
sp|O43852|CALU_HUMAN	O43852	CALU_HUMAN	CALU	315	Homo sapiens	1:Experimental evidence at protein level	Calumenin	1	0.999	10	26	26	26	3	2	3	8	2	8	3	2	3	8	2	8	3	2	3	8	2	8	381802080	243676272	565633540	632773440	424939840	752577090	80476024	56480308	123398096	135208784	101768488	151780608
sp|O43865|SAHH2_HUMAN	O43865	SAHH2_HUMAN	AHCYL1	530	Homo sapiens	1:Experimental evidence at protein level	S-adenosylhomocysteine hydrolase-like protein 1	1	0.999	8	20	0	34	7	4	3	3	2	1	0	0	0	0	0	0	11	7	4	5	3	4	802398980	450391808	621199300	291742144	411719104	190590048	174345664	154775232	179280128	91960400	142500432	96001448	sp|Q96HN2|SAHH3_HUMAN
sp|O43896|KIF1C_HUMAN	O43896	KIF1C_HUMAN	KIF1C	1103	Homo sapiens	1:Experimental evidence at protein level	Kinesin-like protein KIF1C	0.9761	0.9988	1	1	0	1	0	1	0	0	0	0	0	0	0	0	0	0	0	1	0	0	0	0	0	0	0	0	0	0	0	0	0	0	0	0	sp|O60333|KIF1B_HUMAN, sp|Q12756|KIF1A_HUMAN, sp|Q9NQT8|KI13B_HUMAN
sp|O43913|ORC5_HUMAN	O43913	ORC5_HUMAN	ORC5	435	Homo sapiens	1:Experimental evidence at protein level	Origin recognition complex subunit 5	0.9999	0.999	2	3	3	3	1	1	0	1	0	0	1	1	0	1	0	0	1	1	0	1	0	0	20398000	31613850	0	8.14841e+06	0	0	0	0	0	0	0	0
sp|O43920|NDUS5_HUMAN	O43920	NDUS5_HUMAN	NDUFS5	106	Homo sapiens	1:Experimental evidence at protein level	NADH dehydrogenase [ubiquinone] iron-sulfur protein 5	0.9997	0.999	2	10	10	10	3	2	2	2	0	1	3	2	2	2	0	1	3	2	2	2	0	1	109241568	90175952	157848672	128294592	21843688	114795728	45964560	39967148	64290212	51169204	0	48511080
sp|O43924|PDE6D_HUMAN	O43924	PDE6D_HUMAN	PDE6D	150	Homo sapiens	1:Experimental evidence at protein level	Retinal rod rhodopsin-sensitive cGMP 3',5'-cyclic phosphodiesterase subunit delta	1	0.999	4	6	6	6	0	4	0	2	0	0	0	4	0	2	0	0	0	4	0	2	0	0	19522304	172391168	0	159546256	0	94007184	0	90497864	0	69974816	0	53219504
sp|O43929|ORC4_HUMAN	O43929	ORC4_HUMAN	ORC4	436	Homo sapiens	1:Experimental evidence at protein level	Origin recognition complex subunit 4	1	0.999	3	4	3	4	0	3	0	1	0	0	0	2	0	1	0	0	0	3	0	1	0	0	57013140	91900104	55476672	68124056	0	65030564	45260816	54958660	0	50257900	0	46888032
sp|O43934|MFS11_HUMAN	O43934	MFS11_HUMAN	MFSD11	449	Homo sapiens	2:Experimental evidence at transcript level	UNC93-like protein MFSD11	0.9539	0.9977	1	1	1	1	0	0	0	1	0	0	0	0	0	1	0	0	0	0	0	1	0	0	0	0	0	20585128	0	26762492	0	0	0	0	0	0
sp|O60216|RAD21_HUMAN	O60216	RAD21_HUMAN	RAD21	631	Homo sapiens	1:Experimental evidence at protein level	Double-strand-break repair protein rad21 homolog	1	0.999	4	5	4	5	0	1	1	2	0	1	0	0	1	2	0	1	0	1	1	2	0	1	45649624	177791712	89550024	49578840	54649756	164008640	0	80069344	0	0	0	92575552
sp|O60231|DHX16_HUMAN	O60231	DHX16_HUMAN	DHX16	1041	Homo sapiens	1:Experimental evidence at protein level	Pre-mRNA-splicing factor ATP-dependent RNA helicase DHX16	1	0.999	5	6	6	8	0	3	1	2	0	0	0	3	1	2	0	0	0	3	2	3	0	0	23008812	43160224	50361216	44400920	0	16862820	11712869	22129622	20348190	22894990	0	0
sp|O60232|SSA27_HUMAN	O60232	SSA27_HUMAN	SSSCA1	199	Homo sapiens	1:Experimental evidence at protein level	Sjoegren syndrome/scleroderma autoantigen 1	0.9622	0.9899	2	2	2	2	2	0	0	0	0	0	2	0	0	0	0	0	2	0	0	0	0	0	111220128	55572048	32031672	87721240	0	10114009	71935232	35083376	0	53954164	0	0
sp|O60256|KPRB_HUMAN	O60256	KPRB_HUMAN	PRPSAP2	369	Homo sapiens	1:Experimental evidence at protein level	Phosphoribosyl pyrophosphate synthase-associated protein 2	1	0.999	4	6	6	11	1	2	0	2	1	0	1	2	0	2	1	0	2	3	1	2	2	1	143913072	141360496	140202400	123141800	71476112	151456512	95640208	106091536	70390048	73351376	0	70439192
sp|O60264|SMCA5_HUMAN	O60264	SMCA5_HUMAN	SMARCA5	1052	Homo sapiens	1:Experimental evidence at protein level	SWI/SNF-related matrix-associated actin-dependent regulator of chromatin subfamily A member 5	1	0.999	4	6	3	6	0	2	1	2	1	0	0	2	0	1	0	0	0	2	1	2	1	0	17856904	11911938	18776392	14909039	24737792	9597346	0	0	0	0	0	0
sp|O60271|JIP4_HUMAN	O60271	JIP4_HUMAN	SPAG9	1321	Homo sapiens	1:Experimental evidence at protein level	C-Jun-amino-terminal kinase-interacting protein 4	1	0.999	6	12	11	12	4	5	0	3	0	0	3	5	0	3	0	0	4	5	0	3	0	0	131875168	267504272	80070016	68042384	23020230	44610440	65148016	43221936	66967856	31997794	0	41320068
sp|O60291|MGRN1_HUMAN	O60291	MGRN1_HUMAN	MGRN1	552	Homo sapiens	1:Experimental evidence at protein level	E3 ubiquitin-protein ligase MGRN1	1	0.999	3	5	4	5	0	2	0	3	0	0	0	1	0	3	0	0	0	2	0	3	0	0	0	251780144	0	24459664	0	33323948	0	67088628	0	61547808	0	17379528
sp|O60313|OPA1_HUMAN	O60313	OPA1_HUMAN	OPA1	960	Homo sapiens	1:Experimental evidence at protein level	Dynamin-like 120 kDa protein, mitochondrial	1	0.999	28	68	68	68	2	18	0	27	1	20	2	18	0	27	1	20	2	18	0	27	1	20	457428640	1704663300	589816510	2091578880	451643904	1820800900	102599136	171251488	133614056	195498592	109544088	178757632
sp|O60337|MARH6_HUMAN	O60337	MARH6_HUMAN	2023-03-06	910	Homo sapiens	1:Experimental evidence at protein level	E3 ubiquitin-protein ligase MARCH6	1	0.999	3	6	6	6	0	1	0	3	0	2	0	1	0	3	0	2	0	1	0	3	0	2	0	53063776	0	218792192	0	159116928	0	27734202	0	95405976	0	83684056
sp|O60341|KDM1A_HUMAN	O60341	KDM1A_HUMAN	KDM1A	852	Homo sapiens	1:Experimental evidence at protein level	Lysine-specific histone demethylase 1A	1	0.999	9	17	17	17	1	4	3	7	1	1	1	4	3	7	1	1	1	4	3	7	1	1	124566384	177273344	337222208	324028800	197255280	166737056	62068308	65058416	103010240	87069648	61319700	61694548
sp|O60343|TBCD4_HUMAN	O60343	TBCD4_HUMAN	TBC1D4	1298	Homo sapiens	1:Experimental evidence at protein level	TBC1 domain family member 4	1	0.999	5	10	10	10	3	4	2	1	0	0	3	4	2	1	0	0	3	4	2	1	0	0	73819200	58130724	108971104	0	0	16631223	54491148	42890800	59108676	0	0	0
sp|O60476|MA1A2_HUMAN	O60476	MA1A2_HUMAN	MAN1A2	641	Homo sapiens	1:Experimental evidence at protein level	Mannosyl-oligosaccharide 1,2-alpha-mannosidase IB	1	0.999	10	17	17	17	0	5	0	10	0	2	0	5	0	10	0	2	0	5	0	10	0	2	9056659	251659472	8818927	517734720	0	402020672	0	55846140	0	105566632	0	76844720
sp|O60488|ACSL4_HUMAN	O60488	ACSL4_HUMAN	ACSL4	711	Homo sapiens	1:Experimental evidence at protein level	Long-chain-fatty-acid--CoA ligase 4	1	0.999	22	53	53	65	2	9	2	21	2	17	2	9	2	21	2	17	3	12	3	24	3	20	597946300	979850750	910141250	1470712830	674766590	1451755780	92550312	128604560	136781408	188284448	134943568	189236176
sp|O60493|SNX3_HUMAN	O60493	SNX3_HUMAN	SNX3	162	Homo sapiens	1:Experimental evidence at protein level	Sorting nexin-3	1	0.999	8	37	29	37	7	5	9	6	6	4	5	4	7	5	4	4	7	5	9	6	6	4	945865090	591643780	1863331970	568174080	1312673540	644018240	180003264	92159808	322227712	98677856	219656160	109653920
sp|O60499|STX10_HUMAN	O60499	STX10_HUMAN	STX10	249	Homo sapiens	1:Experimental evidence at protein level	Syntaxin-10	1	0.999	8	26	26	39	0	6	0	11	0	9	0	6	0	11	0	9	0	10	0	16	0	13	0	855636610	0	1682089860	28983288	1310537220	0	203784896	0	311341728	0	332803520
sp|O60502|OGA_HUMAN	O60502	OGA_HUMAN	MGEA5	916	Homo sapiens	1:Experimental evidence at protein level	Protein O-GlcNAcase	1	0.999	9	19	19	19	4	10	0	4	0	1	4	10	0	4	0	1	4	10	0	4	0	1	279579264	519200928	292945536	237047008	0	200432448	75627256	125697768	91097944	78432184	0	60426036
sp|O60503|ADCY9_HUMAN	O60503	ADCY9_HUMAN	ADCY9	1353	Homo sapiens	1:Experimental evidence at protein level	Adenylate cyclase type 9	1	0.999	3	5	5	5	0	1	0	4	0	0	0	1	0	4	0	0	0	1	0	4	0	0	0	50606352	0	87697440	0	76117008	0	23840752	0	43557580	0	35252748
sp|O60506|HNRPQ_HUMAN	O60506	HNRPQ_HUMAN	SYNCRIP	623	Homo sapiens	1:Experimental evidence at protein level	Heterogeneous nuclear ribonucleoprotein Q	1	0.999	25	66	66	122	12	13	18	11	3	9	12	13	18	11	3	9	25	23	28	21	10	15	2581135100	1370156670	4520617000	1539554820	1033414910	1179719300	358628896	197279712	612932860	242073696	251908144	189249920
sp|O60512|B4GT3_HUMAN	O60512	B4GT3_HUMAN	B4GALT3	393	Homo sapiens	1:Experimental evidence at protein level	Beta-1,4-galactosyltransferase 3	0.9992	0.999	2	3	3	3	0	0	0	2	0	1	0	0	0	2	0	1	0	0	0	2	0	1	0	11238716	0	52856680	0	85337360	0	0	0	32379074	0	52930096
sp|O60513|B4GT4_HUMAN	O60513	B4GT4_HUMAN	B4GALT4	344	Homo sapiens	1:Experimental evidence at protein level	Beta-1,4-galactosyltransferase 4	1	0.999	3	4	4	4	0	1	0	3	0	0	0	1	0	3	0	0	0	1	0	3	0	0	0	20429292	0	64905716	0	35718912	0	18089352	0	34339436	0	0
sp|O60524|NEMF_HUMAN	O60524	NEMF_HUMAN	NEMF	1076	Homo sapiens	1:Experimental evidence at protein level	Nuclear export mediator factor NEMF	0.8838	0.9937	1	2	2	2	0	1	0	1	0	0	0	1	0	1	0	0	0	1	0	1	0	0	0	29132682	7.8505e+06	28139556	0	27707818	0	0	0	0	0	0
sp|O60547|GMDS_HUMAN	O60547	GMDS_HUMAN	GMDS	372	Homo sapiens	1:Experimental evidence at protein level	GDP-mannose 4,6 dehydratase	1	0.999	3	6	6	6	1	3	1	0	1	0	1	3	1	0	1	0	1	3	1	0	1	0	81960072	72108056	72291776	31603940	49666328	40947460	61799232	51764308	0	0	0	0
sp|O60563|CCNT1_HUMAN	O60563	CCNT1_HUMAN	CCNT1	726	Homo sapiens	1:Experimental evidence at protein level	Cyclin-T1	0.8885	0.994	1	1	1	1	0	1	0	0	0	0	0	1	0	0	0	0	0	1	0	0	0	0	0	0	0	0	0	0	0	0	0	0	0	0
sp|O60568|PLOD3_HUMAN	O60568	PLOD3_HUMAN	PLOD3	738	Homo sapiens	1:Experimental evidence at protein level	Procollagen-lysine,2-oxoglutarate 5-dioxygenase 3	1	0.999	6	12	12	12	0	5	1	4	0	2	0	5	1	4	0	2	0	5	1	4	0	2	76898416	221513072	134054416	243105824	38236892	209613360	49684656	71763376	63333024	87716264	0	74079000
sp|O60573|IF4E2_HUMAN	O60573	IF4E2_HUMAN	EIF4E2	245	Homo sapiens	1:Experimental evidence at protein level	Eukaryotic translation initiation factor 4E type 2	1	0.999	2	5	5	5	1	1	1	2	0	0	1	1	1	2	0	0	1	1	1	2	0	0	30143782	44277828	76306928	79609008	0	61537508	0	0	44141476	44901180	0	35908904
sp|O60610|DIAP1_HUMAN	O60610	DIAP1_HUMAN	DIAPH1	1272	Homo sapiens	1:Experimental evidence at protein level	Protein diaphanous homolog 1	1	0.999	20	44	44	44	8	21	4	8	0	3	8	21	4	8	0	3	8	21	4	8	0	3	573917250	1033622270	717377920	517638624	57575080	464737312	94207232	88669792	98569232	66690996	55162960	63868436
sp|O60613|SEP15_HUMAN	O60613	SEP15_HUMAN	SELENOF	165	Homo sapiens	1:Experimental evidence at protein level	Selenoprotein F	0.9795	0.999	1	1	1	1	0	0	0	1	0	0	0	0	0	1	0	0	0	0	0	1	0	0	0	0	0	60602320	0	93175560	0	0	0	0	0	0
sp|O60637|TSN3_HUMAN	O60637	TSN3_HUMAN	TSPAN3	253	Homo sapiens	2:Experimental evidence at transcript level	Tetraspanin-3	1	0.999	5	16	16	16	0	4	0	7	0	5	0	4	0	7	0	5	0	4	0	7	0	5	94947632	674419200	90386288	1178728450	92406736	991391810	81392536	249539760	98714992	393797472	0	443846336
sp|O60664|PLIN3_HUMAN	O60664	PLIN3_HUMAN	PLIN3	434	Homo sapiens	1:Experimental evidence at protein level	Perilipin-3	1	0.999	9	24	24	24	5	5	2	5	2	5	5	5	2	5	2	5	5	5	2	5	2	5	741377920	266955376	161628400	474990304	742676610	546113220	226144096	90465840	129624152	121027384	263596176	115791480
sp|O60678|ANM3_HUMAN	O60678	ANM3_HUMAN	PRMT3	531	Homo sapiens	1:Experimental evidence at protein level	Protein arginine N-methyltransferase 3	1	0.999	4	8	8	8	1	4	1	2	0	0	1	4	1	2	0	0	1	4	1	2	0	0	112151344	180215376	74611136	98791048	42712636	65738612	61446664	78764248	0	60703756	0	42868644
sp|O60684|IMA7_HUMAN	O60684	IMA7_HUMAN	KPNA6	536	Homo sapiens	1:Experimental evidence at protein level	Importin subunit alpha-7	1	0.999	10	20	12	20	3	7	3	4	0	3	1	6	2	2	0	1	3	7	3	4	0	3	541646720	560044930	657459260	392403168	337616672	338267136	132662096	143356352	176985200	123292048	146454192	101860328
sp|O60701|UGDH_HUMAN	O60701	UGDH_HUMAN	UGDH	494	Homo sapiens	1:Experimental evidence at protein level	UDP-glucose 6-dehydrogenase	1	0.999	4	7	7	7	1	4	1	1	0	0	1	4	1	1	0	0	1	4	1	1	0	0	264860752	360455872	275635040	414635296	39899912	387347072	260899616	238014656	314487136	255534160	0	223710960
sp|O60716|CTND1_HUMAN	O60716	CTND1_HUMAN	CTNND1	968	Homo sapiens	1:Experimental evidence at protein level	Catenin delta-1	1	0.999	9	16	16	16	2	5	5	4	0	0	2	5	5	4	0	0	2	5	5	4	0	0	295356320	352005248	535263936	297138272	165191904	257302336	91778424	76011736	140244832	73229552	215986768	91180496
sp|O60725|ICMT_HUMAN	O60725	ICMT_HUMAN	ICMT	284	Homo sapiens	1:Experimental evidence at protein level	Protein-S-isoprenylcysteine O-methyltransferase	1	0.999	2	6	6	6	0	3	0	3	0	0	0	3	0	3	0	0	0	3	0	3	0	0	0	167538608	16935758	393417728	0	124905568	0	80428392	0	208941200	0	56631200
sp|O60739|EIF1B_HUMAN	O60739	EIF1B_HUMAN	EIF1B	113	Homo sapiens	1:Experimental evidence at protein level	Eukaryotic translation initiation factor 1b	0.9853	0.9959	5	1	1	16	1	0	0	0	0	0	1	0	0	0	0	0	4	2	4	2	1	3	24069528	22085680	0	18142262	0	33089376	0	0	0	0	0	0
sp|O60749|SNX2_HUMAN	O60749	SNX2_HUMAN	SNX2	519	Homo sapiens	1:Experimental evidence at protein level	Sorting nexin-2	1	0.999	12	49	40	49	7	10	6	8	7	11	5	8	4	7	6	10	7	10	6	8	7	11	1354205440	1235665020	1258262400	1161328380	825889860	994395070	237210128	242872000	270657984	224305696	223571104	204530016
sp|O60762|DPM1_HUMAN	O60762	DPM1_HUMAN	DPM1	260	Homo sapiens	1:Experimental evidence at protein level	Dolichol-phosphate mannosyltransferase subunit 1	1	0.999	4	16	16	16	3	3	2	3	1	4	3	3	2	3	1	4	3	3	2	3	1	4	314559808	296303936	547019260	369554688	263251264	521824896	122097208	140140464	229987888	207018704	120401528	188012880
sp|O60763|USO1_HUMAN	O60763	USO1_HUMAN	USO1	962	Homo sapiens	1:Experimental evidence at protein level	General vesicular transport factor p115	1	0.999	21	55	55	55	13	19	6	7	2	8	13	19	6	7	2	8	13	19	6	7	2	8	1235426300	1576923900	1064646340	951083200	776501310	912896260	142831360	146735248	141084336	95057408	143299824	99183712
sp|O60779|S19A2_HUMAN	O60779	S19A2_HUMAN	SLC19A2	497	Homo sapiens	1:Experimental evidence at protein level	Thiamine transporter 1	1	0.999	2	3	3	3	0	0	0	2	0	1	0	0	0	2	0	1	0	0	0	2	0	1	0	24594266	0	167615072	0	78844784	0	0	0	0	0	0
sp|O60783|RT14_HUMAN	O60783	RT14_HUMAN	MRPS14	128	Homo sapiens	1:Experimental evidence at protein level	28S ribosomal protein S14, mitochondrial	0.9915	0.999	2	2	2	2	2	0	0	0	0	0	2	0	0	0	0	0	2	0	0	0	0	0	182810208	38912220	0	24110932	44150236	0	0	0	0	0	0	0
sp|O60784|TOM1_HUMAN	O60784	TOM1_HUMAN	TOM1	492	Homo sapiens	1:Experimental evidence at protein level	Target of Myb protein 1	1	0.999	3	8	8	8	1	4	0	3	0	0	1	4	0	3	0	0	1	4	0	3	0	0	39885324	72485432	34160528	77955040	0	19028766	17904676	22608738	0	24186934	0	12880111
sp|O60826|CCD22_HUMAN	O60826	CCD22_HUMAN	CCDC22	627	Homo sapiens	1:Experimental evidence at protein level	Coiled-coil domain-containing protein 22	0.9994	0.999	2	4	4	4	0	2	0	1	1	0	0	2	0	1	1	0	0	2	0	1	1	0	44441328	55502696	39471340	59934348	243948048	9865681	24520376	25922412	36959636	25962602	0	0
sp|O60830|TI17B_HUMAN	O60830	TI17B_HUMAN	TIMM17B	172	Homo sapiens	1:Experimental evidence at protein level	Mitochondrial import inner membrane translocase subunit Tim17-B	1	0.999	6	27	27	27	1	6	1	12	1	6	1	6	1	12	1	6	1	6	1	12	1	6	201880144	2264481790	293214016	4732959200	451704320	3911070980	128759656	622327740	179403088	1325019650	246159040	992513410
sp|O60831|PRAF2_HUMAN	O60831	PRAF2_HUMAN	PRAF2	178	Homo sapiens	1:Experimental evidence at protein level	PRA1 family protein 2	1	0.999	5	20	20	20	1	6	1	5	1	6	1	6	1	5	1	6	1	6	1	5	1	6	103535312	1956354690	485977792	3710116100	345594176	3113093380	0	647990400	313403680	1247091330	188766704	1356327940
sp|O60832|DKC1_HUMAN	O60832	DKC1_HUMAN	DKC1	514	Homo sapiens	1:Experimental evidence at protein level	H/ACA ribonucleoprotein complex subunit DKC1	1	0.999	4	8	8	8	1	3	1	2	1	0	1	3	1	2	1	0	1	3	1	2	1	0	170965904	108305656	237627536	92990320	47489816	88521384	69856224	44521752	92473064	40991812	0	37590132
sp|O60841|IF2P_HUMAN	O60841	IF2P_HUMAN	EIF5B	1220	Homo sapiens	1:Experimental evidence at protein level	Eukaryotic translation initiation factor 5B	1	0.999	29	50	49	50	33	12	2	1	1	1	33	11	2	1	1	1	33	12	2	1	1	1	4209192450	841056830	608810880	290675872	260508224	80603088	511625184	112735328	116909664	47891516	122838880	50232036
sp|O60858|TRI13_HUMAN	O60858	TRI13_HUMAN	TRIM13	407	Homo sapiens	1:Experimental evidence at protein level	E3 ubiquitin-protein ligase TRIM13	1	0.999	9	17	17	17	0	3	0	10	0	4	0	3	0	10	0	4	0	3	0	10	0	4	0	116255264	0	521994624	0	302278880	0	44046672	0	100757320	0	83464640
sp|O60869|EDF1_HUMAN	O60869	EDF1_HUMAN	EDF1	148	Homo sapiens	1:Experimental evidence at protein level	Endothelial differentiation-related factor 1	0.5465	0.9618	1	1	1	1	0	0	1	0	0	0	0	0	1	0	0	0	0	0	1	0	0	0	0	0	35593228	6.8826e+06	0	0	0	0	0	0	0	0
sp|O60879|DIAP2_HUMAN	O60879	DIAP2_HUMAN	DIAPH2	1101	Homo sapiens	1:Experimental evidence at protein level	Protein diaphanous homolog 2	0.9795	0.999	1	1	1	1	0	1	0	0	0	0	0	1	0	0	0	0	0	1	0	0	0	0	5.66623e+06	7.31598e+06	0	0	0	0	0	0	0	0	0	0
sp|O60884|DNJA2_HUMAN	O60884	DNJA2_HUMAN	DNAJA2	412	Homo sapiens	1:Experimental evidence at protein level	DnaJ homolog subfamily A member 2	1	0.999	11	50	50	50	9	10	9	11	4	7	9	10	9	11	4	7	9	10	9	11	4	7	902707200	994972610	1239564540	765270660	560151360	591771840	199999600	162398672	202454112	128276712	164543760	115143752
sp|O60885|BRD4_HUMAN	O60885	BRD4_HUMAN	BRD4	1362	Homo sapiens	1:Experimental evidence at protein level	Bromodomain-containing protein 4	1	0.999	11	26	17	29	9	3	9	0	5	0	6	3	6	0	2	0	11	3	10	0	5	0	798004350	392574688	1090182020	253812064	624093570	85713360	125178672	63272740	177034544	54642584	151265632	62385036
sp|O60888|CUTA_HUMAN	O60888	CUTA_HUMAN	CUTA	179	Homo sapiens	1:Experimental evidence at protein level	Protein CutA	1	0.999	2	7	7	7	0	2	0	4	0	1	0	2	0	4	0	1	0	2	0	4	0	1	132213968	194995584	176425920	281053504	90974928	220055392	106740968	125454712	97334464	109976488	48989080	93612760
sp|O60895|RAMP2_HUMAN	O60895	RAMP2_HUMAN	RAMP2	175	Homo sapiens	1:Experimental evidence at protein level	Receptor activity-modifying protein 2	0.7209	0.9818	1	1	1	1	0	0	0	1	0	0	0	0	0	1	0	0	0	0	0	1	0	0	0	0	0	8.03282e+06	0	0	0	0	0	0	0	0
sp|O60907|TBL1X_HUMAN	O60907	TBL1X_HUMAN	TBL1X	577	Homo sapiens	1:Experimental evidence at protein level	F-box-like/WD repeat-containing protein TBL1X	0.9795	0.999	1	2	0	2	0	1	0	1	0	0	0	0	0	0	0	0	0	1	0	1	0	0	0	49680032	0	35102808	0	24675766	0	0	0	0	0	0	sp|Q9BQ87|TBL1Y_HUMAN, sp|Q9BZK7|TBL1R_HUMAN
sp|O60934|NBN_HUMAN	O60934	NBN_HUMAN	NBN	754	Homo sapiens	1:Experimental evidence at protein level	Nibrin	0.8887	0.994	1	1	1	1	0	0	1	0	0	0	0	0	1	0	0	0	0	0	1	0	0	0	19646790	9924703	41861448	10559331	0	9981650	0	0	0	0	0	0
sp|O75027|ABCB7_HUMAN	O75027	ABCB7_HUMAN	ABCB7	752	Homo sapiens	1:Experimental evidence at protein level	ATP-binding cassette sub-family B member 7, mitochondrial	1	0.999	19	67	67	67	1	19	2	23	3	19	1	19	2	23	3	19	1	19	2	23	3	19	357327520	1616752900	504771264	2644124930	528696832	2430007040	90162544	178552928	124538408	303057312	158102064	347890880
sp|O75044|SRGP2_HUMAN	O75044	SRGP2_HUMAN	SRGAP2	1071	Homo sapiens	1:Experimental evidence at protein level	SLIT-ROBO Rho GTPase-activating protein 2	0.9842	0.999	2	3	0	3	0	2	0	1	0	0	0	0	0	0	0	0	0	2	0	1	0	0	0	16276082	0	8984228	0	0	0	0	0	0	0	0	sp|P0DJJ0|SRG2C_HUMAN, sp|Q7Z6B7|SRGP1_HUMAN
sp|O75063|XYLK_HUMAN	O75063	XYLK_HUMAN	FAM20B	409	Homo sapiens	1:Experimental evidence at protein level	Glycosaminoglycan xylosylkinase	0.9998	0.999	2	6	6	6	0	2	0	4	0	0	0	2	0	4	0	0	0	2	0	4	0	0	0	50009176	0	89763888	0	68639112	0	26450902	0	46930648	0	26314966
sp|O75083|WDR1_HUMAN	O75083	WDR1_HUMAN	WDR1	606	Homo sapiens	1:Experimental evidence at protein level	WD repeat-containing protein 1	1	0.999	17	69	69	69	10	20	7	16	4	12	10	20	7	16	4	12	10	20	7	16	4	12	3261729540	2237036290	4559913500	1785085570	390764704	1922794620	488219296	572809920	499700672	421382784	413757888	453229056
sp|O75084|FZD7_HUMAN	O75084	FZD7_HUMAN	FZD7	574	Homo sapiens	1:Experimental evidence at protein level	Frizzled-7	0.9795	0.999	3	3	3	8	0	1	0	1	0	1	0	1	0	1	0	1	0	2	0	4	0	2	5.02507e+06	15013547	5205416	45601504	0	28083704	0	0	0	0	0	0
sp|O75110|ATP9A_HUMAN	O75110	ATP9A_HUMAN	ATP9A	1047	Homo sapiens	1:Experimental evidence at protein level	Probable phospholipid-transporting ATPase IIA	0.9494	0.9975	1	1	1	1	0	0	0	1	0	0	0	0	0	1	0	0	0	0	0	1	0	0	0	0	0	35126948	0	0	0	0	0	0	0	0
sp|O75116|ROCK2_HUMAN	O75116	ROCK2_HUMAN	ROCK2	1388	Homo sapiens	1:Experimental evidence at protein level	Rho-associated protein kinase 2	0.9999	0.999	5	11	6	11	5	4	2	0	0	0	3	2	1	0	0	0	5	4	2	0	0	0	529503808	766580540	560385730	1023020670	542118400	698086460	403840128	428075424	577711940	594475330	416844320	363341056
sp|O75127|PTCD1_HUMAN	O75127	PTCD1_HUMAN	PTCD1	700	Homo sapiens	1:Experimental evidence at protein level	Pentatricopeptide repeat-containing protein 1, mitochondrial	0.9904	0.999	2	2	2	2	0	1	0	1	0	0	0	1	0	1	0	0	0	1	0	1	0	0	48701736	18526176	0	23386824	0	33912152	0	11693008	0	14749859	0	18292168
sp|O75131|CPNE3_HUMAN	O75131	CPNE3_HUMAN	CPNE3	537	Homo sapiens	1:Experimental evidence at protein level	Copine-3	1	0.999	6	21	17	21	6	5	4	3	1	2	5	4	3	2	1	2	6	5	4	3	1	2	387198080	481656544	469192064	295017472	147430784	233027680	170531712	129475512	196917552	118510872	68928504	107870440
sp|O75146|HIP1R_HUMAN	O75146	HIP1R_HUMAN	HIP1R	1068	Homo sapiens	1:Experimental evidence at protein level	Huntingtin-interacting protein 1-related protein	0.9795	0.999	1	1	1	1	0	1	0	0	0	0	0	1	0	0	0	0	0	1	0	0	0	0	39127644	30240484	44426240	22944940	0	27983570	0	0	0	0	0	0
sp|O75150|BRE1B_HUMAN	O75150	BRE1B_HUMAN	RNF40	1001	Homo sapiens	1:Experimental evidence at protein level	E3 ubiquitin-protein ligase BRE1B	1	0.999	7	15	11	15	5	2	7	0	1	0	4	0	6	0	1	0	5	2	7	0	1	0	341387520	232854160	499005760	83807288	289481696	132558624	103938712	57311868	139799104	39639008	95094960	56806620
sp|O75153|CLU_HUMAN	O75153	CLU_HUMAN	CLUH	1309	Homo sapiens	1:Experimental evidence at protein level	Clustered mitochondria protein homolog	1	0.999	22	62	62	62	13	27	9	7	5	1	13	27	9	7	5	1	13	27	9	7	5	1	1325235330	1669452540	1367986050	718896960	559725310	594838020	159984576	150932144	163891232	86752568	163815232	80379136
sp|O75155|CAND2_HUMAN	O75155	CAND2_HUMAN	CAND2	1236	Homo sapiens	1:Experimental evidence at protein level	Cullin-associated NEDD8-dissociated protein 2	1	0.999	8	12	12	26	0	7	0	5	0	0	0	7	0	5	0	0	2	12	2	7	1	2	136816272	359549440	70834232	158248736	0	56971264	35338804	84441352	42400780	56733904	0	37527944
sp|O75165|DJC13_HUMAN	O75165	DJC13_HUMAN	DNAJC13	2243	Homo sapiens	1:Experimental evidence at protein level	DnaJ homolog subfamily C member 13	1	0.999	4	7	7	7	1	3	1	2	0	0	1	3	1	2	0	0	1	3	1	2	0	0	104261008	134815728	135097664	124241872	0	70561912	66564284	65607208	86060288	66037640	0	64382268
sp|O75175|CNOT3_HUMAN	O75175	CNOT3_HUMAN	CNOT3	753	Homo sapiens	1:Experimental evidence at protein level	CCR4-NOT transcription complex subunit 3	0.9773	0.9989	1	1	1	1	0	1	0	0	0	0	0	1	0	0	0	0	0	1	0	0	0	0	17138074	20105278	27641494	22272912	0	15433869	0	0	0	0	0	0
sp|O75190|DNJB6_HUMAN	O75190	DNJB6_HUMAN	DNAJB6	326	Homo sapiens	1:Experimental evidence at protein level	DnaJ homolog subfamily B member 6	1	0.999	4	6	2	6	2	2	1	1	0	0	0	1	0	1	0	0	2	2	1	1	0	0	133497664	124179680	153063648	28639278	0	0	97591768	58613300	87878488	37501416	0	0
sp|O75191|XYLB_HUMAN	O75191	XYLB_HUMAN	XYLB	536	Homo sapiens	1:Experimental evidence at protein level	Xylulose kinase	0.9926	0.9987	2	4	4	4	1	2	0	1	0	0	1	2	0	1	0	0	1	2	0	1	0	0	0	9356417	0	4313134	0	0	0	5.8633e+06	0	2709595	0	0
sp|O75192|PX11A_HUMAN	O75192	PX11A_HUMAN	PEX11A	247	Homo sapiens	1:Experimental evidence at protein level	Peroxisomal membrane protein 11A	1	0.999	6	18	18	18	0	5	0	8	0	5	0	5	0	8	0	5	0	5	0	8	0	5	21654336	450338624	10989587	1164668030	16328344	710331260	26511934	107581304	0	157240080	0	169027872
sp|O75204|TM127_HUMAN	O75204	TM127_HUMAN	TMEM127	238	Homo sapiens	1:Experimental evidence at protein level	Transmembrane protein 127	0.9795	0.999	1	2	2	2	0	0	0	1	0	1	0	0	0	1	0	1	0	0	0	1	0	1	0	10365984	0	43700412	0	40498768	0	0	0	0	0	0
sp|O75208|COQ9_HUMAN	O75208	COQ9_HUMAN	COQ9	318	Homo sapiens	1:Experimental evidence at protein level	Ubiquinone biosynthesis protein COQ9, mitochondrial	1	0.999	7	13	13	13	0	7	0	5	0	1	0	7	0	5	0	1	0	7	0	5	0	1	119492768	329086720	94820672	268370272	90931520	204823168	96051488	66364964	58940128	95893336	74270504	74877672
sp|O75223|GGCT_HUMAN	O75223	GGCT_HUMAN	GGCT	188	Homo sapiens	1:Experimental evidence at protein level	Gamma-glutamylcyclotransferase	1	0.999	8	31	31	31	5	10	3	5	3	5	5	10	3	5	3	5	5	10	3	5	3	5	505191328	980634240	379364960	493612672	694253820	424848320	133877296	162246960	137615456	139323200	158176048	125565936
sp|O75251|NDUS7_HUMAN	O75251	NDUS7_HUMAN	NDUFS7	213	Homo sapiens	1:Experimental evidence at protein level	NADH dehydrogenase [ubiquinone] iron-sulfur protein 7, mitochondrial	1	0.999	4	15	15	15	2	3	2	5	0	3	2	3	2	5	0	3	2	3	2	5	0	3	411142560	435504672	553809280	549697790	309955552	429876128	170853280	165856400	201856000	213047664	126905968	160098944
sp|O75298|RTN2_HUMAN	O75298	RTN2_HUMAN	RTN2	545	Homo sapiens	1:Experimental evidence at protein level	Reticulon-2	1	0.999	7	22	22	22	0	4	0	11	0	7	0	4	0	11	0	7	0	4	0	11	0	7	0	317216096	0	922557700	0	669140930	0	90473968	0	182633344	0	161228304
sp|O75306|NDUS2_HUMAN	O75306	NDUS2_HUMAN	NDUFS2	463	Homo sapiens	1:Experimental evidence at protein level	NADH dehydrogenase [ubiquinone] iron-sulfur protein 2, mitochondrial	1	0.999	12	52	52	52	6	12	8	14	4	8	6	12	8	14	4	8	6	12	8	14	4	8	861990460	1329457660	1119834110	1484246780	665797440	1243099390	209291008	205367792	260920176	240147808	212272832	194430064
sp|O75312|ZPR1_HUMAN	O75312	ZPR1_HUMAN	ZPR1	459	Homo sapiens	1:Experimental evidence at protein level	Zinc finger protein ZPR1	1	0.999	3	4	4	4	1	1	0	2	0	0	1	1	0	2	0	0	1	1	0	2	0	0	113089416	97603088	107713744	92000344	0	91925656	68217680	45730180	65078720	45615416	0	42483268
sp|O75323|NIPS2_HUMAN	O75323	NIPS2_HUMAN	NIPSNAP2	286	Homo sapiens	1:Experimental evidence at protein level	Protein NipSnap homolog 2	1	0.999	9	25	25	31	4	7	2	7	1	4	4	7	2	7	1	4	5	8	3	8	2	5	404801280	508239808	317196192	387751840	205933152	395830976	167069536	180361120	118801888	149300880	148143792	154577632
sp|O75340|PDCD6_HUMAN	O75340	PDCD6_HUMAN	PDCD6	191	Homo sapiens	1:Experimental evidence at protein level	Programmed cell death protein 6	1	0.999	3	5	5	5	0	4	0	1	0	0	0	4	0	1	0	0	0	4	0	1	0	0	172473456	166537760	167803232	87767232	0	41790296	80104104	54537340	75444928	39953696	0	22609580
sp|O75347|TBCA_HUMAN	O75347	TBCA_HUMAN	TBCA	108	Homo sapiens	1:Experimental evidence at protein level	Tubulin-specific chaperone A	1	0.999	9	28	28	28	6	5	7	3	4	3	6	5	7	3	4	3	6	5	7	3	4	3	821428610	558486020	1741012610	398785664	1716148480	733668480	250573088	207415520	460101760	137408720	468241152	223317376
sp|O75348|VATG1_HUMAN	O75348	VATG1_HUMAN	ATP6V1G1	118	Homo sapiens	1:Experimental evidence at protein level	V-type proton ATPase subunit G 1	1	0.999	3	5	5	5	1	1	2	0	1	0	1	1	2	0	1	0	1	1	2	0	1	0	26399460	23427624	170367392	26478944	94299896	15510566	0	11836261	96506792	14774213	0	0
sp|O75351|VPS4B_HUMAN	O75351	VPS4B_HUMAN	VPS4B	444	Homo sapiens	1:Experimental evidence at protein level	Vacuolar protein sorting-associated protein 4B	1	0.999	6	13	8	13	4	6	1	1	0	1	2	3	1	1	0	1	4	6	1	1	0	1	162116192	180437456	73270520	64852368	40532356	60949212	74835288	76886976	0	52051360	0	50503604
sp|O75352|MPU1_HUMAN	O75352	MPU1_HUMAN	MPDU1	247	Homo sapiens	1:Experimental evidence at protein level	Mannose-P-dolichol utilization defect 1 protein	1	0.999	4	20	20	20	2	4	1	7	0	6	2	4	1	7	0	6	2	4	1	7	0	6	204374464	1198507140	334255008	1710450690	153035440	1724371580	101678712	491236672	191490816	830448900	78793688	773882050
sp|O75354|ENTP6_HUMAN	O75354	ENTP6_HUMAN	ENTPD6	484	Homo sapiens	1:Experimental evidence at protein level	Ectonucleoside triphosphate diphosphohydrolase 6	0.979	0.999	1	1	1	1	0	0	0	1	0	0	0	0	0	1	0	0	0	0	0	1	0	0	0	6.00216e+06	0	22542046	0	17068084	0	0	0	0	0	0
sp|O75367|H2AY_HUMAN	O75367	H2AY_HUMAN	H2AFY	372	Homo sapiens	1:Experimental evidence at protein level	Core histone macro-H2A.1	1	0.999	11	21	21	29	11	3	4	3	0	0	11	3	4	3	0	0	12	4	6	5	1	1	1986397060	452132160	953884930	437249888	367782016	428851712	877419390	163077024	502662304	129306544	300135936	87532872
sp|O75368|SH3L1_HUMAN	O75368	SH3L1_HUMAN	SH3BGRL	114	Homo sapiens	1:Experimental evidence at protein level	SH3 domain-binding glutamic acid-rich-like protein	0.9461	0.9973	1	1	1	1	0	0	1	0	0	0	0	0	1	0	0	0	0	0	1	0	0	0	18811918	13065116	46249556	14972922	0	0	0	0	0	0	0	0
sp|O75369|FLNB_HUMAN	O75369	FLNB_HUMAN	FLNB	2602	Homo sapiens	1:Experimental evidence at protein level	Filamin-B	1	0.999	72	251	227	251	63	63	44	34	18	29	58	55	41	30	16	27	63	63	44	34	18	29	8710937600	6327950300	9230189600	3918591490	5204948000	3709493250	537868290	332754880	534484672	233885696	436795104	255983104
sp|O75379|VAMP4_HUMAN	O75379	VAMP4_HUMAN	VAMP4	141	Homo sapiens	1:Experimental evidence at protein level	Vesicle-associated membrane protein 4	1	0.999	2	7	7	7	0	3	0	3	0	1	0	3	0	3	0	1	0	3	0	3	0	1	37468880	162770688	105808224	130944768	0	126530008	22084112	61754224	40368296	76528176	0	45576444
sp|O75381|PEX14_HUMAN	O75381	PEX14_HUMAN	PEX14	377	Homo sapiens	1:Experimental evidence at protein level	Peroxisomal membrane protein PEX14	1	0.999	7	18	18	18	0	7	0	7	0	4	0	7	0	7	0	4	0	7	0	7	0	4	23482508	457949920	0	722859650	151807632	683398530	36970876	109474512	0	175873168	116156536	176892880
sp|O75387|LAT3_HUMAN	O75387	LAT3_HUMAN	SLC43A1	559	Homo sapiens	1:Experimental evidence at protein level	Large neutral amino acids transporter small subunit 3	0.9992	0.999	2	4	4	4	0	0	0	2	0	2	0	0	0	2	0	2	0	0	0	2	0	2	0	17261636	8430426	63929936	0	65199676	0	0	0	35696288	0	36045908
sp|O75390|CISY_HUMAN	O75390	CISY_HUMAN	CS	466	Homo sapiens	1:Experimental evidence at protein level	Citrate synthase, mitochondrial	1	0.999	18	149	149	149	20	41	20	33	14	21	20	41	20	33	14	21	20	41	20	33	14	21	7751544300	8988510200	8869201900	8139462100	6670514700	5971130400	1831261310	1860177280	1609759360	1686107390	1964234240	1751923970
sp|O75400|PR40A_HUMAN	O75400	PR40A_HUMAN	PRPF40A	957	Homo sapiens	1:Experimental evidence at protein level	Pre-mRNA-processing factor 40 homolog A	1	0.999	6	9	9	9	4	0	4	0	1	0	4	0	4	0	1	0	4	0	4	0	1	0	430174048	64906376	596449540	88264096	236060672	11090170	141891344	24527954	159796304	39515700	135162624	0
sp|O75414|NDK6_HUMAN	O75414	NDK6_HUMAN	NME6	186	Homo sapiens	1:Experimental evidence at protein level	Nucleoside diphosphate kinase 6	1	0.999	2	5	5	5	1	1	1	2	0	0	1	1	1	2	0	0	1	1	1	2	0	0	77891248	46520848	94567168	73570968	38809924	59317832	56808304	0	61976448	50791292	0	43513168
sp|O75419|CDC45_HUMAN	O75419	CDC45_HUMAN	CDC45	566	Homo sapiens	1:Experimental evidence at protein level	Cell division control protein 45 homolog	0.9999	0.999	2	3	3	3	0	2	0	1	0	0	0	2	0	1	0	0	0	2	0	1	0	0	29555514	132065592	50228004	42071600	0	51103224	0	0	0	0	0	0
sp|O75431|MTX2_HUMAN	O75431	MTX2_HUMAN	MTX2	263	Homo sapiens	1:Experimental evidence at protein level	Metaxin-2	1	0.999	2	6	6	6	0	1	0	2	1	2	0	1	0	2	1	2	0	1	0	2	1	2	59216636	150396688	66255216	187927424	107069648	260524416	0	105803688	0	148794352	78940200	194284896
sp|O75436|VP26A_HUMAN	O75436	VP26A_HUMAN	VPS26A	327	Homo sapiens	1:Experimental evidence at protein level	Vacuolar protein sorting-associated protein 26A	1	0.999	9	32	31	32	6	10	5	6	1	4	6	9	5	6	1	4	6	10	5	6	1	4	621144700	995490050	902099330	637014850	573008380	621993090	184788768	248413776	182931744	164660928	161201072	204105728
sp|O75438|NDUB1_HUMAN	O75438	NDUB1_HUMAN	NDUFB1	58	Homo sapiens	1:Experimental evidence at protein level	NADH dehydrogenase [ubiquinone] 1 beta subcomplex subunit 1	1	0.999	3	21	21	21	2	5	2	6	1	5	2	5	2	6	1	5	2	5	2	6	1	5	156756832	402557216	218567984	795362110	105624848	652960770	87169608	160171056	101847640	352855552	0	277421536
sp|O75439|MPPB_HUMAN	O75439	MPPB_HUMAN	PMPCB	489	Homo sapiens	1:Experimental evidence at protein level	Mitochondrial-processing peptidase subunit beta	1	0.999	17	77	71	77	10	15	8	20	7	17	9	14	7	19	6	16	10	15	8	20	7	17	1314248960	1540940030	1565989120	1962777600	1471832580	1932408190	160024848	157201632	193514848	224298928	246013968	230138016
sp|O75448|MED24_HUMAN	O75448	MED24_HUMAN	MED24	989	Homo sapiens	1:Experimental evidence at protein level	Mediator of RNA polymerase II transcription subunit 24	1	0.999	4	7	7	7	0	5	0	2	0	0	0	5	0	2	0	0	0	5	0	2	0	0	0	109004072	33368718	98394440	0	34451168	0	35704736	0	39248960	0	0
sp|O75449|KTNA1_HUMAN	O75449	KTNA1_HUMAN	KATNA1	491	Homo sapiens	1:Experimental evidence at protein level	Katanin p60 ATPase-containing subunit A1	0.9998	0.999	2	2	2	2	0	2	0	0	0	0	0	2	0	0	0	0	0	2	0	0	0	0	5.11362e+06	32833140	0	9692563	0	0	0	0	0	0	0	0
sp|O75475|PSIP1_HUMAN	O75475	PSIP1_HUMAN	PSIP1	530	Homo sapiens	1:Experimental evidence at protein level	PC4 and SFRS1-interacting protein	1	0.999	11	17	17	17	13	3	0	1	0	0	13	3	0	1	0	0	13	3	0	1	0	0	1058133700	131041152	151782832	35252544	31489736	29360588	185714896	33463032	58941072	28057384	0	15678618
sp|O75486|SUPT3_HUMAN	O75486	SUPT3_HUMAN	SUPT3H	317	Homo sapiens	1:Experimental evidence at protein level	Transcription initiation protein SPT3 homolog	0.9795	0.999	1	1	1	1	0	1	0	0	0	0	0	1	0	0	0	0	0	1	0	0	0	0	0	8707154	5470227	0	0	0	0	0	0	0	0	0
sp|O75489|NDUS3_HUMAN	O75489	NDUS3_HUMAN	NDUFS3	264	Homo sapiens	1:Experimental evidence at protein level	NADH dehydrogenase [ubiquinone] iron-sulfur protein 3, mitochondrial	1	0.999	12	42	42	42	8	12	5	10	2	5	8	12	5	10	2	5	8	12	5	10	2	5	920273340	785435460	794007620	859060610	456411200	770194820	223295168	191761680	218178320	202613168	227069344	186852624
sp|O75494|SRS10_HUMAN	O75494	SRS10_HUMAN	SRSF10	262	Homo sapiens	1:Experimental evidence at protein level	Serine/arginine-rich splicing factor 10	0.9994	0.9988	2	3	1	3	1	0	2	0	0	0	0	0	1	0	0	0	1	0	2	0	0	0	115815984	0	260004752	38031476	0	0	75679200	0	161329504	27233428	0	0
sp|O75521|ECI2_HUMAN	O75521	ECI2_HUMAN	ECI2	394	Homo sapiens	1:Experimental evidence at protein level	Enoyl-CoA delta isomerase 2, mitochondrial	1	0.999	10	36	36	36	6	8	7	8	0	7	6	8	7	8	0	7	6	8	7	8	0	7	641238400	840961220	1045332350	1128290690	372620960	965962430	195264912	181060336	288850496	240222752	172637024	197217264
sp|O75530|EED_HUMAN	O75530	EED_HUMAN	EED	441	Homo sapiens	1:Experimental evidence at protein level	Polycomb protein EED	0.9998	0.999	2	3	3	3	0	2	0	1	0	0	0	2	0	1	0	0	0	2	0	1	0	0	7.41149e+06	5.94918e+06	17557766	14003156	0	0	0	0	0	0	0	0
sp|O75533|SF3B1_HUMAN	O75533	SF3B1_HUMAN	SF3B1	1304	Homo sapiens	1:Experimental evidence at protein level	Splicing factor 3B subunit 1	1	0.999	32	127	127	127	23	30	22	22	17	13	23	30	22	22	17	13	23	30	22	22	17	13	2755074560	2673120260	4241609980	1994370820	2753945860	1936337540	275711904	253108752	375009408	187551680	454944320	218447760
sp|O75534|CSDE1_HUMAN	O75534	CSDE1_HUMAN	CSDE1	798	Homo sapiens	1:Experimental evidence at protein level	Cold shock domain-containing protein E1	1	0.999	25	89	89	89	20	20	18	13	8	10	20	20	18	13	8	10	20	20	18	13	8	10	2902478080	2134835200	2940667900	1594961020	1886184580	1745457660	316870944	247255216	365316256	217652768	302723328	214156256
sp|O75582|KS6A5_HUMAN	O75582	KS6A5_HUMAN	RPS6KA5	802	Homo sapiens	1:Experimental evidence at protein level	Ribosomal protein S6 kinase alpha-5	0.9789	0.999	1	1	1	1	0	1	0	0	0	0	0	1	0	0	0	0	0	1	0	0	0	0	0	3.0372e+06	0	972616	0	0	0	0	0	0	0	0
sp|O75600|KBL_HUMAN	O75600	KBL_HUMAN	GCAT	419	Homo sapiens	1:Experimental evidence at protein level	2-amino-3-ketobutyrate coenzyme A ligase, mitochondrial	1	0.999	4	4	4	4	0	0	0	3	0	1	0	0	0	3	0	1	0	0	0	3	0	1	13370590	105063936	57879792	154477248	38088624	135507456	0	43505308	0	62609992	0	50920168
sp|O75607|NPM3_HUMAN	O75607	NPM3_HUMAN	NPM3	178	Homo sapiens	1:Experimental evidence at protein level	Nucleoplasmin-3	1	0.999	3	7	7	7	1	1	1	2	0	2	1	1	1	2	0	2	1	1	1	2	0	2	113743312	213985856	157123008	243458832	0	212926080	102132256	124097432	138178208	164286592	0	188987056
sp|O75608|LYPA1_HUMAN	O75608	LYPA1_HUMAN	LYPLA1	230	Homo sapiens	1:Experimental evidence at protein level	Acyl-protein thioesterase 1	1	0.999	5	17	17	17	1	7	1	6	0	2	1	7	1	6	0	2	1	7	1	6	0	2	135053296	133177296	82776712	160949824	95926176	239911648	62287868	103690312	36954688	133434792	0	99944280
sp|O75643|U520_HUMAN	O75643	U520_HUMAN	SNRNP200	2136	Homo sapiens	1:Experimental evidence at protein level	U5 small nuclear ribonucleoprotein 200 kDa helicase	1	0.999	18	35	35	35	10	13	6	5	0	1	10	13	6	5	0	1	10	13	6	5	0	1	660279810	551020610	402460544	327951072	146367392	236488720	108890128	79770240	130450152	55108300	88911696	55080644
sp|O75648|MTU1_HUMAN	O75648	MTU1_HUMAN	TRMU	421	Homo sapiens	1:Experimental evidence at protein level	Mitochondrial tRNA-specific 2-thiouridylase 1	1	0.999	2	3	3	3	0	2	0	1	0	0	0	2	0	1	0	0	0	2	0	1	0	0	43743752	93065408	50082580	18779174	0	0	0	0	0	0	0	0
sp|O75663|TIPRL_HUMAN	O75663	TIPRL_HUMAN	TIPRL	272	Homo sapiens	1:Experimental evidence at protein level	TIP41-like protein	1	0.999	10	38	38	38	6	17	2	11	0	2	6	17	2	11	0	2	6	17	2	11	0	2	687486270	1660010750	480222080	750668160	83243376	635333250	99625520	156068256	76813528	82104416	101526928	79718368
sp|O75688|PPM1B_HUMAN	O75688	PPM1B_HUMAN	PPM1B	479	Homo sapiens	1:Experimental evidence at protein level	Protein phosphatase 1B	0.8224	0.9898	2	1	1	2	0	1	0	0	0	0	0	1	0	0	0	0	0	2	0	0	0	0	0	0	0	0	0	0	0	0	0	0	0	0
sp|O75694|NU155_HUMAN	O75694	NU155_HUMAN	NUP155	1391	Homo sapiens	1:Experimental evidence at protein level	Nuclear pore complex protein Nup155	1	0.999	20	51	51	51	7	17	4	15	0	8	7	17	4	15	0	8	7	17	4	15	0	8	855073470	1125352450	811360640	1359616000	626674940	823738300	119895360	123331992	155098224	133675248	109871520	116545392
sp|O75695|XRP2_HUMAN	O75695	XRP2_HUMAN	RP2	350	Homo sapiens	1:Experimental evidence at protein level	Protein XRP2	1	0.999	6	17	17	17	1	5	0	6	0	5	1	5	0	6	0	5	1	5	0	6	0	5	84519960	240937680	140088256	395143936	24288884	333947648	36306440	58034176	50091212	90542848	0	85721992
sp|O75718|CRTAP_HUMAN	O75718	CRTAP_HUMAN	CRTAP	401	Homo sapiens	1:Experimental evidence at protein level	Cartilage-associated protein	1	0.999	3	7	7	7	0	3	0	3	0	1	0	3	0	3	0	1	0	3	0	3	0	1	34229556	94327248	32529084	118707704	41629156	35702276	0	40247812	0	44275272	0	0
sp|O75746|CMC1_HUMAN	O75746	CMC1_HUMAN	SLC25A12	678	Homo sapiens	1:Experimental evidence at protein level	Calcium-binding mitochondrial carrier protein Aralar1	1	0.999	25	41	41	87	1	13	0	20	0	7	1	13	0	20	0	7	4	24	6	32	2	19	125583024	660277250	264487536	1162271620	22123032	829431740	51438852	94264688	66422612	155468096	0	138842624
sp|O75787|RENR_HUMAN	O75787	RENR_HUMAN	ATP6AP2	350	Homo sapiens	1:Experimental evidence at protein level	Renin receptor	1	0.999	9	29	29	29	1	6	1	12	0	9	1	6	1	12	0	9	1	6	1	12	0	9	194871232	886245180	197224784	1360084860	113757584	1202194050	69123416	156582672	59375372	264058928	98964824	223162416
sp|O75794|CD123_HUMAN	O75794	CD123_HUMAN	CDC123	336	Homo sapiens	1:Experimental evidence at protein level	Cell division cycle protein 123 homolog	1	0.999	10	43	43	43	7	13	6	12	2	3	7	13	6	12	2	3	7	13	6	12	2	3	793523650	1311492480	757954180	928976830	437766848	636741890	208001632	233523264	215867168	183657040	178179088	154656672
sp|O75817|POP7_HUMAN	O75817	POP7_HUMAN	POP7	140	Homo sapiens	1:Experimental evidence at protein level	Ribonuclease P protein subunit p20	0.9754	0.9988	1	2	2	2	1	1	0	0	0	0	1	1	0	0	0	0	1	1	0	0	0	0	47087656	34967164	0	0	0	0	0	0	0	0	0	0
sp|O75821|EIF3G_HUMAN	O75821	EIF3G_HUMAN	EIF3G	320	Homo sapiens	1:Experimental evidence at protein level	Eukaryotic translation initiation factor 3 subunit G	1	0.999	11	52	52	52	13	8	9	8	5	9	13	8	9	8	5	9	13	8	9	8	5	9	1361730940	603459520	2084614140	712277820	1128909820	765612030	241307328	114042264	332118112	128589168	296715488	167114416
sp|O75822|EIF3J_HUMAN	O75822	EIF3J_HUMAN	EIF3J	258	Homo sapiens	1:Experimental evidence at protein level	Eukaryotic translation initiation factor 3 subunit J	0.7417	0.9836	1	1	1	1	0	0	0	0	1	0	0	0	0	0	1	0	0	0	0	0	1	0	32225948	0	59392352	0	89140904	0	0	0	0	0	0	0
sp|O75832|PSD10_HUMAN	O75832	PSD10_HUMAN	PSMD10	226	Homo sapiens	1:Experimental evidence at protein level	26S proteasome non-ATPase regulatory subunit 10	1	0.999	4	12	12	12	2	4	1	3	0	2	2	4	1	3	0	2	2	4	1	3	0	2	146958816	170421824	0	133267936	0	139463488	79342384	72717664	0	52737652	0	57901772
sp|O75844|FACE1_HUMAN	O75844	FACE1_HUMAN	ZMPSTE24	475	Homo sapiens	1:Experimental evidence at protein level	CAAX prenyl protease 1 homolog	1	0.999	17	144	144	144	10	36	10	41	3	44	10	36	10	41	3	44	10	36	10	41	3	44	2219165180	9762378800	5615676900	20480870400	2669429500	18666139600	566670850	2970693380	873240130	5845411300	1330864510	5739126300
sp|O75845|SC5D_HUMAN	O75845	SC5D_HUMAN	SC5D	299	Homo sapiens	1:Experimental evidence at protein level	Lathosterol oxidase	0.9758	0.9988	1	3	3	3	0	1	0	1	0	1	0	1	0	1	0	1	0	1	0	1	0	1	0	71644504	56712020	121069696	0	135197632	0	0	0	0	0	0
sp|O75874|IDHC_HUMAN	O75874	IDHC_HUMAN	IDH1	414	Homo sapiens	1:Experimental evidence at protein level	Isocitrate dehydrogenase [NADP] cytoplasmic	1	0.999	16	78	67	78	16	22	11	15	5	9	14	20	9	13	4	7	16	22	11	15	5	9	2335356160	2469052930	1655081860	1659779710	968411260	1269633150	349984128	352706272	283646816	233858528	239449040	230296624
sp|O75879|GATB_HUMAN	O75879	GATB_HUMAN	GATB	557	Homo sapiens	1:Experimental evidence at protein level	Glutamyl-tRNA(Gln) amidotransferase subunit B, mitochondrial	1	0.999	3	6	6	6	0	1	0	3	0	2	0	1	0	3	0	2	0	1	0	3	0	2	128101520	58209064	92789888	163833568	63015688	84134496	46028936	36899660	59330380	56771268	0	53182056
sp|O75880|SCO1_HUMAN	O75880	SCO1_HUMAN	SCO1	301	Homo sapiens	1:Experimental evidence at protein level	Protein SCO1 homolog, mitochondrial	1	0.999	8	27	27	27	1	4	1	11	1	9	1	4	1	11	1	9	1	4	1	11	1	9	178744656	1537271550	635741060	2847737340	264047552	2748708860	200159808	596992900	252068304	1062866370	0	1032232000
sp|O75882|ATRN_HUMAN	O75882	ATRN_HUMAN	ATRN	1429	Homo sapiens	1:Experimental evidence at protein level	Attractin	1	0.999	2	4	4	4	0	2	0	1	0	1	0	2	0	1	0	1	0	2	0	1	0	1	6091502	25335502	0	34542948	0	23406478	0	0	0	0	0	0
sp|O75896|TUSC2_HUMAN	O75896	TUSC2_HUMAN	TUSC2	110	Homo sapiens	1:Experimental evidence at protein level	Tumor suppressor candidate 2	0.9795	0.999	1	1	1	1	0	1	0	0	0	0	0	1	0	0	0	0	0	1	0	0	0	0	24605600	16487982	0	0	0	0	0	0	0	0	0	0
sp|O75907|DGAT1_HUMAN	O75907	DGAT1_HUMAN	DGAT1	488	Homo sapiens	1:Experimental evidence at protein level	Diacylglycerol O-acyltransferase 1	0.9795	0.999	1	1	1	1	0	0	0	1	0	0	0	0	0	1	0	0	0	0	0	1	0	0	0	11462856	0	25701174	0	18846484	0	0	0	0	0	0
sp|O75909|CCNK_HUMAN	O75909	CCNK_HUMAN	CCNK	580	Homo sapiens	1:Experimental evidence at protein level	Cyclin-K	1	0.999	5	9	9	9	0	6	0	3	0	0	0	6	0	3	0	0	0	6	0	3	0	0	172870688	166668560	167509488	226620224	102108440	121188576	81135864	78779960	106858664	83785536	84660960	59973856
sp|O75911|DHRS3_HUMAN	O75911	DHRS3_HUMAN	DHRS3	302	Homo sapiens	1:Experimental evidence at protein level	Short-chain dehydrogenase/reductase 3	1	0.999	3	4	4	4	0	0	0	1	0	3	0	0	0	1	0	3	0	0	0	1	0	3	0	0	0	79757240	93773536	213441024	0	0	0	0	0	0
sp|O75915|PRAF3_HUMAN	O75915	PRAF3_HUMAN	ARL6IP5	188	Homo sapiens	1:Experimental evidence at protein level	PRA1 family protein 3	1	0.999	6	37	37	37	3	8	3	12	3	8	3	8	3	12	3	8	3	8	3	12	3	8	1111022460	7238125100	1661157760	8756373500	1092759040	8895733800	528242208	3303671300	826268930	4012819200	581944510	4004328450
sp|O75934|SPF27_HUMAN	O75934	SPF27_HUMAN	BCAS2	225	Homo sapiens	1:Experimental evidence at protein level	Pre-mRNA-splicing factor SPF27	0.9999	0.999	2	3	3	3	1	1	0	1	0	0	1	1	0	1	0	0	1	1	0	1	0	0	25509056	10610300	35106556	21344420	0	0	0	0	0	0	0	0
sp|O75935|DCTN3_HUMAN	O75935	DCTN3_HUMAN	DCTN3	186	Homo sapiens	1:Experimental evidence at protein level	Dynactin subunit 3	0.9993	0.9988	2	5	5	5	3	2	0	0	0	0	3	2	0	0	0	0	3	2	0	0	0	0	153885792	83844800	0	38310192	0	35324704	120083256	53014264	0	0	0	0
sp|O75937|DNJC8_HUMAN	O75937	DNJC8_HUMAN	DNAJC8	253	Homo sapiens	1:Experimental evidence at protein level	DnaJ homolog subfamily C member 8	1	0.999	8	28	28	28	6	3	8	4	5	2	6	3	8	4	5	2	6	3	8	4	5	2	748547650	198045952	1199982340	270982944	918479420	367371200	207285840	56629860	328746208	86126288	312075360	109634752
sp|O75947|ATP5H_HUMAN	O75947	ATP5H_HUMAN	ATP5H	161	Homo sapiens	1:Experimental evidence at protein level	ATP synthase subunit d, mitochondrial	1	0.999	9	45	45	45	10	6	7	10	5	7	10	6	7	10	5	7	10	6	7	10	5	7	954884480	412421760	1090416510	816539390	941045570	846464510	262105120	103865664	242601808	190217632	260062960	178463200
sp|O75964|ATP5L_HUMAN	O75964	ATP5L_HUMAN	ATP5L	103	Homo sapiens	1:Experimental evidence at protein level	ATP synthase subunit g, mitochondrial	1	0.999	6	46	42	46	7	9	8	11	3	8	6	8	7	10	3	8	7	9	8	11	3	8	2579485180	4571441700	1931753980	3513807870	2040519680	3318806530	872215360	1453048830	856435780	1343098370	981400960	1482851200
sp|O75976|CBPD_HUMAN	O75976	CBPD_HUMAN	CPD	1380	Homo sapiens	1:Experimental evidence at protein level	Carboxypeptidase D	1	0.999	15	38	38	38	0	10	0	15	0	13	0	10	0	15	0	13	0	10	0	15	0	13	32619642	1093240580	4543869400	1400226820	0	1331729410	83485952	375771840	163622896	473910688	0	551507460
sp|O76003|GLRX3_HUMAN	O76003	GLRX3_HUMAN	GLRX3	335	Homo sapiens	1:Experimental evidence at protein level	Glutaredoxin-3	1	0.999	14	69	69	69	12	17	8	17	3	12	12	17	8	17	3	12	12	17	8	17	3	12	3028045820	4485883900	2351707140	2466063870	1056128130	2017054590	464271072	587530940	384774816	310015392	330606880	296599424
sp|O76009|KT33A_HUMAN	O76009	KT33A_HUMAN	KRT33A	404	Homo sapiens	2:Experimental evidence at transcript level	Keratin, type I cuticular Ha3-I	0.9938	0.999	9	4	1	11	4	0	0	0	0	0	1	0	0	0	0	0	11	0	0	0	0	0	245989968	0	9386825	0	0	0	0	0	0	0	0	0
sp|O76011|KRT34_HUMAN	O76011	KRT34_HUMAN	KRT34	436	Homo sapiens	1:Experimental evidence at protein level	Keratin, type I cuticular Ha4	1	0.999	7	7	3	10	7	0	0	0	0	0	3	0	0	0	0	0	10	0	0	0	0	0	600536700	0	0	0	0	0	0	0	0	0	0	0
sp|O76021|RL1D1_HUMAN	O76021	RL1D1_HUMAN	RSL1D1	490	Homo sapiens	1:Experimental evidence at protein level	Ribosomal L1 domain-containing protein 1	1	0.999	19	40	40	40	21	8	7	1	3	0	21	8	7	1	3	0	21	8	7	1	3	0	3509931520	450621696	1446135170	282267872	1651317760	100392048	604705540	96980520	308078880	81953640	331286464	56509592
sp|O76024|WFS1_HUMAN	O76024	WFS1_HUMAN	WFS1	890	Homo sapiens	1:Experimental evidence at protein level	Wolframin	1	0.999	9	17	17	17	1	2	1	7	0	6	1	2	1	7	0	6	1	2	1	7	0	6	18329540	207906624	103334240	502798432	27015150	470269952	0	47043160	35529844	77350560	0	79986848
sp|O76031|CLPX_HUMAN	O76031	CLPX_HUMAN	CLPX	633	Homo sapiens	1:Experimental evidence at protein level	ATP-dependent Clp protease ATP-binding subunit clpX-like, mitochondrial	1	0.999	15	45	45	45	6	7	7	15	3	7	6	7	7	15	3	7	6	7	7	15	3	7	483132352	504302880	776507390	819078780	629279230	675417860	102540408	75787992	145402912	110031608	124750520	102876928
sp|O76071|CIAO1_HUMAN	O76071	CIAO1_HUMAN	CIAO1	339	Homo sapiens	1:Experimental evidence at protein level	Probable cytosolic iron-sulfur protein assembly protein CIAO1	1	0.999	7	15	15	15	3	6	1	5	0	0	3	6	1	5	0	0	3	6	1	5	0	0	197597056	417336128	144526896	320848800	98423744	185994768	76885760	75461736	64777552	60302120	76462352	60959936
sp|O76075|DFFB_HUMAN	O76075	DFFB_HUMAN	DFFB	338	Homo sapiens	1:Experimental evidence at protein level	DNA fragmentation factor subunit beta	0.9999	0.999	2	2	2	2	0	2	0	0	0	0	0	2	0	0	0	0	0	2	0	0	0	0	25156064	44249780	34579152	18989946	0	10104950	0	0	0	0	0	0
sp|O76082|S22A5_HUMAN	O76082	S22A5_HUMAN	SLC22A5	557	Homo sapiens	1:Experimental evidence at protein level	Solute carrier family 22 member 5	0.9994	0.9989	2	3	3	3	0	0	0	1	0	2	0	0	0	1	0	2	0	0	0	1	0	2	0	6034773	0	0	0	126005104	0	0	0	0	0	0
sp|O76094|SRP72_HUMAN	O76094	SRP72_HUMAN	SRP72	671	Homo sapiens	1:Experimental evidence at protein level	Signal recognition particle subunit SRP72	1	0.999	23	85	85	85	20	23	12	12	8	10	20	23	12	12	8	10	20	23	12	12	8	10	1704376960	1306293760	1621140220	888621060	1586280190	783667580	195944192	127818608	182283664	98912736	171991024	107149952
sp|O76095|JTB_HUMAN	O76095	JTB_HUMAN	JTB	146	Homo sapiens	1:Experimental evidence at protein level	Protein JTB	0.9795	0.999	1	3	3	3	0	1	0	1	0	1	0	1	0	1	0	1	0	1	0	1	0	1	35167048	105302616	41551872	133176360	48427836	133797448	0	0	0	0	0	0
sp|O94760|DDAH1_HUMAN	O94760	DDAH1_HUMAN	DDAH1	285	Homo sapiens	1:Experimental evidence at protein level	N(G),N(G)-dimethylarginine dimethylaminohydrolase 1	0.6282	0.9725	1	1	1	1	1	0	0	0	0	0	1	0	0	0	0	0	1	0	0	0	0	0	53695540	27917904	56998620	0	51287148	23607242	0	0	0	0	0	0
sp|O94766|B3GA3_HUMAN	O94766	B3GA3_HUMAN	B3GAT3	335	Homo sapiens	1:Experimental evidence at protein level	Galactosylgalactosylxylosylprotein 3-beta-glucuronosyltransferase 3	1	0.999	4	4	4	4	0	1	0	3	0	0	0	1	0	3	0	0	0	1	0	3	0	0	0	232148816	32271366	221958880	0	214814016	0	87793752	0	112038552	0	104525024
sp|O94776|MTA2_HUMAN	O94776	MTA2_HUMAN	MTA2	668	Homo sapiens	1:Experimental evidence at protein level	Metastasis-associated protein MTA2	1	0.999	19	65	57	65	15	12	13	12	5	8	13	11	12	10	4	7	15	12	13	12	5	8	2460651780	1338781060	2745115650	1148145790	1656478460	1160710780	355458208	189578016	365156448	165441168	368003616	194403616
sp|O94782|UBP1_HUMAN	O94782	UBP1_HUMAN	USP1	785	Homo sapiens	1:Experimental evidence at protein level	Ubiquitin carboxyl-terminal hydrolase 1	0.9759	0.9988	1	1	1	1	0	1	0	0	0	0	0	1	0	0	0	0	0	1	0	0	0	0	5.21739e+06	3.83036e+06	0	1.78067e+06	0	0	0	0	0	0	0	0
sp|O94788|AL1A2_HUMAN	O94788	AL1A2_HUMAN	ALDH1A2	518	Homo sapiens	1:Experimental evidence at protein level	Retinal dehydrogenase 2	1	0.999	5	9	9	11	2	4	2	0	0	1	2	4	2	0	0	1	3	5	2	0	0	1	107548304	240436304	164320928	12541986	30110960	69259648	71734184	129500768	119935280	0	0	57689632
sp|O94822|LTN1_HUMAN	O94822	LTN1_HUMAN	LTN1	1766	Homo sapiens	1:Experimental evidence at protein level	E3 ubiquitin-protein ligase listerin	1	0.999	4	5	5	5	0	3	0	2	0	0	0	3	0	2	0	0	0	3	0	2	0	0	0	77912704	0	51192144	0	32560472	0	30858464	0	19058392	0	24651828
sp|O94826|TOM70_HUMAN	O94826	TOM70_HUMAN	TOMM70	608	Homo sapiens	1:Experimental evidence at protein level	Mitochondrial import receptor subunit TOM70	1	0.999	25	124	124	124	16	27	11	34	7	29	16	27	11	34	7	29	16	27	11	34	7	29	2449607170	4274687740	2315176450	6064822800	1768888190	5719837700	304544448	428200896	351149856	626177220	383294176	640141630
sp|O94829|IPO13_HUMAN	O94829	IPO13_HUMAN	IPO13	963	Homo sapiens	1:Experimental evidence at protein level	Importin-13	0.5983	0.9689	1	2	2	2	0	1	0	1	0	0	0	1	0	1	0	0	0	1	0	1	0	0	0	10616280	0	11545860	0	0	0	0	0	0	0	0
sp|O94830|DDHD2_HUMAN	O94830	DDHD2_HUMAN	DDHD2	711	Homo sapiens	1:Experimental evidence at protein level	Phospholipase DDHD2	0.9999	0.999	2	3	3	3	0	2	0	1	0	0	0	2	0	1	0	0	0	2	0	1	0	0	0	5625051	0	4.74091e+06	0	0	0	0	0	0	0	0
sp|O94855|SC24D_HUMAN	O94855	SC24D_HUMAN	SEC24D	1032	Homo sapiens	1:Experimental evidence at protein level	Protein transport protein Sec24D	0.971	0.9973	2	2	2	2	0	2	0	0	0	0	0	2	0	0	0	0	0	2	0	0	0	0	0	17231630	0	11288293	0	0	0	0	0	0	0	0
sp|O94864|ST65G_HUMAN	O94864	ST65G_HUMAN	SUPT7L	414	Homo sapiens	1:Experimental evidence at protein level	STAGA complex 65 subunit gamma	0.9789	0.999	1	1	1	1	0	0	0	1	0	0	0	0	0	1	0	0	0	0	0	1	0	0	0	0	0	12025698	0	0	0	0	0	0	0	0
sp|O94874|UFL1_HUMAN	O94874	UFL1_HUMAN	UFL1	794	Homo sapiens	1:Experimental evidence at protein level	E3 UFM1-protein ligase 1	1	0.999	8	27	27	27	4	5	3	8	1	6	4	5	3	8	1	6	4	5	3	8	1	6	238988320	378346208	289624768	583671100	340301440	572816900	53209128	76967400	105688048	118201104	90174944	108421232
sp|O94876|TMCC1_HUMAN	O94876	TMCC1_HUMAN	TMCC1	653	Homo sapiens	1:Experimental evidence at protein level	Transmembrane and coiled-coil domains protein 1	0.9795	0.999	1	1	1	1	0	0	0	1	0	0	0	0	0	1	0	0	0	0	0	1	0	0	0	0	0	13898803	0	5816824	0	0	0	0	0	0
sp|O94886|CSCL1_HUMAN	O94886	CSCL1_HUMAN	TMEM63A	807	Homo sapiens	1:Experimental evidence at protein level	CSC1-like protein 1	0.9786	0.999	1	1	1	1	0	0	0	0	0	1	0	0	0	0	0	1	0	0	0	0	0	1	0	0	0	56287292	0	49238824	0	0	0	0	0	0
sp|O94888|UBXN7_HUMAN	O94888	UBXN7_HUMAN	UBXN7	489	Homo sapiens	1:Experimental evidence at protein level	UBX domain-containing protein 7	0.9998	0.999	2	5	5	5	1	2	0	2	0	0	1	2	0	2	0	0	1	2	0	2	0	0	68953560	50873856	100809384	85056920	0	86844520	44012588	32171024	49598668	41669724	0	32866778
sp|O94889|KLH18_HUMAN	O94889	KLH18_HUMAN	KLHL18	574	Homo sapiens	1:Experimental evidence at protein level	Kelch-like protein 18	0.9795	0.999	1	1	1	1	0	1	0	0	0	0	0	1	0	0	0	0	0	1	0	0	0	0	0	8836895	0	0	0	0	0	0	0	0	0	0
sp|O94901|SUN1_HUMAN	O94901	SUN1_HUMAN	SUN1	812	Homo sapiens	1:Experimental evidence at protein level	SUN domain-containing protein 1	1	0.999	4	6	6	6	0	1	0	5	0	0	0	1	0	5	0	0	0	1	0	5	0	0	93201008	52571156	106943696	171146304	108788240	34565824	0	50906064	0	47060492	0	0
sp|O94903|PLPHP_HUMAN	O94903	PLPHP_HUMAN	PLPBP	275	Homo sapiens	1:Experimental evidence at protein level	Pyridoxal phosphate homeostasis protein	1	0.999	4	6	6	6	3	2	0	0	0	1	3	2	0	0	0	1	3	2	0	0	0	1	182680048	166548192	267325056	33070152	51355156	85696456	129359496	79864680	133442928	0	0	58167552
sp|O94906|PRP6_HUMAN	O94906	PRP6_HUMAN	PRPF6	941	Homo sapiens	1:Experimental evidence at protein level	Pre-mRNA-processing factor 6	0.8305	0.9903	1	1	1	1	0	0	0	1	0	0	0	0	0	1	0	0	0	0	0	1	0	0	25845334	84406752	0	113873208	0	92398520	0	0	0	0	0	0
sp|O94919|ENDD1_HUMAN	O94919	ENDD1_HUMAN	ENDOD1	500	Homo sapiens	1:Experimental evidence at protein level	Endonuclease domain-containing 1 protein	1	0.999	7	15	15	15	0	2	0	8	0	5	0	2	0	8	0	5	0	2	0	8	0	5	12796196	163980144	65462384	828987260	39340972	697410820	0	76697072	68302464	198344528	0	176059520
sp|O94923|GLCE_HUMAN	O94923	GLCE_HUMAN	GLCE	617	Homo sapiens	1:Experimental evidence at protein level	D-glucuronyl C5-epimerase	0.9795	0.999	1	1	1	1	0	0	0	1	0	0	0	0	0	1	0	0	0	0	0	1	0	0	0	0	0	23069598	0	0	0	0	0	0	0	0
sp|O94925|GLSK_HUMAN	O94925	GLSK_HUMAN	GLS	669	Homo sapiens	1:Experimental evidence at protein level	Glutaminase kidney isoform, mitochondrial	1	0.999	17	63	63	63	5	17	8	21	2	10	5	17	8	21	2	10	5	17	8	21	2	10	684205700	1586704380	1235457280	2078247040	821620800	1541787390	144788592	240248816	238205200	310694688	187593776	244446400
sp|O94955|RHBT3_HUMAN	O94955	RHBT3_HUMAN	RHOBTB3	611	Homo sapiens	1:Experimental evidence at protein level	Rho-related BTB domain-containing protein 3	0.9999	0.999	2	3	3	3	0	1	0	2	0	0	0	1	0	2	0	0	0	1	0	2	0	0	0	5.89793e+06	0	46045372	0	0	0	0	0	0	0	0
sp|O94966|UBP19_HUMAN	O94966	UBP19_HUMAN	USP19	1318	Homo sapiens	1:Experimental evidence at protein level	Ubiquitin carboxyl-terminal hydrolase 19	1	0.999	13	28	28	28	1	13	0	10	0	4	1	13	0	10	0	4	1	13	0	10	0	4	54204636	491880000	181736048	463278592	41773808	365481376	54756272	77538704	66024888	91639376	0	97049192
sp|O94973|AP2A2_HUMAN	O94973	AP2A2_HUMAN	AP2A2	939	Homo sapiens	1:Experimental evidence at protein level	AP-2 complex subunit alpha-2	1	0.999	4	9	5	9	1	4	0	3	0	1	0	2	0	2	0	1	1	4	0	3	0	1	81364888	194956944	47505028	156412880	0	90333408	44900900	74124120	33365516	57555160	0	39105484
sp|O94979|SC31A_HUMAN	O94979	SC31A_HUMAN	SEC31A	1220	Homo sapiens	1:Experimental evidence at protein level	Protein transport protein Sec31A	1	0.999	15	47	47	47	10	15	9	6	0	7	10	15	9	6	0	7	10	15	9	6	0	7	758675710	820022340	938356100	476797600	447982368	536463904	108094608	105100008	120669016	64073120	100039352	71874512
sp|O95070|YIF1A_HUMAN	O95070	YIF1A_HUMAN	YIF1A	293	Homo sapiens	1:Experimental evidence at protein level	Protein YIF1A	1	0.999	6	23	23	23	0	6	0	9	0	8	0	6	0	9	0	8	0	6	0	9	0	8	5722722	720682300	76687312	1839624960	0	1487216130	0	234582832	54375388	541456900	0	463464224
sp|O95104|SFR15_HUMAN	O95104	SFR15_HUMAN	SCAF4	1147	Homo sapiens	1:Experimental evidence at protein level	Splicing factor, arginine/serine-rich 15	1	0.999	4	8	4	8	3	2	1	1	0	1	2	1	1	0	0	0	3	2	1	1	0	1	205565312	75816592	171150304	131924080	77189600	104521520	119289400	0	116433680	78663608	0	68366656
sp|O95136|S1PR2_HUMAN	O95136	S1PR2_HUMAN	S1PR2	353	Homo sapiens	1:Experimental evidence at protein level	Sphingosine 1-phosphate receptor 2	0.9709	0.9986	1	2	2	2	0	0	0	1	0	1	0	0	0	1	0	1	0	0	0	1	0	1	0	0	0	0	0	0	0	0	0	0	0	0
sp|O95139|NDUB6_HUMAN	O95139	NDUB6_HUMAN	NDUFB6	128	Homo sapiens	1:Experimental evidence at protein level	NADH dehydrogenase [ubiquinone] 1 beta subcomplex subunit 6	1	0.999	4	11	11	11	0	4	0	5	0	2	0	4	0	5	0	2	0	4	0	5	0	2	96419240	328567776	100870456	363673760	44353188	343463136	59146560	121904632	58023732	141798272	0	137323440
sp|O95140|MFN2_HUMAN	O95140	MFN2_HUMAN	MFN2	757	Homo sapiens	1:Experimental evidence at protein level	Mitofusin-2	1	0.999	16	36	36	36	0	9	0	16	0	11	0	9	0	16	0	11	0	9	0	16	0	11	70473368	547114620	156644960	1465269250	55908240	1075614340	34860684	61976944	47935480	110884664	72627936	126887184
sp|O95155|UBE4B_HUMAN	O95155	UBE4B_HUMAN	UBE4B	1302	Homo sapiens	1:Experimental evidence at protein level	Ubiquitin conjugation factor E4 B	1	0.999	6	8	8	8	0	5	1	2	0	0	0	5	1	2	0	0	0	5	1	2	0	0	32443236	105515184	0	46665340	0	16484557	19814524	32364468	0	20848376	0	0
sp|O95159|ZFPL1_HUMAN	O95159	ZFPL1_HUMAN	ZFPL1	310	Homo sapiens	1:Experimental evidence at protein level	Zinc finger protein-like 1	1	0.999	3	5	5	5	0	0	0	2	0	3	0	0	0	2	0	3	0	0	0	2	0	3	0	46434744	0	174517168	0	102609680	0	0	0	67484704	0	65172628
sp|O95163|ELP1_HUMAN	O95163	ELP1_HUMAN	ELP1	1332	Homo sapiens	1:Experimental evidence at protein level	Elongator complex protein 1	1	0.999	7	9	9	9	1	7	1	0	0	0	1	7	1	0	0	0	1	7	1	0	0	0	149359632	250677472	138223680	92713456	163125968	100206152	63293700	60238076	77909096	37532320	88097128	40170628
sp|O95166|GBRAP_HUMAN	O95166	GBRAP_HUMAN	GABARAP	117	Homo sapiens	1:Experimental evidence at protein level	Gamma-aminobutyric acid receptor-associated protein	0.9998	0.999	3	5	5	6	2	2	1	0	0	0	2	2	1	0	0	0	2	2	2	0	0	0	103149984	91765760	107365896	44816928	58559148	35438956	62198924	55593232	62995152	26013482	0	20669760
sp|O95167|NDUA3_HUMAN	O95167	NDUA3_HUMAN	NDUFA3	84	Homo sapiens	1:Experimental evidence at protein level	NADH dehydrogenase [ubiquinone] 1 alpha subcomplex subunit 3	0.9999	0.999	2	2	2	2	0	0	0	2	0	0	0	0	0	2	0	0	0	0	0	2	0	0	0	33624712	0	131003136	0	40977368	0	0	0	0	0	0
sp|O95168|NDUB4_HUMAN	O95168	NDUB4_HUMAN	NDUFB4	129	Homo sapiens	1:Experimental evidence at protein level	NADH dehydrogenase [ubiquinone] 1 beta subcomplex subunit 4	1	0.999	3	17	17	17	2	4	2	5	1	3	2	4	2	5	1	3	2	4	2	5	1	3	282896800	969598140	235131328	1359692030	252672656	999714560	120383288	349662624	214726176	553712700	115477752	447653600
sp|O95169|NDUB8_HUMAN	O95169	NDUB8_HUMAN	NDUFB8	186	Homo sapiens	1:Experimental evidence at protein level	NADH dehydrogenase [ubiquinone] 1 beta subcomplex subunit 8, mitochondrial	1	0.999	7	25	25	25	0	4	1	10	1	9	0	4	1	10	1	9	0	4	1	10	1	9	129959968	590684540	6114957800	1381866880	113157440	971238910	84574344	243502496	196145376	529698496	184207808	403229280
sp|O95197|RTN3_HUMAN	O95197	RTN3_HUMAN	RTN3	1032	Homo sapiens	1:Experimental evidence at protein level	Reticulon-3	1	0.999	9	46	43	46	5	9	4	10	4	14	5	8	4	9	4	13	5	9	4	10	4	14	1050188990	6863836700	1464185980	11133378600	1907563390	11345532900	385519936	2156778500	491214048	3797841410	708063550	4132487170
sp|O95202|LETM1_HUMAN	O95202	LETM1_HUMAN	LETM1	739	Homo sapiens	1:Experimental evidence at protein level	Mitochondrial proton/calcium exchanger protein	1	0.999	43	260	260	260	15	64	22	77	11	71	15	64	22	77	11	71	15	64	22	77	11	71	2599259900	24749086700	4955188700	35652493000	3744995330	30240776200	278361184	1777585150	450225184	2678256130	484390240	2438000900
sp|O95208|EPN2_HUMAN	O95208	EPN2_HUMAN	EPN2	641	Homo sapiens	1:Experimental evidence at protein level	Epsin-2	0.9092	0.9952	1	1	1	1	0	0	1	0	0	0	0	0	1	0	0	0	0	0	1	0	0	0	0	0	58283432	0	46983912	0	0	0	0	0	0	0
sp|O95214|LERL1_HUMAN	O95214	LERL1_HUMAN	LEPROTL1	131	Homo sapiens	1:Experimental evidence at protein level	Leptin receptor overlapping transcript-like 1	1	0.999	1	4	4	4	0	0	0	3	0	1	0	0	0	3	0	1	0	0	0	3	0	1	0	48409492	0	111782144	0	121008304	0	20043242	0	51904412	0	60222880
sp|O95218|ZRAB2_HUMAN	O95218	ZRAB2_HUMAN	ZRANB2	330	Homo sapiens	1:Experimental evidence at protein level	Zinc finger Ran-binding domain-containing protein 2	1	0.999	15	51	51	51	16	3	17	3	12	0	16	3	17	3	12	0	16	3	17	3	12	0	1662788860	165719136	2287096320	397454560	2743270910	310152704	191202784	33650692	242310192	46675816	335217600	51531188
sp|O95219|SNX4_HUMAN	O95219	SNX4_HUMAN	SNX4	450	Homo sapiens	1:Experimental evidence at protein level	Sorting nexin-4	1	0.999	2	9	9	9	2	3	1	3	0	0	2	3	1	3	0	0	2	3	1	3	0	0	65587136	89677512	65470136	104669472	0	16721428	36875748	40046180	36742116	44558864	0	0
sp|O95229|ZWINT_HUMAN	O95229	ZWINT_HUMAN	ZWINT	277	Homo sapiens	1:Experimental evidence at protein level	ZW10 interactor	0.9795	0.999	1	2	2	2	0	1	0	1	0	0	0	1	0	1	0	0	0	1	0	1	0	0	0	9710210	0	13487695	0	0	0	0	0	0	0	0
sp|O95232|LC7L3_HUMAN	O95232	LC7L3_HUMAN	LUC7L3	432	Homo sapiens	1:Experimental evidence at protein level	Luc7-like protein 3	1	0.999	23	125	125	125	31	17	26	17	24	10	31	17	26	17	24	10	31	17	26	17	24	10	8627309600	1822232320	9866725400	1732208770	12125810700	1541715970	1480017660	317822240	1459745660	285235712	2368469500	285512576
sp|O95249|GOSR1_HUMAN	O95249	GOSR1_HUMAN	GOSR1	250	Homo sapiens	1:Experimental evidence at protein level	Golgi SNAP receptor complex member 1	1	0.999	13	49	49	49	0	15	0	20	0	14	0	15	0	20	0	14	0	15	0	20	0	14	130051696	2073062530	126248440	3039377410	67868568	2678469630	47976520	284695744	68097832	411527648	56840512	400506464
sp|O95258|UCP5_HUMAN	O95258	UCP5_HUMAN	SLC25A14	325	Homo sapiens	2:Experimental evidence at transcript level	Brain mitochondrial carrier protein 1	1	0.999	8	11	11	16	0	1	0	6	0	4	0	1	0	6	0	4	0	2	0	10	0	4	0	150359296	0	869505410	0	645469440	0	65629996	0	208372320	0	164508976
sp|O95273|CCDB1_HUMAN	O95273	CCDB1_HUMAN	CCNDBP1	360	Homo sapiens	1:Experimental evidence at protein level	Cyclin-D1-binding protein 1	0.9776	0.9989	1	1	1	1	0	1	0	0	0	0	0	1	0	0	0	0	0	1	0	0	0	0	0	6613878	0	0	0	0	0	0	0	0	0	0
sp|O95292|VAPB_HUMAN	O95292	VAPB_HUMAN	VAPB	243	Homo sapiens	1:Experimental evidence at protein level	Vesicle-associated membrane protein-associated protein B/C	1	0.999	15	59	52	59	5	16	3	16	4	15	4	15	2	14	4	13	5	16	3	16	4	15	2407548420	2164045060	1638249220	3400433410	4237428990	3468105980	562281660	1020372220	555860800	1738571650	704832960	1668041090
sp|O95295|SNAPN_HUMAN	O95295	SNAPN_HUMAN	SNAPIN	136	Homo sapiens	1:Experimental evidence at protein level	SNARE-associated protein Snapin	1	0.999	3	6	6	6	1	2	2	0	0	1	1	2	2	0	0	1	1	2	2	0	0	1	99819944	41916100	209141392	70350080	0	56727844	87726080	35169180	150866016	50704792	0	0
sp|O95297|MPZL1_HUMAN	O95297	MPZL1_HUMAN	MPZL1	269	Homo sapiens	1:Experimental evidence at protein level	Myelin protein zero-like protein 1	1	0.999	4	12	12	12	0	5	0	4	0	3	0	5	0	4	0	3	0	5	0	4	0	3	109776272	417526016	929372610	538891140	748555390	588088960	113640352	205969632	118135480	265725984	148907952	304374048
sp|O95298|NDUC2_HUMAN	O95298	NDUC2_HUMAN	NDUFC2	119	Homo sapiens	1:Experimental evidence at protein level	NADH dehydrogenase [ubiquinone] 1 subunit C2	1	0.999	5	20	10	20	1	6	1	5	1	6	1	3	1	2	0	3	1	6	1	5	1	6	160343472	431771648	356037440	726358590	381917632	1092791550	101935176	169787200	134661104	270473568	148320640	316488864
sp|O95299|NDUAA_HUMAN	O95299	NDUAA_HUMAN	NDUFA10	355	Homo sapiens	1:Experimental evidence at protein level	NADH dehydrogenase [ubiquinone] 1 alpha subcomplex subunit 10, mitochondrial	1	0.999	9	18	18	18	1	1	1	8	1	6	1	1	1	8	1	6	1	1	1	8	1	6	385021696	255891328	271133312	684208060	332172000	626474180	71661904	61988860	105209528	131122016	96812888	108337696
sp|O95336|6PGL_HUMAN	O95336	6PGL_HUMAN	PGLS	258	Homo sapiens	1:Experimental evidence at protein level	6-phosphogluconolactonase	1	0.999	3	8	8	8	2	2	1	3	0	0	2	2	1	3	0	0	2	2	1	3	0	0	96953752	161515136	211465184	115438672	0	101360888	95383008	75257304	89703816	58657988	0	40971876
sp|O95340|PAPS2_HUMAN	O95340	PAPS2_HUMAN	PAPSS2	614	Homo sapiens	1:Experimental evidence at protein level	Bifunctional 3'-phosphoadenosine 5'-phosphosulfate synthase 2	1	0.999	4	2	2	5	0	2	0	0	0	0	0	2	0	0	0	0	0	4	0	1	0	0	23656444	66181408	70442976	0	0	24050924	0	41399972	40890532	0	0	0
sp|O95347|SMC2_HUMAN	O95347	SMC2_HUMAN	SMC2	1197	Homo sapiens	1:Experimental evidence at protein level	Structural maintenance of chromosomes protein 2	1	0.999	20	55	55	55	13	20	9	6	2	5	13	20	9	6	2	5	13	20	9	6	2	5	794520510	640403460	891808320	316330304	599197380	261616656	112552264	82141336	123209552	51976264	118559840	50337556
sp|O95352|ATG7_HUMAN	O95352	ATG7_HUMAN	ATG7	703	Homo sapiens	1:Experimental evidence at protein level	Ubiquitin-like modifier-activating enzyme ATG7	1	0.999	7	8	8	8	0	8	0	0	0	0	0	8	0	0	0	0	0	8	0	0	0	0	84419968	255443456	50081176	48462256	0	6.40265e+06	49559520	55745436	0	28876794	0	0
sp|O95372|LYPA2_HUMAN	O95372	LYPA2_HUMAN	LYPLA2	231	Homo sapiens	1:Experimental evidence at protein level	Acyl-protein thioesterase 2	1	0.999	4	14	14	14	2	5	1	5	0	1	2	5	1	5	0	1	2	5	1	5	0	1	233956160	360662976	83077752	264838048	0	59215476	70875992	104397688	57788452	85313008	0	51999016
sp|O95373|IPO7_HUMAN	O95373	IPO7_HUMAN	IPO7	1038	Homo sapiens	1:Experimental evidence at protein level	Importin-7	1	0.999	27	118	115	118	15	34	14	31	8	16	15	33	13	30	8	16	15	34	14	31	8	16	3094279940	5924188700	3079099140	3563478530	1685623300	2941362690	307423360	508067424	316991200	323063264	278084608	277414176
sp|O95376|ARI2_HUMAN	O95376	ARI2_HUMAN	ARIH2	493	Homo sapiens	1:Experimental evidence at protein level	E3 ubiquitin-protein ligase ARIH2	1	0.999	4	7	7	7	1	5	0	1	0	0	1	5	0	1	0	0	1	5	0	1	0	0	140662176	226282160	100712056	80030432	0	85431120	0	101278224	81674984	63562344	0	63222640
sp|O95379|TFIP8_HUMAN	O95379	TFIP8_HUMAN	TNFAIP8	198	Homo sapiens	1:Experimental evidence at protein level	Tumor necrosis factor alpha-induced protein 8	0.9619	0.9981	1	2	2	2	0	1	0	1	0	0	0	1	0	1	0	0	0	1	0	1	0	0	6584608	12772578	0	8.37532e+06	0	0	0	0	0	0	0	0
sp|O95394|AGM1_HUMAN	O95394	AGM1_HUMAN	PGM3	542	Homo sapiens	1:Experimental evidence at protein level	Phosphoacetylglucosamine mutase	1	0.999	6	12	12	12	3	6	0	3	0	0	3	6	0	3	0	0	3	6	0	3	0	0	149254208	250944480	54637244	108430984	33195782	28202284	56316168	50638972	43345388	32329130	0	30798578
sp|O95400|CD2B2_HUMAN	O95400	CD2B2_HUMAN	CD2BP2	341	Homo sapiens	1:Experimental evidence at protein level	CD2 antigen cytoplasmic tail-binding protein 2	0.9794	0.999	1	2	2	2	1	1	0	0	0	0	1	1	0	0	0	0	1	1	0	0	0	0	21421384	10633511	0	8302850	0	5.67559e+06	0	0	0	0	0	0
sp|O95406|CNIH1_HUMAN	O95406	CNIH1_HUMAN	CNIH1	144	Homo sapiens	1:Experimental evidence at protein level	Protein cornichon homolog 1	1	0.999	1	16	16	16	0	2	0	10	0	4	0	2	0	10	0	4	0	2	0	10	0	4	0	453779200	89722400	2178229500	0	1512515070	0	259810320	52257864	686350850	0	463376000
sp|O95427|PIGN_HUMAN	O95427	PIGN_HUMAN	PIGN	931	Homo sapiens	1:Experimental evidence at protein level	GPI ethanolamine phosphate transferase 1	0.9998	0.999	2	3	3	3	0	1	0	2	0	0	0	1	0	2	0	0	0	1	0	2	0	0	40814056	23874572	47977024	55477948	0	36657272	0	16580777	0	45265508	0	26877416
sp|O95433|AHSA1_HUMAN	O95433	AHSA1_HUMAN	AHSA1	338	Homo sapiens	1:Experimental evidence at protein level	Activator of 90 kDa heat shock protein ATPase homolog 1	1	0.999	17	93	93	93	17	28	14	17	4	13	17	28	14	17	4	13	17	28	14	17	4	13	3480280580	4428234800	2767191040	2265138940	1601039360	2072756100	635622660	706809150	481184224	409854432	467275968	396259392
sp|O95453|PARN_HUMAN	O95453	PARN_HUMAN	PARN	639	Homo sapiens	1:Experimental evidence at protein level	Poly(A)-specific ribonuclease PARN	0.9722	0.9986	1	2	2	2	0	0	0	1	0	1	0	0	0	1	0	1	0	0	0	1	0	1	31790678	0	0	33483982	61129912	41598812	0	0	0	0	0	0
sp|O95456|PSMG1_HUMAN	O95456	PSMG1_HUMAN	PSMG1	288	Homo sapiens	1:Experimental evidence at protein level	Proteasome assembly chaperone 1	1	0.999	6	15	15	15	1	7	0	2	1	4	1	7	0	2	1	4	1	7	0	2	1	4	148878208	359463776	201695120	252157536	282810976	252681600	109930024	128950472	119909608	102194304	126352216	96901576
sp|O95470|SGPL1_HUMAN	O95470	SGPL1_HUMAN	SGPL1	568	Homo sapiens	1:Experimental evidence at protein level	Sphingosine-1-phosphate lyase 1	1	0.999	15	35	35	35	0	15	0	14	0	6	0	15	0	14	0	6	0	15	0	14	0	6	21012284	1094706180	40982196	1269190660	16549777	970414720	29152908	150723616	24857174	173456528	0	157355856
sp|O95486|SC24A_HUMAN	O95486	SC24A_HUMAN	SEC24A	1093	Homo sapiens	1:Experimental evidence at protein level	Protein transport protein Sec24A	1	0.999	3	8	4	8	2	4	0	2	0	0	1	2	0	1	0	0	2	4	0	2	0	0	47293084	66222652	36632432	40119460	0	20661250	32806924	43583532	0	28751964	0	0
sp|O95487|SC24B_HUMAN	O95487	SC24B_HUMAN	SEC24B	1268	Homo sapiens	1:Experimental evidence at protein level	Protein transport protein Sec24B	0.9703	0.9985	2	1	1	5	0	1	0	0	0	0	0	1	0	0	0	0	1	3	0	1	0	0	9618367	6100920	0	0	0	0	0	0	0	0	0	0
sp|O95562|SFT2B_HUMAN	O95562	SFT2B_HUMAN	SFT2D2	160	Homo sapiens	1:Experimental evidence at protein level	Vesicle transport protein SFT2B	1	0.999	3	14	14	14	1	4	2	3	1	3	1	4	2	3	1	3	1	4	2	3	1	3	66003168	230501600	31607906	312111648	39264960	353392576	39906408	73575872	0	82256616	0	120153512
sp|O95563|MPC2_HUMAN	O95563	MPC2_HUMAN	MPC2	127	Homo sapiens	1:Experimental evidence at protein level	Mitochondrial pyruvate carrier 2	1	0.999	6	34	34	34	6	5	4	9	1	9	6	5	4	9	1	9	6	5	4	9	1	9	702411840	918328320	1220353020	1619350660	0	1130174590	330458688	305883808	403628640	501979712	0	328455776
sp|O95571|ETHE1_HUMAN	O95571	ETHE1_HUMAN	ETHE1	254	Homo sapiens	1:Experimental evidence at protein level	Persulfide dioxygenase ETHE1, mitochondrial	1	0.999	4	9	9	9	0	3	0	5	1	0	0	3	0	5	1	0	0	3	0	5	1	0	9928529	102680944	0	168748800	86233664	130437896	0	52878840	0	89084536	0	69759576
sp|O95573|ACSL3_HUMAN	O95573	ACSL3_HUMAN	ACSL3	720	Homo sapiens	1:Experimental evidence at protein level	Long-chain-fatty-acid--CoA ligase 3	1	0.999	29	123	111	123	5	26	9	43	4	36	4	23	8	40	3	33	5	26	9	43	4	36	1253527810	5651888100	1865880190	11600938000	1123350270	11863774200	149210416	483238720	203211600	894037760	210798224	967132800
sp|O95602|RPA1_HUMAN	O95602	RPA1_HUMAN	POLR1A	1720	Homo sapiens	1:Experimental evidence at protein level	DNA-directed RNA polymerase I subunit RPA1	0.9998	0.999	2	3	3	3	0	1	0	2	0	0	0	1	0	2	0	0	0	1	0	2	0	0	0	12623351	18566450	25640260	0	13110757	0	0	0	0	0	0
sp|O95630|STABP_HUMAN	O95630	STABP_HUMAN	STAMBP	424	Homo sapiens	1:Experimental evidence at protein level	STAM-binding protein	0.9999	0.999	2	5	5	5	0	1	0	2	0	2	0	1	0	2	0	2	0	1	0	2	0	2	22521958	60820480	0	8966641	0	40812276	0	44249608	0	0	0	33481268
sp|O95671|ASML_HUMAN	O95671	ASML_HUMAN	ASMTL	621	Homo sapiens	1:Experimental evidence at protein level	N-acetylserotonin O-methyltransferase-like protein	0.9795	0.999	1	1	1	1	0	1	0	0	0	0	0	1	0	0	0	0	0	1	0	0	0	0	0	13228260	0	7.8742e+06	0	0	0	0	0	0	0	0
sp|O95674|CDS2_HUMAN	O95674	CDS2_HUMAN	CDS2	445	Homo sapiens	1:Experimental evidence at protein level	Phosphatidate cytidylyltransferase 2	1	0.999	7	27	27	27	1	8	1	10	1	6	1	8	1	10	1	6	1	8	1	10	1	6	138516864	608903740	199358336	1576558590	326158816	1318972540	153782256	319360608	0	677869380	317692096	683908540
sp|O95678|K2C75_HUMAN	O95678	K2C75_HUMAN	KRT75	551	Homo sapiens	1:Experimental evidence at protein level	Keratin, type II cytoskeletal 75	0.9993	0.9985	14	1	1	71	1	0	0	0	0	0	1	0	0	0	0	0	22	9	10	7	9	14	47862808	0	0	0	0	0	0	0	0	0	0	0
sp|O95684|FR1OP_HUMAN	O95684	FR1OP_HUMAN	FGFR1OP	399	Homo sapiens	1:Experimental evidence at protein level	FGFR1 oncogene partner	0.9795	0.999	1	2	2	2	0	0	1	1	0	0	0	0	1	1	0	0	0	0	1	1	0	0	0	39961704	52449568	45832564	0	43542976	0	0	0	0	0	0
sp|O95716|RAB3D_HUMAN	O95716	RAB3D_HUMAN	RAB3D	219	Homo sapiens	1:Experimental evidence at protein level	Ras-related protein Rab-3D	1	0.999	8	27	12	50	2	6	0	9	1	9	1	3	0	4	0	4	6	11	2	14	4	13	43453800000	3065839620	166342803000	3905977860	55975666000	6002011100	7387953200	9460048900	7460129800	14977325100	10206963700	14212647900
sp|O95721|SNP29_HUMAN	O95721	SNP29_HUMAN	SNAP29	258	Homo sapiens	1:Experimental evidence at protein level	Synaptosomal-associated protein 29	1	0.999	9	22	22	22	0	6	0	9	0	7	0	6	0	9	0	7	0	6	0	9	0	7	74257368	311648704	108048840	584807100	75972008	568096700	31797974	63495652	35920580	95597008	0	87948800
sp|O95747|OXSR1_HUMAN	O95747	OXSR1_HUMAN	OXSR1	527	Homo sapiens	1:Experimental evidence at protein level	Serine/threonine-protein kinase OSR1	1	0.999	8	29	24	29	5	8	7	4	3	2	5	8	5	4	0	2	5	8	7	4	3	2	539882620	564213890	386147072	295850784	2633180420	196567328	190829024	185037552	162614880	122232176	190217504	152472304
sp|O95749|GGPPS_HUMAN	O95749	GGPPS_HUMAN	GGPS1	300	Homo sapiens	1:Experimental evidence at protein level	Geranylgeranyl pyrophosphate synthase	0.9999	0.999	2	2	2	2	0	2	0	0	0	0	0	2	0	0	0	0	0	2	0	0	0	0	64359844	61310856	67662128	34799648	0	11643234	39521224	37069396	40585972	21384234	0	0
sp|O95755|RAB36_HUMAN	O95755	RAB36_HUMAN	RAB36	333	Homo sapiens	2:Experimental evidence at transcript level	Ras-related protein Rab-36	0.9795	0.999	1	2	2	2	0	0	0	1	0	1	0	0	0	1	0	1	0	0	0	1	0	1	0	18382600	0	23012692	0	31844184	0	0	0	0	0	0
sp|O95757|HS74L_HUMAN	O95757	HS74L_HUMAN	HSPA4L	839	Homo sapiens	1:Experimental evidence at protein level	Heat shock 70 kDa protein 4L	1	0.999	35	97	97	136	21	28	13	16	5	14	21	28	13	16	5	14	27	37	19	24	9	20	2321370880	3281368580	2036067070	1686574850	1507752190	1911923070	239458320	240313184	201563312	137216496	231706640	155051072
sp|O95772|STR3N_HUMAN	O95772	STR3N_HUMAN	STARD3NL	234	Homo sapiens	1:Experimental evidence at protein level	STARD3 N-terminal-like protein	1	0.999	4	11	11	11	0	3	0	4	0	4	0	3	0	4	0	4	0	3	0	4	0	4	0	478508384	35094852	1110601220	41089664	845539070	0	143800704	0	362979936	0	266650736
sp|O95782|AP2A1_HUMAN	O95782	AP2A1_HUMAN	AP2A1	977	Homo sapiens	1:Experimental evidence at protein level	AP-2 complex subunit alpha-1	0.9795	0.999	3	1	1	5	0	1	0	0	0	0	0	1	0	0	0	0	1	3	0	1	0	0	24579506	24739788	46761776	47857524	0	39483996	0	0	0	0	0	0
sp|O95793|STAU1_HUMAN	O95793	STAU1_HUMAN	STAU1	577	Homo sapiens	1:Experimental evidence at protein level	Double-stranded RNA-binding protein Staufen homolog 1	0.9681	0.9984	1	1	1	1	0	1	0	0	0	0	0	1	0	0	0	0	0	1	0	0	0	0	0	3.08153e+06	0	0	0	0	0	0	0	0	0	0
sp|O95801|TTC4_HUMAN	O95801	TTC4_HUMAN	TTC4	387	Homo sapiens	1:Experimental evidence at protein level	Tetratricopeptide repeat protein 4	1	0.999	13	42	42	42	8	14	5	10	2	3	8	14	5	10	2	3	8	14	5	10	2	3	819182460	1415731970	1735176320	1137815810	414777312	1181594880	357408704	333046560	316384544	266060288	383031488	235164432
sp|O95807|TM50A_HUMAN	O95807	TM50A_HUMAN	TMEM50A	157	Homo sapiens	1:Experimental evidence at protein level	Transmembrane protein 50A	0.9795	0.999	1	1	1	1	0	0	0	1	0	0	0	0	0	1	0	0	0	0	0	1	0	0	0	0	0	74619864	0	63880772	0	0	0	0	0	0
sp|O95816|BAG2_HUMAN	O95816	BAG2_HUMAN	BAG2	211	Homo sapiens	1:Experimental evidence at protein level	BAG family molecular chaperone regulator 2	0.9853	0.9962	2	2	2	2	2	0	0	0	0	0	2	0	0	0	0	0	2	0	0	0	0	0	47994748	11692948	0	0	0	0	0	0	0	0	0	0
sp|O95817|BAG3_HUMAN	O95817	BAG3_HUMAN	BAG3	575	Homo sapiens	1:Experimental evidence at protein level	BAG family molecular chaperone regulator 3	1	0.999	3	3	3	3	0	0	1	0	2	0	0	0	1	0	2	0	0	0	1	0	2	0	36605356	28135216	86513360	36180772	75196632	19279892	0	0	0	0	0	0
sp|O95825|QORL1_HUMAN	O95825	QORL1_HUMAN	CRYZL1	349	Homo sapiens	1:Experimental evidence at protein level	Quinone oxidoreductase-like protein 1	0.8578	0.9921	1	1	1	1	1	0	0	0	0	0	1	0	0	0	0	0	1	0	0	0	0	0	174276112	0	100588256	123726376	289103424	203243760	0	0	0	0	0	0
sp|O95831|AIFM1_HUMAN	O95831	AIFM1_HUMAN	AIFM1	613	Homo sapiens	1:Experimental evidence at protein level	Apoptosis-inducing factor 1, mitochondrial	1	0.999	27	164	164	164	19	31	19	40	11	44	19	31	19	40	11	44	19	31	19	40	11	44	3886715140	14181283800	7013572100	25502009300	3716840960	19665199100	590128320	1358704260	810414980	2499675140	553614270	2172641790
sp|O95857|TSN13_HUMAN	O95857	TSN13_HUMAN	TSPAN13	204	Homo sapiens	2:Experimental evidence at transcript level	Tetraspanin-13	1	0.999	3	10	10	10	1	2	1	2	0	4	1	2	1	2	0	4	1	2	1	2	0	4	64291540	377710176	73976920	672135170	100586744	652512960	0	269409280	0	502006880	0	496436032
sp|O95858|TSN15_HUMAN	O95858	TSN15_HUMAN	TSPAN15	294	Homo sapiens	1:Experimental evidence at protein level	Tetraspanin-15	1	0.999	3	9	9	9	0	2	0	5	0	2	0	2	0	5	0	2	0	2	0	5	0	2	0	72358384	0	277104512	0	187403456	0	40302900	0	91537176	0	64158184
sp|O95861|BPNT1_HUMAN	O95861	BPNT1_HUMAN	BPNT1	308	Homo sapiens	1:Experimental evidence at protein level	3'(2'),5'-bisphosphate nucleotidase 1	1	0.999	10	39	39	39	9	14	6	6	0	4	9	14	6	6	0	4	9	14	6	6	0	4	1267187330	2174111740	904234500	1032077310	239379056	688975740	260724032	358319872	212846768	192079232	164051776	159439216
sp|O95864|FADS2_HUMAN	O95864	FADS2_HUMAN	FADS2	444	Homo sapiens	1:Experimental evidence at protein level	Fatty acid desaturase 2	1	0.999	8	19	19	19	0	0	0	10	0	9	0	0	0	10	0	9	0	0	0	10	0	9	0	312543904	8575857	1081583490	44747776	1019251010	0	86010672	0	246984560	0	239480064
sp|O95870|ABHGA_HUMAN	O95870	ABHGA_HUMAN	ABHD16A	558	Homo sapiens	1:Experimental evidence at protein level	Protein ABHD16A	1	0.999	9	13	13	13	0	0	0	8	0	5	0	0	0	8	0	5	0	0	0	8	0	5	0	111456896	0	699370880	0	290491072	0	38117044	0	118935496	0	82302904
sp|O95881|TXD12_HUMAN	O95881	TXD12_HUMAN	TXNDC12	172	Homo sapiens	1:Experimental evidence at protein level	Thioredoxin domain-containing protein 12	1	0.999	4	14	14	14	2	1	3	5	0	3	2	1	3	5	0	3	2	1	3	5	0	3	160284544	99307200	520459456	359601088	188840400	421285632	86492264	62839880	192868480	114586768	128708592	135846112
sp|O95905|ECD_HUMAN	O95905	ECD_HUMAN	ECD	644	Homo sapiens	1:Experimental evidence at protein level	Protein ecdysoneless homolog	1	0.999	4	5	5	5	0	4	0	1	0	0	0	4	0	1	0	0	0	4	0	1	0	0	65527236	108011584	38936340	77118096	0	65142440	45080760	43083444	0	29944950	0	28710588
sp|O95983|MBD3_HUMAN	O95983	MBD3_HUMAN	MBD3	291	Homo sapiens	1:Experimental evidence at protein level	Methyl-CpG-binding domain protein 3	1	0.999	4	5	5	5	1	0	2	1	0	1	1	0	2	1	0	1	1	0	2	1	0	1	428090336	42457424	136082688	85227416	0	142592624	207540896	0	110751208	68556736	0	105531832
sp|O95996|APCL_HUMAN	O95996	APCL_HUMAN	APC2	2303	Homo sapiens	1:Experimental evidence at protein level	Adenomatous polyposis coli protein 2	0.9314	0.9965	1	2	2	2	0	0	0	2	0	0	0	0	0	2	0	0	0	0	0	2	0	0	0	0	0	0	0	0	0	0	0	0	0	0
sp|O96000|NDUBA_HUMAN	O96000	NDUBA_HUMAN	NDUFB10	172	Homo sapiens	1:Experimental evidence at protein level	NADH dehydrogenase [ubiquinone] 1 beta subcomplex subunit 10	1	0.999	12	51	51	51	5	11	3	18	3	11	5	11	3	18	3	11	5	11	3	18	3	11	508656576	1872455300	723806080	3009538820	528424608	2536625150	129815200	354012800	196808240	634306690	203795360	590951040
sp|O96005|CLPT1_HUMAN	O96005	CLPT1_HUMAN	CLPTM1	669	Homo sapiens	1:Experimental evidence at protein level	Cleft lip and palate transmembrane protein 1	1	0.999	18	108	108	108	3	23	2	43	2	35	3	23	2	43	2	35	3	23	2	43	2	35	452531936	4327319600	535186208	10835594200	443607392	9978163200	71402824	357374496	102568392	850649790	112460336	894635390
sp|O96007|MOC2B_HUMAN	O96007	MOC2B_HUMAN	MOCS2	188	Homo sapiens	1:Experimental evidence at protein level	Molybdopterin synthase catalytic subunit	0.9795	0.999	1	1	1	1	0	1	0	0	0	0	0	1	0	0	0	0	0	1	0	0	0	0	0	15248158	5346540	15339411	0	0	0	0	0	0	0	0
sp|O96008|TOM40_HUMAN	O96008	TOM40_HUMAN	TOMM40	361	Homo sapiens	1:Experimental evidence at protein level	Mitochondrial import receptor subunit TOM40 homolog	1	0.999	12	54	54	54	3	12	2	20	4	13	3	12	2	20	4	13	3	12	2	20	4	13	403270624	2469852670	587430530	4738769400	539869760	3804176640	111846584	324308032	140929856	651128380	174428432	704222270
sp|O96011|PX11B_HUMAN	O96011	PX11B_HUMAN	PEX11B	259	Homo sapiens	1:Experimental evidence at protein level	Peroxisomal membrane protein 11B	1	0.999	6	12	12	12	0	3	0	5	0	4	0	3	0	5	0	4	0	3	0	5	0	4	41692456	197971968	68034416	458983680	25902132	364734784	35630100	67398632	32071952	113822568	0	112633280
sp|O96013|PAK4_HUMAN	O96013	PAK4_HUMAN	PAK4	591	Homo sapiens	1:Experimental evidence at protein level	Serine/threonine-protein kinase PAK 4	1	0.999	3	8	4	8	1	2	1	2	2	0	0	1	1	1	1	0	1	2	1	2	2	0	93857696	36374052	60600740	45076528	111039552	44246660	64866852	0	37701576	26643906	77937240	0
sp|O96017|CHK2_HUMAN	O96017	CHK2_HUMAN	CHEK2	543	Homo sapiens	1:Experimental evidence at protein level	Serine/threonine-protein kinase Chk2	1	0.999	4	5	5	5	0	4	0	1	0	0	0	4	0	1	0	0	0	4	0	1	0	0	112524432	102255760	131765744	52981424	27636316	34641204	46745740	35156136	49018772	41323644	0	27562708
sp|O96019|ACL6A_HUMAN	O96019	ACL6A_HUMAN	ACTL6A	429	Homo sapiens	1:Experimental evidence at protein level	Actin-like protein 6A	1	0.999	10	32	24	32	6	8	2	8	0	8	3	6	1	7	0	7	6	8	2	8	0	8	873153790	775171260	475982272	820178050	183446128	739868290	149621872	157385616	187882688	183675120	147558368	181004112
sp|P00167|CYB5_HUMAN	P00167	CYB5_HUMAN	CYB5A	134	Homo sapiens	1:Experimental evidence at protein level	Cytochrome b5	1	0.999	5	34	34	34	1	7	4	8	2	12	1	7	4	8	2	12	1	7	4	8	2	12	265747776	2118833660	456281600	5602373600	368194240	4614114300	92008752	512829024	175108608	1304119170	190432656	1067257150
sp|P00338|LDHA_HUMAN	P00338	LDHA_HUMAN	LDHA	332	Homo sapiens	1:Experimental evidence at protein level	L-lactate dehydrogenase A chain	1	0.999	23	265	243	265	40	64	32	52	26	51	36	61	30	48	21	47	40	64	32	52	26	51	34724864000	65686417000	34291800100	28017104900	30264836100	29172805600	7594125800	11566665700	7394461200	6284344300	7210808800	6690700300
sp|P00367|DHE3_HUMAN	P00367	DHE3_HUMAN	GLUD1	558	Homo sapiens	1:Experimental evidence at protein level	Glutamate dehydrogenase 1, mitochondrial	1	0.999	21	89	24	89	12	17	14	22	6	18	3	5	3	7	2	4	12	17	14	22	6	18	3332701440	3518118910	4448126500	4752888300	3326785020	4381158400	604766660	594458880	717906820	801690690	667204740	776502980
sp|P00374|DYR_HUMAN	P00374	DYR_HUMAN	DHFR	187	Homo sapiens	1:Experimental evidence at protein level	Dihydrofolate reductase	1	0.999	5	16	14	16	4	3	3	3	2	1	4	2	3	2	2	1	4	3	3	3	2	1	706370560	259002656	454143296	391408608	315670016	155473984	330607104	150298128	309538976	186902768	289166624	125414016
sp|P00387|NB5R3_HUMAN	P00387	NB5R3_HUMAN	CYB5R3	301	Homo sapiens	1:Experimental evidence at protein level	NADH-cytochrome b5 reductase 3	1	0.999	15	98	98	98	13	18	12	25	6	24	13	18	12	25	6	24	13	18	12	25	6	24	3600256770	5654930400	3981102590	6699990500	2704664060	5873978900	647719490	842133890	642848580	978087230	745607870	984627140
sp|P00390|GSHR_HUMAN	P00390	GSHR_HUMAN	GSR	522	Homo sapiens	1:Experimental evidence at protein level	Glutathione reductase, mitochondrial	1	0.999	12	46	46	46	9	14	7	8	2	6	9	14	7	8	2	6	9	14	7	8	2	6	956858750	996539200	1092720380	764612420	340300704	707286140	211918560	192590352	224245760	155215232	151732480	151029456
sp|P00491|PNPH_HUMAN	P00491	PNPH_HUMAN	PNP	289	Homo sapiens	1:Experimental evidence at protein level	Purine nucleoside phosphorylase	1	0.999	15	92	92	92	20	22	12	20	2	16	20	22	12	20	2	16	20	22	12	20	2	16	3253333250	6911853600	2095140990	3004022780	842569220	2591811330	384927904	710214850	314969696	329624224	307203872	301266976
sp|P00492|HPRT_HUMAN	P00492	HPRT_HUMAN	HPRT1	218	Homo sapiens	1:Experimental evidence at protein level	Hypoxanthine-guanine phosphoribosyltransferase	1	0.999	11	95	95	95	22	22	13	16	6	16	22	22	13	16	6	16	22	22	13	16	6	16	4920153100	5376790000	4423533100	3497353470	2528316160	2721245700	896292220	1136211330	853964540	629918460	443024160	527118368
sp|P00505|AATM_HUMAN	P00505	AATM_HUMAN	GOT2	430	Homo sapiens	1:Experimental evidence at protein level	Aspartate aminotransferase, mitochondrial	1	0.999	27	230	230	230	34	39	39	46	30	42	34	39	39	46	30	42	34	39	39	46	30	42	13687896100	14271576100	20238936100	16174432300	14231215100	13916235800	1205783040	1177223550	1836055550	1397822080	1587842820	1341023490
sp|P00533|EGFR_HUMAN	P00533	EGFR_HUMAN	EGFR	1210	Homo sapiens	1:Experimental evidence at protein level	Epidermal growth factor receptor	0.69	0.9789	1	3	3	3	0	1	0	1	0	1	0	1	0	1	0	1	0	1	0	1	0	1	53699032	104696208	74965304	124086680	0	113995200	0	0	0	0	0	0
sp|P00558|PGK1_HUMAN	P00558	PGK1_HUMAN	PGK1	417	Homo sapiens	1:Experimental evidence at protein level	Phosphoglycerate kinase 1	1	0.999	28	256	207	256	46	55	42	40	30	43	38	44	33	35	22	35	46	55	42	40	30	43	30984411100	35513962000	37447041000	15836548100	14147964900	14676550700	3501885700	3591866370	4377356300	1795322370	2318755330	1817984380
sp|P00568|KAD1_HUMAN	P00568	KAD1_HUMAN	AK1	194	Homo sapiens	1:Experimental evidence at protein level	Adenylate kinase isoenzyme 1	1	0.999	5	7	7	7	3	2	0	2	0	0	3	2	0	2	0	0	3	2	0	2	0	0	221184032	82409856	177584400	66853792	0	0	65522264	35980780	65023808	39856728	0	0
sp|P00742|FA10_HUMAN	P00742	FA10_HUMAN	F10	488	Homo sapiens	1:Experimental evidence at protein level	Coagulation factor X	0.923	0.9948	2	4	4	4	2	0	1	0	1	0	2	0	1	0	1	0	2	0	1	0	1	0	35630980	0	35395524	0	558515330	59328008	0	0	0	0	0	0
sp|P00918|CAH2_HUMAN	P00918	CAH2_HUMAN	CA2	260	Homo sapiens	1:Experimental evidence at protein level	Carbonic anhydrase 2	1	0.999	18	154	127	154	28	35	26	27	11	27	22	29	21	22	11	22	28	35	26	27	11	27	15588325400	21610233900	15386006500	9668481000	8130629100	9027564500	2543409920	3304239620	2460863490	1460190080	1438922240	1367936380
sp|P00966|ASSY_HUMAN	P00966	ASSY_HUMAN	ASS1	412	Homo sapiens	1:Experimental evidence at protein level	Argininosuccinate synthase	0.9795	0.999	1	1	1	1	0	1	0	0	0	0	0	1	0	0	0	0	0	1	0	0	0	0	53937004	47713040	68896912	29233500	18539130	24779632	0	0	0	0	0	0
sp|P01023|A2MG_HUMAN	P01023	A2MG_HUMAN	A2M	1474	Homo sapiens	1:Experimental evidence at protein level	Alpha-2-macroglobulin	0.9312	0.9965	1	3	3	3	1	1	0	1	0	0	1	1	0	1	0	0	1	1	0	1	0	0	0	18685490	43708876	30250336	45477560	23664198	0	0	0	0	0	0
sp|P01111|RASN_HUMAN	P01111	RASN_HUMAN	NRAS	189	Homo sapiens	1:Experimental evidence at protein level	GTPase NRas	1	0.999	10	40	8	40	3	7	3	14	0	13	0	2	0	3	0	3	3	7	3	14	0	13	304690144	895494590	384605280	2027256830	496470336	1582190340	107588512	189455504	124754040	368856928	130868872	304287424
sp|P01112|RASH_HUMAN	P01112	RASH_HUMAN	HRAS	189	Homo sapiens	1:Experimental evidence at protein level	GTPase HRas	1	0.999	9	2	1	30	0	1	0	1	0	0	0	0	0	1	0	0	2	5	3	11	0	9	54008876	69523952	61578944	136950512	0	77171128	0	0	0	0	0	0
sp|P01130|LDLR_HUMAN	P01130	LDLR_HUMAN	LDLR	860	Homo sapiens	1:Experimental evidence at protein level	Low-density lipoprotein receptor	1	0.999	4	4	4	4	0	1	0	3	0	0	0	1	0	3	0	0	0	1	0	3	0	0	0	58225464	0	57789100	0	59729256	0	0	0	0	0	0
sp|P01889|1B07_HUMAN	P01889	1B07_HUMAN	HLA-B	362	Homo sapiens	1:Experimental evidence at protein level	HLA class I histocompatibility antigen, B-7 alpha chain	1	0.999	10	14	10	26	0	1	0	8	0	5	0	1	0	6	0	3	1	4	0	12	1	8	64787648	319468000	44682124	684334270	26174078	538978620	44683180	70902824	0	134682224	0	140158656
sp|P02533|K1C14_HUMAN	P02533	K1C14_HUMAN	KRT14	472	Homo sapiens	1:Experimental evidence at protein level	Keratin, type I cytoskeletal 14	1	0.999	29	49	4	146	21	10	4	1	10	3	1	1	1	0	1	0	45	27	17	12	29	16	4420855800	774313660	712737280	258753424	3307004420	332350912	654512580	172701952	178508208	77953760	588356480	110063408
sp|P02545|LMNA_HUMAN	P02545	LMNA_HUMAN	LMNA	664	Homo sapiens	1:Experimental evidence at protein level	Prelamin-A/C	1	0.999	19	53	53	63	4	3	15	8	16	7	4	3	15	8	16	7	6	4	17	9	18	9	681241980	154218656	2256543740	603589760	2064971010	600446340	87453216	30667748	219845040	81720944	196045488	102805488
sp|P02654|APOC1_HUMAN	P02654	APOC1_HUMAN	APOC1	83	Homo sapiens	1:Experimental evidence at protein level	Apolipoprotein C-I	0.9791	0.999	1	2	2	2	0	0	0	2	0	0	0	0	0	2	0	0	0	0	0	2	0	0	0	0	0	0	0	0	0	0	0	0	0	0
sp|P02765|FETUA_HUMAN	P02765	FETUA_HUMAN	AHSG	367	Homo sapiens	1:Experimental evidence at protein level	Alpha-2-HS-glycoprotein	1	0.999	2	5	5	5	0	0	1	2	1	1	0	0	1	2	1	1	0	0	1	2	1	1	36183852	11993658	82703688	159491040	108963024	127667336	0	0	70490696	120037688	0	109216848
sp|P02786|TFR1_HUMAN	P02786	TFR1_HUMAN	TFRC	760	Homo sapiens	1:Experimental evidence at protein level	Transferrin receptor protein 1	1	0.999	34	213	211	213	21	55	16	53	10	58	21	54	16	52	10	58	21	55	16	53	10	58	3330622980	23812554800	3143187970	19496718300	2994352900	20802807800	320883456	1635478270	340099264	1463049860	342200256	1531579650
sp|P02788|TRFL_HUMAN	P02788	TRFL_HUMAN	LTF	710	Homo sapiens	1:Experimental evidence at protein level	Lactotransferrin	0.9925	0.9974	2	4	4	4	1	1	0	2	0	0	1	1	0	2	0	0	1	1	0	2	0	0	18714856	3312500	0	41841612	0	0	0	0	0	0	0	0
sp|P04040|CATA_HUMAN	P04040	CATA_HUMAN	CAT	527	Homo sapiens	1:Experimental evidence at protein level	Catalase	1	0.999	10	34	34	34	5	8	5	7	4	5	5	8	5	7	4	5	5	8	5	7	4	5	640997380	428126176	524515808	472282848	500936800	397229088	123580008	85816496	115393816	101386968	158905104	95409728
sp|P04062|GLCM_HUMAN	P04062	GLCM_HUMAN	GBA	536	Homo sapiens	1:Experimental evidence at protein level	Glucosylceramidase	1	0.999	6	16	16	16	2	4	1	7	0	2	2	4	1	7	0	2	2	4	1	7	0	2	79937968	210852064	204001568	353451328	77443160	230990784	66599996	70679840	65438620	89828184	53683412	72955440
sp|P04066|FUCO_HUMAN	P04066	FUCO_HUMAN	FUCA1	466	Homo sapiens	1:Experimental evidence at protein level	Tissue alpha-L-fucosidase	1	0.999	3	9	9	9	2	2	1	3	0	1	2	2	1	3	0	1	2	2	1	3	0	1	57298620	102998448	79738832	131765904	0	69106848	40785268	61292984	59907200	69260952	0	0
sp|P04075|ALDOA_HUMAN	P04075	ALDOA_HUMAN	ALDOA	364	Homo sapiens	1:Experimental evidence at protein level	Fructose-bisphosphate aldolase A	1	0.999	27	283	236	283	47	56	44	45	34	57	38	47	37	38	28	48	47	56	44	45	34	57	35588993000	28960966700	33873575900	19029899300	20855062500	19526553600	3591132420	2909555710	3152287230	2028636160	2705083900	2394850820
sp|P04080|CYTB_HUMAN	P04080	CYTB_HUMAN	CSTB	98	Homo sapiens	1:Experimental evidence at protein level	Cystatin-B	1	0.999	4	35	35	35	6	7	8	6	2	6	6	7	8	6	2	6	6	7	8	6	2	6	1195006850	1129473920	2140308480	748830140	696682620	1099671170	347635104	322875296	536640640	203185824	185799488	292507616
sp|P04083|ANXA1_HUMAN	P04083	ANXA1_HUMAN	ANXA1	346	Homo sapiens	1:Experimental evidence at protein level	Annexin A1	1	0.999	2	6	6	6	2	3	0	1	0	0	2	3	0	1	0	0	2	3	0	1	0	0	82921728	33714760	0	0	0	0	39292812	28150312	0	0	0	0
sp|P04179|SODM_HUMAN	P04179	SODM_HUMAN	SOD2	222	Homo sapiens	1:Experimental evidence at protein level	Superoxide dismutase [Mn], mitochondrial	1	0.999	8	41	41	41	8	7	6	7	5	8	8	7	6	7	5	8	8	7	6	7	5	8	1330660480	1056494020	1049427520	1341174400	1306851200	1529584900	369398176	282773888	325901216	355959648	373099584	415279936
sp|P04181|OAT_HUMAN	P04181	OAT_HUMAN	OAT	439	Homo sapiens	1:Experimental evidence at protein level	Ornithine aminotransferase, mitochondrial	1	0.999	21	115	115	115	16	24	17	29	8	21	16	24	17	29	8	21	16	24	17	29	8	21	4397217800	6541289500	7772484600	7718112300	3765691140	6341388300	848986690	961918080	1176229630	1118658300	839346620	1085250430
sp|P04183|KITH_HUMAN	P04183	KITH_HUMAN	TK1	234	Homo sapiens	1:Experimental evidence at protein level	Thymidine kinase, cytosolic	1	0.999	3	4	4	4	0	3	0	1	0	0	0	3	0	1	0	0	0	3	0	1	0	0	42117612	178075600	0	36947728	0	0	0	0	0	0	0	0
sp|P04217|A1BG_HUMAN	P04217	A1BG_HUMAN	A1BG	495	Homo sapiens	1:Experimental evidence at protein level	Alpha-1B-glycoprotein	0.7109	0.9809	1	7	7	7	1	2	0	2	0	2	1	2	0	2	0	2	1	2	0	2	0	2	54665868	174838496	0	275884480	0	249664720	0	103088776	0	169574336	0	155165408
sp|P04264|K2C1_HUMAN	P04264	K2C1_HUMAN	KRT1	644	Homo sapiens	1:Experimental evidence at protein level	Keratin, type II cytoskeletal 1	1	0.999	49	453	76	453	102	82	76	62	95	36	18	16	13	10	13	6	102	82	76	62	95	36	140087788000	52563284000	53160747000	14841536500	180880146000	9820609500	13542998000	4950594000	5207540200	1721212030	19286777900	1194293250
sp|P04350|TBB4A_HUMAN	P04350	TBB4A_HUMAN	TUBB4A	444	Homo sapiens	1:Experimental evidence at protein level	Tubulin beta-4A chain	1	0.999	25	89	7	426	20	25	14	16	2	12	1	3	1	2	0	0	84	110	58	77	32	65	15629065200	22707869700	15886141400	9686108200	2104378500	8631398400	4123289600	4769109000	3542644740	2082827390	2445742590	2067735810
sp|P04406|G3P_HUMAN	P04406	G3P_HUMAN	GAPDH	335	Homo sapiens	1:Experimental evidence at protein level	Glyceraldehyde-3-phosphate dehydrogenase	1	0.999	23	370	370	370	65	92	48	76	29	60	65	92	48	76	29	60	65	92	48	76	29	60	139007836000	127721210000	130003075000	67869360000	52341543000	57522553000	20039346200	15016610800	17815050200	8409973800	10078522400	10015165400
sp|P04439|1A03_HUMAN	P04439	1A03_HUMAN	HLA-A	365	Homo sapiens	1:Experimental evidence at protein level	HLA class I histocompatibility antigen, A-3 alpha chain	1	0.999	7	10	10	22	1	2	0	4	0	3	1	2	0	4	0	3	2	3	1	8	1	7	51189368	229417232	17131782	383991424	0	315458592	83078640	95540896	0	138854272	0	136847280
sp|P04626|ERBB2_HUMAN	P04626	ERBB2_HUMAN	ERBB2	1255	Homo sapiens	1:Experimental evidence at protein level	Receptor tyrosine-protein kinase erbB-2	0.96	0.998	1	1	1	1	0	0	0	1	0	0	0	0	0	1	0	0	0	0	0	1	0	0	0	0	0	7.39243e+06	0	4756492	0	0	0	0	0	0
sp|P04632|CPNS1_HUMAN	P04632	CPNS1_HUMAN	CAPNS1	268	Homo sapiens	1:Experimental evidence at protein level	Calpain small subunit 1	1	0.999	6	16	11	16	6	7	0	3	0	0	4	5	0	2	0	0	6	7	0	3	0	0	390716992	417809120	187647792	262410864	36115616	195894288	139777696	115060864	67534696	72332552	0	55305000
sp|P04637|P53_HUMAN	P04637	P53_HUMAN	TP53	393	Homo sapiens	1:Experimental evidence at protein level	Cellular tumor antigen p53	0.7616	0.9852	1	1	1	1	0	0	0	0	1	0	0	0	0	0	1	0	0	0	0	0	1	0	47259124	0	73160728	0	58932356	0	0	0	0	0	0	0
sp|P04792|HSPB1_HUMAN	P04792	HSPB1_HUMAN	HSPB1	205	Homo sapiens	1:Experimental evidence at protein level	Heat shock protein beta-1	1	0.999	8	19	19	19	5	2	3	3	3	3	5	2	3	3	3	3	5	2	3	3	3	3	1158109310	415773696	1013184000	586779840	637535300	614568580	336052960	194719728	278662368	163895664	314223488	188001312
sp|P04818|TYSY_HUMAN	P04818	TYSY_HUMAN	TYMS	313	Homo sapiens	1:Experimental evidence at protein level	Thymidylate synthase	1	0.999	8	29	29	29	7	9	4	5	1	3	7	9	4	5	1	3	7	9	4	5	1	3	752015810	839951230	589139580	555290620	344540256	444547648	197481024	173559312	192887360	114120096	163359792	116365776
sp|P04843|RPN1_HUMAN	P04843	RPN1_HUMAN	RPN1	607	Homo sapiens	1:Experimental evidence at protein level	Dolichyl-diphosphooligosaccharide--protein glycosyltransferase subunit 1	1	0.999	33	247	247	247	24	52	30	58	17	66	24	52	30	58	17	66	24	52	30	58	17	66	4640556500	21930205200	6140883500	31648510000	4465897500	30670643200	449192768	1616389250	597554560	2508970750	710691010	2504744960
sp|P04844|RPN2_HUMAN	P04844	RPN2_HUMAN	RPN2	631	Homo sapiens	1:Experimental evidence at protein level	Dolichyl-diphosphooligosaccharide--protein glycosyltransferase subunit 2	1	0.999	26	123	123	123	8	35	7	43	4	26	8	35	7	43	4	26	8	35	7	43	4	26	1125735550	10078352400	1771549820	19018022900	1071795580	15949885400	231826240	1223056260	338394976	2362667260	339720160	2150478080
sp|P04899|GNAI2_HUMAN	P04899	GNAI2_HUMAN	GNAI2	355	Homo sapiens	1:Experimental evidence at protein level	Guanine nucleotide-binding protein G(i) subunit alpha-2	1	0.999	14	16	16	52	0	5	0	7	0	4	0	5	0	7	0	4	4	11	5	17	3	12	250084496	377804928	439392704	861562820	121108016	807137730	0	150848560	145838176	331513152	91843448	317419488
sp|P04920|B3A2_HUMAN	P04920	B3A2_HUMAN	SLC4A2	1241	Homo sapiens	1:Experimental evidence at protein level	Anion exchange protein 2	1	0.999	4	5	5	5	0	2	0	2	0	1	0	2	0	2	0	1	0	2	0	2	0	1	0	5.6137e+06	0	18039728	0	0	0	4038377	0	9011416	0	0
sp|P05023|AT1A1_HUMAN	P05023	AT1A1_HUMAN	ATP1A1	1023	Homo sapiens	1:Experimental evidence at protein level	Sodium/potassium-transporting ATPase subunit alpha-1	1	0.999	56	531	326	531	57	103	63	122	49	137	36	69	41	74	25	81	57	103	63	122	49	137	13578449900	43923489000	24199966700	75180696000	22076694500	81931452000	945473020	2705230340	1374724220	4367938600	1713163140	5332957200
sp|P05026|AT1B1_HUMAN	P05026	AT1B1_HUMAN	ATP1B1	303	Homo sapiens	1:Experimental evidence at protein level	Sodium/potassium-transporting ATPase subunit beta-1	1	0.999	7	19	19	19	1	5	0	8	0	5	1	5	0	8	0	5	1	5	0	8	0	5	48603768	274951424	118826824	613703040	118568016	633655170	62730568	115934576	68831592	173204960	81729624	155029424
sp|P05067|A4_HUMAN	P05067	A4_HUMAN	APP	770	Homo sapiens	1:Experimental evidence at protein level	Amyloid-beta A4 protein	1	0.999	13	32	30	32	0	9	1	16	0	6	0	9	1	15	0	5	0	9	1	16	0	6	11156309	462206304	42262904	967720060	0	738459390	0	81928800	36124368	149603008	0	134485488
sp|P05091|ALDH2_HUMAN	P05091	ALDH2_HUMAN	ALDH2	517	Homo sapiens	1:Experimental evidence at protein level	Aldehyde dehydrogenase, mitochondrial	1	0.999	15	66	66	66	7	20	8	14	4	13	7	20	8	14	4	13	7	20	8	14	4	13	986732100	1650749570	1197975550	1763000830	800903550	2223325700	141485728	215675008	251524688	226972480	159258752	225995872
sp|P05114|HMGN1_HUMAN	P05114	HMGN1_HUMAN	HMGN1	100	Homo sapiens	1:Experimental evidence at protein level	Non-histone chromosomal protein HMG-14	1	0.999	6	15	15	15	6	5	2	1	1	0	6	5	2	1	1	0	6	5	2	1	1	0	860479040	160204368	185081216	40882760	271218176	35573576	268313296	50394792	72445888	22888166	109724680	19465452
sp|P05141|ADT2_HUMAN	P05141	ADT2_HUMAN	SLC25A5	298	Homo sapiens	1:Experimental evidence at protein level	ADP/ATP translocase 2	1	0.999	25	176	55	176	16	29	18	52	15	46	5	9	6	17	4	14	16	29	18	52	15	46	17714894800	91400004000	22921263100	72154898000	15382690800	126474535000	3976022530	13498303500	5593206800	26317891600	4962236900	22638321700
sp|P05165|PCCA_HUMAN	P05165	PCCA_HUMAN	PCCA	728	Homo sapiens	1:Experimental evidence at protein level	Propionyl-CoA carboxylase alpha chain, mitochondrial	1	0.999	36	225	225	225	48	22	59	29	41	26	48	22	59	29	41	26	48	22	59	29	41	26	14866933800	2381345540	34438447000	4315916300	22876643300	3510789120	1379072130	217844080	2683213060	348803168	2416946940	330898080
sp|P05166|PCCB_HUMAN	P05166	PCCB_HUMAN	PCCB	539	Homo sapiens	1:Experimental evidence at protein level	Propionyl-CoA carboxylase beta chain, mitochondrial	1	0.999	10	23	23	23	9	3	4	1	6	0	9	3	4	1	6	0	9	3	4	1	6	0	615510660	218283616	398168448	215722416	633032580	146742784	110930008	30364188	114864344	39309268	161214144	41642552
sp|P05198|IF2A_HUMAN	P05198	IF2A_HUMAN	EIF2S1	315	Homo sapiens	1:Experimental evidence at protein level	Eukaryotic translation initiation factor 2 subunit 1	1	0.999	4	8	8	8	2	4	1	1	0	0	2	4	1	1	0	0	2	4	1	1	0	0	230704800	189627744	106623632	186337184	95828720	137742528	83347200	60584760	79145880	59545284	58282960	56107524
sp|P05204|HMGN2_HUMAN	P05204	HMGN2_HUMAN	HMGN2	90	Homo sapiens	1:Experimental evidence at protein level	Non-histone chromosomal protein HMG-17	1	0.999	6	20	4	20	8	8	1	3	0	0	2	2	0	0	0	0	8	8	1	3	0	0	932359550	149117056	99217248	38271416	68092144	18141330	172159072	28821176	56780744	14016670	46460448	0
sp|P05386|RLA1_HUMAN	P05386	RLA1_HUMAN	RPLP1	114	Homo sapiens	1:Experimental evidence at protein level	60S acidic ribosomal protein P1	1	0.999	3	11	7	11	2	2	2	3	0	2	1	1	1	2	0	2	2	2	2	3	0	2	724644930	769333950	593849410	874156160	106852864	923109500	509590880	502305056	342844480	475012512	0	514389664
sp|P05387|RLA2_HUMAN	P05387	RLA2_HUMAN	RPLP2	115	Homo sapiens	1:Experimental evidence at protein level	60S acidic ribosomal protein P2	1	0.999	3	10	10	14	3	0	3	2	1	1	3	0	3	2	1	1	4	1	4	3	1	1	413282688	15261375	416670784	38541632	409733568	40961136	232450464	0	234643952	0	289837920	0
sp|P05388|RLA0_HUMAN	P05388	RLA0_HUMAN	RPLP0	317	Homo sapiens	1:Experimental evidence at protein level	60S acidic ribosomal protein P0	1	0.999	8	30	30	30	4	10	3	7	0	6	4	10	3	7	0	6	4	10	3	7	0	6	620123900	933382980	592534780	739099140	642271680	751791740	188701200	206144064	174746096	211969168	176652400	178889376
sp|P05455|LA_HUMAN	P05455	LA_HUMAN	SSB	408	Homo sapiens	1:Experimental evidence at protein level	Lupus La protein	1	0.999	32	206	206	206	47	46	32	34	18	29	47	46	32	34	18	29	47	46	32	34	18	29	10458559500	8950087700	12668497900	4592794600	5972414500	5163249700	1140699140	868871360	1508199170	528294880	1295775490	659153660
sp|P05556|ITB1_HUMAN	P05556	ITB1_HUMAN	ITGB1	798	Homo sapiens	1:Experimental evidence at protein level	Integrin beta-1	1	0.999	19	44	41	44	0	12	0	19	0	13	0	11	0	18	0	12	0	12	0	19	0	13	402515936	1638331140	219596768	2499686910	210708432	1945542400	70537800	221322576	113892424	348777504	141618624	299748704
sp|P05771|KPCB_HUMAN	P05771	KPCB_HUMAN	PRKCB	671	Homo sapiens	1:Experimental evidence at protein level	Protein kinase C beta type	0.9999	0.999	3	5	0	5	1	2	0	2	0	0	0	0	0	0	0	0	1	2	0	2	0	0	44545468	16631248	8677901	84000080	0	48398088	26192508	0	0	45704980	0	40593972	sp|P17252|KPCA_HUMAN
sp|P06132|DCUP_HUMAN	P06132	DCUP_HUMAN	UROD	367	Homo sapiens	1:Experimental evidence at protein level	Uroporphyrinogen decarboxylase	1	0.999	7	18	18	18	2	7	3	3	1	2	2	7	3	3	1	2	2	7	3	3	1	2	363123776	539618180	453292544	320508128	140030816	246892272	117818688	111533144	152611280	65394048	87322288	57672832
sp|P06239|LCK_HUMAN	P06239	LCK_HUMAN	LCK	509	Homo sapiens	1:Experimental evidence at protein level	Tyrosine-protein kinase Lck	0	0.999	2	4	0	11	0	1	0	1	0	2	0	0	0	0	0	0	1	2	1	2	0	5	0	0	0	134967264	0	285133440	0	0	0	0	0	0
sp|P06241|FYN_HUMAN	P06241	FYN_HUMAN	FYN	537	Homo sapiens	1:Experimental evidence at protein level	Tyrosine-protein kinase Fyn	0.9982	0.999	4	5	1	16	0	1	0	3	0	1	0	0	0	1	0	0	1	3	1	5	0	6	0	54604260	41412108	128741856	70783216	107420688	0	27005094	32053006	60882800	38087712	57494912
sp|P06276|CHLE_HUMAN	P06276	CHLE_HUMAN	BCHE	602	Homo sapiens	1:Experimental evidence at protein level	Cholinesterase	0.9995	0.999	2	2	2	2	0	1	0	1	0	0	0	1	0	1	0	0	0	1	0	1	0	0	0	19190850	0	50339064	0	43394320	0	0	0	28933970	0	24603344
sp|P06280|AGAL_HUMAN	P06280	AGAL_HUMAN	GLA	429	Homo sapiens	1:Experimental evidence at protein level	Alpha-galactosidase A	1	0.999	15	68	68	68	10	16	11	14	3	14	10	16	11	14	3	14	10	16	11	14	3	14	1365776640	2038550910	1474750590	2376614910	825915840	1779496580	180858976	216169264	210539392	279381344	200051904	223303648
sp|P06400|RB_HUMAN	P06400	RB_HUMAN	RB1	928	Homo sapiens	1:Experimental evidence at protein level	Retinoblastoma-associated protein	1	0.999	4	6	6	6	0	2	0	3	0	1	0	2	0	3	0	1	0	2	0	3	0	1	28954562	28053488	24704332	24546824	31049488	17357726	0	0	0	0	0	0
sp|P06454|PTMA_HUMAN	P06454	PTMA_HUMAN	PTMA	111	Homo sapiens	1:Experimental evidence at protein level	Prothymosin alpha	1	0.999	2	2	2	2	2	0	0	0	0	0	2	0	0	0	0	0	2	0	0	0	0	0	91798560	0	0	9852681	51023404	0	0	0	0	0	0	0
sp|P06493|CDK1_HUMAN	P06493	CDK1_HUMAN	CDK1	297	Homo sapiens	1:Experimental evidence at protein level	Cyclin-dependent kinase 1	1	0.999	14	75	56	75	16	18	10	12	7	12	13	15	7	9	5	7	16	18	10	12	7	12	21295718400	4119134210	20406743000	8398658000	2278691840	1932631040	3909768190	3944082430	3219529220	1777139330	3019927810	1555858940
sp|P06576|ATPB_HUMAN	P06576	ATPB_HUMAN	ATP5F1B	529	Homo sapiens	1:Experimental evidence at protein level	ATP synthase subunit beta, mitochondrial	1	0.999	24	258	258	258	41	49	40	51	33	44	41	49	40	51	33	44	41	49	40	51	33	44	12724711400	14840749100	18741078000	17705961500	13685068800	14541775900	1222495620	1343868160	1864307330	1616145280	2008209020	1400598910
sp|P06730|IF4E_HUMAN	P06730	IF4E_HUMAN	EIF4E	217	Homo sapiens	1:Experimental evidence at protein level	Eukaryotic translation initiation factor 4E	1	0.999	7	28	26	28	6	8	1	6	2	5	6	7	1	5	2	5	6	8	1	6	2	5	683800960	717828860	410379776	552042430	503364544	479366176	147953632	160921264	201740128	140529712	142771600	111954176
sp|P06732|KCRM_HUMAN	P06732	KCRM_HUMAN	CKM	381	Homo sapiens	1:Experimental evidence at protein level	Creatine kinase M-type	1	0.999	3	4	4	17	0	3	0	0	0	1	0	3	0	0	0	1	2	5	2	2	2	4	0	0	0	0	0	78263336	0	0	0	0	0	0
sp|P06733|ENOA_HUMAN	P06733	ENOA_HUMAN	ENO1	434	Homo sapiens	1:Experimental evidence at protein level	Alpha-enolase	1	0.999	28	381	361	381	72	70	57	60	49	73	69	64	53	57	47	71	72	70	57	60	49	73	128989405000	95787500000	107892130000	50709185000	67861131000	47207731000	17443272700	12050265100	14210382800	7148142600	11393794000	7560418800
sp|P06737|PYGL_HUMAN	P06737	PYGL_HUMAN	PYGL	847	Homo sapiens	1:Experimental evidence at protein level	Glycogen phosphorylase, liver form	1	0.999	39	165	137	165	29	46	23	33	5	29	24	36	19	27	5	26	29	46	23	33	5	29	4513655800	7462011900	3497522180	3488388100	2983841790	3275177220	460587808	523127808	381710784	309774048	388329088	319553376
sp|P06744|G6PI_HUMAN	P06744	G6PI_HUMAN	GPI	558	Homo sapiens	1:Experimental evidence at protein level	Glucose-6-phosphate isomerase	1	0.999	22	183	177	183	37	45	23	30	16	32	36	44	22	29	15	31	37	45	23	30	16	32	16281232400	19654453200	10413740000	8604250100	6171173900	8962410500	1516072450	1693123970	1103340290	812503170	1119740800	905630850
sp|P06748|NPM_HUMAN	P06748	NPM_HUMAN	NPM1	294	Homo sapiens	1:Experimental evidence at protein level	Nucleophosmin	1	0.999	12	107	107	107	18	18	17	18	14	22	18	18	17	18	14	22	18	18	17	18	14	22	4105214210	3004920060	13007726600	5705332700	10514342900	7224490000	1088063620	600773380	2306785540	1092671100	2236075520	1213441920
sp|P06753|TPM3_HUMAN	P06753	TPM3_HUMAN	TPM3	285	Homo sapiens	1:Experimental evidence at protein level	Tropomyosin alpha-3 chain	1	0.999	7	34	12	34	8	3	11	4	5	3	4	1	5	0	2	0	8	3	11	4	5	3	628251460	232477168	1568716670	348037344	1099188100	496970848	249512064	70005008	397365216	141281648	356286944	170505280
sp|P06865|HEXA_HUMAN	P06865	HEXA_HUMAN	HEXA	529	Homo sapiens	1:Experimental evidence at protein level	Beta-hexosaminidase subunit alpha	1	0.999	7	14	14	14	0	6	0	5	1	2	0	6	0	5	1	2	0	6	0	5	1	2	176702544	423864800	330047648	435668448	61593512	273860288	62009120	95623440	96718544	113993944	0	78012384
sp|P07099|HYEP_HUMAN	P07099	HYEP_HUMAN	EPHX1	455	Homo sapiens	1:Experimental evidence at protein level	Epoxide hydrolase 1	1	0.999	27	136	136	136	10	33	6	43	2	42	10	33	6	43	2	42	10	33	6	43	2	42	1370127230	10910588900	1588408320	19287285800	875523520	17363193900	166925408	878438910	222390960	1677216380	224047824	1574665090
sp|P07195|LDHB_HUMAN	P07195	LDHB_HUMAN	LDHB	334	Homo sapiens	1:Experimental evidence at protein level	L-lactate dehydrogenase B chain	1	0.999	18	228	228	248	37	48	28	38	34	43	37	48	28	38	34	43	41	50	30	41	39	47	34173323300	57237578000	29978992600	26337706000	22921568300	26625239000	6632447500	9900579800	5783347200	5448324600	5812426800	5751022100
sp|P07196|NFL_HUMAN	P07196	NFL_HUMAN	NEFL	543	Homo sapiens	1:Experimental evidence at protein level	Neurofilament light polypeptide	0.9794	0.999	2	2	2	16	1	0	0	1	0	0	1	0	0	1	0	0	4	2	2	3	2	3	12223054	0	0	7.72048e+06	0	12777748	0	0	0	0	0	0
sp|P07197|NFM_HUMAN	P07197	NFM_HUMAN	NEFM	916	Homo sapiens	1:Experimental evidence at protein level	Neurofilament medium polypeptide	1	0.999	5	8	8	22	1	1	2	3	0	1	1	1	2	3	0	1	4	3	4	5	2	4	264108496	77604976	388339776	347900480	67305152	286929792	116177424	83655872	179415440	166024352	0	138256192
sp|P07203|GPX1_HUMAN	P07203	GPX1_HUMAN	GPX1	203	Homo sapiens	1:Experimental evidence at protein level	Glutathione peroxidase 1	1	0.999	3	3	3	3	1	0	1	1	0	0	1	0	1	1	0	0	1	0	1	1	0	0	94432640	81900384	157335328	158038944	0	141931520	66837048	39855760	111471640	64040156	0	54553320
sp|P07205|PGK2_HUMAN	P07205	PGK2_HUMAN	PGK2	417	Homo sapiens	1:Experimental evidence at protein level	Phosphoglycerate kinase 2	0.9961	0.9989	6	1	1	50	0	1	0	0	0	0	0	1	0	0	0	0	8	12	9	5	8	8	0	43204064	48815488	0	0	0	0	0	0	0	0	0
sp|P07237|PDIA1_HUMAN	P07237	PDIA1_HUMAN	P4HB	508	Homo sapiens	1:Experimental evidence at protein level	Protein disulfide-isomerase	1	0.999	30	242	242	242	37	43	36	49	25	52	37	43	36	49	25	52	37	43	36	49	25	52	10120496100	11811182600	12565682200	13985664000	8433526300	14275402800	771957380	883213760	1007530300	1127266050	822741060	1127205120
sp|P07305|H10_HUMAN	P07305	H10_HUMAN	H1F0	194	Homo sapiens	1:Experimental evidence at protein level	Histone H1.0	1	0.999	2	7	7	7	4	1	2	0	0	0	4	1	2	0	0	0	4	1	2	0	0	0	283741472	27455982	128630448	11689036	79889152	0	129839664	0	66227736	0	0	0
sp|P07339|CATD_HUMAN	P07339	CATD_HUMAN	CTSD	412	Homo sapiens	1:Experimental evidence at protein level	Cathepsin D	1	0.999	11	57	57	57	6	14	6	15	3	13	6	14	6	15	3	13	6	14	6	15	3	13	943820930	4540293600	1162321920	6905329200	1140165250	5528371200	191912416	789595970	259798656	1332525820	282580832	1065350780
sp|P07355|ANXA2_HUMAN	P07355	ANXA2_HUMAN	ANXA2	339	Homo sapiens	1:Experimental evidence at protein level	Annexin A2	1	0.999	19	123	123	123	21	27	21	21	13	20	21	27	21	21	13	20	21	27	21	21	13	20	5564369900	4469101100	4794789400	2817455100	4270434820	2712383740	582633980	477040928	544403330	318779136	612598530	385924448
sp|P07384|CAN1_HUMAN	P07384	CAN1_HUMAN	CAPN1	714	Homo sapiens	1:Experimental evidence at protein level	Calpain-1 catalytic subunit	1	0.999	4	5	5	5	1	3	0	1	0	0	1	3	0	1	0	0	1	3	0	1	0	0	140083008	175402224	65776512	113333120	36106168	69138368	55707380	64440984	66874944	45544856	0	39282400
sp|P07437|TBB5_HUMAN	P07437	TBB5_HUMAN	TUBB	444	Homo sapiens	1:Experimental evidence at protein level	Tubulin beta chain	1	0.999	26	479	61	501	94	112	65	79	45	84	15	14	8	9	5	10	98	118	69	83	45	88	96557916000	155766079000	87655973000	67557667000	29031528400	60684390000	10571595800	12235705300	8979180500	6242513900	5339346400	6564687900
sp|P07477|TRY1_HUMAN	P07477	TRY1_HUMAN	PRSS1	247	Homo sapiens	1:Experimental evidence at protein level	Trypsin-1	1	0.999	3	79	79	141	19	8	18	9	12	13	19	8	18	9	12	13	33	14	25	16	30	23	266040721000	47441773000	56309527000	47151051000	323263103000	37138403000	137517203000	15351676900	90863559000	15667167200	154152731000	18000238600
sp|P07602|SAP_HUMAN	P07602	SAP_HUMAN	PSAP	524	Homo sapiens	1:Experimental evidence at protein level	Prosaposin	1	0.999	7	22	22	22	1	4	1	10	0	6	1	4	1	10	0	6	1	4	1	10	0	6	70740320	1566086270	107394864	2777103100	36399932	1693580800	59733896	588964350	93518048	1645301250	0	1021214660
sp|P07686|HEXB_HUMAN	P07686	HEXB_HUMAN	HEXB	556	Homo sapiens	1:Experimental evidence at protein level	Beta-hexosaminidase subunit beta	1	0.999	7	25	25	25	4	7	1	7	0	6	4	7	1	7	0	6	4	7	1	7	0	6	366396768	447971488	347101312	549609020	51033808	368321216	106195560	119458616	121097344	139791600	0	113301664
sp|P07711|CATL1_HUMAN	P07711	CATL1_HUMAN	CTSL	333	Homo sapiens	1:Experimental evidence at protein level	Cathepsin L1	0.753	0.9845	1	1	1	1	0	0	0	1	0	0	0	0	0	1	0	0	0	0	0	1	0	0	1138752640	7862518800	2810772990	12495877100	1445829760	10942085100	0	0	0	0	0	0
sp|P07737|PROF1_HUMAN	P07737	PROF1_HUMAN	PFN1	140	Homo sapiens	1:Experimental evidence at protein level	Profilin-1	1	0.999	12	138	138	138	25	24	26	23	17	23	25	24	26	23	17	23	25	24	26	23	17	23	20285669400	12726042600	26899142700	7748706800	14533930000	10774191100	4546961400	2567938820	5394145800	1695396740	3503288580	2244464380
sp|P07738|PMGE_HUMAN	P07738	PMGE_HUMAN	BPGM	259	Homo sapiens	1:Experimental evidence at protein level	Bisphosphoglycerate mutase	0.9667	0.9984	1	1	1	1	0	1	0	0	0	0	0	1	0	0	0	0	0	1	0	0	0	0	0	0	0	0	0	0	0	0	0	0	0	0
sp|P07741|APT_HUMAN	P07741	APT_HUMAN	APRT	180	Homo sapiens	1:Experimental evidence at protein level	Adenine phosphoribosyltransferase	1	0.999	8	47	47	47	9	12	6	6	5	9	9	12	6	6	5	9	9	12	6	6	5	9	4339685400	4266501890	3762051580	2558121470	2263724800	1968376190	966118980	799318270	836553280	534015968	581876480	525881504
sp|P07814|SYEP_HUMAN	P07814	SYEP_HUMAN	EPRS	1512	Homo sapiens	1:Experimental evidence at protein level	Bifunctional glutamate/proline--tRNA ligase	1	0.999	45	197	197	197	41	53	31	25	20	27	41	53	31	25	20	27	41	53	31	25	20	27	5774759900	6388507100	5170698800	2899377150	4669708800	3234688510	411912288	346528896	434648416	212619808	393312704	224602016
sp|P07858|CATB_HUMAN	P07858	CATB_HUMAN	CTSB	339	Homo sapiens	1:Experimental evidence at protein level	Cathepsin B	0.9993	0.999	2	3	3	3	0	0	0	3	0	0	0	0	0	3	0	0	0	0	0	3	0	0	0	0	0	576477440	58157004	101601768	0	0	0	0	0	0
sp|P07900|HS90A_HUMAN	P07900	HS90A_HUMAN	HSP90AA1	732	Homo sapiens	1:Experimental evidence at protein level	Heat shock protein HSP 90-alpha	1	0.999	50	577	285	577	97	122	85	98	76	99	50	67	42	48	31	47	97	122	85	98	76	99	139052450000	165459755000	127049490000	77444252000	104729608000	85013242000	15561986000	16120083500	13226499100	7775623200	12374334500	8802217000
sp|P07910|HNRPC_HUMAN	P07910	HNRPC_HUMAN	HNRNPC	306	Homo sapiens	1:Experimental evidence at protein level	Heterogeneous nuclear ribonucleoproteins C1/C2	1	0.999	17	94	44	94	17	14	20	16	15	12	7	7	10	8	7	5	17	14	20	16	15	12	3620540160	1313486720	11006755800	2187230980	4914064900	2811568640	606395900	217625152	1726985090	377796960	832799420	526674976
sp|P07919|QCR6_HUMAN	P07919	QCR6_HUMAN	UQCRH	91	Homo sapiens	1:Experimental evidence at protein level	Cytochrome b-c1 complex subunit 6, mitochondrial	1	0.999	4	8	6	8	0	1	1	3	0	3	0	1	1	2	0	2	0	1	1	3	0	3	39183688	84407016	87162912	117509424	0	212587328	0	71770224	0	104389496	0	175274656
sp|P07942|LAMB1_HUMAN	P07942	LAMB1_HUMAN	LAMB1	1786	Homo sapiens	1:Experimental evidence at protein level	Laminin subunit beta-1	0.9285	0.9963	1	2	2	2	0	1	0	1	0	0	0	1	0	1	0	0	0	1	0	1	0	0	0	39548624	0	103413728	0	115065288	0	0	0	0	0	0
sp|P07947|YES_HUMAN	P07947	YES_HUMAN	YES1	543	Homo sapiens	1:Experimental evidence at protein level	Tyrosine-protein kinase Yes	1	0.999	6	5	5	20	0	2	0	2	0	1	0	2	0	2	0	1	1	5	1	6	0	7	15839188	102689248	0	83504072	0	35797428	0	46203020	0	80068768	0	0
sp|P07948|LYN_HUMAN	P07948	LYN_HUMAN	LYN	512	Homo sapiens	1:Experimental evidence at protein level	Tyrosine-protein kinase Lyn	1	0.999	13	22	21	29	1	4	1	10	0	6	1	4	1	9	0	6	2	5	2	11	0	9	240624864	432451104	370251776	876038590	203270304	797565890	43426836	61063376	69325952	114081280	64102308	98102328
sp|P07954|FUMH_HUMAN	P07954	FUMH_HUMAN	FH	510	Homo sapiens	1:Experimental evidence at protein level	Fumarate hydratase, mitochondrial	1	0.999	16	97	97	97	16	25	13	23	6	14	16	25	13	23	6	14	16	25	13	23	6	14	2561175040	2711209470	2464015360	2528263420	1845030140	2115889150	483375168	439341888	439154624	450125408	493923584	407497024
sp|P08069|IGF1R_HUMAN	P08069	IGF1R_HUMAN	IGF1R	1367	Homo sapiens	1:Experimental evidence at protein level	Insulin-like growth factor 1 receptor	1	0.999	2	4	4	4	0	2	0	2	0	0	0	2	0	2	0	0	0	2	0	2	0	0	0	51134656	0	58282788	0	61765692	0	38794028	0	46061072	0	48435408
sp|P08133|ANXA6_HUMAN	P08133	ANXA6_HUMAN	ANXA6	673	Homo sapiens	1:Experimental evidence at protein level	Annexin A6	1	0.999	31	151	151	151	30	42	32	12	16	19	30	42	32	12	16	19	30	42	32	12	16	19	3622623490	4707794400	5674282500	1308278780	3792081660	1893947520	280699136	309696320	389450272	97007800	370426016	150683488
sp|P08134|RHOC_HUMAN	P08134	RHOC_HUMAN	RHOC	193	Homo sapiens	1:Experimental evidence at protein level	Rho-related GTP-binding protein RhoC	0.9996	0.999	10	3	3	60	0	1	0	1	0	1	0	1	0	1	0	1	10	16	8	14	2	10	0	22495436	0	83558768	0	63703020	0	0	0	0	0	0
sp|P08183|MDR1_HUMAN	P08183	MDR1_HUMAN	ABCB1	1280	Homo sapiens	1:Experimental evidence at protein level	Multidrug resistance protein 1	0.9997	0.999	2	4	2	4	0	0	0	2	0	2	0	0	0	1	0	1	0	0	0	2	0	2	0	9943388	0	51032456	0	45307024	0	0	0	33502914	0	28143154
sp|P08195|4F2_HUMAN	P08195	4F2_HUMAN	SLC3A2	630	Homo sapiens	1:Experimental evidence at protein level	4F2 cell-surface antigen heavy chain	1	0.999	28	198	198	198	25	40	29	41	18	45	25	40	29	41	18	45	25	40	29	41	18	45	5039159800	14580758500	10833639400	18346360800	9788006400	20172742700	555453820	1272629380	1202417660	1790971010	1083048320	1817477890
sp|P08236|BGLR_HUMAN	P08236	BGLR_HUMAN	GUSB	651	Homo sapiens	1:Experimental evidence at protein level	Beta-glucuronidase	0.9795	0.999	1	1	1	1	0	0	0	1	0	0	0	0	0	1	0	0	0	0	0	1	0	0	0	20837620	0	33275838	0	27989356	0	0	0	0	0	0
sp|P08237|PFKAM_HUMAN	P08237	PFKAM_HUMAN	PFKM	780	Homo sapiens	1:Experimental evidence at protein level	ATP-dependent 6-phosphofructokinase, muscle type	1	0.999	18	41	41	56	8	18	3	7	1	4	8	18	3	7	1	4	10	21	6	9	3	7	1153347840	1094705150	809995840	818293950	407421088	640653310	131053424	133332776	142470960	98417752	126459792	88825080
sp|P08238|HS90B_HUMAN	P08238	HS90B_HUMAN	HSP90AB1	724	Homo sapiens	1:Experimental evidence at protein level	Heat shock protein HSP 90-beta	1	0.999	52	285	256	572	48	69	47	45	30	46	44	64	42	41	24	41	94	123	90	93	75	97	51924402000	64617329000	50177655000	33557659600	37007167000	34434372000	8151807000	9282390000	7899072000	5101440000	7062276600	5899262500
sp|P08240|SRPRA_HUMAN	P08240	SRPRA_HUMAN	SRPRA	638	Homo sapiens	1:Experimental evidence at protein level	Signal recognition particle receptor subunit alpha	1	0.999	19	59	59	59	3	16	0	26	0	14	3	16	0	26	0	14	3	16	0	26	0	14	332708832	968333760	966486140	1473041660	210487904	1296678660	114163136	145163872	228282128	283433120	146540240	209384640
sp|P08243|ASNS_HUMAN	P08243	ASNS_HUMAN	ASNS	561	Homo sapiens	1:Experimental evidence at protein level	Asparagine synthetase [glutamine-hydrolyzing]	1	0.999	20	113	113	113	19	29	14	22	6	23	19	29	14	22	6	23	19	29	14	22	6	23	4236281340	5135636500	3222294020	2307697660	1950345470	2582517250	446716352	483674944	382020832	251946752	284763744	262326640
sp|P08247|SYPH_HUMAN	P08247	SYPH_HUMAN	SYP	313	Homo sapiens	1:Experimental evidence at protein level	Synaptophysin	1	0.999	2	7	7	7	0	1	0	3	0	3	0	1	0	3	0	3	0	1	0	3	0	3	0	99079872	0	328662432	0	295485120	0	59959792	0	125741904	0	107557768
sp|P08397|HEM3_HUMAN	P08397	HEM3_HUMAN	HMBS	361	Homo sapiens	1:Experimental evidence at protein level	Porphobilinogen deaminase	1	0.999	5	15	15	15	4	5	1	2	1	2	4	5	1	2	1	2	4	5	1	2	1	2	184065248	96296232	178937792	100886152	79138888	111563960	63989748	58100168	134771152	42245792	45639728	45950664
sp|P08559|ODPA_HUMAN	P08559	ODPA_HUMAN	PDHA1	390	Homo sapiens	1:Experimental evidence at protein level	Pyruvate dehydrogenase E1 component subunit alpha, somatic form, mitochondrial	1	0.999	13	71	49	71	10	7	12	17	8	17	6	4	8	13	5	13	10	7	12	17	8	17	1539729410	1247601020	1892733060	2494883580	14004951000	8703664100	741128770	547702980	1008955780	1046791360	1346816770	1095460740
sp|P08574|CY1_HUMAN	P08574	CY1_HUMAN	CYC1	325	Homo sapiens	1:Experimental evidence at protein level	Cytochrome c1, heme protein, mitochondrial	1	0.999	13	87	87	87	8	21	7	27	2	22	8	21	7	27	2	22	8	21	7	27	2	22	1430447490	4879212000	1639775230	8221463600	621224700	6422027300	405162560	1073232000	456797120	1600357890	400888256	1513867010
sp|P08579|RU2B_HUMAN	P08579	RU2B_HUMAN	SNRPB2	225	Homo sapiens	1:Experimental evidence at protein level	U2 small nuclear ribonucleoprotein B''	1	0.999	6	27	26	27	5	7	5	6	2	2	5	7	5	5	2	2	5	7	5	6	2	2	439749824	201079184	636502660	204878992	416985376	140255840	153889248	82916696	178288640	66561296	257936768	90035904
sp|P08621|RU17_HUMAN	P08621	RU17_HUMAN	SNRNP70	437	Homo sapiens	1:Experimental evidence at protein level	U1 small nuclear ribonucleoprotein 70 kDa	1	0.999	19	121	121	121	25	12	27	15	28	14	25	12	27	15	28	14	25	12	27	15	28	14	10210623500	1424379520	21941653500	2353331970	26378477600	2416130560	1269284990	171490544	2534862850	314324960	3456056830	333434080
sp|P08648|ITA5_HUMAN	P08648	ITA5_HUMAN	ITGA5	1049	Homo sapiens	1:Experimental evidence at protein level	Integrin alpha-5	1	0.999	6	16	16	16	0	5	0	7	0	4	0	5	0	7	0	4	0	5	0	7	0	4	0	336712416	0	538867070	0	505804960	0	79343016	0	106742328	0	105673520
sp|P08670|VIME_HUMAN	P08670	VIME_HUMAN	VIM	466	Homo sapiens	1:Experimental evidence at protein level	Vimentin	1	0.999	36	332	251	332	54	47	51	63	51	66	42	36	40	48	37	48	54	47	51	63	51	66	24500955100	10898136100	37804147000	27941406700	34971144000	27078230000	2067528320	845250560	2339229950	2111104900	3248369660	2260780540
sp|P08708|RS17_HUMAN	P08708	RS17_HUMAN	RPS17	135	Homo sapiens	1:Experimental evidence at protein level	40S ribosomal protein S17	1	0.999	5	34	34	34	10	8	6	3	4	3	10	8	6	3	4	3	10	8	6	3	4	3	3842123520	579044220	1391038980	168620096	622291520	207734176	797748350	129162448	299488032	50063188	166867024	59634284
sp|P08754|GNAI3_HUMAN	P08754	GNAI3_HUMAN	GNAI3	354	Homo sapiens	1:Experimental evidence at protein level	Guanine nucleotide-binding protein G(k) subunit alpha	1	0.999	17	61	36	72	4	15	4	20	5	13	1	10	1	13	3	8	5	16	6	23	6	16	677514240	1598228220	733361340	3544215040	837378750	3546781700	122051600	255658768	170952384	539610820	223565536	615980220
sp|P08758|ANXA5_HUMAN	P08758	ANXA5_HUMAN	ANXA5	320	Homo sapiens	1:Experimental evidence at protein level	Annexin A5	1	0.999	18	109	109	109	17	27	17	23	11	14	17	27	17	23	11	14	17	27	17	23	11	14	3490173950	5495415800	6125985800	2908878590	2216244220	2329908220	724568830	887652860	1108281470	575994050	913546180	464642912
sp|P08779|K1C16_HUMAN	P08779	K1C16_HUMAN	KRT16	473	Homo sapiens	1:Experimental evidence at protein level	Keratin, type I cytoskeletal 16	1	0.999	24	77	4	119	30	14	6	9	10	8	3	0	0	0	1	0	38	21	13	13	21	13	5990694900	1425167740	989541440	718596160	3671544830	972536900	665178940	187792736	207683504	108854496	564245820	150235296
sp|P08865|RSSA_HUMAN	P08865	RSSA_HUMAN	RPSA	295	Homo sapiens	1:Experimental evidence at protein level	40S ribosomal protein SA	1	0.999	12	81	81	81	12	22	10	18	6	13	12	22	10	18	6	13	12	22	10	18	6	13	3516727550	3391364100	4037734910	2731341820	1917184770	2692588030	530046624	451079712	585616130	409478016	462889088	370823360
sp|P08922|ROS1_HUMAN	P08922	ROS1_HUMAN	ROS1	2347	Homo sapiens	1:Experimental evidence at protein level	Proto-oncogene tyrosine-protein kinase ROS	0.6875	0.9787	1	1	1	1	0	1	0	0	0	0	0	1	0	0	0	0	0	1	0	0	0	0	0	6193895	0	0	0	0	0	0	0	0	0	0
sp|P08962|CD63_HUMAN	P08962	CD63_HUMAN	CD63	238	Homo sapiens	1:Experimental evidence at protein level	CD63 antigen	1	0.999	4	20	20	20	1	2	2	7	2	6	1	2	2	7	2	6	1	2	2	7	2	6	178138016	610464060	237886496	1365232000	331816032	1262519170	80707608	244463632	116986496	577071170	183018096	466026144
sp|P09012|SNRPA_HUMAN	P09012	SNRPA_HUMAN	SNRPA	282	Homo sapiens	1:Experimental evidence at protein level	U1 small nuclear ribonucleoprotein A	0.9984	0.9985	3	5	5	6	1	0	1	0	2	1	1	0	1	0	2	1	1	0	1	1	2	1	54929152	10699295	141093360	23322332	272202880	59952632	56062640	0	0	0	128484696	0
sp|P09104|ENOG_HUMAN	P09104	ENOG_HUMAN	ENO2	434	Homo sapiens	1:Experimental evidence at protein level	Gamma-enolase	0.9795	0.999	4	1	1	13	0	1	0	0	0	0	0	1	0	0	0	0	1	6	2	2	1	1	22566632	36108748	28440162	0	0	0	0	0	0	0	0	0
sp|P09110|THIK_HUMAN	P09110	THIK_HUMAN	ACAA1	424	Homo sapiens	1:Experimental evidence at protein level	3-ketoacyl-CoA thiolase, peroxisomal	1	0.999	5	16	16	16	2	5	1	5	0	3	2	5	1	5	0	3	2	5	1	5	0	3	189248336	185496256	356493248	289421280	30001422	242609440	55002576	48072592	102761408	73002064	0	68152792
sp|P09132|SRP19_HUMAN	P09132	SRP19_HUMAN	SRP19	144	Homo sapiens	1:Experimental evidence at protein level	Signal recognition particle 19 kDa protein	0.9795	0.999	1	3	3	3	0	2	0	1	0	0	0	2	0	1	0	0	0	2	0	1	0	0	0	23722194	50289120	17957296	0	18907196	0	0	0	0	0	0
sp|P09211|GSTP1_HUMAN	P09211	GSTP1_HUMAN	GSTP1	210	Homo sapiens	1:Experimental evidence at protein level	Glutathione S-transferase P	1	0.999	9	59	59	59	12	13	9	13	4	8	12	13	9	13	4	8	12	13	9	13	4	8	4544258600	4481075700	3208048900	3030479100	1454841090	2241945090	1039344700	1111897600	876216510	861513980	518980672	626813950
sp|P09234|RU1C_HUMAN	P09234	RU1C_HUMAN	SNRPC	159	Homo sapiens	1:Experimental evidence at protein level	U1 small nuclear ribonucleoprotein C	1	0.999	3	7	7	7	0	1	1	1	3	1	0	1	1	1	3	1	0	1	1	1	3	1	62373732	72152240	529213696	102264280	296272256	68916456	0	46183780	190908832	56888608	157396816	0
sp|P09417|DHPR_HUMAN	P09417	DHPR_HUMAN	QDPR	244	Homo sapiens	1:Experimental evidence at protein level	Dihydropteridine reductase	1	0.999	4	15	15	15	2	5	2	4	0	2	2	5	2	4	0	2	2	5	2	4	0	2	184935648	386604736	233448896	254135584	142853584	165375536	83791528	82946536	81911576	61767612	72960088	53575256
sp|P09429|HMGB1_HUMAN	P09429	HMGB1_HUMAN	HMGB1	215	Homo sapiens	1:Experimental evidence at protein level	High mobility group protein B1	1	0.999	16	103	65	103	25	15	20	14	13	16	15	10	12	10	7	11	25	15	20	14	13	16	9558798300	3262557700	9214596100	1795417860	6702140400	2521446400	1479415680	534964608	1476827780	329148256	1375483010	501298848
sp|P09496|CLCA_HUMAN	P09496	CLCA_HUMAN	CLTA	248	Homo sapiens	1:Experimental evidence at protein level	Clathrin light chain A	1	0.9989	4	12	12	12	4	1	3	0	2	2	4	1	3	0	2	2	4	1	3	0	2	2	237634176	86556952	261821680	111922648	378619200	172792624	82710224	50316420	88962592	53666816	143221680	98103520
sp|P09543|CN37_HUMAN	P09543	CN37_HUMAN	CNP	421	Homo sapiens	1:Experimental evidence at protein level	2',3'-cyclic-nucleotide 3'-phosphodiesterase	1	0.999	13	48	48	48	5	12	2	16	0	13	5	12	2	16	0	13	5	12	2	16	0	13	607460670	956865470	581503680	1152858880	297304576	1126023550	123235768	122220552	97771688	130769296	152447504	156646192
sp|P09601|HMOX1_HUMAN	P09601	HMOX1_HUMAN	HMOX1	288	Homo sapiens	1:Experimental evidence at protein level	Heme oxygenase 1	1	0.999	11	46	46	46	1	13	0	17	1	14	1	13	0	17	1	14	1	13	0	17	1	14	254892048	2282155780	249118112	3944017660	182058736	3118862340	57119300	252997056	59487212	416578528	72427248	342895040
sp|P09622|DLDH_HUMAN	P09622	DLDH_HUMAN	DLD	509	Homo sapiens	1:Experimental evidence at protein level	Dihydrolipoyl dehydrogenase, mitochondrial	1	0.999	12	68	68	68	10	14	11	18	4	11	10	14	11	18	4	11	10	14	11	18	4	11	1761694850	2551395840	3092303100	3009895420	1518368640	2895246340	348924064	352491744	432755520	405122496	509736512	470776160
sp|P09651|ROA1_HUMAN	P09651	ROA1_HUMAN	HNRNPA1	372	Homo sapiens	1:Experimental evidence at protein level	Heterogeneous nuclear ribonucleoprotein A1	1	0.999	22	113	44	143	18	15	26	15	19	20	6	6	10	7	7	8	23	19	32	21	23	25	5042207700	2340442110	14385024000	3408419330	6776940000	4474159600	1043952380	458596768	2629881340	713202880	2026991230	979102660
sp|P09661|RU2A_HUMAN	P09661	RU2A_HUMAN	SNRPA1	255	Homo sapiens	1:Experimental evidence at protein level	U2 small nuclear ribonucleoprotein A'	1	0.999	9	49	49	49	10	10	10	8	7	4	10	10	10	8	7	4	10	10	10	8	7	4	1278808700	1302946820	1619017470	738624380	980370050	833752960	256549664	170618640	272488992	129928280	237325312	139039648
sp|P09668|CATH_HUMAN	P09668	CATH_HUMAN	CTSH	335	Homo sapiens	1:Experimental evidence at protein level	Pro-cathepsin H	0.9795	0.999	1	2	2	2	0	1	0	1	0	0	0	1	0	1	0	0	0	1	0	1	0	0	0	5879372	0	7644506	0	11151659	0	0	0	0	0	0
sp|P09669|COX6C_HUMAN	P09669	COX6C_HUMAN	COX6C	75	Homo sapiens	1:Experimental evidence at protein level	Cytochrome c oxidase subunit 6C	1	0.999	6	25	25	25	3	5	3	8	1	5	3	5	3	8	1	5	3	5	3	8	1	5	583637890	1015956670	478520096	989765760	405370720	783749950	212057680	311799840	188856544	319970624	175997584	279771936
sp|P09848|LPH_HUMAN	P09848	LPH_HUMAN	LCT	1927	Homo sapiens	1:Experimental evidence at protein level	Lactase-phlorizin hydrolase	0.5831	0.9669	1	2	2	2	0	1	0	1	0	0	0	1	0	1	0	0	0	1	0	1	0	0	0	38402992	0	76004400	0	0	0	0	0	0	0	0
sp|P09874|PARP1_HUMAN	P09874	PARP1_HUMAN	PARP1	1014	Homo sapiens	1:Experimental evidence at protein level	Poly [ADP-ribose] polymerase 1	1	0.999	40	201	201	201	35	50	39	41	13	23	35	50	39	41	13	23	35	50	39	41	13	23	5661677100	5532919800	9490468900	4364282900	5743104500	3633381380	599817220	548879420	784001600	428614976	682792060	419177920
sp|P09884|DPOLA_HUMAN	P09884	DPOLA_HUMAN	POLA1	1462	Homo sapiens	1:Experimental evidence at protein level	DNA polymerase alpha catalytic subunit	1	0.999	4	4	4	4	0	4	0	0	0	0	0	4	0	0	0	0	0	4	0	0	0	0	13198116	92509696	73600320	35698396	0	0	17334132	19730836	0	0	0	0
sp|P09960|LKHA4_HUMAN	P09960	LKHA4_HUMAN	LTA4H	611	Homo sapiens	1:Experimental evidence at protein level	Leukotriene A-4 hydrolase	1	0.999	24	142	142	142	26	32	22	28	11	23	26	32	22	28	11	23	26	32	22	28	11	23	6593437200	9934386200	5335147000	4412685800	3501854460	4694654500	662126080	885891580	610330300	452716160	506359328	495714752
sp|P0C0S5|H2AZ_HUMAN	P0C0S5	H2AZ_HUMAN	H2AFZ	128	Homo sapiens	1:Experimental evidence at protein level	Histone H2A.Z	1	0.999	5	34	0	34	8	7	4	4	9	2	0	0	0	0	0	0	8	7	4	4	9	2	99439698000	21036765200	29839519700	4708176400	18983784400	2733987840	83525853000	16314717200	26207166500	4258903550	17050348500	3640708610	sp|Q71UI9|H2AV_HUMAN
sp|P0C0S8|H2A1_HUMAN	P0C0S8	H2A1_HUMAN	HIST1H2AG	130	Homo sapiens	1:Experimental evidence at protein level	Histone H2A type 1	0.9963	0.999	5	15	0	34	4	4	0	3	1	3	0	0	0	0	0	0	7	7	2	5	8	5	53040738000	8908214300	7165271000	1747730560	21212012	1406274300	42357228000	7659622400	7111223800	1966851200	0	1531052160	sp|Q16777|H2A2C_HUMAN, sp|Q6FI13|H2A2A_HUMAN, sp|Q96KK5|H2A1H_HUMAN, sp|Q9BTM1|H2AJ_HUMAN
sp|P0CW24|PNM6A_HUMAN	P0CW24	PNM6A_HUMAN	PNMA6A	399	Homo sapiens	1:Experimental evidence at protein level	Paraneoplastic antigen-like protein 6A	0.9569	0.9978	1	1	1	1	0	1	0	0	0	0	0	1	0	0	0	0	0	1	0	0	0	0	0	4266161	0	0	0	0	0	0	0	0	0	0
sp|P0DI81|TPC2A_HUMAN	P0DI81	TPC2A_HUMAN	TRAPPC2	140	Homo sapiens	1:Experimental evidence at protein level	Trafficking protein particle complex subunit 2	0.9795	0.999	1	3	3	3	0	2	0	1	0	0	0	2	0	1	0	0	0	2	0	1	0	0	0	49911236	0	13431374	0	0	0	26954640	0	7259209	0	0
sp|P0DJ07|PT100_HUMAN	P0DJ07	PT100_HUMAN	PET100	73	Homo sapiens	1:Experimental evidence at protein level	Protein PET100 homolog, mitochondrial	1	0.999	2	8	8	8	1	2	0	3	0	2	1	2	0	3	0	2	1	2	0	3	0	2	17154072	201086912	24641134	407745312	0	221374976	0	110841816	0	207626032	0	163562112
sp|P0DJ93|SIM13_HUMAN	P0DJ93	SIM13_HUMAN	SMIM13	91	Homo sapiens	3:Protein inferred from homology	Small integral membrane protein 13	0.9795	0.999	1	4	4	4	1	1	0	1	0	1	1	1	0	1	0	1	1	1	0	1	0	1	43604696	87059024	33804200	102795120	0	127454992	0	0	0	0	0	0
sp|P0DMV8|HS71A_HUMAN	P0DMV8	HS71A_HUMAN	HSPA1A	641	Homo sapiens	1:Experimental evidence at protein level	Heat shock 70 kDa protein 1A	1	0.999	41	417	0	417	80	82	60	65	48	82	0	0	0	0	0	0	80	82	60	65	48	82	141419217000	149577941000	130520809000	77631881000	81785233000	83649012000	13795602400	12690816000	12074162200	7031412700	9876402200	7838635500	sp|P0DMV9|HS71B_HUMAN
sp|P0DN76|U2AF5_HUMAN	P0DN76	U2AF5_HUMAN	U2AF1L5	240	Homo sapiens	1:Experimental evidence at protein level	Splicing factor U2AF 35 kDa subunit-like protein	1	0.999	8	39	0	39	11	6	7	6	6	3	0	0	0	0	0	0	11	6	7	6	6	3	1805010430	451197536	1360057600	411448288	1547844350	416881472	399986432	108488728	334977984	104117888	422353888	105369000	sp|Q01081|U2AF1_HUMAN
sp|P0DN79|CBSL_HUMAN	P0DN79	CBSL_HUMAN	CBSL	551	Homo sapiens	1:Experimental evidence at protein level	Cystathionine beta-synthase-like protein	1	0.999	17	88	0	88	21	22	14	13	5	13	0	0	0	0	0	0	21	22	14	13	5	13	3327767040	3594973180	2909594370	2247172100	1643841410	2075766530	395826656	458753888	383055456	263290064	334929472	269923808	sp|P35520|CBS_HUMAN
sp|P10114|RAP2A_HUMAN	P10114	RAP2A_HUMAN	RAP2A	183	Homo sapiens	1:Experimental evidence at protein level	Ras-related protein Rap-2a	1	0.999	4	3	3	11	0	2	0	1	0	0	0	2	0	1	0	0	0	5	0	4	0	2	0	12631572	0	15644951	0	9905016	0	0	0	0	0	0
sp|P10155|RO60_HUMAN	P10155	RO60_HUMAN	TROVE2	538	Homo sapiens	1:Experimental evidence at protein level	60 kDa SS-A/Ro ribonucleoprotein	1	0.999	13	57	57	57	8	19	7	12	1	10	8	19	7	12	1	10	8	19	7	12	1	10	1062387460	1677587970	903629700	968680510	262320080	966443580	174482112	236709232	169513312	162091520	89629768	156183968
sp|P10253|LYAG_HUMAN	P10253	LYAG_HUMAN	GAA	952	Homo sapiens	1:Experimental evidence at protein level	Lysosomal alpha-glucosidase	1	0.999	16	45	45	45	2	13	1	18	0	11	2	13	1	18	0	11	2	13	1	18	0	11	83153776	1233460740	89731824	1679071360	0	1159750270	57227660	153178256	70793872	173018688	0	115771672
sp|P10321|1C07_HUMAN	P10321	1C07_HUMAN	HLA-C	366	Homo sapiens	1:Experimental evidence at protein level	HLA class I histocompatibility antigen, Cw-7 alpha chain	1	0.999	12	38	20	40	3	8	2	12	3	10	1	4	1	7	1	6	3	8	2	13	3	11	383775680	1291799680	379095776	2531428100	485437088	2494541060	111298176	281725376	191614752	533616832	168657904	524792832
sp|P10398|ARAF_HUMAN	P10398	ARAF_HUMAN	ARAF	606	Homo sapiens	1:Experimental evidence at protein level	Serine/threonine-protein kinase A-Raf	0.9999	0.999	2	2	1	2	0	2	0	0	0	0	0	1	0	0	0	0	0	2	0	0	0	0	0	68682336	0	6421659	0	0	0	0	0	0	0	0
sp|P10412|H14_HUMAN	P10412	H14_HUMAN	HIST1H1E	219	Homo sapiens	1:Experimental evidence at protein level	Histone H1.4	1	0.999	10	21	2	52	5	6	3	3	2	2	1	1	0	0	0	0	14	12	8	6	6	6	18285318100	2463688960	4285885700	583152960	1746153600	343119936	9053964300	1311651460	2213494020	307012672	1126646140	219839616
sp|P10415|BCL2_HUMAN	P10415	BCL2_HUMAN	BCL2	239	Homo sapiens	1:Experimental evidence at protein level	Apoptosis regulator Bcl-2	0.9795	0.999	1	2	2	2	0	1	0	1	0	0	0	1	0	1	0	0	0	1	0	1	0	0	0	7.73289e+06	0	15381344	0	10027739	0	0	0	0	0	0
sp|P10515|ODP2_HUMAN	P10515	ODP2_HUMAN	DLAT	647	Homo sapiens	1:Experimental evidence at protein level	Dihydrolipoyllysine-residue acetyltransferase component of pyruvate dehydrogenase complex, mitochondrial	1	0.999	8	39	39	39	3	8	5	10	3	10	3	8	5	10	3	10	3	8	5	10	3	10	358317728	753300610	945331900	843339070	534957280	806314750	105617264	124004536	157476048	160320368	123469464	157040544
sp|P10586|PTPRF_HUMAN	P10586	PTPRF_HUMAN	PTPRF	1907	Homo sapiens	1:Experimental evidence at protein level	Receptor-type tyrosine-protein phosphatase F	1	0.999	8	12	7	12	0	5	0	5	0	2	0	3	0	4	0	0	0	5	0	5	0	2	10421865	267561408	0	296986208	0	309485504	0	85335696	0	113135216	0	98637656
sp|P10589|COT1_HUMAN	P10589	COT1_HUMAN	NR2F1	423	Homo sapiens	1:Experimental evidence at protein level	COUP transcription factor 1	0.9251	0.9961	1	1	0	1	0	1	0	0	0	0	0	0	0	0	0	0	0	1	0	0	0	0	0	17667176	0	12096102	0	0	0	0	0	0	0	0	sp|P24468|COT2_HUMAN
sp|P10599|THIO_HUMAN	P10599	THIO_HUMAN	TXN	105	Homo sapiens	1:Experimental evidence at protein level	Thioredoxin	1	0.999	5	52	52	52	10	10	10	7	6	9	10	10	10	7	6	9	10	10	10	7	6	9	3826052610	2495665150	6456851500	1713863420	4585736200	2371931140	944848830	563181820	1754015490	442277664	865362620	585969340
sp|P10606|COX5B_HUMAN	P10606	COX5B_HUMAN	COX5B	129	Homo sapiens	1:Experimental evidence at protein level	Cytochrome c oxidase subunit 5B, mitochondrial	1	0.999	5	21	21	21	1	1	5	5	3	6	1	1	5	5	3	6	1	1	5	5	3	6	365381472	372045760	860354050	687838460	1090921980	785283780	108786184	74262248	238892912	150695008	315115136	193900432
sp|P10619|PPGB_HUMAN	P10619	PPGB_HUMAN	CTSA	480	Homo sapiens	1:Experimental evidence at protein level	Lysosomal protective protein	1	0.999	3	4	4	4	0	1	0	1	0	2	0	1	0	1	0	2	0	1	0	1	0	2	55224380	109433296	0	82497760	132129776	130612384	24148348	54571992	0	82213264	73775440	63288996
sp|P10620|MGST1_HUMAN	P10620	MGST1_HUMAN	MGST1	155	Homo sapiens	1:Experimental evidence at protein level	Microsomal glutathione S-transferase 1	1	0.999	4	8	8	8	0	1	0	4	0	3	0	1	0	4	0	3	0	1	0	4	0	3	25640272	194187184	47764624	517140672	0	411765248	0	72645784	0	207330096	0	153419888
sp|P10644|KAP0_HUMAN	P10644	KAP0_HUMAN	PRKAR1A	381	Homo sapiens	1:Experimental evidence at protein level	cAMP-dependent protein kinase type I-alpha regulatory subunit	1	0.999	8	22	19	22	3	9	2	6	0	2	2	8	2	5	0	2	3	9	2	6	0	2	425866432	725257220	331029280	430512224	148960160	425986272	179470736	202684416	138355472	153304016	156519824	147590832
sp|P10768|ESTD_HUMAN	P10768	ESTD_HUMAN	ESD	282	Homo sapiens	1:Experimental evidence at protein level	S-formylglutathione hydrolase	1	0.999	8	33	33	33	4	10	4	8	3	4	4	10	4	8	3	4	4	10	4	8	3	4	1572844290	1951541500	1224958460	1111279620	950131390	909186750	467750752	508138144	393728512	326076192	374772288	363326016
sp|P10809|CH60_HUMAN	P10809	CH60_HUMAN	HSPD1	573	Homo sapiens	1:Experimental evidence at protein level	60 kDa heat shock protein, mitochondrial	1	0.999	48	399	399	399	64	70	60	91	41	73	64	70	60	91	41	73	64	70	60	91	41	73	64995680000	49317052000	94236557000	68907344000	45101359000	63719506000	7331859500	5270902800	10411250700	7590590000	6486985700	7558307300
sp|P11021|BIP_HUMAN	P11021	BIP_HUMAN	HSPA5	654	Homo sapiens	1:Experimental evidence at protein level	Endoplasmic reticulum chaperone BiP	1	0.999	40	334	0	348	62	57	55	59	39	62	0	0	0	0	0	0	64	59	57	61	41	66	26680873000	19306936300	34045599700	27872573400	25665966100	26111395800	1926081280	1174216190	2368953860	1809187460	1965105150	1822063360
sp|P11117|PPAL_HUMAN	P11117	PPAL_HUMAN	ACP2	423	Homo sapiens	1:Experimental evidence at protein level	Lysosomal acid phosphatase	1	0.999	10	50	50	50	0	15	0	18	0	17	0	15	0	18	0	17	0	15	0	18	0	17	58422552	2456070910	136516448	3493679360	115634632	2938789120	18690504	276861184	40578708	359516448	38485692	326256384
sp|P11142|HSP7C_HUMAN	P11142	HSP7C_HUMAN	HSPA8	646	Homo sapiens	1:Experimental evidence at protein level	Heat shock cognate 71 kDa protein	1	0.999	36	354	268	408	62	72	53	62	41	64	47	58	39	49	30	45	72	82	61	71	48	74	67565568000	56837951000	68408132000	42660684000	40844513000	44547387000	5718219800	4460277200	5717250600	3287985150	4348297700	3336954370
sp|P11166|GTR1_HUMAN	P11166	GTR1_HUMAN	SLC2A1	492	Homo sapiens	1:Experimental evidence at protein level	Solute carrier family 2, facilitated glucose transporter member 1	1	0.999	6	35	35	35	4	6	3	9	2	11	4	6	3	9	2	11	4	6	3	9	2	11	363046848	807276800	1869807490	3755670780	281296672	4212076030	254962096	872660860	443886880	1745301630	235768096	1493989380
sp|P11169|GTR3_HUMAN	P11169	GTR3_HUMAN	SLC2A3	496	Homo sapiens	1:Experimental evidence at protein level	Solute carrier family 2, facilitated glucose transporter member 3	1	0.999	4	12	0	12	0	3	0	5	0	4	0	0	0	0	0	0	0	3	0	5	0	4	10277728	152686784	20180972	426647776	0	333292352	0	88270008	0	179663040	0	134341568	sp|Q8TDB8|GTR14_HUMAN
sp|P11171|41_HUMAN	P11171	41_HUMAN	EPB41	864	Homo sapiens	1:Experimental evidence at protein level	Protein 4.1	1	0.999	12	20	18	20	2	5	5	4	2	2	2	5	5	3	2	1	2	5	5	4	2	2	302485248	463256544	785153540	528997312	499617920	439703872	100641544	86969328	155202128	82498680	134092688	87541040
sp|P11172|UMPS_HUMAN	P11172	UMPS_HUMAN	UMPS	480	Homo sapiens	1:Experimental evidence at protein level	Uridine 5'-monophosphate synthase	1	0.999	16	48	48	48	8	19	5	8	0	8	8	19	5	8	0	8	8	19	5	8	0	8	970817020	1754985860	979868990	1024185090	402465952	777957890	220440928	223662320	171235936	151853664	175004320	141466928
sp|P11177|ODPB_HUMAN	P11177	ODPB_HUMAN	PDHB	359	Homo sapiens	1:Experimental evidence at protein level	Pyruvate dehydrogenase E1 component subunit beta, mitochondrial	1	0.999	12	85	85	85	12	15	14	20	7	17	12	15	14	20	7	17	12	15	14	20	7	17	2583440380	3369622020	3636730370	4894027800	2382078210	3868962560	368594592	371290208	530453152	521876480	523219168	521907296
sp|P11182|ODB2_HUMAN	P11182	ODB2_HUMAN	DBT	482	Homo sapiens	1:Experimental evidence at protein level	Lipoamide acyltransferase component of branched-chain alpha-keto acid dehydrogenase complex, mitochondrial	0.9989	0.9987	2	2	2	2	0	1	0	1	0	0	0	1	0	1	0	0	0	1	0	1	0	0	0	28746346	0	25412278	0	0	0	0	0	0	0	0
sp|P11216|PYGB_HUMAN	P11216	PYGB_HUMAN	PYGB	843	Homo sapiens	1:Experimental evidence at protein level	Glycogen phosphorylase, brain form	1	0.999	20	30	29	54	5	13	1	8	1	2	5	12	1	8	1	2	9	22	4	14	1	4	1017214660	837362500	350613856	503250368	326537376	362700384	142866944	137836400	114781608	93772912	139804944	99486584
sp|P11233|RALA_HUMAN	P11233	RALA_HUMAN	RALA	206	Homo sapiens	1:Experimental evidence at protein level	Ras-related protein Ral-A	1	0.999	10	37	23	37	6	10	7	10	0	4	3	6	6	5	0	3	6	10	7	10	0	4	845952000	842281410	751489090	957542460	571063420	904266820	340661888	295133120	285152224	356929472	295617184	314144384
sp|P11234|RALB_HUMAN	P11234	RALB_HUMAN	RALB	206	Homo sapiens	1:Experimental evidence at protein level	Ras-related protein Ral-B	1	0.999	7	5	5	19	0	1	0	2	0	2	0	1	0	2	0	2	3	5	1	7	0	3	0	78936944	0	106386320	0	137153392	0	46838760	0	62534728	0	79452712
sp|P11279|LAMP1_HUMAN	P11279	LAMP1_HUMAN	LAMP1	417	Homo sapiens	1:Experimental evidence at protein level	Lysosome-associated membrane glycoprotein 1	1	0.999	7	28	28	28	0	10	0	9	0	9	0	10	0	9	0	9	0	10	0	9	0	9	25814616	1998763780	43103296	2776250110	121100304	2384892420	15316531	435062144	0	599304640	50008148	581207810
sp|P11310|ACADM_HUMAN	P11310	ACADM_HUMAN	ACADM	421	Homo sapiens	1:Experimental evidence at protein level	Medium-chain specific acyl-CoA dehydrogenase, mitochondrial	1	0.999	11	74	74	74	13	13	14	12	10	12	13	13	14	12	10	12	13	13	14	12	10	12	2680647680	1943257860	4123092740	2459745020	3705231100	2503734270	407399872	322285696	647760700	397630208	644026430	435371328
sp|P11362|FGFR1_HUMAN	P11362	FGFR1_HUMAN	FGFR1	822	Homo sapiens	1:Experimental evidence at protein level	Fibroblast growth factor receptor 1	0.9798	0.9989	3	2	1	9	0	0	0	1	0	1	0	0	0	0	0	1	1	1	1	2	0	4	0	15602188	0	27253052	0	21226866	0	0	0	0	0	0
sp|P11387|TOP1_HUMAN	P11387	TOP1_HUMAN	TOP1	765	Homo sapiens	1:Experimental evidence at protein level	DNA topoisomerase 1	1	0.999	28	79	74	79	31	11	17	8	10	2	29	10	16	7	10	2	31	11	17	8	10	2	4176207870	833165820	2387596030	667408900	2008104320	362697280	504806432	120975696	312806976	109511352	305107520	96570688
sp|P11413|G6PD_HUMAN	P11413	G6PD_HUMAN	G6PD	515	Homo sapiens	1:Experimental evidence at protein level	Glucose-6-phosphate 1-dehydrogenase	1	0.999	20	90	90	90	16	28	13	17	3	13	16	28	13	17	3	13	16	28	13	17	3	13	1847470590	2598424830	1803494400	1362899200	1049205250	1410237700	185515952	227718288	189738976	138181504	228298176	141710560
sp|P11498|PYC_HUMAN	P11498	PYC_HUMAN	PC	1178	Homo sapiens	1:Experimental evidence at protein level	Pyruvate carboxylase, mitochondrial	1	0.999	52	346	346	346	79	41	81	47	60	38	79	41	81	47	60	38	79	41	81	47	60	38	31658633200	5693536300	75277189000	7743456300	51118342000	7784574000	2127449220	361157792	4697150500	577187200	4055951620	592437500
sp|P11532|DMD_HUMAN	P11532	DMD_HUMAN	DMD	3685	Homo sapiens	1:Experimental evidence at protein level	Dystrophin	0.9992	0.999	3	4	4	4	0	2	0	1	0	1	0	2	0	1	0	1	0	2	0	1	0	1	9619208	21184340	15071188	13729179	0	0	0	0	0	0	0	0
sp|P11586|C1TC_HUMAN	P11586	C1TC_HUMAN	MTHFD1	935	Homo sapiens	1:Experimental evidence at protein level	C-1-tetrahydrofolate synthase, cytoplasmic	1	0.999	44	218	212	218	40	57	34	41	16	30	39	56	33	40	15	29	40	57	34	41	16	30	8038813700	9806669800	7791489500	5925243400	5087002600	5692502500	736426370	744659070	615648640	441028736	568260990	495139424
sp|P11717|MPRI_HUMAN	P11717	MPRI_HUMAN	IGF2R	2491	Homo sapiens	1:Experimental evidence at protein level	Cation-independent mannose-6-phosphate receptor	1	0.999	31	68	68	68	0	36	0	20	2	10	0	36	0	20	2	10	0	36	0	20	2	10	122932024	2065613180	362999936	1313408640	305939776	1032731140	33110036	113874336	57471940	99597456	80405344	108629712
sp|P11766|ADHX_HUMAN	P11766	ADHX_HUMAN	ADH5	374	Homo sapiens	1:Experimental evidence at protein level	Alcohol dehydrogenase class-3	1	0.999	10	41	41	41	6	12	4	8	3	8	6	12	4	8	3	8	6	12	4	8	3	8	1526362240	2119463170	649721090	1265992450	676038780	1069989500	362696544	391039200	311770656	241887168	231598384	288355840
sp|P11802|CDK4_HUMAN	P11802	CDK4_HUMAN	CDK4	303	Homo sapiens	1:Experimental evidence at protein level	Cyclin-dependent kinase 4	1	0.999	13	46	46	53	10	17	4	8	2	5	10	17	4	8	2	5	11	18	5	9	2	8	9272883200	3743267070	14055692300	1911943300	10638440400	2796516100	3512005380	3515546370	3368967680	2008283520	3221139460	2158844420
sp|P11908|PRPS2_HUMAN	P11908	PRPS2_HUMAN	PRPS2	318	Homo sapiens	1:Experimental evidence at protein level	Ribose-phosphate pyrophosphokinase 2	1	0.999	11	15	14	36	3	4	2	3	0	3	3	3	2	3	0	3	5	9	5	10	0	7	344943456	560460670	393219456	353381248	153033504	412076544	160345216	154076704	170051328	117035376	72894760	122537912
sp|P11940|PABP1_HUMAN	P11940	PABP1_HUMAN	PABPC1	636	Homo sapiens	1:Experimental evidence at protein level	Polyadenylate-binding protein 1	1	0.999	22	126	16	126	24	22	26	21	14	19	4	3	3	2	1	3	24	22	26	21	14	19	6079111700	3640871680	10283588600	2589440260	4664106500	2626669310	511998624	270945056	806411330	246035760	469372544	219851808
sp|P12004|PCNA_HUMAN	P12004	PCNA_HUMAN	PCNA	261	Homo sapiens	1:Experimental evidence at protein level	Proliferating cell nuclear antigen	1	0.999	11	106	106	106	15	22	15	18	11	25	15	22	15	18	11	25	15	22	15	18	11	25	5389135900	7392323600	5840211500	5453574100	5717524500	5695353900	1594140290	1940326270	1547004030	1468251390	1722905470	1745356160
sp|P12074|CX6A1_HUMAN	P12074	CX6A1_HUMAN	COX6A1	109	Homo sapiens	1:Experimental evidence at protein level	Cytochrome c oxidase subunit 6A1, mitochondrial	0.9795	0.999	1	8	8	8	2	2	1	2	0	1	2	2	1	2	0	1	2	2	1	2	0	1	259686880	500335936	485572128	1443988990	0	649430140	154909104	302047008	306087520	890614590	0	395163168
sp|P12081|SYHC_HUMAN	P12081	SYHC_HUMAN	HARS	509	Homo sapiens	1:Experimental evidence at protein level	Histidine--tRNA ligase, cytoplasmic	1	0.999	18	75	44	75	16	20	11	11	8	9	10	13	6	6	4	5	16	20	11	11	8	9	5844179500	6709335600	5588929500	4757065700	1016739010	1165144580	1595726210	1692905090	1473576960	1003534270	1353285500	1042754880
sp|P12109|CO6A1_HUMAN	P12109	CO6A1_HUMAN	COL6A1	1028	Homo sapiens	1:Experimental evidence at protein level	Collagen alpha-1(VI) chain	0.9795	0.999	1	3	3	3	0	1	0	2	0	0	0	1	0	2	0	0	0	1	0	2	0	0	12773422	5801894	0	31745064	0	0	6.98897e+06	0	0	17467898	0	0
sp|P12235|ADT1_HUMAN	P12235	ADT1_HUMAN	SLC25A4	298	Homo sapiens	1:Experimental evidence at protein level	ADP/ATP translocase 1	1	0.999	23	93	45	176	12	17	11	23	8	22	8	8	7	8	6	8	18	32	18	53	13	42	2067226620	7871859700	2887347460	18637140000	1618592130	10139850800	562861440	1731561730	836022080	3266937340	466188032	2254661890
sp|P12236|ADT3_HUMAN	P12236	ADT3_HUMAN	SLC25A6	298	Homo sapiens	1:Experimental evidence at protein level	ADP/ATP translocase 3	1	0.999	23	12	12	171	1	3	1	2	1	4	1	3	1	2	1	4	16	31	16	46	14	48	167513280	633069820	86231400	694034050	240416304	1045489920	0	447621504	0	622714430	189691040	644116290
sp|P12268|IMDH2_HUMAN	P12268	IMDH2_HUMAN	IMPDH2	514	Homo sapiens	1:Experimental evidence at protein level	Inosine-5'-monophosphate dehydrogenase 2	1	0.999	21	160	149	160	27	36	22	32	15	28	26	34	20	30	13	26	27	36	22	32	15	28	8421789700	11042725900	9436290000	5054451200	3953928960	4968890400	874767810	947523260	801000580	475663904	594714690	500228960
sp|P12270|TPR_HUMAN	P12270	TPR_HUMAN	TPR	2363	Homo sapiens	1:Experimental evidence at protein level	Nucleoprotein TPR	1	0.999	44	108	108	108	21	11	42	11	15	8	21	11	42	11	15	8	21	11	42	11	15	8	2341256450	1168433280	4618714600	1953459070	2897989380	1798855040	427926688	169779264	666300030	229715232	558993220	255425840
sp|P12277|KCRB_HUMAN	P12277	KCRB_HUMAN	CKB	381	Homo sapiens	1:Experimental evidence at protein level	Creatine kinase B-type	1	0.999	23	292	279	292	58	82	35	53	20	44	56	80	33	51	18	41	58	82	35	53	20	44	43134943000	53168660000	39045014000	24796442600	16689736700	22740709400	5026221600	5433253900	4368058400	3020871940	2813269500	2807369470
sp|P12532|KCRU_HUMAN	P12532	KCRU_HUMAN	CKMT1A	417	Homo sapiens	1:Experimental evidence at protein level	Creatine kinase U-type, mitochondrial	1	0.999	13	68	58	68	11	14	9	16	5	13	9	12	7	14	5	11	11	14	9	16	5	13	2246263040	3314206720	3372461820	3903377150	1628650500	3025074430	479212896	501553024	719713980	730019460	572111300	559980220
sp|P12694|ODBA_HUMAN	P12694	ODBA_HUMAN	BCKDHA	445	Homo sapiens	1:Experimental evidence at protein level	2-oxoisovalerate dehydrogenase subunit alpha, mitochondrial	0.9795	0.999	1	1	1	1	0	0	0	1	0	0	0	0	0	1	0	0	0	0	0	1	0	0	0	0	0	31737226	0	0	0	0	0	0	0	0
sp|P12814|ACTN1_HUMAN	P12814	ACTN1_HUMAN	ACTN1	892	Homo sapiens	1:Experimental evidence at protein level	Alpha-actinin-1	1	0.999	41	71	61	171	15	25	9	9	2	11	12	22	9	8	1	9	33	49	25	26	8	30	1900898690	2335390210	1631481980	1397755140	804928060	1165247620	202611168	210823184	172053456	142069712	132112424	134326016
sp|P12955|PEPD_HUMAN	P12955	PEPD_HUMAN	PEPD	493	Homo sapiens	1:Experimental evidence at protein level	Xaa-Pro dipeptidase	1	0.999	9	23	23	23	5	9	3	4	0	2	5	9	3	4	0	2	5	9	3	4	0	2	305383744	376770944	277919968	271273184	145135392	178168768	101343400	84466184	78022816	58242976	63473376	59053480
sp|P12956|XRCC6_HUMAN	P12956	XRCC6_HUMAN	XRCC6	609	Homo sapiens	1:Experimental evidence at protein level	X-ray repair cross-complementing protein 6	1	0.999	31	173	173	173	33	38	27	31	13	31	33	38	27	31	13	31	33	38	27	31	13	31	7289913900	8940418000	7911875600	6034358300	4999920100	5841253900	703653890	782201150	734076990	566586300	581847490	559055230
sp|P13010|XRCC5_HUMAN	P13010	XRCC5_HUMAN	XRCC5	732	Homo sapiens	1:Experimental evidence at protein level	X-ray repair cross-complementing protein 5	1	0.999	31	167	167	167	31	44	24	35	8	25	31	44	24	35	8	25	31	44	24	35	8	25	5697212900	7146371100	6314544100	4807252500	2690931970	4546010100	610907710	722882370	723258620	548799740	599345150	525356768
sp|P13051|UNG_HUMAN	P13051	UNG_HUMAN	UNG	313	Homo sapiens	1:Experimental evidence at protein level	Uracil-DNA glycosylase	0.9795	0.999	1	2	2	2	0	1	0	1	0	0	0	1	0	1	0	0	0	1	0	1	0	0	32281932	51195328	0	36763460	0	30965012	0	0	0	0	0	0
sp|P13073|COX41_HUMAN	P13073	COX41_HUMAN	COX4I1	169	Homo sapiens	1:Experimental evidence at protein level	Cytochrome c oxidase subunit 4 isoform 1, mitochondrial	1	0.999	14	126	126	126	9	31	10	29	5	42	9	31	10	29	5	42	9	31	10	29	5	42	2122200320	14916047900	3395654660	20936034300	2634664960	18108043300	535518656	2271059970	787478530	3364645890	813973700	2975582980
sp|P13284|GILT_HUMAN	P13284	GILT_HUMAN	IFI30	250	Homo sapiens	1:Experimental evidence at protein level	Gamma-interferon-inducible lysosomal thiol reductase	0.9795	0.999	1	1	1	1	0	0	0	1	0	0	0	0	0	1	0	0	0	0	0	1	0	0	0	5990249	0	15593266	0	0	0	0	0	0	0	0
sp|P13473|LAMP2_HUMAN	P13473	LAMP2_HUMAN	LAMP2	410	Homo sapiens	1:Experimental evidence at protein level	Lysosome-associated membrane glycoprotein 2	1	0.999	6	26	26	26	1	7	1	7	0	10	1	7	1	7	0	10	1	7	1	7	0	10	72371160	4148356100	211948160	4244108030	234564656	3886987520	84617392	1612082430	262137408	1872200960	230248144	1793874430
sp|P13489|RINI_HUMAN	P13489	RINI_HUMAN	RNH1	461	Homo sapiens	1:Experimental evidence at protein level	Ribonuclease inhibitor	1	0.999	13	62	62	62	11	14	10	12	7	8	11	14	10	12	7	8	11	14	10	12	7	8	1391388290	1962638850	1648301570	1291715330	907689730	1047229250	267043584	303728448	255992832	188623296	249816192	215190864
sp|P13498|CY24A_HUMAN	P13498	CY24A_HUMAN	CYBA	195	Homo sapiens	1:Experimental evidence at protein level	Cytochrome b-245 light chain	1	0.999	4	16	16	16	0	3	1	7	1	4	0	3	1	7	1	4	0	3	1	7	1	4	238595280	606509890	137789872	1686764420	137530144	1289785090	0	254314272	82614776	671383170	74523488	561208960
sp|P13591|NCAM1_HUMAN	P13591	NCAM1_HUMAN	NCAM1	858	Homo sapiens	1:Experimental evidence at protein level	Neural cell adhesion molecule 1	1	0.999	12	32	32	32	0	8	0	12	0	12	0	8	0	12	0	12	0	8	0	12	0	12	0	537663300	32270301200	1100987140	61268792	1050899070	0	279273760	693195330	255887408	119982064	218555376
sp|P13612|ITA4_HUMAN	P13612	ITA4_HUMAN	ITGA4	1032	Homo sapiens	1:Experimental evidence at protein level	Integrin alpha-4	0.9997	0.999	3	5	5	5	0	1	0	3	0	1	0	1	0	3	0	1	0	1	0	3	0	1	0	17277472	0	164264736	0	130197408	0	0	0	91727880	0	95964568
sp|P13637|AT1A3_HUMAN	P13637	AT1A3_HUMAN	ATP1A3	1013	Homo sapiens	1:Experimental evidence at protein level	Sodium/potassium-transporting ATPase subunit alpha-3	1	0.999	29	22	19	203	0	10	0	9	0	3	0	9	0	7	0	3	18	40	19	52	21	53	73811576	361584864	18089498	636938180	0	413333696	0	93517408	0	146383008	0	127611656
sp|P13639|EF2_HUMAN	P13639	EF2_HUMAN	EEF2	858	Homo sapiens	1:Experimental evidence at protein level	Elongation factor 2	1	0.999	57	606	599	606	111	143	86	99	65	102	110	142	85	98	63	101	111	143	86	99	65	102	81781826000	110345552000	73601409000	49382167000	41350373000	49548554000	6223568400	6492230100	4948537900	3210507010	4603433500	3645651460
sp|P13645|K1C10_HUMAN	P13645	K1C10_HUMAN	KRT10	584	Homo sapiens	1:Experimental evidence at protein level	Keratin, type I cytoskeletal 10	1	0.999	39	286	4	286	67	49	44	35	61	30	1	1	1	1	0	0	67	49	44	35	61	30	125068960000	13201785900	33781870600	6143569900	95471673000	7632193500	15149645800	1678524420	3996600320	955305020	12019576800	1016848450
sp|P13647|K2C5_HUMAN	P13647	K2C5_HUMAN	KRT5	590	Homo sapiens	1:Experimental evidence at protein level	Keratin, type II cytoskeletal 5	1	0.999	40	122	8	207	47	21	12	6	29	7	2	2	2	1	1	0	67	35	26	16	43	20	11710446600	3297652220	24146139100	1233893380	26091341800	1203151490	4317514800	1059951170	1280175740	518957696	3558881790	639912320
sp|P13667|PDIA4_HUMAN	P13667	PDIA4_HUMAN	PDIA4	645	Homo sapiens	1:Experimental evidence at protein level	Protein disulfide-isomerase A4	1	0.999	38	214	214	216	32	41	33	45	15	48	32	41	33	45	15	48	32	41	34	46	15	48	7239647700	8132880400	7675318300	7730119200	6648665100	8457822700	513349056	489371808	579834300	546103810	680514430	592659260
sp|P13674|P4HA1_HUMAN	P13674	P4HA1_HUMAN	P4HA1	534	Homo sapiens	1:Experimental evidence at protein level	Prolyl 4-hydroxylase subunit alpha-1	1	0.999	9	22	22	22	5	5	1	5	1	5	5	5	1	5	1	5	5	5	1	5	1	5	448703712	369153856	309603712	357583616	239891744	173850624	92558144	75398384	103982080	102643760	139073840	86395080
sp|P13693|TCTP_HUMAN	P13693	TCTP_HUMAN	TPT1	172	Homo sapiens	1:Experimental evidence at protein level	Translationally-controlled tumor protein	1	0.999	8	60	60	60	16	16	6	10	3	9	16	16	6	10	3	9	16	16	6	10	3	9	4349141500	2771212800	2364727810	1580227200	1032546180	1583345150	879862530	538972160	587534910	393596672	363059200	408019616
sp|P13716|HEM2_HUMAN	P13716	HEM2_HUMAN	ALAD	330	Homo sapiens	1:Experimental evidence at protein level	Delta-aminolevulinic acid dehydratase	0.9795	0.999	1	1	1	1	0	1	0	0	0	0	0	1	0	0	0	0	0	1	0	0	0	0	0	49178160	0	17346918	0	0	0	0	0	0	0	0
sp|P13797|PLST_HUMAN	P13797	PLST_HUMAN	PLS3	630	Homo sapiens	1:Experimental evidence at protein level	Plastin-3	1	0.999	33	211	138	211	47	51	28	38	15	32	32	33	17	26	10	20	47	51	28	38	15	32	11986777100	16400816100	7999962100	7922180100	5386683900	6420326900	849308160	940866880	673008130	490186624	535489472	476565120
sp|P13798|ACPH_HUMAN	P13798	ACPH_HUMAN	APEH	732	Homo sapiens	1:Experimental evidence at protein level	Acylamino-acid-releasing enzyme	1	0.999	14	36	36	36	6	12	7	4	2	5	6	12	7	4	2	5	6	12	7	4	2	5	698863230	1097485440	776123900	613311040	229579648	505069824	149175472	168555840	150085824	102494248	125611496	102330160
sp|P13804|ETFA_HUMAN	P13804	ETFA_HUMAN	ETFA	333	Homo sapiens	1:Experimental evidence at protein level	Electron transfer flavoprotein subunit alpha, mitochondrial	1	0.999	14	93	93	93	15	19	14	19	8	18	15	19	14	19	8	18	15	19	14	19	8	18	3517056260	3321702660	5246203400	4614495700	3280782590	3638174460	650301120	543440060	861846590	731693180	861873540	738474620
sp|P13807|GYS1_HUMAN	P13807	GYS1_HUMAN	GYS1	737	Homo sapiens	1:Experimental evidence at protein level	Glycogen [starch] synthase, muscle	0.9999	0.999	2	3	3	3	0	2	0	1	0	0	0	2	0	1	0	0	0	2	0	1	0	0	32218724	71087000	0	57121416	0	27786162	21443310	43046364	0	38154692	0	0
sp|P13861|KAP2_HUMAN	P13861	KAP2_HUMAN	PRKAR2A	404	Homo sapiens	1:Experimental evidence at protein level	cAMP-dependent protein kinase type II-alpha regulatory subunit	1	0.999	14	46	41	46	5	15	2	16	2	6	4	14	1	15	2	5	5	15	2	16	2	6	1137841920	1482230780	992434300	1234986370	358661760	1098449790	181194384	194762880	172285536	189943216	225939984	188349392
sp|P13929|ENOB_HUMAN	P13929	ENOB_HUMAN	ENO3	434	Homo sapiens	1:Experimental evidence at protein level	Beta-enolase	0.999	0.999	6	7	7	27	2	1	2	1	0	1	2	1	2	1	0	1	5	7	6	4	2	3	188440944	41970696	223326304	210622752	158424640	39238308	112249520	0	130410952	0	95748400	0
sp|P13984|T2FB_HUMAN	P13984	T2FB_HUMAN	GTF2F2	249	Homo sapiens	1:Experimental evidence at protein level	General transcription factor IIF subunit 2	0.9712	0.9986	2	2	2	2	1	0	1	0	0	0	1	0	1	0	0	0	1	0	1	0	0	0	35188972	0	0	0	0	39879948	0	0	0	0	0	0
sp|P13995|MTDC_HUMAN	P13995	MTDC_HUMAN	MTHFD2	350	Homo sapiens	1:Experimental evidence at protein level	Bifunctional methylenetetrahydrofolate dehydrogenase/cyclohydrolase, mitochondrial	1	0.999	9	59	59	59	12	11	7	14	4	11	12	11	7	14	4	11	12	11	7	14	4	11	2299299330	1159463170	2319145470	1924495490	1049712640	1769129220	571471620	375909472	693838080	541549440	476694624	520845344
sp|P14174|MIF_HUMAN	P14174	MIF_HUMAN	MIF	115	Homo sapiens	1:Experimental evidence at protein level	Macrophage migration inhibitory factor	1	0.999	3	61	61	61	11	8	11	8	10	13	11	8	11	8	10	13	11	8	11	8	10	13	12180977700	8885149700	20416348200	8215227400	7942152200	6936253400	5619963400	3390477060	8128155600	3314289660	3948417540	2933137660
sp|P14209|CD99_HUMAN	P14209	CD99_HUMAN	CD99	185	Homo sapiens	1:Experimental evidence at protein level	CD99 antigen	1	0.999	2	15	15	15	0	4	1	6	0	4	0	4	1	6	0	4	0	4	1	6	0	4	42831272	311526432	76878040	644798660	0	403125536	0	153934816	43682276	268284912	0	264406752
sp|P14314|GLU2B_HUMAN	P14314	GLU2B_HUMAN	PRKCSH	528	Homo sapiens	1:Experimental evidence at protein level	Glucosidase 2 subunit beta	1	0.999	16	94	94	94	12	15	13	22	12	20	12	15	13	22	12	20	12	15	13	22	12	20	1414322560	1741712900	3045798660	3171851520	2568724220	2864288260	190013648	189530128	350350336	344282304	376855264	361290176
sp|P14324|FPPS_HUMAN	P14324	FPPS_HUMAN	FDPS	419	Homo sapiens	1:Experimental evidence at protein level	Farnesyl pyrophosphate synthase	1	0.999	10	51	51	51	9	15	5	11	3	8	9	15	5	11	3	8	9	15	5	11	3	8	1070151490	1657786500	900116610	970301760	786061180	878195520	262683936	319734688	186088816	177484480	186889712	208723264
sp|P14550|AK1A1_HUMAN	P14550	AK1A1_HUMAN	AKR1A1	325	Homo sapiens	1:Experimental evidence at protein level	Alcohol dehydrogenase [NADP(+)]	1	0.999	10	17	17	32	3	7	1	4	2	0	3	7	1	4	2	0	6	11	4	7	2	2	470820448	543792700	392157472	352965504	166506608	244093360	93889952	106903584	78288848	62270112	65744800	53230236
sp|P14618|KPYM_HUMAN	P14618	KPYM_HUMAN	PKM	531	Homo sapiens	1:Experimental evidence at protein level	Pyruvate kinase PKM	1	0.999	40	368	352	368	66	91	51	64	30	66	64	89	49	62	26	62	66	91	51	64	30	66	59320721000	73882591000	51687887000	35565666000	27875455000	34016233500	7497142300	8387618300	6363446800	4435828200	5609483800	4809414700
sp|P14625|ENPL_HUMAN	P14625	ENPL_HUMAN	HSP90B1	803	Homo sapiens	1:Experimental evidence at protein level	Endoplasmin	1	0.999	53	356	356	385	53	74	48	70	46	65	53	74	48	70	46	65	57	79	53	74	52	70	19266265100	25948661800	22386452500	24694417400	17836281900	21710692400	1439789820	1792721540	1786157180	1805176450	1786091900	1717361540
sp|P14635|CCNB1_HUMAN	P14635	CCNB1_HUMAN	CCNB1	433	Homo sapiens	1:Experimental evidence at protein level	G2/mitotic-specific cyclin-B1	1	0.999	3	9	9	9	3	2	0	2	2	0	3	2	0	2	2	0	3	2	0	2	2	0	128823408	139587024	122000840	89248416	76395808	17597894	53229164	61570924	80044456	35508492	0	0
sp|P14672|GTR4_HUMAN	P14672	GTR4_HUMAN	SLC2A4	509	Homo sapiens	1:Experimental evidence at protein level	Solute carrier family 2, facilitated glucose transporter member 4	0.9795	0.999	1	1	1	1	0	0	0	1	0	0	0	0	0	1	0	0	0	0	0	1	0	0	0	0	0	14927620	0	8777613	0	0	0	0	0	0
sp|P14678|RSMB_HUMAN	P14678	RSMB_HUMAN	SNRPB	240	Homo sapiens	1:Experimental evidence at protein level	Small nuclear ribonucleoprotein-associated proteins B and B'	1	0.999	6	38	0	38	7	9	7	6	3	6	0	0	0	0	0	0	7	9	7	6	3	6	779126340	1107769220	1989896830	818863680	566541950	731570370	209153344	242649008	528868640	188884848	279519840	186160608	sp|P63162|RSMN_HUMAN
sp|P14735|IDE_HUMAN	P14735	IDE_HUMAN	IDE	1019	Homo sapiens	1:Experimental evidence at protein level	Insulin-degrading enzyme	1	0.999	23	65	65	65	15	23	8	12	0	7	15	23	8	12	0	7	15	23	8	12	0	7	1328021890	1827902210	1110992510	875811780	426240736	841594300	166916704	182073792	146294240	91467912	138455248	106184224
sp|P14854|CX6B1_HUMAN	P14854	CX6B1_HUMAN	COX6B1	86	Homo sapiens	1:Experimental evidence at protein level	Cytochrome c oxidase subunit 6B1	0.9795	0.999	1	1	1	1	0	0	0	1	0	0	0	0	0	1	0	0	0	0	0	1	0	0	0	0	46500336	33972004	0	17738646	0	0	0	0	0	0
sp|P14866|HNRPL_HUMAN	P14866	HNRPL_HUMAN	HNRNPL	589	Homo sapiens	1:Experimental evidence at protein level	Heterogeneous nuclear ribonucleoprotein L	1	0.999	16	74	72	74	19	12	11	12	7	13	18	12	11	12	7	12	19	12	11	12	7	13	2752944130	1145943300	3281873410	1563986690	2346997250	1429720190	372692672	188779744	505836992	235601472	548519810	271448032
sp|P14868|SYDC_HUMAN	P14868	SYDC_HUMAN	DARS	501	Homo sapiens	1:Experimental evidence at protein level	Aspartate--tRNA ligase, cytoplasmic	1	0.999	18	75	75	75	12	21	13	12	2	15	12	21	13	12	2	15	12	21	13	12	2	15	1613070210	1967281410	1717476610	1389461760	948345020	1257694720	235128256	219833920	232240560	171746768	171517008	145769296
sp|P14923|PLAK_HUMAN	P14923	PLAK_HUMAN	JUP	745	Homo sapiens	1:Experimental evidence at protein level	Junction plakoglobin	1	0.999	12	54	54	54	14	13	5	9	7	6	14	13	5	9	7	6	14	13	5	9	7	6	1325147390	894198910	732238720	437719776	883144830	534154688	240523904	118426216	165258448	97492024	230534112	105256944
sp|P14927|QCR7_HUMAN	P14927	QCR7_HUMAN	UQCRB	111	Homo sapiens	1:Experimental evidence at protein level	Cytochrome b-c1 complex subunit 7	0.9999	0.999	2	6	6	6	1	1	1	1	1	1	1	1	1	1	1	1	1	1	1	1	1	1	262069152	121892192	311519904	223742816	293836992	245654656	165868384	76744928	162645936	134797408	186405968	155503792
sp|P15104|GLNA_HUMAN	P15104	GLNA_HUMAN	GLUL	373	Homo sapiens	1:Experimental evidence at protein level	Glutamine synthetase	0.9995	0.999	2	6	6	6	2	1	1	1	0	1	2	1	1	1	0	1	2	1	1	1	0	1	122149536	79577728	123023760	58136684	77774592	117114400	71896920	46827352	71029752	33454694	0	65245140
sp|P15121|ALDR_HUMAN	P15121	ALDR_HUMAN	AKR1B1	316	Homo sapiens	1:Experimental evidence at protein level	Aldose reductase	1	0.999	13	88	73	88	15	23	15	19	4	12	12	19	12	16	4	10	15	23	15	19	4	12	2932729860	4214755070	2138931840	2557024510	1950457600	2296416770	467735584	612266560	387958400	362601472	431043072	341685088
sp|P15151|PVR_HUMAN	P15151	PVR_HUMAN	PVR	417	Homo sapiens	1:Experimental evidence at protein level	Poliovirus receptor	1	0.999	4	17	17	17	0	5	0	7	0	5	0	5	0	7	0	5	0	5	0	7	0	5	15994276	372290880	0	638775300	43477908	694716290	0	118704624	0	191981008	36533124	191779200
sp|P15170|ERF3A_HUMAN	P15170	ERF3A_HUMAN	GSPT1	499	Homo sapiens	1:Experimental evidence at protein level	Eukaryotic peptide chain release factor GTP-binding subunit ERF3A	1	0.999	15	74	45	74	14	17	13	11	7	12	8	10	8	7	4	8	14	17	13	11	7	12	2311394300	2856291330	2062508540	1508370300	997691140	1767475580	318946880	378126624	325557088	238157584	310426048	272081216
sp|P15260|INGR1_HUMAN	P15260	INGR1_HUMAN	IFNGR1	489	Homo sapiens	1:Experimental evidence at protein level	Interferon gamma receptor 1	1	0.999	2	6	6	6	0	2	0	2	0	2	0	2	0	2	0	2	0	2	0	2	0	2	0	56045740	0	57331736	0	108339240	0	30245694	0	0	0	58420872
sp|P15291|B4GT1_HUMAN	P15291	B4GT1_HUMAN	B4GALT1	398	Homo sapiens	1:Experimental evidence at protein level	Beta-1,4-galactosyltransferase 1	1	0.999	5	15	9	15	1	4	1	7	0	2	0	3	0	5	0	1	1	4	1	7	0	2	23431270	227244976	30387642	407793824	0	213534064	0	90395680	0	149015568	0	105545032
sp|P15311|EZRI_HUMAN	P15311	EZRI_HUMAN	EZR	586	Homo sapiens	1:Experimental evidence at protein level	Ezrin	1	0.999	43	213	122	213	41	53	35	34	19	31	23	34	20	21	8	16	41	53	35	34	19	31	8368995800	8183555600	8781710300	5545523200	5526000100	4711936000	1170529920	953645060	1014434240	689910080	1057115840	707628030
sp|P15529|MCP_HUMAN	P15529	MCP_HUMAN	CD46	392	Homo sapiens	1:Experimental evidence at protein level	Membrane cofactor protein	1	0.999	8	18	18	18	0	4	0	10	0	4	0	4	0	10	0	4	0	4	0	10	0	4	911931200	419277600	0	823094080	0	920853570	65034548	339319264	0	566160640	0	503959136
sp|P15531|NDKA_HUMAN	P15531	NDKA_HUMAN	NME1	152	Homo sapiens	1:Experimental evidence at protein level	Nucleoside diphosphate kinase A	1	0.999	10	145	83	145	22	34	19	24	22	24	11	23	7	14	14	14	22	34	19	24	22	24	31360227300	21617037300	26680815600	11604824100	18372055000	12865440800	8543779300	6254752800	8174306800	3914966270	7762869200	3903537920
sp|P15559|NQO1_HUMAN	P15559	NQO1_HUMAN	NQO1	274	Homo sapiens	1:Experimental evidence at protein level	NAD(P)H dehydrogenase [quinone] 1	0.9795	0.999	1	1	1	1	0	1	0	0	0	0	0	1	0	0	0	0	0	1	0	0	0	0	38083048	40069872	23890032	0	0	0	0	0	0	0	0	0
sp|P15586|GNS_HUMAN	P15586	GNS_HUMAN	GNS	552	Homo sapiens	1:Experimental evidence at protein level	N-acetylglucosamine-6-sulfatase	0.9795	0.999	1	1	1	1	0	0	0	1	0	0	0	0	0	1	0	0	0	0	0	1	0	0	0	8571598	0	23296506	0	22524398	0	0	0	0	0	0
sp|P15735|PHKG2_HUMAN	P15735	PHKG2_HUMAN	PHKG2	406	Homo sapiens	1:Experimental evidence at protein level	Phosphorylase b kinase gamma catalytic chain, liver/testis isoform	0.9997	0.999	2	3	3	3	1	2	0	0	0	0	1	2	0	0	0	0	1	2	0	0	0	0	38829144	33924140	0	27695914	0	16591790	30751350	29749882	0	0	0	0
sp|P15880|RS2_HUMAN	P15880	RS2_HUMAN	RPS2	293	Homo sapiens	1:Experimental evidence at protein level	40S ribosomal protein S2	1	0.999	14	94	94	94	26	18	18	12	11	9	26	18	18	12	11	9	26	18	18	12	11	9	11502783500	3433790980	8229938200	1536050940	4503528400	1299852030	2393216770	645692800	1748579330	326452768	934593730	323439232
sp|P15924|DESP_HUMAN	P15924	DESP_HUMAN	DSP	2871	Homo sapiens	1:Experimental evidence at protein level	Desmoplakin	1	0.999	35	66	66	66	36	14	4	1	11	0	36	14	4	1	11	0	36	14	4	1	11	0	2481299460	723057220	1032315200	273470144	1277729540	116536408	180499424	68687824	99633344	35306224	139782768	29105408
sp|P15927|RFA2_HUMAN	P15927	RFA2_HUMAN	RPA2	270	Homo sapiens	1:Experimental evidence at protein level	Replication protein A 32 kDa subunit	1	0.999	7	31	31	31	5	7	5	6	3	5	5	7	5	6	3	5	5	7	5	6	3	5	603895420	833184190	762473280	592751420	593048190	530063392	157067088	168869968	192143200	130098624	166602000	130153168
sp|P15954|COX7C_HUMAN	P15954	COX7C_HUMAN	COX7C	63	Homo sapiens	1:Experimental evidence at protein level	Cytochrome c oxidase subunit 7C, mitochondrial	0.9732	0.9987	1	5	5	5	0	2	0	1	0	2	0	2	0	1	0	2	0	2	0	1	0	2	51838660	242800960	120134784	488093184	77688072	538680190	0	131057160	64677832	262931088	0	291425312
sp|P16104|H2AX_HUMAN	P16104	H2AX_HUMAN	H2AFX	143	Homo sapiens	1:Experimental evidence at protein level	Histone H2AX	0.9549	0.9977	3	2	2	21	1	1	0	0	0	0	1	1	0	0	0	0	4	4	2	2	7	2	102097448	15822692	0	0	0	0	0	0	0	0	0	0
sp|P16152|CBR1_HUMAN	P16152	CBR1_HUMAN	CBR1	277	Homo sapiens	1:Experimental evidence at protein level	Carbonyl reductase [NADPH] 1	1	0.999	17	112	88	112	20	25	18	21	6	22	16	20	14	17	4	17	20	25	18	21	6	22	6770863100	7587726300	5808183800	5324764700	2684270080	5697685000	860759550	976407100	768328130	729467140	518294560	708454020
sp|P16219|ACADS_HUMAN	P16219	ACADS_HUMAN	ACADS	412	Homo sapiens	1:Experimental evidence at protein level	Short-chain specific acyl-CoA dehydrogenase, mitochondrial	0.9795	0.999	1	2	2	2	0	1	0	1	0	0	0	1	0	1	0	0	0	1	0	1	0	0	22496040	48901216	0	41812696	0	36832116	0	0	0	0	0	0
sp|P16260|GDC_HUMAN	P16260	GDC_HUMAN	SLC25A16	332	Homo sapiens	1:Experimental evidence at protein level	Graves disease carrier protein	1	0.999	2	3	3	3	0	0	0	2	0	1	0	0	0	2	0	1	0	0	0	2	0	1	0	15763264	0	67284696	0	22348398	0	0	0	0	0	0
sp|P16278|BGAL_HUMAN	P16278	BGAL_HUMAN	GLB1	677	Homo sapiens	1:Experimental evidence at protein level	Beta-galactosidase	1	0.999	7	16	16	16	2	3	1	7	0	3	2	3	1	7	0	3	2	3	1	7	0	3	54244232	278610976	147757760	389417536	0	309254048	36361784	68107912	50014136	83808488	0	76831616
sp|P16383|GCFC2_HUMAN	P16383	GCFC2_HUMAN	GCFC2	781	Homo sapiens	1:Experimental evidence at protein level	GC-rich sequence DNA-binding factor 2	1	0.999	3	5	5	5	0	3	0	2	0	0	0	3	0	2	0	0	0	3	0	2	0	0	47148952	65758864	80607216	27944280	16394774	24463380	20064794	26655640	30202712	21308316	0	13296739
sp|P16402|H13_HUMAN	P16402	H13_HUMAN	HIST1H1D	221	Homo sapiens	1:Experimental evidence at protein level	Histone H1.3	1	0.999	11	4	4	54	2	1	0	1	0	0	2	1	0	1	0	0	15	12	8	7	6	6	1385994500	152597728	147249792	33920064	200638624	16890422	1062697410	131878528	0	27274264	0	0
sp|P16403|H12_HUMAN	P16403	H12_HUMAN	HIST1H1C	213	Homo sapiens	1:Experimental evidence at protein level	Histone H1.2	1	0.999	12	46	15	65	14	9	7	4	6	6	5	3	2	1	2	2	18	14	10	7	8	8	41260945000	6709581800	9765946400	533051424	3173157120	852865600	12695023600	1947916030	3163276540	422364768	2170871810	508766208
sp|P16615|AT2A2_HUMAN	P16615	AT2A2_HUMAN	ATP2A2	1042	Homo sapiens	1:Experimental evidence at protein level	Sarcoplasmic/endoplasmic reticulum calcium ATPase 2	1	0.999	48	317	169	317	18	68	20	93	24	94	8	39	6	51	12	53	18	68	20	93	24	94	3093227010	18821701600	5659832800	35981984000	7182491100	37159170000	368079040	1397201790	570992900	2743656190	759895300	2887164160
sp|P16870|CBPE_HUMAN	P16870	CBPE_HUMAN	CPE	476	Homo sapiens	1:Experimental evidence at protein level	Carboxypeptidase E	0.9795	0.999	1	1	1	1	0	0	0	1	0	0	0	0	0	1	0	0	0	0	0	1	0	0	0	0	0	120751336	0	0	0	0	0	0	0	0
sp|P16885|PLCG2_HUMAN	P16885	PLCG2_HUMAN	PLCG2	1265	Homo sapiens	1:Experimental evidence at protein level	1-phosphatidylinositol 4,5-bisphosphate phosphodiesterase gamma-2	0.9761	0.9988	1	1	1	1	0	1	0	0	0	0	0	1	0	0	0	0	0	1	0	0	0	0	11231080	9159165	0	6.22943e+06	0	4398200	0	0	0	0	0	0
sp|P16930|FAAA_HUMAN	P16930	FAAA_HUMAN	FAH	419	Homo sapiens	1:Experimental evidence at protein level	Fumarylacetoacetase	1	0.999	7	21	21	21	5	8	2	4	0	2	5	8	2	4	0	2	5	8	2	4	0	2	362177760	510169888	257700512	269663744	109408904	284143264	96086336	124572656	86869776	66056988	98604680	73053952
sp|P16949|STMN1_HUMAN	P16949	STMN1_HUMAN	STMN1	149	Homo sapiens	1:Experimental evidence at protein level	Stathmin	1	0.9989	3	7	5	7	1	0	4	0	2	0	1	0	2	0	2	0	1	0	4	0	2	0	144679104	48527496	237761312	87625936	414998528	57831156	83545144	20627948	147903872	34698468	105266448	0
sp|P16989|YBOX3_HUMAN	P16989	YBOX3_HUMAN	YBX3	372	Homo sapiens	1:Experimental evidence at protein level	Y-box-binding protein 3	1	0.999	18	45	45	94	19	9	9	1	5	2	19	9	9	1	5	2	30	17	19	7	13	8	8968219600	1644367360	2310105340	219890368	1928871680	246979264	1802429950	377794880	518911680	77466184	468978880	95127560
sp|P17028|ZNF24_HUMAN	P17028	ZNF24_HUMAN	ZNF24	368	Homo sapiens	1:Experimental evidence at protein level	Zinc finger protein 24	0.9225	0.996	1	1	1	1	0	0	0	1	0	0	0	0	0	1	0	0	0	0	0	1	0	0	0	0	0	11733420	0	0	0	0	0	0	0	0
sp|P17096|HMGA1_HUMAN	P17096	HMGA1_HUMAN	HMGA1	107	Homo sapiens	1:Experimental evidence at protein level	High mobility group protein HMG-I/HMG-Y	1	0.999	3	5	5	5	3	1	1	0	0	0	3	1	1	0	0	0	3	1	1	0	0	0	612227900	98002848	151483520	53785140	115667256	32163416	414080064	76761312	122647720	34807248	83384448	0
sp|P17152|TMM11_HUMAN	P17152	TMM11_HUMAN	TMEM11	192	Homo sapiens	1:Experimental evidence at protein level	Transmembrane protein 11, mitochondrial	1	0.999	6	15	15	15	1	4	0	5	0	5	1	4	0	5	0	5	1	4	0	5	0	5	71721864	553514880	45453668	787214270	194053632	965116670	44460472	138116128	0	215459728	92336520	238965888
sp|P17174|AATC_HUMAN	P17174	AATC_HUMAN	GOT1	413	Homo sapiens	1:Experimental evidence at protein level	Aspartate aminotransferase, cytoplasmic	1	0.999	19	78	78	78	13	25	10	14	5	11	13	25	10	14	5	11	13	25	10	14	5	11	2014769150	3177869060	1867775360	1825993600	1028001860	1741483010	289256000	360411872	284391520	218688192	233762064	192606176
sp|P17302|CXA1_HUMAN	P17302	CXA1_HUMAN	GJA1	382	Homo sapiens	1:Experimental evidence at protein level	Gap junction alpha-1 protein	1	0.999	4	9	9	9	0	2	0	4	0	3	0	2	0	4	0	3	0	2	0	4	0	3	15327478800	4129928190	10694648800	3826004480	529953696	2261764610	2177575170	4509026300	5973967400	6807601200	949392130	6488623100
sp|P17568|NDUB7_HUMAN	P17568	NDUB7_HUMAN	NDUFB7	137	Homo sapiens	1:Experimental evidence at protein level	NADH dehydrogenase [ubiquinone] 1 beta subcomplex subunit 7	1	0.999	4	10	10	10	5	2	1	2	0	0	5	2	1	2	0	0	5	2	1	2	0	0	1195182720	205637760	189002816	189210368	57836672	83337984	471274752	108785096	74692400	77411176	0	63667432
sp|P17612|KAPCA_HUMAN	P17612	KAPCA_HUMAN	PRKACA	351	Homo sapiens	1:Experimental evidence at protein level	cAMP-dependent protein kinase catalytic subunit alpha	1	0.999	12	49	4	49	8	15	5	11	2	8	0	3	0	1	0	0	8	15	5	11	2	8	1192128380	957254910	587961540	492906880	513773344	560124220	187833760	175531920	110697000	108824040	153543632	134916944
sp|P17655|CAN2_HUMAN	P17655	CAN2_HUMAN	CAPN2	700	Homo sapiens	1:Experimental evidence at protein level	Calpain-2 catalytic subunit	1	0.999	9	22	22	22	4	12	2	4	0	0	4	12	2	4	0	0	4	12	2	4	0	0	353587616	626911740	368744256	431541120	108033992	181562784	81700328	83444896	74353232	60141664	73137512	52083160
sp|P17706|PTN2_HUMAN	P17706	PTN2_HUMAN	PTPN2	415	Homo sapiens	1:Experimental evidence at protein level	Tyrosine-protein phosphatase non-receptor type 2	1	0.999	3	5	5	5	0	1	0	4	0	0	0	1	0	4	0	0	0	1	0	4	0	0	11690058	14073730	0	76973368	0	14399836	0	15642861	0	17101944	0	0
sp|P17812|PYRG1_HUMAN	P17812	PYRG1_HUMAN	CTPS1	591	Homo sapiens	1:Experimental evidence at protein level	CTP synthase 1	1	0.999	21	96	79	96	15	27	13	22	7	12	12	23	11	17	6	10	15	27	13	22	7	12	2756596220	3488924160	1876690940	1966145280	1685676420	1823439620	358381824	366689152	267610368	215388560	260179936	248265760
sp|P17844|DDX5_HUMAN	P17844	DDX5_HUMAN	DDX5	614	Homo sapiens	1:Experimental evidence at protein level	Probable ATP-dependent RNA helicase DDX5	1	0.999	17	66	27	66	14	7	18	13	7	7	7	3	8	6	3	0	14	7	18	13	7	7	1970068990	857380220	3876622590	1274667650	1782766980	987513020	333789152	145737376	562805380	183439264	272513408	146343392
sp|P17858|PFKAL_HUMAN	P17858	PFKAL_HUMAN	PFKL	780	Homo sapiens	1:Experimental evidence at protein level	ATP-dependent 6-phosphofructokinase, liver type	1	0.999	19	46	40	61	11	14	3	10	1	7	10	13	2	9	0	6	13	17	6	12	3	10	807741630	1230926340	844186370	1093760770	446753248	563769340	179287056	193796288	206524528	142084640	162912544	138692912
sp|P17980|PRS6A_HUMAN	P17980	PRS6A_HUMAN	PSMC3	439	Homo sapiens	1:Experimental evidence at protein level	26S proteasome regulatory subunit 6A	1	0.999	16	64	64	64	12	16	11	14	3	8	12	16	11	14	3	8	12	16	11	14	3	8	2328535300	1795571840	2758985730	1318859010	864843200	1103860990	411190880	312044416	411736608	230957632	302698976	203657280
sp|P17987|TCPA_HUMAN	P17987	TCPA_HUMAN	TCP1	556	Homo sapiens	1:Experimental evidence at protein level	T-complex protein 1 subunit alpha	1	0.999	22	171	171	171	29	33	27	31	19	32	29	33	27	31	19	32	29	33	27	31	19	32	10640263200	10904898600	10536524800	6237212200	6800320000	6388858900	1092240130	1023138110	1053940100	621610430	798381570	610505020
sp|P18031|PTN1_HUMAN	P18031	PTN1_HUMAN	PTPN1	435	Homo sapiens	1:Experimental evidence at protein level	Tyrosine-protein phosphatase non-receptor type 1	1	0.999	22	117	117	117	5	29	5	40	3	35	5	29	5	40	3	35	5	29	5	40	3	35	661414400	3403705340	1118247680	7068633100	616506050	7150257200	83981824	235077104	118344344	487589824	113856368	488575488
sp|P18074|ERCC2_HUMAN	P18074	ERCC2_HUMAN	ERCC2	760	Homo sapiens	1:Experimental evidence at protein level	General transcription and DNA repair factor IIH helicase subunit XPD	0.9795	0.999	1	3	3	3	1	1	0	1	0	0	1	1	0	1	0	0	1	1	0	1	0	0	34358424	32608062	32734960	30176976	0	25862032	0	0	0	0	0	0
sp|P18077|RL35A_HUMAN	P18077	RL35A_HUMAN	RPL35A	110	Homo sapiens	1:Experimental evidence at protein level	60S ribosomal protein L35a	0.9905	0.9983	2	3	3	3	2	1	0	0	0	0	2	1	0	0	0	0	2	1	0	0	0	0	91479712	7019611	0	0	0	0	0	0	0	0	0	0
sp|P18085|ARF4_HUMAN	P18085	ARF4_HUMAN	ARF4	180	Homo sapiens	1:Experimental evidence at protein level	ADP-ribosylation factor 4	1	0.999	10	44	44	88	8	9	6	7	6	8	8	9	6	7	6	8	16	19	11	17	9	16	1472468220	2524355580	1433109500	1523387140	1220685440	1507472900	377827200	575033600	385779616	382069984	359347712	382248096
sp|P18124|RL7_HUMAN	P18124	RL7_HUMAN	RPL7	248	Homo sapiens	1:Experimental evidence at protein level	60S ribosomal protein L7	1	0.999	11	16	16	16	10	1	2	1	2	0	10	1	2	1	2	0	10	1	2	1	2	0	1306471300	143848192	591557820	149813312	361250272	122200568	480310400	65086108	239447280	72362176	115986928	40611260
sp|P18206|VINC_HUMAN	P18206	VINC_HUMAN	VCL	1134	Homo sapiens	1:Experimental evidence at protein level	Vinculin	1	0.999	53	222	222	222	48	64	36	32	18	24	48	64	36	32	18	24	48	64	36	32	18	24	5982674400	7906066900	4782860300	3100717310	4285773060	3171654400	378658016	336464736	295286528	173194144	316876160	191816592
sp|P18433|PTPRA_HUMAN	P18433	PTPRA_HUMAN	PTPRA	802	Homo sapiens	1:Experimental evidence at protein level	Receptor-type tyrosine-protein phosphatase alpha	1	0.999	4	5	5	5	0	3	0	1	0	1	0	3	0	1	0	1	0	3	0	1	0	1	0	86586328	0	22084018	0	90387688	0	59103168	0	0	0	70510264
sp|P18583|SON_HUMAN	P18583	SON_HUMAN	SON	2426	Homo sapiens	1:Experimental evidence at protein level	Protein SON	1	0.999	7	9	9	9	3	0	3	0	3	0	3	0	3	0	3	0	3	0	3	0	3	0	359485184	10217560	711278210	89739120	533577760	28988232	106666088	0	267811760	57178076	210517280	0
sp|P18621|RL17_HUMAN	P18621	RL17_HUMAN	RPL17	184	Homo sapiens	1:Experimental evidence at protein level	60S ribosomal protein L17	1	0.999	8	32	32	32	12	7	7	0	6	0	12	7	7	0	6	0	12	7	7	0	6	0	5365913600	804210240	1632688130	295560992	1387643780	152391168	756578690	159630544	278926432	63827804	281921472	48127504
sp|P18669|PGAM1_HUMAN	P18669	PGAM1_HUMAN	PGAM1	254	Homo sapiens	1:Experimental evidence at protein level	Phosphoglycerate mutase 1	1	0.999	16	165	90	165	27	39	24	28	19	28	16	23	11	17	8	15	27	39	24	28	19	28	24378658800	29300082700	30575188000	14476314600	13264748500	13338759200	5034904100	4118155010	4415913000	2353471230	2596879100	2252879100
sp|P18754|RCC1_HUMAN	P18754	RCC1_HUMAN	RCC1	421	Homo sapiens	1:Experimental evidence at protein level	Regulator of chromosome condensation	1	0.999	14	72	72	72	13	14	15	14	4	12	13	14	15	14	4	12	13	14	15	14	4	12	1884683650	1847833860	3636229630	2106197380	1412469630	1753908610	281477216	235262368	448269568	245380048	340366048	215042112
sp|P18827|SDC1_HUMAN	P18827	SDC1_HUMAN	SDC1	310	Homo sapiens	1:Experimental evidence at protein level	Syndecan-1	0.9795	0.999	1	1	1	1	0	0	0	1	0	0	0	0	0	1	0	0	0	0	0	1	0	0	0	13472604	0	34833952	0	39059056	0	0	0	0	0	0
sp|P18858|DNLI1_HUMAN	P18858	DNLI1_HUMAN	LIG1	919	Homo sapiens	1:Experimental evidence at protein level	DNA ligase 1	0.9999	0.999	2	2	2	2	1	1	0	0	0	0	1	1	0	0	0	0	1	1	0	0	0	0	31991780	12454977	39370804	9327726	34940448	15700563	0	0	0	0	0	0
sp|P18859|ATP5J_HUMAN	P18859	ATP5J_HUMAN	ATP5J	108	Homo sapiens	1:Experimental evidence at protein level	ATP synthase-coupling factor 6, mitochondrial	0.8884	0.994	1	1	1	1	0	0	0	0	1	0	0	0	0	0	1	0	0	0	0	0	1	0	20665828	30845256	64952516	76301752	77378496	0	0	0	0	0	0	0
sp|P18887|XRCC1_HUMAN	P18887	XRCC1_HUMAN	XRCC1	633	Homo sapiens	1:Experimental evidence at protein level	DNA repair protein XRCC1	0.9795	0.999	1	1	1	1	0	1	0	0	0	0	0	1	0	0	0	0	0	1	0	0	0	0	0	0	0	0	0	0	0	0	0	0	0	0
sp|P19022|CADH2_HUMAN	P19022	CADH2_HUMAN	CDH2	906	Homo sapiens	1:Experimental evidence at protein level	Cadherin-2	1	0.999	4	4	3	4	0	0	0	4	0	0	0	0	0	3	0	0	0	0	0	4	0	0	6.71656e+06	162564528	21305204	140873264	0	99736696	0	83735536	0	84498328	0	71852176
sp|P19174|PLCG1_HUMAN	P19174	PLCG1_HUMAN	PLCG1	1290	Homo sapiens	1:Experimental evidence at protein level	1-phosphatidylinositol 4,5-bisphosphate phosphodiesterase gamma-1	1	0.999	8	11	11	11	2	8	0	1	0	0	2	8	0	1	0	0	2	8	0	1	0	0	197436336	219705456	115957920	69374688	106320128	70301160	55030304	48907004	55969020	31821110	55775100	28099024
sp|P19256|LFA3_HUMAN	P19256	LFA3_HUMAN	CD58	250	Homo sapiens	1:Experimental evidence at protein level	Lymphocyte function-associated antigen 3	0.9795	0.999	1	1	1	1	0	0	0	1	0	0	0	0	0	1	0	0	0	0	0	1	0	0	0	0	513418656	57833932	366960928	66644356	0	0	0	0	0	0
sp|P19338|NUCL_HUMAN	P19338	NUCL_HUMAN	NCL	710	Homo sapiens	1:Experimental evidence at protein level	Nucleolin	1	0.999	44	246	246	246	73	43	38	36	29	27	73	43	38	36	29	27	73	43	38	36	29	27	92878799000	15190303700	51350422000	11199032300	31926589400	7893455400	11993961500	1889589500	6258028000	1444856580	4978316300	1185513730
sp|P19367|HXK1_HUMAN	P19367	HXK1_HUMAN	HK1	917	Homo sapiens	1:Experimental evidence at protein level	Hexokinase-1	1	0.999	41	184	166	211	26	43	20	47	10	38	24	40	18	42	9	33	27	49	23	55	11	46	7191919600	6087236600	6830354900	9085814800	12108459000	8169961000	1138930300	1687019900	1376594940	2545423360	1244108930	2461413890
sp|P19387|RPB3_HUMAN	P19387	RPB3_HUMAN	POLR2C	275	Homo sapiens	1:Experimental evidence at protein level	DNA-directed RNA polymerase II subunit RPB3	0.9795	0.999	1	2	2	2	0	1	0	1	0	0	0	1	0	1	0	0	0	1	0	1	0	0	40864436	54274564	0	43889408	0	34106656	0	0	0	0	0	0
sp|P19388|RPAB1_HUMAN	P19388	RPAB1_HUMAN	POLR2E	210	Homo sapiens	1:Experimental evidence at protein level	DNA-directed RNA polymerases I, II, and III subunit RPABC1	1	0.999	2	4	4	4	1	1	0	2	0	0	1	1	0	2	0	0	1	1	0	2	0	0	53901088	50413224	80129952	130793544	21340066	104551728	0	0	0	78112840	0	64616380
sp|P19404|NDUV2_HUMAN	P19404	NDUV2_HUMAN	NDUFV2	249	Homo sapiens	1:Experimental evidence at protein level	NADH dehydrogenase [ubiquinone] flavoprotein 2, mitochondrial	1	0.999	3	8	8	8	1	0	2	2	1	2	1	0	2	2	1	2	1	0	2	2	1	2	90187000	27156360	177878688	178544368	144117408	130794200	0	0	119868752	83481544	86121784	80073240
sp|P19525|E2AK2_HUMAN	P19525	E2AK2_HUMAN	EIF2AK2	551	Homo sapiens	1:Experimental evidence at protein level	Interferon-induced, double-stranded RNA-activated protein kinase	0.7792	0.9866	1	1	1	1	0	0	1	0	0	0	0	0	1	0	0	0	0	0	1	0	0	0	0	0	0	0	0	0	0	0	0	0	0	0
sp|P19623|SPEE_HUMAN	P19623	SPEE_HUMAN	SRM	302	Homo sapiens	1:Experimental evidence at protein level	Spermidine synthase	1	0.999	13	52	52	52	6	20	2	12	3	9	6	20	2	12	3	9	6	20	2	12	3	9	2167087100	3602499840	1203857540	1792028160	691572860	1450291970	515179904	692632060	483425888	420222400	431928288	372517088
sp|P19634|SL9A1_HUMAN	P19634	SL9A1_HUMAN	SLC9A1	815	Homo sapiens	1:Experimental evidence at protein level	Sodium/hydrogen exchanger 1	0.9873	0.9984	2	2	2	2	0	0	0	1	0	1	0	0	0	1	0	1	0	0	0	1	0	1	262388528	61485200	0	54420340	0	77785408	94590224	47922644	0	49374136	0	72930080
sp|P19784|CSK22_HUMAN	P19784	CSK22_HUMAN	CSNK2A2	350	Homo sapiens	1:Experimental evidence at protein level	Casein kinase II subunit alpha'	1	0.999	10	29	29	37	8	11	3	4	0	3	8	11	3	4	0	3	8	14	5	6	0	4	571582460	736694460	955435140	540656190	111340800	406409888	132486000	121100360	197705536	104702560	87955824	85847000
sp|P19793|RXRA_HUMAN	P19793	RXRA_HUMAN	RXRA	462	Homo sapiens	1:Experimental evidence at protein level	Retinoic acid receptor RXR-alpha	0.9795	0.999	1	2	0	2	0	1	0	1	0	0	0	0	0	0	0	0	0	1	0	1	0	0	7.4894e+06	6729614	0	8644858	0	0	0	0	0	0	0	0	sp|P28702|RXRB_HUMAN, sp|P48443|RXRG_HUMAN
sp|P19838|NFKB1_HUMAN	P19838	NFKB1_HUMAN	NFKB1	968	Homo sapiens	1:Experimental evidence at protein level	Nuclear factor NF-kappa-B p105 subunit	1	0.999	3	3	3	3	0	2	0	1	0	0	0	2	0	1	0	0	0	2	0	1	0	0	53905072	82983624	112219240	53647880	0	0	35123112	52337056	66882648	32900982	0	0
sp|P19971|TYPH_HUMAN	P19971	TYPH_HUMAN	TYMP	482	Homo sapiens	1:Experimental evidence at protein level	Thymidine phosphorylase	0.9795	0.999	1	3	3	3	0	1	0	1	0	1	0	1	0	1	0	1	0	1	0	1	0	1	227096544	230255600	0	185340608	282649024	419677696	0	0	0	0	144796608	214939904
sp|P20020|AT2B1_HUMAN	P20020	AT2B1_HUMAN	ATP2B1	1258	Homo sapiens	1:Experimental evidence at protein level	Plasma membrane calcium-transporting ATPase 1	1	0.999	37	109	54	109	6	26	6	40	3	28	3	13	2	23	0	13	6	26	6	40	3	28	842403460	3633480190	1288304260	4808853500	1102997250	4802671600	136937376	313287008	174290976	428132160	242917200	466704736
sp|P20042|IF2B_HUMAN	P20042	IF2B_HUMAN	EIF2S2	333	Homo sapiens	1:Experimental evidence at protein level	Eukaryotic translation initiation factor 2 subunit 2	1	0.999	8	18	18	18	5	3	7	1	1	1	5	3	7	1	1	1	5	3	7	1	1	1	741208000	233175616	1094733310	241989312	514025984	158923184	218114800	80951512	250080352	61548092	174777984	60226228
sp|P20073|ANXA7_HUMAN	P20073	ANXA7_HUMAN	ANXA7	488	Homo sapiens	1:Experimental evidence at protein level	Annexin A7	1	0.999	13	51	51	51	11	16	12	2	8	2	11	16	12	2	8	2	11	16	12	2	8	2	1740755070	2175244540	1881366530	420484288	1499397380	234104688	276580640	302587552	371285664	125291760	400830336	108013328
sp|P20226|TBP_HUMAN	P20226	TBP_HUMAN	TBP	339	Homo sapiens	1:Experimental evidence at protein level	TATA-box-binding protein	0.9795	0.999	1	3	0	3	0	2	0	1	0	0	0	0	0	0	0	0	0	2	0	1	0	0	0	21126264	0	16573718	0	8604403	0	0	0	0	0	0	sp|Q6SJ96|TBPL2_HUMAN
sp|P20248|CCNA2_HUMAN	P20248	CCNA2_HUMAN	CCNA2	432	Homo sapiens	1:Experimental evidence at protein level	Cyclin-A2	0.9999	0.999	2	6	6	6	1	3	0	2	0	0	1	3	0	2	0	0	1	3	0	2	0	0	29723276	27666516	0	20084658	0	15197994	15635563	11080486	0	8088059	0	8025532
sp|P20290|BTF3_HUMAN	P20290	BTF3_HUMAN	BTF3	206	Homo sapiens	1:Experimental evidence at protein level	Transcription factor BTF3	1	0.999	8	43	43	43	9	9	10	5	5	5	9	9	10	5	5	5	9	9	10	5	5	5	1606455810	800996930	3377992190	630326980	897572420	664331520	380440320	186486736	706293890	173465888	439733248	194700496
sp|P20336|RAB3A_HUMAN	P20336	RAB3A_HUMAN	RAB3A	220	Homo sapiens	1:Experimental evidence at protein level	Ras-related protein Rab-3A	0.9963	0.999	6	1	1	33	0	0	0	1	0	0	0	0	0	1	0	0	4	7	1	10	3	8	0	39594384	0	99552816	0	0	0	0	0	0	0	0
sp|P20337|RAB3B_HUMAN	P20337	RAB3B_HUMAN	RAB3B	219	Homo sapiens	1:Experimental evidence at protein level	Ras-related protein Rab-3B	1	0.999	5	2	2	25	0	0	0	2	0	0	0	0	0	2	0	0	3	5	1	8	2	6	6.98144e+06	26449124	0	59325352	0	22397948	0	15337723	0	34082056	0	0
sp|P20338|RAB4A_HUMAN	P20338	RAB4A_HUMAN	RAB4A	218	Homo sapiens	1:Experimental evidence at protein level	Ras-related protein Rab-4A	1	0.999	8	44	25	44	5	12	1	11	3	12	2	7	0	7	1	8	5	12	1	11	3	12	1879592960	5595017700	2450592260	11097023500	2304900860	9359089700	2056566020	3658352640	2239372030	5515675100	2359664640	4649491500
sp|P20339|RAB5A_HUMAN	P20339	RAB5A_HUMAN	RAB5A	215	Homo sapiens	1:Experimental evidence at protein level	Ras-related protein Rab-5A	1	0.999	8	20	17	53	2	8	0	8	0	2	2	6	0	7	0	2	7	14	5	14	4	9	200821248	345857248	219461920	737790210	54757168	641470720	112528544	107280112	122967544	173454416	0	145069760
sp|P20340|RAB6A_HUMAN	P20340	RAB6A_HUMAN	RAB6A	208	Homo sapiens	1:Experimental evidence at protein level	Ras-related protein Rab-6A	1	0.999	9	31	7	48	6	7	2	8	2	6	2	1	0	2	0	2	9	11	3	12	4	9	360960864	645680260	299264928	616490110	400929632	749361090	120825272	133482872	84375240	133847296	127308000	139103744
sp|P20618|PSB1_HUMAN	P20618	PSB1_HUMAN	PSMB1	241	Homo sapiens	1:Experimental evidence at protein level	Proteasome subunit beta type-1	1	0.999	5	22	22	22	6	4	5	3	1	3	6	4	5	3	1	3	6	4	5	3	1	3	1251666430	1644934020	1065382660	729157950	694073150	832873600	529335648	549758080	437109216	307419424	403136032	409756000
sp|P20645|MPRD_HUMAN	P20645	MPRD_HUMAN	M6PR	277	Homo sapiens	1:Experimental evidence at protein level	Cation-dependent mannose-6-phosphate receptor	1	0.999	7	28	28	28	2	7	1	10	1	7	2	7	1	10	1	7	2	7	1	10	1	7	229287632	1708243200	152355536	2404987900	339244640	1369442690	143475584	461650208	0	658099580	154783488	558589700
sp|P20674|COX5A_HUMAN	P20674	COX5A_HUMAN	COX5A	150	Homo sapiens	1:Experimental evidence at protein level	Cytochrome c oxidase subunit 5A, mitochondrial	0.9999	0.999	2	9	9	9	1	1	1	2	2	2	1	1	1	2	2	2	1	1	1	2	2	2	447336960	235095456	312698080	740774980	518619904	558190140	351066016	0	0	579324610	251907392	413728576
sp|P20700|LMNB1_HUMAN	P20700	LMNB1_HUMAN	LMNB1	586	Homo sapiens	1:Experimental evidence at protein level	Lamin-B1	1	0.999	34	181	163	181	23	23	30	41	27	37	19	22	26	38	24	34	23	23	30	41	27	37	3230234620	2238332420	6602390000	4729935900	6521953300	5714807800	304011264	199054000	497775552	344954080	557740220	463223552
sp|P20839|IMDH1_HUMAN	P20839	IMDH1_HUMAN	IMPDH1	514	Homo sapiens	1:Experimental evidence at protein level	Inosine-5'-monophosphate dehydrogenase 1	1	0.999	6	13	13	24	1	9	0	3	0	0	1	9	0	3	0	0	2	11	2	5	2	2	177683472	627234180	191583920	226684928	75145296	220620800	71679072	95424816	65678680	52913756	67860720	50094332
sp|P20930|FILA_HUMAN	P20930	FILA_HUMAN	FLG	4061	Homo sapiens	1:Experimental evidence at protein level	Filaggrin	0.9983	0.9985	2	4	4	4	2	1	0	0	1	0	2	1	0	0	1	0	2	1	0	0	1	0	118241984	6.15445e+06	0	5.30397e+06	180870544	0	76697856	0	0	0	120409520	0
sp|P21127|CD11B_HUMAN	P21127	CD11B_HUMAN	CDK11B	795	Homo sapiens	1:Experimental evidence at protein level	Cyclin-dependent kinase 11B	1	0.999	21	55	0	55	23	7	19	1	5	0	0	0	0	0	0	0	23	7	19	1	5	0	3303843330	603122560	3264468220	457284128	1280330370	701538500	436550944	126336168	622526460	108134648	339911104	85450968	sp|Q9UQ88|CD11A_HUMAN
sp|P21266|GSTM3_HUMAN	P21266	GSTM3_HUMAN	GSTM3	225	Homo sapiens	1:Experimental evidence at protein level	Glutathione S-transferase Mu 3	1	0.999	14	35	33	35	8	13	2	7	1	4	7	13	2	7	0	4	8	13	2	7	1	4	754639230	1692467840	858435260	811105540	229063760	713507260	151994016	220478272	155138080	115749200	119098296	122119408
sp|P21281|VATB2_HUMAN	P21281	VATB2_HUMAN	ATP6V1B2	511	Homo sapiens	1:Experimental evidence at protein level	V-type proton ATPase subunit B, brain isoform	1	0.999	5	11	10	11	2	4	2	1	0	2	2	3	2	1	0	2	2	4	2	1	0	2	249451984	247279248	228643440	210596464	101543208	153425184	60820724	63226484	72777656	56614248	74316704	64332684
sp|P21283|VATC1_HUMAN	P21283	VATC1_HUMAN	ATP6V1C1	382	Homo sapiens	1:Experimental evidence at protein level	V-type proton ATPase subunit C 1	1	0.999	4	7	7	7	0	4	0	2	0	1	0	4	0	2	0	1	0	4	0	2	0	1	25218108	103707384	0	54165892	0	41522980	20859902	67728496	0	34977428	0	0
sp|P21333|FLNA_HUMAN	P21333	FLNA_HUMAN	FLNA	2647	Homo sapiens	1:Experimental evidence at protein level	Filamin-A	1	0.999	55	159	158	178	42	37	28	25	8	19	42	37	28	24	8	19	45	43	30	29	10	21	4256349440	2731310590	4420269600	2286073600	5793645100	2075854080	560230980	333625248	570820350	242107776	480688448	267942752
sp|P21397|AOFA_HUMAN	P21397	AOFA_HUMAN	MAOA	527	Homo sapiens	1:Experimental evidence at protein level	Amine oxidase [flavin-containing] A	0.9795	0.999	1	3	3	3	0	2	0	1	0	0	0	2	0	1	0	0	0	2	0	1	0	0	0	864089660	0	50545640	0	966396670	0	0	0	0	0	0
sp|P21399|ACOC_HUMAN	P21399	ACOC_HUMAN	ACO1	889	Homo sapiens	1:Experimental evidence at protein level	Cytoplasmic aconitate hydratase	1	0.999	12	25	25	25	3	13	3	4	0	2	3	13	3	4	0	2	3	13	3	4	0	2	572149630	925172990	680868860	764362050	98558480	783933760	246695072	233495040	189387696	160491424	151656992	141685424
sp|P21583|SCF_HUMAN	P21583	SCF_HUMAN	KITLG	273	Homo sapiens	1:Experimental evidence at protein level	Kit ligand	0.9793	0.999	1	2	2	2	0	1	0	1	0	0	0	1	0	1	0	0	0	1	0	1	0	0	0	11135820	0	25669636	0	16415359	0	0	0	0	0	0
sp|P21796|VDAC1_HUMAN	P21796	VDAC1_HUMAN	VDAC1	283	Homo sapiens	1:Experimental evidence at protein level	Voltage-dependent anion-selective channel protein 1	1	0.999	18	268	229	268	19	51	26	95	14	63	14	43	20	88	14	50	19	51	26	95	14	63	7805229100	57120301000	17761896400	128497312000	13354533900	97436893000	1031654460	8001016300	2394685440	16988964900	2059633020	13339663400
sp|P21912|SDHB_HUMAN	P21912	SDHB_HUMAN	SDHB	280	Homo sapiens	1:Experimental evidence at protein level	Succinate dehydrogenase [ubiquinone] iron-sulfur subunit, mitochondrial	1	0.999	13	72	71	72	12	12	12	17	5	14	12	12	12	17	5	13	12	12	12	17	5	14	1498635780	2414501630	2017859970	3763635710	1144293760	3407214080	263709936	406432480	355136960	579195780	315836864	624991040
sp|P21926|CD9_HUMAN	P21926	CD9_HUMAN	CD9	228	Homo sapiens	1:Experimental evidence at protein level	CD9 antigen	1	0.999	4	17	17	17	1	5	1	5	1	4	1	5	1	5	1	4	1	5	1	5	1	4	235691328	1669026180	386747616	1687925380	303771104	1673770750	150910496	891013120	246423152	942274940	281071104	944694020
sp|P21953|ODBB_HUMAN	P21953	ODBB_HUMAN	BCKDHB	392	Homo sapiens	1:Experimental evidence at protein level	2-oxoisovalerate dehydrogenase subunit beta, mitochondrial	0.9795	0.999	1	2	2	2	0	1	0	1	0	0	0	1	0	1	0	0	0	1	0	1	0	0	0	21921504	0	53044692	0	0	0	0	0	0	0	0
sp|P21964|COMT_HUMAN	P21964	COMT_HUMAN	COMT	271	Homo sapiens	1:Experimental evidence at protein level	Catechol O-methyltransferase	1	0.999	16	77	77	77	3	20	2	28	0	24	3	20	2	28	0	24	3	20	2	28	0	24	569808320	6907666900	908605820	11472366600	0	8703380500	220712384	1244407040	291702624	2532609020	0	1799103360
sp|P22033|MUTA_HUMAN	P22033	MUTA_HUMAN	MUT	750	Homo sapiens	1:Experimental evidence at protein level	Methylmalonyl-CoA mutase, mitochondrial	1	0.999	2	5	5	5	0	1	0	3	0	1	0	1	0	3	0	1	0	1	0	3	0	1	98056080	82952264	96651472	115691712	38788396	102042192	36135360	34138488	56687856	46174708	0	40136632
sp|P22059|OSBP1_HUMAN	P22059	OSBP1_HUMAN	OSBP	807	Homo sapiens	1:Experimental evidence at protein level	Oxysterol-binding protein 1	1	0.999	21	55	51	55	1	19	1	20	1	13	1	18	1	18	1	12	1	19	1	20	1	13	566504580	1628351620	568921540	1829132930	499869216	1663963900	88203512	137612624	108083056	175954144	119760944	181992144
sp|P22087|FBRL_HUMAN	P22087	FBRL_HUMAN	FBL	321	Homo sapiens	1:Experimental evidence at protein level	rRNA 2'-O-methyltransferase fibrillarin	1	0.999	6	28	28	28	5	2	7	5	5	4	5	2	7	5	5	4	5	2	7	5	5	4	808249020	161461072	1156165630	498692640	886433020	413945888	168883536	52549472	210186496	88272752	186955808	86001488
sp|P22102|PUR2_HUMAN	P22102	PUR2_HUMAN	GART	1010	Homo sapiens	1:Experimental evidence at protein level	Trifunctional purine biosynthetic protein adenosine-3	1	0.999	36	221	221	221	46	54	32	38	17	34	46	54	32	38	17	34	46	54	32	38	17	34	9460662300	11705861100	7866933200	5352205300	4923384300	5307411500	629578620	730458180	547396540	363613760	548893380	372811488
sp|P22234|PUR6_HUMAN	P22234	PUR6_HUMAN	PAICS	425	Homo sapiens	1:Experimental evidence at protein level	Multifunctional protein ADE2	1	0.999	24	167	167	167	29	37	25	32	13	31	29	37	25	32	13	31	29	37	25	32	13	31	10194497500	13218946000	8421078000	6252441600	5692641300	6244367400	1037810370	1238501500	948291970	670187140	881218560	745135870
sp|P22307|NLTP_HUMAN	P22307	NLTP_HUMAN	SCP2	547	Homo sapiens	1:Experimental evidence at protein level	Non-specific lipid-transfer protein	1	0.999	16	45	45	45	5	8	5	14	5	8	5	8	5	14	5	8	5	8	5	14	5	8	777314370	635540740	1068272640	925225980	1025601660	1016770620	151595408	101119024	189411616	146187104	244338672	180402672
sp|P22314|UBA1_HUMAN	P22314	UBA1_HUMAN	UBA1	1058	Homo sapiens	1:Experimental evidence at protein level	Ubiquitin-like modifier-activating enzyme 1	1	0.999	43	295	6	295	54	77	43	60	22	39	1	1	1	1	1	1	54	77	43	60	22	39	23785252900	28372006900	16890009600	12425804800	15107559400	11450718200	2869112320	3019886080	2396390660	1455355140	2107054980	1439728640
sp|P22392|NDKB_HUMAN	P22392	NDKB_HUMAN	NME2	152	Homo sapiens	1:Experimental evidence at protein level	Nucleoside diphosphate kinase B	1	0.999	13	65	65	127	10	11	9	11	12	12	10	11	9	11	12	12	21	22	21	21	20	22	22085179400	17409605600	18027126800	8784994300	9948219400	7135485400	7909750800	6129881600	7067994600	3106468610	5145141800	2724681470
sp|P22413|ENPP1_HUMAN	P22413	ENPP1_HUMAN	ENPP1	925	Homo sapiens	1:Experimental evidence at protein level	Ectonucleotide pyrophosphatase/phosphodiesterase family member 1	1	0.999	5	10	10	10	0	4	0	3	0	3	0	4	0	3	0	3	0	4	0	3	0	3	0	179135936	0	199603024	27668454	220338448	0	74012240	0	78886768	0	90242168
sp|P22415|USF1_HUMAN	P22415	USF1_HUMAN	USF1	310	Homo sapiens	1:Experimental evidence at protein level	Upstream stimulatory factor 1	0.8607	0.9923	1	2	0	2	1	1	0	0	0	0	0	0	0	0	0	0	1	1	0	0	0	0	4671729	1.91451e+06	0	0	0	0	0	0	0	0	0	0	sp|Q15853|USF2_HUMAN
sp|P22528|SPR1B_HUMAN	P22528	SPR1B_HUMAN	SPRR1B	89	Homo sapiens	1:Experimental evidence at protein level	Cornifin-B	0.8564	0.992	1	1	0	1	1	0	0	0	0	0	0	0	0	0	0	0	1	0	0	0	0	0	50243044	9191492	0	0	48660144	19097676	0	0	0	0	0	0	sp|P35321|SPR1A_HUMAN
sp|P22570|ADRO_HUMAN	P22570	ADRO_HUMAN	FDXR	491	Homo sapiens	1:Experimental evidence at protein level	NADPH:adrenodoxin oxidoreductase, mitochondrial	1	0.999	7	26	26	26	4	7	1	10	1	3	4	7	1	10	1	3	4	7	1	10	1	3	1023504060	1468199680	766546560	843563970	1087406980	1488474240	499832640	431868064	400989856	431921312	593941500	550451200
sp|P22626|ROA2_HUMAN	P22626	ROA2_HUMAN	HNRNPA2B1	353	Homo sapiens	1:Experimental evidence at protein level	Heterogeneous nuclear ribonucleoproteins A2/B1	1	0.999	21	163	133	163	27	25	39	25	24	23	22	21	33	19	20	18	27	25	39	25	24	23	6046007300	2608869120	17035111400	4720793100	12661841900	4487907300	824083780	347839008	1780431100	542145280	1932515840	660900220
sp|P22670|RFX1_HUMAN	P22670	RFX1_HUMAN	RFX1	979	Homo sapiens	1:Experimental evidence at protein level	MHC class II regulatory factor RFX1	0.9795	0.999	1	2	2	2	0	1	0	1	0	0	0	1	0	1	0	0	0	1	0	1	0	0	0	11629796	8785555	10282596	0	0	0	0	0	0	0	0
sp|P22681|CBL_HUMAN	P22681	CBL_HUMAN	CBL	906	Homo sapiens	1:Experimental evidence at protein level	E3 ubiquitin-protein ligase CBL	0.973	0.9989	2	4	2	4	2	2	0	0	0	0	1	1	0	0	0	0	2	2	0	0	0	0	127787992	75589904	0	0	0	0	102366464	84514384	0	0	0	0
sp|P22694|KAPCB_HUMAN	P22694	KAPCB_HUMAN	PRKACB	351	Homo sapiens	1:Experimental evidence at protein level	cAMP-dependent protein kinase catalytic subunit beta	1	0.999	11	5	5	46	0	3	0	2	0	0	0	3	0	2	0	0	8	13	5	10	2	8	38707856	156816400	32894396	95331904	0	68023376	22104468	56616384	18545224	35573516	0	25635662
sp|P22695|QCR2_HUMAN	P22695	QCR2_HUMAN	UQCRC2	453	Homo sapiens	1:Experimental evidence at protein level	Cytochrome b-c1 complex subunit 2, mitochondrial	1	0.999	17	75	75	75	10	17	7	20	2	19	10	17	7	20	2	19	10	17	7	20	2	19	1463678210	1988447490	2434530820	3023236860	1355973630	3834705920	210086640	263236304	359622208	400230976	344159584	451267744
sp|P22830|HEMH_HUMAN	P22830	HEMH_HUMAN	FECH	423	Homo sapiens	1:Experimental evidence at protein level	Ferrochelatase, mitochondrial	1	0.999	3	4	4	4	0	1	0	3	0	0	0	1	0	3	0	0	0	1	0	3	0	0	0	13645890	12007432	78289440	0	26348932	0	0	0	0	0	0
sp|P23193|TCEA1_HUMAN	P23193	TCEA1_HUMAN	TCEA1	301	Homo sapiens	1:Experimental evidence at protein level	Transcription elongation factor A protein 1	1	0.999	5	11	6	11	5	0	2	0	3	1	4	0	0	0	2	0	5	0	2	0	3	1	466802272	171023776	304726720	155097696	390974464	258981808	246279072	102931336	217333040	96662912	268854560	145476448
sp|P23229|ITA6_HUMAN	P23229	ITA6_HUMAN	ITGA6	1130	Homo sapiens	1:Experimental evidence at protein level	Integrin alpha-6	0.9785	0.9989	1	2	2	2	0	1	0	1	0	0	0	1	0	1	0	0	0	1	0	1	0	0	0	5963271	0	7.90335e+06	0	5679515	0	0	0	0	0	0
sp|P23246|SFPQ_HUMAN	P23246	SFPQ_HUMAN	SFPQ	707	Homo sapiens	1:Experimental evidence at protein level	Splicing factor, proline- and glutamine-rich	1	0.999	4	10	10	10	1	1	4	2	1	1	1	1	4	2	1	1	1	1	4	2	1	1	74681032	129858408	455605056	197242736	99690552	208400016	73434312	67727024	153964208	91061112	90870888	74790824
sp|P23258|TBG1_HUMAN	P23258	TBG1_HUMAN	TUBG1	451	Homo sapiens	1:Experimental evidence at protein level	Tubulin gamma-1 chain	1	0.999	8	17	7	17	2	8	1	5	0	1	1	2	1	2	0	1	2	8	1	5	0	1	264971840	372483872	124265528	326370464	25001188	163519696	87066392	99234040	110698320	81498120	0	63090856
sp|P23284|PPIB_HUMAN	P23284	PPIB_HUMAN	PPIB	216	Homo sapiens	1:Experimental evidence at protein level	Peptidyl-prolyl cis-trans isomerase B	1	0.999	11	115	115	115	18	22	17	21	14	23	18	22	17	21	14	23	18	22	17	21	14	23	5606171100	5495335400	8374953500	7438247400	7453486600	7235025400	832076540	737002560	1072869060	976395650	1106302590	1030089020
sp|P23368|MAOM_HUMAN	P23368	MAOM_HUMAN	ME2	584	Homo sapiens	1:Experimental evidence at protein level	NAD-dependent malic enzyme, mitochondrial	1	0.999	16	50	48	50	8	12	3	15	2	10	8	12	3	14	2	9	8	12	3	15	2	10	885598720	1219243900	1002973500	1347089540	399629376	1192376190	169079840	192006304	214829392	216899664	202730144	211480080
sp|P23378|GCSP_HUMAN	P23378	GCSP_HUMAN	GLDC	1020	Homo sapiens	1:Experimental evidence at protein level	Glycine dehydrogenase (decarboxylating), mitochondrial	1	0.999	3	8	8	8	1	3	0	4	0	0	1	3	0	4	0	0	1	3	0	4	0	0	98957352	127771448	78407400	187055856	0	157542368	45037212	63781920	62367636	78853128	0	67293112
sp|P23381|SYWC_HUMAN	P23381	SYWC_HUMAN	WARS	471	Homo sapiens	1:Experimental evidence at protein level	Tryptophan--tRNA ligase, cytoplasmic	1	0.999	15	70	70	70	13	17	13	16	2	9	13	17	13	16	2	9	13	17	13	16	2	9	2459924480	3090124030	2106031620	1561064450	799931260	1340658820	455439328	455838976	384866560	246144320	358124928	235526176
sp|P23396|RS3_HUMAN	P23396	RS3_HUMAN	RPS3	243	Homo sapiens	1:Experimental evidence at protein level	40S ribosomal protein S3	1	0.999	13	82	82	82	14	18	14	16	5	15	14	18	14	16	5	15	14	18	14	16	5	15	3150943490	3490436100	4031498750	2366115070	2743376640	2203571710	501329344	472337568	659911550	341162176	550388220	311137824
sp|P23434|GCSH_HUMAN	P23434	GCSH_HUMAN	GCSH	173	Homo sapiens	1:Experimental evidence at protein level	Glycine cleavage system H protein, mitochondrial	1	0.999	2	5	5	5	0	0	0	3	0	2	0	0	0	3	0	2	0	0	0	3	0	2	0	0	0	145672672	0	203032032	0	0	0	122482864	0	101039936
sp|P23443|KS6B1_HUMAN	P23443	KS6B1_HUMAN	RPS6KB1	525	Homo sapiens	1:Experimental evidence at protein level	Ribosomal protein S6 kinase beta-1	0.9795	0.999	1	2	2	2	0	1	0	1	0	0	0	1	0	1	0	0	0	1	0	1	0	0	0	0	0	0	0	0	0	0	0	0	0	0
sp|P23470|PTPRG_HUMAN	P23470	PTPRG_HUMAN	PTPRG	1445	Homo sapiens	1:Experimental evidence at protein level	Receptor-type tyrosine-protein phosphatase gamma	0.9752	0.9988	1	2	2	2	0	1	0	1	0	0	0	1	0	1	0	0	0	1	0	1	0	0	6.18255e+06	8348830	0	16520158	0	13204553	0	0	0	0	0	0
sp|P23526|SAHH_HUMAN	P23526	SAHH_HUMAN	AHCY	432	Homo sapiens	1:Experimental evidence at protein level	Adenosylhomocysteinase	1	0.999	23	188	174	188	33	43	27	32	23	30	29	40	26	30	22	27	33	43	27	32	23	30	12238971900	16161755100	10414269400	7203751900	9191132200	7947649500	1279905790	1617910140	1039817090	764678660	1107645820	895900990
sp|P23527|H2B1O_HUMAN	P23527	H2B1O_HUMAN	HIST1H2BO	126	Homo sapiens	1:Experimental evidence at protein level	Histone H2B type 1-O	0.4955	0.9975	10	1	0	120	1	0	0	0	0	0	0	0	0	0	0	0	40	22	15	14	15	14	0	0	0	0	0	0	0	0	0	0	0	0
sp|P23528|COF1_HUMAN	P23528	COF1_HUMAN	CFL1	166	Homo sapiens	1:Experimental evidence at protein level	Cofilin-1	1	0.999	18	99	73	99	19	22	15	18	8	17	15	15	11	12	6	14	19	22	15	18	8	17	6522254800	3351513860	6684335100	2446436350	3342716420	3534489600	1095572610	581015490	1144534140	407493664	888801730	629304700
sp|P23588|IF4B_HUMAN	P23588	IF4B_HUMAN	EIF4B	611	Homo sapiens	1:Experimental evidence at protein level	Eukaryotic translation initiation factor 4B	1	0.999	7	21	21	21	2	0	9	2	7	1	2	0	9	2	7	1	2	0	9	2	7	1	214648096	37640188	1267053060	201125344	937532540	187915440	62507092	16759275	252845984	45860376	184884080	50548184
sp|P23634|AT2B4_HUMAN	P23634	AT2B4_HUMAN	ATP2B4	1241	Homo sapiens	1:Experimental evidence at protein level	Plasma membrane calcium-transporting ATPase 4	1	0.999	34	59	56	109	2	15	2	19	0	21	2	14	2	18	0	20	5	27	6	34	3	34	278960448	1341335940	561729020	1849039870	223956480	2104553730	58600868	147544704	101044144	212965632	104656280	223239616
sp|P23786|CPT2_HUMAN	P23786	CPT2_HUMAN	CPT2	658	Homo sapiens	1:Experimental evidence at protein level	Carnitine O-palmitoyltransferase 2, mitochondrial	1	0.999	21	69	69	69	4	21	2	23	0	19	4	21	2	23	0	19	4	21	2	23	0	19	377710752	1464565250	448370912	2162414590	358939264	2507746050	75318312	164781776	95611344	219813280	94441552	232776064
sp|P23919|KTHY_HUMAN	P23919	KTHY_HUMAN	DTYMK	212	Homo sapiens	1:Experimental evidence at protein level	Thymidylate kinase	1	0.999	11	30	30	30	12	5	5	5	1	2	12	5	5	5	1	2	12	5	5	5	1	2	1066426300	291467712	567545540	413012096	381518912	307950560	263310944	124970368	182442800	135837744	183775040	110609816
sp|P23921|RIR1_HUMAN	P23921	RIR1_HUMAN	RRM1	792	Homo sapiens	1:Experimental evidence at protein level	Ribonucleoside-diphosphate reductase large subunit	1	0.999	30	118	118	118	23	40	12	24	4	15	23	40	12	24	4	15	23	40	12	24	4	15	2401800450	3648793600	1604611840	1940732420	953736130	1681354370	241954560	323613984	206397792	177648064	211249488	174303680
sp|P23945|FSHR_HUMAN	P23945	FSHR_HUMAN	FSHR	695	Homo sapiens	1:Experimental evidence at protein level	Follicle-stimulating hormone receptor	0.8659	0.9926	1	11	11	11	2	2	2	1	2	2	2	2	2	1	2	2	2	2	2	1	2	2	153821216	164061264	137131040	154743392	139346912	179446176	94679856	101638328	86126080	98554776	0	114269672
sp|P24043|LAMA2_HUMAN	P24043	LAMA2_HUMAN	LAMA2	3122	Homo sapiens	1:Experimental evidence at protein level	Laminin subunit alpha-2	0.8996	0.9879	2	5	5	5	2	2	0	1	0	0	2	2	0	1	0	0	2	2	0	1	0	0	57434528	153591984	0	137968480	0	179402192	189624000	30320894	0	0	0	0
sp|P24311|COX7B_HUMAN	P24311	COX7B_HUMAN	COX7B	80	Homo sapiens	1:Experimental evidence at protein level	Cytochrome c oxidase subunit 7B, mitochondrial	0.9905	0.9972	2	12	12	12	0	3	0	4	0	5	0	3	0	4	0	5	0	3	0	4	0	5	25875870	699049790	72622800	1021589120	163271872	1005386180	0	455518208	47399080	630982720	102378288	667762690
sp|P24390|ERD21_HUMAN	P24390	ERD21_HUMAN	KDELR1	212	Homo sapiens	1:Experimental evidence at protein level	ER lumen protein-retaining receptor 1	1	0.999	4	16	10	16	0	5	0	7	0	4	0	3	0	5	0	2	0	5	0	7	0	4	0	331841888	111020856	1242292860	49453912	577061890	0	106072368	44653896	374950400	0	192706544
sp|P24534|EF1B_HUMAN	P24534	EF1B_HUMAN	EEF1B2	225	Homo sapiens	1:Experimental evidence at protein level	Elongation factor 1-beta	1	0.999	8	28	28	31	7	3	4	6	3	5	7	3	4	6	3	5	8	5	4	6	3	5	2303330300	1382509950	2823804670	1457987970	1213396860	1805490560	681312000	313070464	759677760	383002464	727520900	513995776
sp|P24539|AT5F1_HUMAN	P24539	AT5F1_HUMAN	ATP5F1	256	Homo sapiens	1:Experimental evidence at protein level	ATP synthase F(0) complex subunit B1, mitochondrial	1	0.999	15	94	94	94	10	27	9	22	8	18	10	27	9	22	8	18	10	27	9	22	8	18	1946218750	5624967200	2084583420	6689272800	2149786370	5629608400	402905152	963056130	410393504	1155324420	473080544	1153692030
sp|P24666|PPAC_HUMAN	P24666	PPAC_HUMAN	ACP1	158	Homo sapiens	1:Experimental evidence at protein level	Low molecular weight phosphotyrosine protein phosphatase	1	0.999	4	12	12	12	3	1	2	2	2	2	3	1	2	2	2	2	3	1	2	2	2	2	505614016	413643296	773859330	308120544	647027070	361223776	222892800	157009920	308123040	136467520	280623008	192217936
sp|P24752|THIL_HUMAN	P24752	THIL_HUMAN	ACAT1	427	Homo sapiens	1:Experimental evidence at protein level	Acetyl-CoA acetyltransferase, mitochondrial	1	0.999	16	102	102	102	17	20	14	19	12	20	17	20	14	19	12	20	17	20	14	19	12	20	2169218050	3483387650	4085050620	4322441700	4021767420	4074924290	581885380	561462590	955114110	684225150	875020030	672079550
sp|P24941|CDK2_HUMAN	P24941	CDK2_HUMAN	CDK2	298	Homo sapiens	1:Experimental evidence at protein level	Cyclin-dependent kinase 2	1	0.999	12	31	24	50	5	12	4	4	1	5	4	10	3	3	1	3	8	15	7	7	3	10	1078144900	1284316670	980638080	612718460	295525760	555500670	191567680	203006016	167376800	118989800	151007232	106070608
sp|P25098|ARBK1_HUMAN	P25098	ARBK1_HUMAN	GRK2	689	Homo sapiens	1:Experimental evidence at protein level	Beta-adrenergic receptor kinase 1	1	0.999	4	4	4	4	0	4	0	0	0	0	0	4	0	0	0	0	0	4	0	0	0	0	0	43434140	0	11394342	0	10750561	0	0	0	0	0	0
sp|P25205|MCM3_HUMAN	P25205	MCM3_HUMAN	MCM3	808	Homo sapiens	1:Experimental evidence at protein level	DNA replication licensing factor MCM3	1	0.999	36	146	146	146	24	37	25	29	9	22	24	37	25	29	9	22	24	37	25	29	9	22	3696310780	3853223680	3684400380	2623309060	2053783940	2598571780	260183488	222586256	259205328	161757328	243886080	173865280
sp|P25325|THTM_HUMAN	P25325	THTM_HUMAN	MPST	297	Homo sapiens	1:Experimental evidence at protein level	3-mercaptopyruvate sulfurtransferase	1	0.999	6	27	27	27	5	7	2	6	1	6	5	7	2	6	1	6	5	7	2	6	1	6	985110340	1029931900	907432580	735911420	267772720	693302980	263187712	362137024	266640688	255077440	0	232435216
sp|P25398|RS12_HUMAN	P25398	RS12_HUMAN	RPS12	132	Homo sapiens	1:Experimental evidence at protein level	40S ribosomal protein S12	1	0.999	4	17	17	17	4	2	5	2	1	3	4	2	5	2	1	3	4	2	5	2	1	3	514479776	197384688	883854460	290597920	325946752	353274688	184710208	76694448	360476416	118256792	186266704	142223808
sp|P25440|BRD2_HUMAN	P25440	BRD2_HUMAN	BRD2	801	Homo sapiens	1:Experimental evidence at protein level	Bromodomain-containing protein 2	1	0.999	14	33	30	33	10	9	10	1	2	1	8	9	9	1	2	1	10	9	10	1	2	1	728093570	465359904	784224000	261160832	641942850	297528352	163253088	76941736	183614112	62259752	159485136	54043544
sp|P25490|TYY1_HUMAN	P25490	TYY1_HUMAN	YY1	414	Homo sapiens	1:Experimental evidence at protein level	Transcriptional repressor protein YY1	1	0.999	3	10	5	10	2	4	0	3	0	1	1	2	0	2	0	0	2	4	0	3	0	1	47579904	37601784	22115538	36230260	25410920	32492260	26951852	15253354	0	10694131	0	13506477
sp|P25685|DNJB1_HUMAN	P25685	DNJB1_HUMAN	DNAJB1	340	Homo sapiens	1:Experimental evidence at protein level	DnaJ homolog subfamily B member 1	1	0.999	14	46	38	46	10	8	12	6	5	5	8	6	10	5	4	5	10	8	12	6	5	5	1718905860	683027650	1960536580	739074500	1027029250	624910720	265116784	111947208	358475008	132721120	239031088	115670344
sp|P25705|ATPA_HUMAN	P25705	ATPA_HUMAN	ATP5F1A	553	Homo sapiens	1:Experimental evidence at protein level	ATP synthase subunit alpha, mitochondrial	1	0.999	32	236	236	236	41	46	34	46	29	40	41	46	34	46	29	40	41	46	34	46	29	40	20619954200	24872572900	37712667000	26120984600	21533384700	25727836200	2758090240	2538809860	3778587140	2728848640	3697900800	3114631170
sp|P25786|PSA1_HUMAN	P25786	PSA1_HUMAN	PSMA1	263	Homo sapiens	1:Experimental evidence at protein level	Proteasome subunit alpha type-1	1	0.999	14	66	66	66	14	18	9	13	5	7	14	18	9	13	5	7	14	18	9	13	5	7	2992886020	2162116610	1881431300	1474516220	1882760830	1431792770	810449660	582746620	537122560	370689888	544434240	392688032
sp|P25787|PSA2_HUMAN	P25787	PSA2_HUMAN	PSMA2	234	Homo sapiens	1:Experimental evidence at protein level	Proteasome subunit alpha type-2	1	0.999	7	31	31	31	6	6	4	7	4	4	6	6	4	7	4	4	6	6	4	7	4	4	657948800	788810240	627298050	589115520	405151776	428469152	234930416	216377344	215015920	179097824	190818512	183436128
sp|P25788|PSA3_HUMAN	P25788	PSA3_HUMAN	PSMA3	255	Homo sapiens	1:Experimental evidence at protein level	Proteasome subunit alpha type-3	1	0.999	9	40	40	40	9	10	4	8	3	6	9	10	4	8	3	6	9	10	4	8	3	6	969484290	1393136640	459154368	1042862270	693517180	958134140	247937792	278056192	172567808	206393728	196284336	206184864
sp|P25789|PSA4_HUMAN	P25789	PSA4_HUMAN	PSMA4	261	Homo sapiens	1:Experimental evidence at protein level	Proteasome subunit alpha type-4	1	0.999	8	29	29	29	6	8	4	4	2	5	6	8	4	4	2	5	6	8	4	4	2	5	1424313980	1827438980	1524917250	1191278210	829832450	1063435900	429789248	483016800	427188416	346894304	267926416	323444448
sp|P26038|MOES_HUMAN	P26038	MOES_HUMAN	MSN	577	Homo sapiens	1:Experimental evidence at protein level	Moesin	1	0.999	32	99	90	168	15	26	17	16	9	16	15	22	16	13	9	15	28	41	28	26	18	27	3047128320	3336788990	2630916610	1817556350	2025248260	2379778560	464004704	438757920	367080448	283798496	406530144	334828416
sp|P26196|DDX6_HUMAN	P26196	DDX6_HUMAN	DDX6	483	Homo sapiens	1:Experimental evidence at protein level	Probable ATP-dependent RNA helicase DDX6	1	0.999	12	44	44	44	8	12	7	9	3	5	8	12	7	9	3	5	8	12	7	9	3	5	1125715840	1325385220	1376386430	1042483900	735823870	993885950	179114720	158560896	240866384	129583736	188450672	132306000
sp|P26358|DNMT1_HUMAN	P26358	DNMT1_HUMAN	DNMT1	1616	Homo sapiens	1:Experimental evidence at protein level	DNA (cytosine-5)-methyltransferase 1	1	0.999	19	35	35	35	10	9	8	6	2	0	10	9	8	6	2	0	10	9	8	6	2	0	969588540	462412288	873964990	484998752	364008192	331656896	119300448	53253092	143047488	55992596	128434000	56111580
sp|P26368|U2AF2_HUMAN	P26368	U2AF2_HUMAN	U2AF2	475	Homo sapiens	1:Experimental evidence at protein level	Splicing factor U2AF 65 kDa subunit	1	0.999	10	49	49	49	11	10	11	8	3	6	11	10	11	8	3	6	11	10	11	8	3	6	3836213500	1408712450	3813359620	1102903420	1264271230	874547070	992928640	381019808	1023193020	290048992	509385088	240986256
sp|P26373|RL13_HUMAN	P26373	RL13_HUMAN	RPL13	211	Homo sapiens	1:Experimental evidence at protein level	60S ribosomal protein L13	1	0.999	10	61	61	61	18	8	15	6	12	2	18	8	15	6	12	2	18	8	15	6	12	2	3758972670	569387010	5280136700	641093180	4273485060	485461472	772317950	106148168	789355010	115931744	782430720	90480784
sp|P26572|MGAT1_HUMAN	P26572	MGAT1_HUMAN	MGAT1	445	Homo sapiens	1:Experimental evidence at protein level	Alpha-1,3-mannosyl-glycoprotein 2-beta-N-acetylglucosaminyltransferase	0.9793	0.999	1	1	1	1	0	0	0	1	0	0	0	0	0	1	0	0	0	0	0	1	0	0	0	8917740	12695703	34107604	0	21214668	0	0	0	0	0	0
sp|P26583|HMGB2_HUMAN	P26583	HMGB2_HUMAN	HMGB2	209	Homo sapiens	1:Experimental evidence at protein level	High mobility group protein B2	1	0.999	5	12	12	18	3	1	5	1	2	0	3	1	5	1	2	0	5	1	7	2	2	1	275241664	95981848	1399907580	165759808	358969408	59562544	225900128	120189008	243622896	151675040	274510432	0
sp|P26599|PTBP1_HUMAN	P26599	PTBP1_HUMAN	PTBP1	531	Homo sapiens	1:Experimental evidence at protein level	Polypyrimidine tract-binding protein 1	1	0.999	12	72	58	72	14	12	12	17	5	12	11	9	10	14	5	9	14	12	12	17	5	12	2730663170	2820583680	3237224700	2848488450	2511147260	2372773630	514866528	416856960	534679904	390699808	601880000	390159168
sp|P26639|SYTC_HUMAN	P26639	SYTC_HUMAN	TARS	723	Homo sapiens	1:Experimental evidence at protein level	Threonine--tRNA ligase, cytoplasmic	1	0.999	34	173	158	173	33	48	22	36	12	22	29	44	20	33	12	20	33	48	22	36	12	22	6070823900	7836706300	4779321300	4010640640	3277719300	3659105280	514419520	573032190	424754880	319846912	393552512	308672384
sp|P26640|SYVC_HUMAN	P26640	SYVC_HUMAN	VARS	1264	Homo sapiens	1:Experimental evidence at protein level	Valine--tRNA ligase	1	0.999	29	122	122	122	25	36	19	21	7	14	25	36	19	21	7	14	25	36	19	21	7	14	3420631300	3950768380	3525223420	2289795580	1190022530	2178448640	454497280	473999872	430400640	271314560	410804160	268711040
sp|P26641|EF1G_HUMAN	P26641	EF1G_HUMAN	EEF1G	437	Homo sapiens	1:Experimental evidence at protein level	Elongation factor 1-gamma	1	0.999	24	159	159	159	28	33	25	29	14	30	28	33	25	29	14	30	28	33	25	29	14	30	17605376000	21220159500	18214809600	12217959400	10131902500	12629744600	2552510460	2620983300	2637602300	1645468930	2150358780	1687755780
sp|P26885|FKBP2_HUMAN	P26885	FKBP2_HUMAN	FKBP2	142	Homo sapiens	1:Experimental evidence at protein level	Peptidyl-prolyl cis-trans isomerase FKBP2	1	0.999	5	9	9	9	1	2	3	2	0	1	1	2	3	2	0	1	1	2	3	2	0	1	77974960	232039024	326647936	325657056	145130784	103370448	60007072	79036168	147328464	64346256	131197496	89535912
sp|P27037|AVR2A_HUMAN	P27037	AVR2A_HUMAN	ACVR2A	513	Homo sapiens	1:Experimental evidence at protein level	Activin receptor type-2A	0.9795	0.999	1	1	1	1	0	0	0	1	0	0	0	0	0	1	0	0	0	0	0	1	0	0	0	18013482	0	32701712	0	33267878	0	0	0	0	0	0
sp|P27105|STOM_HUMAN	P27105	STOM_HUMAN	STOM	288	Homo sapiens	1:Experimental evidence at protein level	Erythrocyte band 7 integral membrane protein	1	0.999	7	9	8	9	0	1	0	7	0	1	0	1	0	6	0	1	0	1	0	7	0	1	10011697	117000272	51202520	487863520	0	354770752	0	38488676	38040420	93480624	0	94524080
sp|P27144|KAD4_HUMAN	P27144	KAD4_HUMAN	AK4	223	Homo sapiens	1:Experimental evidence at protein level	Adenylate kinase 4, mitochondrial	1	0.999	11	42	42	42	7	7	7	7	6	8	7	7	7	7	6	8	7	7	7	7	6	8	906490820	639554880	1086747780	1045989500	864480060	929002620	199164112	121953488	196981584	165175072	176647600	147861488
sp|P27348|1433T_HUMAN	P27348	1433T_HUMAN	YWHAQ	245	Homo sapiens	1:Experimental evidence at protein level	14-3-3 protein theta	1	0.999	18	111	96	177	21	23	17	19	12	19	18	20	14	17	11	16	33	39	25	32	19	29	8095686100	9043715100	5483847700	5227260400	4815644700	5091398100	1288343940	1526656130	968652800	928403520	1172420610	934561020
sp|P27361|MK03_HUMAN	P27361	MK03_HUMAN	MAPK3	379	Homo sapiens	1:Experimental evidence at protein level	Mitogen-activated protein kinase 3	1	0.999	8	7	7	26	2	2	2	0	0	1	2	2	2	0	0	1	6	9	4	2	2	3	182897904	186048992	134082808	132916736	61382668	137783744	78075712	80673072	89619640	57081252	0	53662276
sp|P27449|VATL_HUMAN	P27449	VATL_HUMAN	ATP6V0C	155	Homo sapiens	1:Experimental evidence at protein level	V-type proton ATPase 16 kDa proteolipid subunit	0.9795	0.999	1	1	1	1	0	0	0	1	0	0	0	0	0	1	0	0	0	0	0	1	0	0	0	0	0	225275504	0	0	0	0	0	0	0	0
sp|P27544|CERS1_HUMAN	P27544	CERS1_HUMAN	CERS1	350	Homo sapiens	1:Experimental evidence at protein level	Ceramide synthase 1	1	0.999	7	12	12	12	0	3	0	6	0	3	0	3	0	6	0	3	0	3	0	6	0	3	32549112	175052016	19858178	481233792	58028980	465659104	19234096	60035032	0	179183136	39955264	171391376
sp|P27635|RL10_HUMAN	P27635	RL10_HUMAN	RPL10	214	Homo sapiens	1:Experimental evidence at protein level	60S ribosomal protein L10	1	0.999	8	61	34	61	14	14	14	9	3	7	9	8	8	5	0	4	14	14	14	9	3	7	3020823300	1093606780	3044114690	701906500	1493373440	504024480	477177632	160427984	459645536	115364632	333138528	93536672
sp|P27694|RFA1_HUMAN	P27694	RFA1_HUMAN	RPA1	616	Homo sapiens	1:Experimental evidence at protein level	Replication protein A 70 kDa DNA-binding subunit	1	0.999	18	64	64	64	9	19	9	13	3	11	9	19	9	13	3	11	9	19	9	13	3	11	1141075460	1654217730	1255992580	987609150	937604930	957575170	155979968	173990208	184281568	133561368	205658144	124960736
sp|P27695|APEX1_HUMAN	P27695	APEX1_HUMAN	APEX1	318	Homo sapiens	1:Experimental evidence at protein level	DNA-(apurinic or apyrimidinic site) lyase	1	0.999	15	86	86	86	17	19	13	15	10	12	17	19	13	15	10	12	17	19	13	15	10	12	3219887360	2732465920	4079656960	2029145340	2344957700	1528611710	395597984	316295776	554776450	237917584	466136992	214886576
sp|P27707|DCK_HUMAN	P27707	DCK_HUMAN	DCK	260	Homo sapiens	1:Experimental evidence at protein level	Deoxycytidine kinase	1	0.999	3	3	3	3	0	2	0	1	0	0	0	2	0	1	0	0	0	2	0	1	0	0	0	233421584	0	22121748	0	321178720	0	0	0	0	0	0
sp|P27708|PYR1_HUMAN	P27708	PYR1_HUMAN	CAD	2225	Homo sapiens	1:Experimental evidence at protein level	CAD protein	1	0.999	28	58	57	58	31	12	9	5	1	0	30	12	9	5	1	0	31	12	9	5	1	0	3426708480	1668019460	2226491390	736732100	810522880	358654208	476204416	184067168	390450496	86895848	385347712	97937192
sp|P27797|CALR_HUMAN	P27797	CALR_HUMAN	CALR	417	Homo sapiens	1:Experimental evidence at protein level	Calreticulin	1	0.999	19	135	135	135	23	24	18	30	12	28	23	24	18	30	12	28	23	24	18	30	12	28	7072636400	7539598800	7763764200	12577552400	5071629800	11230612500	1170719230	1013744130	1045420670	1532715390	833852100	1542713220
sp|P27816|MAP4_HUMAN	P27816	MAP4_HUMAN	MAP4	1152	Homo sapiens	1:Experimental evidence at protein level	Microtubule-associated protein 4	1	0.9989	6	8	8	8	1	1	5	0	1	0	1	1	5	0	1	0	1	1	5	0	1	0	106291680	28561208	438299552	96897144	410924928	44644604	43007052	14383346	109647256	23659862	117964296	19969810
sp|P27824|CALX_HUMAN	P27824	CALX_HUMAN	CANX	592	Homo sapiens	1:Experimental evidence at protein level	Calnexin	1	0.999	51	552	552	552	41	134	46	148	35	148	41	134	46	148	35	148	41	134	46	148	35	148	15306764300	210411192000	26959351800	330665656000	14963346400	230839632000	3067203070	31712223200	5017098800	46248243000	4745962500	38119547000
sp|P27986|P85A_HUMAN	P27986	P85A_HUMAN	PIK3R1	724	Homo sapiens	1:Experimental evidence at protein level	Phosphatidylinositol 3-kinase regulatory subunit alpha	0.9795	0.999	1	1	1	1	0	1	0	0	0	0	0	1	0	0	0	0	0	1	0	0	0	0	0	6.51013e+06	0	0	0	0	0	0	0	0	0	0
sp|P28066|PSA5_HUMAN	P28066	PSA5_HUMAN	PSMA5	241	Homo sapiens	1:Experimental evidence at protein level	Proteasome subunit alpha type-5	1	0.999	9	35	35	35	9	10	4	5	3	4	9	10	4	5	3	4	9	10	4	5	3	4	1450375040	1346708860	1073738110	1013926980	821179710	1017275650	371880896	323931680	257676032	231382768	303632672	255692288
sp|P28070|PSB4_HUMAN	P28070	PSB4_HUMAN	PSMB4	264	Homo sapiens	1:Experimental evidence at protein level	Proteasome subunit beta type-4	1	0.999	7	37	37	37	6	8	5	7	4	7	6	8	5	7	4	7	6	8	5	7	4	7	1664739580	1705771010	1295811970	1050434690	1232978820	949785280	387257024	390797792	285910592	247269744	352480672	253564896
sp|P28072|PSB6_HUMAN	P28072	PSB6_HUMAN	PSMB6	239	Homo sapiens	1:Experimental evidence at protein level	Proteasome subunit beta type-6	1	0.999	6	29	29	29	4	5	5	8	3	4	4	5	5	8	3	4	4	5	5	8	3	4	1100447870	868554370	534817920	543925820	730666300	579530180	280025856	236117328	171735712	144412048	228833152	156949792
sp|P28074|PSB5_HUMAN	P28074	PSB5_HUMAN	PSMB5	263	Homo sapiens	1:Experimental evidence at protein level	Proteasome subunit beta type-5	1	0.999	6	27	27	27	6	8	4	4	2	3	6	8	4	4	2	3	6	8	4	4	2	3	833677120	1027127360	759282050	602333180	730346560	526146560	271788000	251103888	260104400	202993776	227875984	183228352
sp|P28161|GSTM2_HUMAN	P28161	GSTM2_HUMAN	GSTM2	218	Homo sapiens	1:Experimental evidence at protein level	Glutathione S-transferase Mu 2	1	0.999	12	27	20	29	5	13	2	4	1	2	3	11	1	4	0	1	6	13	2	4	2	2	706829060	720726780	516733568	327867264	172232128	288974752	150027744	152758080	122019880	87378472	105755720	83431952
sp|P28288|ABCD3_HUMAN	P28288	ABCD3_HUMAN	ABCD3	659	Homo sapiens	1:Experimental evidence at protein level	ATP-binding cassette sub-family D member 3	1	0.999	7	18	18	18	0	8	0	7	0	3	0	8	0	7	0	3	0	8	0	7	0	3	26005724	320937888	0	402068672	0	306520928	0	64077808	0	91153520	0	62129268
sp|P28331|NDUS1_HUMAN	P28331	NDUS1_HUMAN	NDUFS1	727	Homo sapiens	1:Experimental evidence at protein level	NADH-ubiquinone oxidoreductase 75 kDa subunit, mitochondrial	1	0.999	14	34	34	34	4	9	3	7	2	9	4	9	3	7	2	9	4	9	3	7	2	9	311824256	844019900	443257280	734456580	364535936	726543550	101640656	103341952	164266496	126946488	147701920	117424120
sp|P28340|DPOD1_HUMAN	P28340	DPOD1_HUMAN	POLD1	1107	Homo sapiens	1:Experimental evidence at protein level	DNA polymerase delta catalytic subunit	1	0.999	12	24	24	29	4	10	3	5	0	2	4	10	3	5	0	2	5	11	4	5	1	3	243701536	359800928	460144864	265997952	182664784	143024352	77647704	66832480	89052456	48677048	65917920	43955560
sp|P28472|GBRB3_HUMAN	P28472	GBRB3_HUMAN	GABRB3	473	Homo sapiens	1:Experimental evidence at protein level	Gamma-aminobutyric acid receptor subunit beta-3	0.9792	0.999	1	1	1	1	0	0	0	1	0	0	0	0	0	1	0	0	0	0	0	1	0	0	0	0	0	0	0	0	0	0	0	0	0	0
sp|P28482|MK01_HUMAN	P28482	MK01_HUMAN	MAPK1	360	Homo sapiens	1:Experimental evidence at protein level	Mitogen-activated protein kinase 1	1	0.999	13	46	27	46	11	14	5	7	4	5	7	7	3	5	2	3	11	14	5	7	4	5	1277440900	1232470020	1037429500	741670780	547660610	570305280	197418912	173373200	185531760	109778088	164903696	107743600
sp|P28676|GRAN_HUMAN	P28676	GRAN_HUMAN	GCA	217	Homo sapiens	1:Experimental evidence at protein level	Grancalcin	1	0.999	2	2	2	2	0	2	0	0	0	0	0	2	0	0	0	0	0	2	0	0	0	0	12208832	114347936	12020714	6078426	0	0	0	0	0	0	0	0
sp|P28838|AMPL_HUMAN	P28838	AMPL_HUMAN	LAP3	519	Homo sapiens	1:Experimental evidence at protein level	Cytosol aminopeptidase	1	0.999	24	141	141	141	26	33	23	25	12	22	26	33	23	25	12	22	26	33	23	25	12	22	3540576260	3866954750	4371958800	3812178940	3041860350	3034782210	374679904	374523328	421994432	323507776	381426432	289487104
sp|P29084|T2EB_HUMAN	P29084	T2EB_HUMAN	GTF2E2	291	Homo sapiens	1:Experimental evidence at protein level	Transcription initiation factor IIE subunit beta	0.9794	0.999	1	2	2	2	0	1	0	1	0	0	0	1	0	1	0	0	0	1	0	1	0	0	0	7491095	14370569	10851350	0	0	0	0	0	0	0	0
sp|P29144|TPP2_HUMAN	P29144	TPP2_HUMAN	TPP2	1249	Homo sapiens	1:Experimental evidence at protein level	Tripeptidyl-peptidase 2	1	0.999	9	21	21	21	1	10	1	6	0	3	1	10	1	6	0	3	1	10	1	6	0	3	88295368	431809984	238529136	327021440	52492548	309233600	52543040	75875528	63057852	67309152	35687988	48464796
sp|P29218|IMPA1_HUMAN	P29218	IMPA1_HUMAN	IMPA1	277	Homo sapiens	1:Experimental evidence at protein level	Inositol monophosphatase 1	1	0.999	5	11	11	11	1	6	0	2	0	2	1	6	0	2	0	2	1	6	0	2	0	2	146132112	402888640	93670320	329045792	0	327955648	85938984	132684816	105957880	73545824	0	81257328
sp|P29317|EPHA2_HUMAN	P29317	EPHA2_HUMAN	EPHA2	976	Homo sapiens	1:Experimental evidence at protein level	Ephrin type-A receptor 2	0.9793	0.999	3	1	1	6	0	1	0	0	0	0	0	1	0	0	0	0	0	3	0	2	0	1	0	7.70578e+06	8404440	0	0	7.77888e+06	0	0	0	0	0	0
sp|P29323|EPHB2_HUMAN	P29323	EPHB2_HUMAN	EPHB2	1055	Homo sapiens	1:Experimental evidence at protein level	Ephrin type-B receptor 2	0.9996	0.999	4	4	3	9	0	2	0	2	0	0	0	1	0	2	0	0	0	4	0	4	0	1	0	26992866	0	14939650	0	12169959	0	0	0	0	0	0
sp|P29372|3MG_HUMAN	P29372	3MG_HUMAN	MPG	298	Homo sapiens	1:Experimental evidence at protein level	DNA-3-methyladenine glycosylase	0.9861	0.9987	2	2	2	2	0	1	0	0	1	0	0	1	0	0	1	0	0	1	0	0	1	0	17520998	35073824	0	35359948	56701848	0	0	22829874	0	23266702	0	0
sp|P29373|RABP2_HUMAN	P29373	RABP2_HUMAN	CRABP2	138	Homo sapiens	1:Experimental evidence at protein level	Cellular retinoic acid-binding protein 2	1	0.999	6	41	41	41	10	8	7	6	5	5	10	8	7	6	5	5	10	8	7	6	5	5	1440383100	1288414980	1282593410	920361470	1087438590	988398340	382410848	366741824	328464352	233692576	353219520	273549824
sp|P29401|TKT_HUMAN	P29401	TKT_HUMAN	TKT	623	Homo sapiens	1:Experimental evidence at protein level	Transketolase	1	0.999	30	180	180	180	34	42	27	36	14	27	34	42	27	36	14	27	34	42	27	36	14	27	10468102100	11501772800	8998353900	6518126600	5974919700	5624658900	1472127870	1536024060	1190285180	917405890	1146897790	891574590
sp|P29590|PML_HUMAN	P29590	PML_HUMAN	PML	882	Homo sapiens	1:Experimental evidence at protein level	Protein PML	0.9997	0.999	2	2	2	2	0	1	0	1	0	0	0	1	0	1	0	0	0	1	0	1	0	0	0	40379548	90219048	41693088	56672740	45810832	0	31907744	0	31046140	0	31895272
sp|P29692|EF1D_HUMAN	P29692	EF1D_HUMAN	EEF1D	281	Homo sapiens	1:Experimental evidence at protein level	Elongation factor 1-delta	1	0.999	14	96	93	96	24	21	15	13	10	13	23	19	15	13	10	13	24	21	15	13	10	13	5383024100	2905216000	4472406500	2325886210	3687496700	2364100350	869893500	401240416	691135550	336828992	690047300	397773248
sp|P29966|MARCS_HUMAN	P29966	MARCS_HUMAN	MARCKS	332	Homo sapiens	1:Experimental evidence at protein level	Myristoylated alanine-rich C-kinase substrate	1	0.999	12	55	54	55	25	11	6	5	4	4	24	11	6	5	4	4	25	11	6	5	4	4	9335181300	1168587780	781693120	506273248	736310660	374455424	1677735940	205193280	154448272	90124680	151303872	84538912
sp|P29992|GNA11_HUMAN	P29992	GNA11_HUMAN	GNA11	359	Homo sapiens	1:Experimental evidence at protein level	Guanine nucleotide-binding protein subunit alpha-11	1	0.999	14	27	12	30	1	7	1	11	0	7	0	3	0	4	0	5	1	8	1	12	0	8	135398864	588901310	142463776	1401876480	163485344	811484030	80239752	169152144	96728592	316947488	112114688	236937696
sp|P30038|AL4A1_HUMAN	P30038	AL4A1_HUMAN	ALDH4A1	563	Homo sapiens	1:Experimental evidence at protein level	Delta-1-pyrroline-5-carboxylate dehydrogenase, mitochondrial	1	0.999	3	5	5	5	1	1	0	2	0	1	1	1	0	2	0	1	1	1	0	2	0	1	62928680	29284536	6715284	33893848	0	90917920	49021568	35150368	0	33841544	0	37983696
sp|P30039|PBLD_HUMAN	P30039	PBLD_HUMAN	PBLD	288	Homo sapiens	1:Experimental evidence at protein level	Phenazine biosynthesis-like domain-containing protein	0.9561	0.9978	2	2	2	2	0	1	1	0	0	0	0	1	1	0	0	0	0	1	1	0	0	0	38393260	5390963	52274864	17952120	18779278	0	0	0	0	0	0	0
sp|P30040|ERP29_HUMAN	P30040	ERP29_HUMAN	ERP29	261	Homo sapiens	1:Experimental evidence at protein level	Endoplasmic reticulum resident protein 29	1	0.999	9	46	46	46	6	6	8	13	3	10	6	6	8	13	3	10	6	6	8	13	3	10	1279719550	794935680	2078120830	2415324420	1413299070	1764488700	393711520	200285136	540832130	520860000	403140256	393562304
sp|P30041|PRDX6_HUMAN	P30041	PRDX6_HUMAN	PRDX6	224	Homo sapiens	1:Experimental evidence at protein level	Peroxiredoxin-6	1	0.999	17	127	127	127	22	30	22	20	15	18	22	30	22	20	15	18	22	30	22	20	15	18	12899693600	18431688700	17831921700	7191552000	8400866300	6411502600	1829682560	2183359490	2699316220	1060001600	1794045570	981183230
sp|P30043|BLVRB_HUMAN	P30043	BLVRB_HUMAN	BLVRB	206	Homo sapiens	1:Experimental evidence at protein level	Flavin reductase (NADPH)	1	0.999	3	7	7	7	2	3	2	0	0	0	2	3	2	0	0	0	2	3	2	0	0	0	202949920	154874448	267539376	117133216	0	61928064	75018816	50843972	105824152	49180648	0	0
sp|P30044|PRDX5_HUMAN	P30044	PRDX5_HUMAN	PRDX5	214	Homo sapiens	1:Experimental evidence at protein level	Peroxiredoxin-5, mitochondrial	1	0.999	8	45	45	45	7	9	8	8	4	9	7	9	8	8	4	9	7	9	8	8	4	9	2068240770	1567104770	3623495940	1546612740	1470845440	1882175230	572258820	360317408	943782020	449333728	501519328	433428512
sp|P30046|DOPD_HUMAN	P30046	DOPD_HUMAN	DDT	118	Homo sapiens	1:Experimental evidence at protein level	D-dopachrome decarboxylase	1	0.999	7	40	6	40	8	7	8	7	3	7	1	1	1	2	0	1	8	7	8	7	3	7	3448440320	2099035390	3869352190	1852261250	1576362500	1662600450	762181310	469062016	900474500	440144992	472513664	444961696
sp|P30048|PRDX3_HUMAN	P30048	PRDX3_HUMAN	PRDX3	256	Homo sapiens	1:Experimental evidence at protein level	Thioredoxin-dependent peroxide reductase, mitochondrial	1	0.999	9	92	92	92	16	20	14	17	5	20	16	20	14	17	5	20	16	20	14	17	5	20	4903262700	7172306900	9325141000	9330055200	4124890620	9194768400	1470252930	2243767300	2614700540	2965881600	935417790	2465504770
sp|P30049|ATPD_HUMAN	P30049	ATPD_HUMAN	ATP5F1D	168	Homo sapiens	1:Experimental evidence at protein level	ATP synthase subunit delta, mitochondrial	1	0.999	2	7	7	7	1	0	1	2	1	2	1	0	1	2	1	2	1	0	1	2	1	2	52167352	0	60342452	187167584	204463488	180461072	0	0	0	0	0	0
sp|P30050|RL12_HUMAN	P30050	RL12_HUMAN	RPL12	165	Homo sapiens	1:Experimental evidence at protein level	60S ribosomal protein L12	1	0.999	4	8	8	8	4	2	2	0	0	0	4	2	2	0	0	0	4	2	2	0	0	0	138464224	74940544	144143344	34025476	55207580	67490384	65184028	32867060	91884248	32696896	0	34715896
sp|P30084|ECHM_HUMAN	P30084	ECHM_HUMAN	ECHS1	290	Homo sapiens	1:Experimental evidence at protein level	Enoyl-CoA hydratase, mitochondrial	1	0.999	17	74	74	74	10	13	12	18	4	17	10	13	12	18	4	17	10	13	12	18	4	17	2464567300	2382518020	3449146370	3744851710	1862777980	3531259140	531779360	375925440	781660800	725765950	690359300	720825020
sp|P30086|PEBP1_HUMAN	P30086	PEBP1_HUMAN	PEBP1	187	Homo sapiens	1:Experimental evidence at protein level	Phosphatidylethanolamine-binding protein 1	1	0.999	10	53	53	53	8	10	9	8	8	10	8	10	9	8	8	10	8	10	9	8	8	10	3377027840	2478380800	5030435300	1664375170	4370121700	2151027460	769780740	443810720	899774980	300575872	855394500	469124128
sp|P30101|PDIA3_HUMAN	P30101	PDIA3_HUMAN	PDIA3	505	Homo sapiens	1:Experimental evidence at protein level	Protein disulfide-isomerase A3	1	0.999	38	280	278	280	41	51	43	57	32	56	41	51	42	56	32	56	41	51	43	57	32	56	14030459900	11829384200	20526854100	16034394100	17829447700	15807836200	1150379140	784400260	1520770940	1146399740	1992010620	1305798780
sp|P30153|2AAA_HUMAN	P30153	2AAA_HUMAN	PPP2R1A	589	Homo sapiens	1:Experimental evidence at protein level	Serine/threonine-protein phosphatase 2A 65 kDa regulatory subunit A alpha isoform	1	0.999	28	140	111	140	24	38	16	29	11	22	20	28	14	23	9	17	24	38	16	29	11	22	4648621600	7428457500	4048419580	3886012930	2464731140	3920400640	700538690	922668290	588328380	529397408	711731070	645575170
sp|P30154|2AAB_HUMAN	P30154	2AAB_HUMAN	PPP2R1B	601	Homo sapiens	1:Experimental evidence at protein level	Serine/threonine-protein phosphatase 2A 65 kDa regulatory subunit A beta isoform	1	0.999	14	18	18	47	2	7	2	5	0	2	2	7	2	5	0	2	6	17	4	11	2	7	211605760	469370432	215270464	303417248	84501352	262626544	110206424	156251408	126417952	116206328	66268596	108511560
sp|P30405|PPIF_HUMAN	P30405	PPIF_HUMAN	PPIF	207	Homo sapiens	1:Experimental evidence at protein level	Peptidyl-prolyl cis-trans isomerase F, mitochondrial	1	0.999	7	50	48	50	8	6	13	11	3	9	7	5	13	11	3	9	8	6	13	11	3	9	1118102780	967646780	3320124670	2073539460	1099503490	1618398590	408746400	327545632	1003021890	621928510	467917216	552123200
sp|P30419|NMT1_HUMAN	P30419	NMT1_HUMAN	NMT1	496	Homo sapiens	1:Experimental evidence at protein level	Glycylpeptide N-tetradecanoyltransferase 1	1	0.999	10	23	18	23	5	7	2	5	1	3	3	6	2	4	1	2	5	7	2	5	1	3	531865216	458625568	427220608	395871456	305698976	380249024	97718248	117096592	119864720	88546200	114642304	76897168
sp|P30519|HMOX2_HUMAN	P30519	HMOX2_HUMAN	HMOX2	316	Homo sapiens	1:Experimental evidence at protein level	Heme oxygenase 2	1	0.999	21	151	151	151	6	37	7	49	5	47	6	37	7	49	5	47	6	37	7	49	5	47	1121882370	11168243700	2176064510	20472735700	1716467710	17330368500	295124736	2220051970	636617470	3851300610	667627970	3607755780
sp|P30520|PURA2_HUMAN	P30520	PURA2_HUMAN	ADSS	456	Homo sapiens	1:Experimental evidence at protein level	Adenylosuccinate synthetase isozyme 2	1	0.999	17	81	79	81	15	25	11	13	9	8	14	24	11	13	9	8	15	25	11	13	9	8	2647336190	3239088130	2402792960	1512236670	1648755710	1410816510	431966912	475362624	408816352	249163040	400708096	224991744
sp|P30533|AMRP_HUMAN	P30533	AMRP_HUMAN	LRPAP1	357	Homo sapiens	1:Experimental evidence at protein level	Alpha-2-macroglobulin receptor-associated protein	0.9916	0.9989	2	3	3	3	1	0	0	1	1	0	1	0	0	1	1	0	1	0	0	1	1	0	40442972	0	20297890	9711150	57080920	30775018	0	0	0	0	0	0
sp|P30536|TSPO_HUMAN	P30536	TSPO_HUMAN	TSPO	169	Homo sapiens	1:Experimental evidence at protein level	Translocator protein	0.9982	0.9983	1	2	2	2	0	1	0	1	0	0	0	1	0	1	0	0	0	1	0	1	0	0	0	38758088	0	23907484	0	0	0	0	0	0	0	0
sp|P30566|PUR8_HUMAN	P30566	PUR8_HUMAN	ADSL	484	Homo sapiens	1:Experimental evidence at protein level	Adenylosuccinate lyase	1	0.999	18	69	69	69	12	24	7	13	4	9	12	24	7	13	4	9	12	24	7	13	4	9	2305542400	2993276160	1842250620	1464236030	1147859970	1326849660	537756160	543833860	483163104	323865792	591496060	332472512
sp|P30626|SORCN_HUMAN	P30626	SORCN_HUMAN	SRI	198	Homo sapiens	1:Experimental evidence at protein level	Sorcin	1	0.999	5	13	13	13	3	5	2	2	0	1	3	5	2	2	0	1	3	5	2	2	0	1	220808544	247182400	322143424	325614976	0	173579760	165811360	96105968	180532656	136625664	0	75829648
sp|P30740|ILEU_HUMAN	P30740	ILEU_HUMAN	SERPINB1	379	Homo sapiens	1:Experimental evidence at protein level	Leukocyte elastase inhibitor	1	0.999	2	2	2	2	0	2	0	0	0	0	0	2	0	0	0	0	0	2	0	0	0	0	0	148192368	0	0	0	0	0	0	0	0	0	0
sp|P30825|CTR1_HUMAN	P30825	CTR1_HUMAN	SLC7A1	629	Homo sapiens	1:Experimental evidence at protein level	High affinity cationic amino acid transporter 1	1	0.999	7	44	43	44	2	10	5	15	2	10	2	10	5	14	2	10	2	10	5	15	2	10	259735904	2022531710	555877760	2751915260	298436480	2556038400	100789576	417473568	145054144	709120900	181277088	576515390
sp|P30837|AL1B1_HUMAN	P30837	AL1B1_HUMAN	ALDH1B1	517	Homo sapiens	1:Experimental evidence at protein level	Aldehyde dehydrogenase X, mitochondrial	1	0.999	21	98	96	98	17	23	12	24	4	18	16	22	12	24	4	18	17	23	12	24	4	18	2644274180	3429497600	3510903300	3913466880	1646247680	3170877700	351523072	390937312	476597920	478520448	367357248	408957216
sp|P30876|RPB2_HUMAN	P30876	RPB2_HUMAN	POLR2B	1174	Homo sapiens	1:Experimental evidence at protein level	DNA-directed RNA polymerase II subunit RPB2	1	0.999	8	16	16	16	4	6	1	3	0	2	4	6	1	3	0	2	4	6	1	3	0	2	252321200	225158160	311514656	225499104	84677512	267641920	112466680	86405352	142855584	64514688	0	61047964
sp|P31040|SDHA_HUMAN	P31040	SDHA_HUMAN	SDHA	664	Homo sapiens	1:Experimental evidence at protein level	Succinate dehydrogenase [ubiquinone] flavoprotein subunit, mitochondrial	1	0.999	24	105	105	105	13	22	13	28	5	24	13	22	13	28	5	24	13	22	13	28	5	24	2243213820	6870330400	2685641980	7639216100	1685592830	4443951600	574568640	728779840	706733570	867181890	727876540	981587520
sp|P31146|COR1A_HUMAN	P31146	COR1A_HUMAN	CORO1A	461	Homo sapiens	1:Experimental evidence at protein level	Coronin-1A	0.915	0.9956	1	1	1	1	0	1	0	0	0	0	0	1	0	0	0	0	0	1	0	0	0	0	0	4435692	0	0	0	0	0	0	0	0	0	0
sp|P31150|GDIA_HUMAN	P31150	GDIA_HUMAN	GDI1	447	Homo sapiens	1:Experimental evidence at protein level	Rab GDP dissociation inhibitor alpha	1	0.999	22	28	28	82	2	12	2	5	0	7	2	12	2	5	0	7	11	30	7	14	2	18	991343940	1584143360	2310466050	860273470	371330048	786834180	227393776	275392704	221533968	196991712	195933232	152463520
sp|P31153|METK2_HUMAN	P31153	METK2_HUMAN	MAT2A	395	Homo sapiens	1:Experimental evidence at protein level	S-adenosylmethionine synthase isoform type-2	1	0.999	15	92	80	92	19	20	13	16	9	15	15	17	11	14	9	14	19	20	13	16	9	15	5854107100	5124127200	4866997800	3015884290	2345158400	2695963650	803127870	803851970	727793980	506154112	409098848	457614208
sp|P31321|KAP1_HUMAN	P31321	KAP1_HUMAN	PRKAR1B	381	Homo sapiens	1:Experimental evidence at protein level	cAMP-dependent protein kinase type I-beta regulatory subunit	0.9564	0.9978	2	1	1	4	0	1	0	0	0	0	0	1	0	0	0	0	1	2	0	1	0	0	10474597	13713840	8680475	0	0	0	0	0	0	0	0	0
sp|P31323|KAP3_HUMAN	P31323	KAP3_HUMAN	PRKAR2B	418	Homo sapiens	1:Experimental evidence at protein level	cAMP-dependent protein kinase type II-beta regulatory subunit	0.9795	0.999	2	1	1	6	0	0	0	1	0	0	0	0	0	1	0	0	1	1	1	2	0	1	0	0	0	30001042	0	0	0	0	0	0	0	0
sp|P31350|RIR2_HUMAN	P31350	RIR2_HUMAN	RRM2	389	Homo sapiens	1:Experimental evidence at protein level	Ribonucleoside-diphosphate reductase subunit M2	1	0.999	15	49	38	49	6	16	7	10	2	8	5	12	6	9	2	4	6	16	7	10	2	8	867225150	2361681150	1451519620	1111985280	841553730	660149310	233727632	371054944	313325568	221936048	205211312	233338368
sp|P31483|TIA1_HUMAN	P31483	TIA1_HUMAN	TIA1	386	Homo sapiens	1:Experimental evidence at protein level	Nucleolysin TIA-1 isoform p40	0.9963	0.999	4	1	1	18	0	0	0	1	0	0	0	0	0	1	0	0	4	3	4	4	1	2	0	16746688	25721876	34483976	0	0	0	0	0	0	0	0
sp|P31641|SC6A6_HUMAN	P31641	SC6A6_HUMAN	SLC6A6	620	Homo sapiens	1:Experimental evidence at protein level	Sodium- and chloride-dependent taurine transporter	1	0.999	3	4	3	4	0	0	0	2	0	2	0	0	0	2	0	1	0	0	0	2	0	2	0	50892624	10902647	123040176	0	121662136	0	30242602	0	58404528	0	60246224
sp|P31689|DNJA1_HUMAN	P31689	DNJA1_HUMAN	DNAJA1	397	Homo sapiens	1:Experimental evidence at protein level	DnaJ homolog subfamily A member 1	1	0.999	13	71	71	71	13	16	13	14	5	10	13	16	13	14	5	10	13	16	13	14	5	10	2848423420	2943490300	2927610620	2364241410	1007191740	2315419900	518992672	523546112	580281220	400710176	356159456	422737280
sp|P31930|QCR1_HUMAN	P31930	QCR1_HUMAN	UQCRC1	480	Homo sapiens	1:Experimental evidence at protein level	Cytochrome b-c1 complex subunit 1, mitochondrial	1	0.999	12	57	57	63	9	13	7	15	4	9	9	13	7	15	4	9	10	14	8	16	5	10	1280043260	2337734400	1518859650	2738775550	502549568	2912287740	287627104	382675584	260201648	466716896	224175984	475526016
sp|P31937|3HIDH_HUMAN	P31937	3HIDH_HUMAN	HIBADH	336	Homo sapiens	1:Experimental evidence at protein level	3-hydroxyisobutyrate dehydrogenase, mitochondrial	1	0.999	7	21	21	21	3	3	2	6	2	5	3	3	2	6	2	5	3	3	2	6	2	5	36527460	278811392	467686592	474644736	293355520	421967968	99431424	91712144	153005824	127476912	145965824	115249664
sp|P31939|PUR9_HUMAN	P31939	PUR9_HUMAN	ATIC	592	Homo sapiens	1:Experimental evidence at protein level	Bifunctional purine biosynthesis protein PURH	1	0.999	31	190	190	190	43	51	25	33	9	29	43	51	25	33	9	29	43	51	25	33	9	29	10318221300	10818292700	7116101100	4938149400	3047382270	4519055900	867538240	848726780	740928380	448480352	477972576	422788224
sp|P31942|HNRH3_HUMAN	P31942	HNRH3_HUMAN	HNRNPH3	346	Homo sapiens	1:Experimental evidence at protein level	Heterogeneous nuclear ribonucleoprotein H3	1	0.999	5	13	13	16	3	3	2	3	1	1	3	3	2	3	1	1	3	3	2	4	2	2	487558400	235183024	470109120	302496960	345755232	326977504	257604496	104420776	265677872	144290064	275442176	140383520
sp|P31943|HNRH1_HUMAN	P31943	HNRH1_HUMAN	HNRNPH1	449	Homo sapiens	1:Experimental evidence at protein level	Heterogeneous nuclear ribonucleoprotein H	1	0.999	18	110	51	110	22	18	19	20	13	18	12	7	10	8	6	8	22	18	19	20	13	18	9296543700	4249862660	8930532400	4236423680	5052148200	4445537800	1840364800	882923390	2067019260	955855490	1521573250	1032948030
sp|P31946|1433B_HUMAN	P31946	1433B_HUMAN	YWHAB	246	Homo sapiens	1:Experimental evidence at protein level	14-3-3 protein beta/alpha	1	0.999	14	41	41	123	7	10	4	8	4	8	7	10	4	8	4	8	23	29	15	23	12	21	3967768320	4563652100	1941325180	2673692420	1930818940	2601910020	942769600	879443330	598355710	592799620	970314820	611977470
sp|P31948|STIP1_HUMAN	P31948	STIP1_HUMAN	STIP1	543	Homo sapiens	1:Experimental evidence at protein level	Stress-induced-phosphoprotein 1	1	0.999	36	210	210	210	49	40	35	32	26	28	49	40	35	32	26	28	49	40	35	32	26	28	12245515300	5669347800	10859102200	4294199550	8357712400	5686742500	1066476930	469864480	928462210	391831616	922108350	502267648
sp|P31949|S10AB_HUMAN	P31949	S10AB_HUMAN	S100A11	105	Homo sapiens	1:Experimental evidence at protein level	Protein S100-A11	1	0.999	4	12	12	12	1	2	2	4	2	1	1	2	2	4	2	1	1	2	2	4	2	1	128588168	203983280	177283920	244163648	236649984	185132960	91970536	75541824	100353248	75118488	145371488	80524544
sp|P32119|PRDX2_HUMAN	P32119	PRDX2_HUMAN	PRDX2	198	Homo sapiens	1:Experimental evidence at protein level	Peroxiredoxin-2	1	0.999	11	52	52	65	9	13	8	12	3	7	9	13	8	12	3	7	11	15	10	14	6	9	2299710980	3418016770	3180110080	2314927360	1019036610	2115935870	603174080	693114110	812321340	580575620	661188930	665719170
sp|P32121|ARRB2_HUMAN	P32121	ARRB2_HUMAN	ARRB2	409	Homo sapiens	1:Experimental evidence at protein level	Beta-arrestin-2	0.9795	0.999	1	3	3	3	0	2	0	1	0	0	0	2	0	1	0	0	0	2	0	1	0	0	15088292	52132840	0	32995958	0	46852556	0	27643580	0	0	0	24891654
sp|P32189|GLPK_HUMAN	P32189	GLPK_HUMAN	GK	559	Homo sapiens	1:Experimental evidence at protein level	Glycerol kinase	1	0.999	7	10	7	10	0	1	0	5	0	4	0	1	0	3	0	3	0	1	0	5	0	4	0	132500152	31405708	308548416	13320091	334889792	0	52070420	0	81502024	0	78705384
sp|P32321|DCTD_HUMAN	P32321	DCTD_HUMAN	DCTD	178	Homo sapiens	1:Experimental evidence at protein level	Deoxycytidylate deaminase	0.9795	0.999	1	1	1	1	0	1	0	0	0	0	0	1	0	0	0	0	0	1	0	0	0	0	13898181	34885880	0	12239888	0	12398954	0	0	0	0	0	0
sp|P32322|P5CR1_HUMAN	P32322	P5CR1_HUMAN	PYCR1	319	Homo sapiens	1:Experimental evidence at protein level	Pyrroline-5-carboxylate reductase 1, mitochondrial	1	0.999	8	35	35	45	5	7	6	8	4	5	5	7	6	8	4	5	7	9	8	10	4	7	778715650	1077573630	998469500	882643390	726872770	875278780	209232272	212029840	264518480	233048624	262193248	226022288
sp|P32418|NAC1_HUMAN	P32418	NAC1_HUMAN	SLC8A1	973	Homo sapiens	1:Experimental evidence at protein level	Sodium/calcium exchanger 1	0.9794	0.999	1	1	1	1	0	0	0	1	0	0	0	0	0	1	0	0	0	0	0	1	0	0	0	0	0	0	0	0	0	0	0	0	0	0
sp|P32780|TF2H1_HUMAN	P32780	TF2H1_HUMAN	GTF2H1	548	Homo sapiens	1:Experimental evidence at protein level	General transcription factor IIH subunit 1	0.9791	0.999	2	2	2	2	0	2	0	0	0	0	0	2	0	0	0	0	0	2	0	0	0	0	0	16574891	0	6.28572e+06	0	0	0	0	0	0	0	0
sp|P32856|STX2_HUMAN	P32856	STX2_HUMAN	STX2	288	Homo sapiens	1:Experimental evidence at protein level	Syntaxin-2	1	0.999	4	7	7	7	0	1	0	3	0	3	0	1	0	3	0	3	0	1	0	3	0	3	0	78023080	0	152529984	0	173922960	0	43320848	0	59597508	0	58650968
sp|P32929|CGL_HUMAN	P32929	CGL_HUMAN	CTH	405	Homo sapiens	1:Experimental evidence at protein level	Cystathionine gamma-lyase	1	0.999	6	10	10	10	1	7	1	1	0	0	1	7	1	1	0	0	1	7	1	1	0	0	395183168	251384064	92035216	164738944	48539364	5467529700	298574528	367554944	0	252539312	0	240075312
sp|P32969|RL9_HUMAN	P32969	RL9_HUMAN	RPL9	192	Homo sapiens	1:Experimental evidence at protein level	60S ribosomal protein L9	0.999	0.9987	2	2	2	2	1	1	0	0	0	0	1	1	0	0	0	0	1	1	0	0	0	0	62934888	0	0	0	0	0	0	0	0	0	0	0
sp|P33121|ACSL1_HUMAN	P33121	ACSL1_HUMAN	ACSL1	698	Homo sapiens	1:Experimental evidence at protein level	Long-chain-fatty-acid--CoA ligase 1	1	0.999	18	46	43	46	2	11	0	19	0	14	2	11	0	18	0	12	2	11	0	19	0	14	298744864	1202519170	319809888	2164158980	137850736	1963557380	55884772	137166032	59153476	249158240	51076224	218736800
sp|P33176|KINH_HUMAN	P33176	KINH_HUMAN	KIF5B	963	Homo sapiens	1:Experimental evidence at protein level	Kinesin-1 heavy chain	1	0.999	29	97	61	97	22	28	26	10	8	3	15	17	18	4	5	2	22	28	26	10	8	3	2025192190	1842664190	3061758980	885206980	1382994560	1010105090	179113200	127367136	221689168	73943432	177834768	81095656
sp|P33240|CSTF2_HUMAN	P33240	CSTF2_HUMAN	CSTF2	577	Homo sapiens	1:Experimental evidence at protein level	Cleavage stimulation factor subunit 2	1	0.999	10	44	23	44	9	4	11	7	7	6	5	2	7	3	3	3	9	4	11	7	7	6	964320510	409466272	1864847230	937102020	1577688830	977027200	144290832	68569232	262568176	132700984	267262432	148809136
sp|P33316|DUT_HUMAN	P33316	DUT_HUMAN	DUT	252	Homo sapiens	1:Experimental evidence at protein level	Deoxyuridine 5'-triphosphate nucleotidohydrolase, mitochondrial	1	0.999	8	47	47	47	9	7	11	6	6	8	9	7	11	6	6	8	9	7	11	6	6	8	2152893180	1128850430	2787438850	810337020	1692400510	1166060800	451841088	228332880	643615040	196412160	450275936	261036464
sp|P33527|MRP1_HUMAN	P33527	MRP1_HUMAN	ABCC1	1531	Homo sapiens	1:Experimental evidence at protein level	Multidrug resistance-associated protein 1	1	0.999	21	40	39	40	0	8	0	25	0	7	0	8	0	24	0	7	0	8	0	25	0	7	124701232	500654560	81716016	1316931460	104908272	1041999230	27506174	64839864	44498680	117263664	44159320	107777960
sp|P33552|CKS2_HUMAN	P33552	CKS2_HUMAN	CKS2	79	Homo sapiens	1:Experimental evidence at protein level	Cyclin-dependent kinases regulatory subunit 2	0.9794	0.999	1	2	2	2	0	1	1	0	0	0	0	1	1	0	0	0	0	1	1	0	0	0	54194648	36195328	72065360	29346644	56559884	22240758	0	0	0	0	0	0
sp|P33908|MA1A1_HUMAN	P33908	MA1A1_HUMAN	MAN1A1	653	Homo sapiens	1:Experimental evidence at protein level	Mannosyl-oligosaccharide 1,2-alpha-mannosidase IA	1	0.999	15	42	42	42	0	11	0	18	0	13	0	11	0	18	0	13	0	11	0	18	0	13	0	727740030	36654980	2089926530	90150232	1522823170	0	153229488	0	299938784	121977016	323787840
sp|P33947|ERD22_HUMAN	P33947	ERD22_HUMAN	KDELR2	212	Homo sapiens	1:Experimental evidence at protein level	ER lumen protein-retaining receptor 2	1	0.999	3	2	1	8	0	1	0	1	0	0	0	1	0	0	0	0	0	3	0	3	0	2	0	7475765	0	66995000	0	9399680	0	0	0	0	0	0
sp|P33991|MCM4_HUMAN	P33991	MCM4_HUMAN	MCM4	863	Homo sapiens	1:Experimental evidence at protein level	DNA replication licensing factor MCM4	1	0.999	34	115	115	115	21	29	21	21	5	18	21	29	21	21	5	18	21	29	21	21	5	18	3193019390	3786577410	5792511500	2784139780	2015412990	2940988160	533394912	548340100	725490180	400083904	506422272	383138176
sp|P33992|MCM5_HUMAN	P33992	MCM5_HUMAN	MCM5	734	Homo sapiens	1:Experimental evidence at protein level	DNA replication licensing factor MCM5	1	0.999	25	87	87	87	15	29	11	18	2	12	15	29	11	18	2	12	15	29	11	18	2	12	2676369920	3129134340	2878575870	1902261890	1187304830	1544288640	302042144	369171904	334333984	241440832	189975440	219415440
sp|P33993|MCM7_HUMAN	P33993	MCM7_HUMAN	MCM7	719	Homo sapiens	1:Experimental evidence at protein level	DNA replication licensing factor MCM7	1	0.999	28	89	89	89	16	28	14	18	3	10	16	28	14	18	3	10	16	28	14	18	3	10	2588364290	2974685180	2471502080	2152156160	788476160	1962166400	273110528	261339616	253570320	198650496	243064160	199067360
sp|P34741|SDC2_HUMAN	P34741	SDC2_HUMAN	SDC2	201	Homo sapiens	1:Experimental evidence at protein level	Syndecan-2	0.9795	0.999	1	1	1	1	0	0	0	1	0	0	0	0	0	1	0	0	0	0	0	1	0	0	0	26639640	0	49230876	0	28381690	0	0	0	0	0	0
sp|P34896|GLYC_HUMAN	P34896	GLYC_HUMAN	SHMT1	483	Homo sapiens	1:Experimental evidence at protein level	Serine hydroxymethyltransferase, cytosolic	1	0.999	5	6	6	17	1	4	0	1	0	0	1	4	0	1	0	0	4	6	1	3	0	3	164153952	174293888	155281872	101135216	111155392	101384896	69398192	65186188	68508704	41341400	77477944	42211080
sp|P34897|GLYM_HUMAN	P34897	GLYM_HUMAN	SHMT2	504	Homo sapiens	1:Experimental evidence at protein level	Serine hydroxymethyltransferase, mitochondrial	1	0.999	24	181	170	181	31	32	28	38	17	35	28	30	27	36	17	32	31	32	28	38	17	35	7325575700	9142171600	7939965400	9925538800	5088924700	8815774700	911872900	1000051650	1005153280	1079245570	951556290	1008931010
sp|P34931|HS71L_HUMAN	P34931	HS71L_HUMAN	HSPA1L	641	Homo sapiens	1:Experimental evidence at protein level	Heat shock 70 kDa protein 1-like	1	0.999	19	8	8	169	1	0	0	0	4	3	1	0	0	0	4	3	30	31	21	27	28	32	43535924	27020578	0	0	205991328	137042896	0	0	0	0	0	0
sp|P34932|HSP74_HUMAN	P34932	HSP74_HUMAN	HSPA4	840	Homo sapiens	1:Experimental evidence at protein level	Heat shock 70 kDa protein 4	1	0.999	49	319	293	319	60	78	48	58	25	50	56	72	43	53	22	47	60	78	48	58	25	50	14913796100	17199763500	12431662100	8323180000	28050755600	9202679800	1781185660	1664470910	1562195970	925855940	1337805440	1040003580
sp|P34949|MPI_HUMAN	P34949	MPI_HUMAN	MPI	423	Homo sapiens	1:Experimental evidence at protein level	Mannose-6-phosphate isomerase	1	0.999	10	38	38	38	7	13	4	8	0	6	7	13	4	8	0	6	7	13	4	8	0	6	965425540	1613381500	937986560	711706620	121636768	648347650	180466000	273395168	216373504	147396192	90888416	135172384
sp|P35030|TRY3_HUMAN	P35030	TRY3_HUMAN	PRSS3	304	Homo sapiens	1:Experimental evidence at protein level	Trypsin-3	0.9354	0.9847	1	2	2	2	1	0	1	0	0	0	1	0	1	0	0	0	1	0	1	0	0	0	0	0	1379105020	0	0	0	0	0	0	0	0	0
sp|P35080|PROF2_HUMAN	P35080	PROF2_HUMAN	PFN2	140	Homo sapiens	1:Experimental evidence at protein level	Profilin-2	1	0.999	5	28	28	28	5	6	5	6	2	4	5	6	5	6	2	4	5	6	5	6	2	4	1020895300	841807170	937653760	611781310	615681790	470567584	312966048	235347760	385322336	181319760	273894240	178719040
sp|P35219|CAH8_HUMAN	P35219	CAH8_HUMAN	CA8	290	Homo sapiens	1:Experimental evidence at protein level	Carbonic anhydrase-related protein	1	0.999	4	14	14	14	2	5	2	3	0	2	2	5	2	3	0	2	2	5	2	3	0	2	5933705200	322572544	223859360	250314192	53338628	135109056	184178544	208539472	271039744	182481776	0	155410144
sp|P35221|CTNA1_HUMAN	P35221	CTNA1_HUMAN	CTNNA1	906	Homo sapiens	1:Experimental evidence at protein level	Catenin alpha-1	1	0.999	9	22	13	22	5	5	5	6	1	0	3	3	3	3	1	0	5	5	5	6	1	0	495382144	318496928	548974080	252366208	351423968	156316912	62018156	57834620	91226480	73435832	63923428	56140644
