## Supplementary material for "Lipid- and protein-directed photosensitizer proximity labeling captures the cholesterol interactome": Data S2 (part 6 of 18)

### Sheet: trans-sterol FP (continued)
Protein	Protein ID	Entry Name	Gene	Protein Length	Organism	Protein Existence	Description	Protein Probability	Top Peptide Probability	Combined Total Peptides	Combined Spectral Count	Combined Unique Spectral Count	Combined Total Spectral Count	control_1 Spectral Count	control_2 Spectral Count	control_3 Spectral Count	treatment_1 Spectral Count	treatment_2 Spectral Count	treatment_3 Spectral Count	control_1 Unique Spectral Count	control_2 Unique Spectral Count	control_3 Unique Spectral Count	treatment_1 Unique Spectral Count	treatment_2 Unique Spectral Count	treatment_3 Unique Spectral Count	control_1 Total Spectral Count	control_2 Total Spectral Count	control_3 Total Spectral Count	treatment_1 Total Spectral Count	treatment_2 Total Spectral Count	treatment_3 Total Spectral Count	control_1 Intensity	control_2 Intensity	control_3 Intensity	treatment_1 Intensity	treatment_2 Intensity	treatment_3 Intensity	control_1 MaxLFQ Intensity	control_2 MaxLFQ Intensity	control_3 MaxLFQ Intensity	treatment_1 MaxLFQ Intensity	treatment_2 MaxLFQ Intensity	treatment_3 MaxLFQ Intensity	Indistinguishable Proteins
sp|P35232|PHB_HUMAN	P35232	PHB_HUMAN	PHB	272	Homo sapiens	1:Experimental evidence at protein level	Prohibitin	1	0.999	17	121	121	121	17	24	14	29	10	27	17	24	14	29	10	27	17	24	14	29	10	27	4432202200	6678489100	5367611900	11138502700	3531379710	8713743400	574458620	808012350	720190210	1377373310	630583040	1187349120
sp|P35237|SPB6_HUMAN	P35237	SPB6_HUMAN	SERPINB6	376	Homo sapiens	1:Experimental evidence at protein level	Serpin B6	1	0.999	8	18	18	18	2	8	2	3	0	3	2	8	2	3	0	3	2	8	2	3	0	3	262685920	670007100	245655504	398157824	101431680	355099392	100700352	153721536	92700448	99483344	74305128	85526960
sp|P35241|RADI_HUMAN	P35241	RADI_HUMAN	RDX	583	Homo sapiens	1:Experimental evidence at protein level	Radixin	1	0.999	28	37	37	128	7	13	5	6	3	3	7	13	5	6	3	3	23	34	19	21	14	17	627447550	433762464	753718660	606409790	525196832	630139390	135811936	93334424	147700576	96593600	166276528	106062056
sp|P35244|RFA3_HUMAN	P35244	RFA3_HUMAN	RPA3	121	Homo sapiens	1:Experimental evidence at protein level	Replication protein A 14 kDa subunit	1	0.999	4	18	18	18	4	5	3	3	0	3	4	5	3	3	0	3	4	5	3	3	0	3	349801664	508619392	573403520	317004992	209819744	402480960	111779448	103364328	147374640	107322544	120133544	82721568
sp|P35249|RFC4_HUMAN	P35249	RFC4_HUMAN	RFC4	363	Homo sapiens	1:Experimental evidence at protein level	Replication factor C subunit 4	1	0.999	3	13	13	13	4	3	3	3	0	0	4	3	3	3	0	0	4	3	3	3	0	0	212515776	147497344	238125248	125560672	28957266	66058248	77010856	55776364	91081288	43517940	0	37093108
sp|P35250|RFC2_HUMAN	P35250	RFC2_HUMAN	RFC2	354	Homo sapiens	1:Experimental evidence at protein level	Replication factor C subunit 2	1	0.999	6	10	10	10	2	4	0	4	0	0	2	4	0	4	0	0	2	4	0	4	0	0	160693952	324926880	124008248	251780720	125873648	95909072	66015724	67419776	83516432	61643876	78449920	47703360
sp|P35268|RL22_HUMAN	P35268	RL22_HUMAN	RPL22	128	Homo sapiens	1:Experimental evidence at protein level	60S ribosomal protein L22	1	0.999	3	32	32	32	3	9	5	7	4	4	3	9	5	7	4	4	3	9	5	7	4	4	1282935680	1507053570	2248834560	975411840	1759792640	808797250	448581344	405114560	792129020	283651424	704978820	287114368
sp|P35270|SPRE_HUMAN	P35270	SPRE_HUMAN	SPR	261	Homo sapiens	1:Experimental evidence at protein level	Sepiapterin reductase	1	0.999	3	7	7	7	0	2	1	3	0	1	0	2	1	3	0	1	0	2	1	3	0	1	223995744	416416064	290207424	222272624	45962016	167621120	96133848	178635712	131645936	99650776	0	74765200
sp|P35527|K1C9_HUMAN	P35527	K1C9_HUMAN	KRT9	623	Homo sapiens	1:Experimental evidence at protein level	Keratin, type I cytoskeletal 9	1	0.999	37	318	19	318	67	74	45	46	70	16	3	3	3	3	5	2	67	74	45	46	70	16	39626338000	29338454000	24630257700	8320247800	71990551000	3558207490	3431838720	2033217280	2254997500	720979260	6207185900	341162496
sp|P35573|GDE_HUMAN	P35573	GDE_HUMAN	AGL	1532	Homo sapiens	1:Experimental evidence at protein level	Glycogen debranching enzyme	1	0.999	7	11	11	11	0	8	0	3	0	0	0	8	0	3	0	0	0	8	0	3	0	0	0	118487688	28403964	73812528	0	30507906	0	27463846	16197292	27038990	0	17851332
sp|P35579|MYH9_HUMAN	P35579	MYH9_HUMAN	MYH9	1960	Homo sapiens	1:Experimental evidence at protein level	Myosin-9	1	0.999	45	98	71	98	46	46	3	3	0	0	35	32	2	2	0	0	46	46	3	3	0	0	4036000000	2969132290	987071680	352896448	184465824	233646288	276836800	204355344	124326248	43848700	97559336	50696500
sp|P35580|MYH10_HUMAN	P35580	MYH10_HUMAN	MYH10	1976	Homo sapiens	1:Experimental evidence at protein level	Myosin-10	1	0.999	48	70	64	90	29	27	7	4	0	3	27	24	7	4	0	2	38	36	8	5	0	3	2802814460	1791214080	1933956350	549295100	753270080	763220610	635184700	412956352	406050592	167145520	362101856	187524144
sp|P35606|COPB2_HUMAN	P35606	COPB2_HUMAN	COPB2	906	Homo sapiens	1:Experimental evidence at protein level	Coatomer subunit beta'	1	0.999	23	96	96	96	16	29	11	15	5	20	16	29	11	15	5	20	16	29	11	15	5	20	2380514820	2745818370	1857378430	1494339840	1378800000	1878264700	288133536	327827328	280397920	225038448	235843056	244044032
sp|P35610|SOAT1_HUMAN	P35610	SOAT1_HUMAN	SOAT1	550	Homo sapiens	1:Experimental evidence at protein level	Sterol O-acyltransferase 1	1	0.999	3	4	4	4	0	0	0	3	0	1	0	0	0	3	0	1	0	0	0	3	0	1	0	0	0	123163392	0	61310204	0	0	0	55488152	0	50002880
sp|P35611|ADDA_HUMAN	P35611	ADDA_HUMAN	ADD1	737	Homo sapiens	1:Experimental evidence at protein level	Alpha-adducin	1	0.999	10	20	20	20	2	6	1	8	0	3	2	6	1	8	0	3	2	6	1	8	0	3	219544960	285795424	107894688	321441760	167143120	216776704	60089284	58878876	61766780	68961112	78670984	59320008
sp|P35613|BASI_HUMAN	P35613	BASI_HUMAN	BSG	385	Homo sapiens	1:Experimental evidence at protein level	Basigin	1	0.999	10	113	113	113	13	24	12	29	6	29	13	24	12	29	6	29	13	24	12	29	6	29	2456652290	22559641600	4671483900	35035329000	3627496700	27698243600	657096260	5281165300	1121248130	8344028200	1159371900	6828704300
sp|P35637|FUS_HUMAN	P35637	FUS_HUMAN	FUS	526	Homo sapiens	1:Experimental evidence at protein level	RNA-binding protein FUS	1	0.999	5	12	5	12	3	0	4	3	1	1	1	0	2	2	0	0	3	0	4	3	1	1	213460656	77499120	845726910	300846304	819998340	177626816	109859760	54510404	438821088	147074656	288036672	91278760
sp|P35658|NU214_HUMAN	P35658	NU214_HUMAN	NUP214	2090	Homo sapiens	1:Experimental evidence at protein level	Nuclear pore complex protein Nup214	1	0.999	8	11	11	11	0	2	2	2	4	1	0	2	2	2	4	1	0	2	2	2	4	1	63348672	153825248	473448704	245109680	478133888	265550880	46016712	65641032	112134568	72017200	113239552	76915088
sp|P35659|DEK_HUMAN	P35659	DEK_HUMAN	DEK	375	Homo sapiens	1:Experimental evidence at protein level	Protein DEK	1	0.999	10	40	40	40	17	4	10	4	5	0	17	4	10	4	5	0	17	4	10	4	5	0	2628166400	525968256	3323312900	501731456	1785163260	215274576	554794560	187017104	777104000	182795440	392466688	122764392
sp|P35813|PPM1A_HUMAN	P35813	PPM1A_HUMAN	PPM1A	382	Homo sapiens	1:Experimental evidence at protein level	Protein phosphatase 1A	0.9693	0.9981	2	2	1	2	0	2	0	0	0	0	0	1	0	0	0	0	0	2	0	0	0	0	4.53406e+06	3.46472e+06	0	2.43417e+06	0	0	0	0	0	0	0	0
sp|P35908|K22E_HUMAN	P35908	K22E_HUMAN	KRT2	639	Homo sapiens	1:Experimental evidence at protein level	Keratin, type II cytoskeletal 2 epidermal	1	0.999	55	289	6	318	99	44	41	29	47	29	1	1	1	1	1	1	104	49	46	32	53	34	92303974000	6766299600	19010046000	3678683900	35677893000	3726310400	6016246800	478396224	1420037120	296615936	3371665410	317381792
sp|P35914|HMGCL_HUMAN	P35914	HMGCL_HUMAN	HMGCL	325	Homo sapiens	1:Experimental evidence at protein level	Hydroxymethylglutaryl-CoA lyase, mitochondrial	0.9997	0.999	2	3	3	3	0	1	1	1	0	0	0	1	1	1	0	0	0	1	1	1	0	0	34336244	33574080	122638464	57953412	0	41231784	0	0	0	0	0	0
sp|P35998|PRS7_HUMAN	P35998	PRS7_HUMAN	PSMC2	433	Homo sapiens	1:Experimental evidence at protein level	26S proteasome regulatory subunit 7	1	0.999	23	76	75	76	18	26	11	8	5	8	17	26	11	8	5	8	18	26	11	8	5	8	2251319550	2518625280	2466329340	1340233220	1769670400	1325128190	260686480	235429520	254268816	148858144	224801904	166101280
sp|P36021|MOT8_HUMAN	P36021	MOT8_HUMAN	SLC16A2	539	Homo sapiens	1:Experimental evidence at protein level	Monocarboxylate transporter 8	1	0.999	2	6	6	6	0	1	0	3	0	2	0	1	0	3	0	2	0	1	0	3	0	2	21215196	97943992	40561428	309481440	0	242546912	0	55030952	0	130578000	0	104975424
sp|P36383|CXG1_HUMAN	P36383	CXG1_HUMAN	GJC1	396	Homo sapiens	1:Experimental evidence at protein level	Gap junction gamma-1 protein	0.9622	0.9981	1	1	1	1	0	0	0	1	0	0	0	0	0	1	0	0	0	0	0	1	0	0	0	0	0	20382418	0	10350254	0	0	0	0	0	0
sp|P36404|ARL2_HUMAN	P36404	ARL2_HUMAN	ARL2	184	Homo sapiens	1:Experimental evidence at protein level	ADP-ribosylation factor-like protein 2	1	0.999	4	13	13	13	3	5	0	3	0	2	3	5	0	3	0	2	3	5	0	3	0	2	198699936	394102592	162465664	194953280	28650604	189860608	65820536	108984896	76543240	82034312	0	74971976
sp|P36405|ARL3_HUMAN	P36405	ARL3_HUMAN	ARL3	182	Homo sapiens	1:Experimental evidence at protein level	ADP-ribosylation factor-like protein 3	1	0.999	8	30	30	30	6	9	3	6	1	5	6	9	3	6	1	5	6	9	3	6	1	5	744067200	711228670	419048064	517084320	347136672	511185120	164164704	126451152	132034224	91984712	91405560	96460920
sp|P36507|MP2K2_HUMAN	P36507	MP2K2_HUMAN	MAP2K2	400	Homo sapiens	1:Experimental evidence at protein level	Dual specificity mitogen-activated protein kinase kinase 2	1	0.999	10	11	11	33	3	4	2	0	1	1	3	4	2	0	1	1	8	9	6	3	3	4	364495680	391510880	296414496	255454656	126903648	140804224	144366000	137972640	138900512	91872896	148413056	80772280
sp|P36542|ATPG_HUMAN	P36542	ATPG_HUMAN	ATP5F1C	298	Homo sapiens	1:Experimental evidence at protein level	ATP synthase subunit gamma, mitochondrial	1	0.999	9	67	67	67	10	14	10	13	6	14	10	14	10	13	6	14	10	14	10	13	6	14	2366579970	2660760320	2229607170	3181166850	1465476860	3140356350	418381984	424415328	421233792	570485180	316824800	590446400
sp|P36543|VATE1_HUMAN	P36543	VATE1_HUMAN	ATP6V1E1	226	Homo sapiens	1:Experimental evidence at protein level	V-type proton ATPase subunit E 1	1	0.999	5	8	6	8	2	3	1	1	1	0	1	3	0	1	1	0	2	3	1	1	1	0	291374272	468324416	152403072	455076288	210141856	56105372	182302672	102232824	178748240	132510584	171213776	0
sp|P36551|HEM6_HUMAN	P36551	HEM6_HUMAN	CPOX	454	Homo sapiens	1:Experimental evidence at protein level	Oxygen-dependent coproporphyrinogen-III oxidase, mitochondrial	1	0.999	19	101	101	101	20	20	18	20	6	17	20	20	18	20	6	17	20	20	18	20	6	17	2773347070	3712654340	4825983500	4034260220	2107611900	3357882370	468545024	458846560	821166340	562965060	466409088	446981536
sp|P36578|RL4_HUMAN	P36578	RL4_HUMAN	RPL4	427	Homo sapiens	1:Experimental evidence at protein level	60S ribosomal protein L4	1	0.999	15	32	32	32	18	3	9	0	2	0	18	3	9	0	2	0	18	3	9	0	2	0	2398718720	143615488	1063209980	99821128	561100990	18217758	309672096	31798814	162267952	24515230	126619136	0
sp|P36639|8ODP_HUMAN	P36639	8ODP_HUMAN	NUDT1	197	Homo sapiens	1:Experimental evidence at protein level	7,8-dihydro-8-oxoguanine triphosphatase	1	0.999	2	7	7	7	2	2	1	1	1	0	2	2	1	1	1	0	2	2	1	1	1	0	206974768	200218400	86185664	98278576	229149184	120433312	79385552	92029672	0	32937242	122412200	61164484
sp|P36776|LONM_HUMAN	P36776	LONM_HUMAN	LONP1	959	Homo sapiens	1:Experimental evidence at protein level	Lon protease homolog, mitochondrial	1	0.999	31	104	104	104	15	21	8	27	9	24	15	21	8	27	9	24	15	21	8	27	9	24	2172869630	2233626370	1972646020	2460708100	1218159360	2709041150	204194320	218293328	314861440	281698304	249254576	265930896
sp|P36871|PGM1_HUMAN	P36871	PGM1_HUMAN	PGM1	562	Homo sapiens	1:Experimental evidence at protein level	Phosphoglucomutase-1	1	0.999	21	102	102	102	20	28	16	16	9	13	20	28	16	16	9	13	20	28	16	16	9	13	2879683840	3015993340	2761393660	1439394940	2023059330	1659633790	304720960	283335936	306573664	162552992	289299072	172378560
sp|P36873|PP1G_HUMAN	P36873	PP1G_HUMAN	PPP1CC	323	Homo sapiens	1:Experimental evidence at protein level	Serine/threonine-protein phosphatase PP1-gamma catalytic subunit	1	0.999	16	16	16	81	3	3	3	4	1	2	3	3	3	4	1	2	14	21	12	18	5	11	461543776	356251456	625235200	299039040	380090880	281752384	180642848	201111648	247949968	151077456	152691632	161271408
sp|P36915|GNL1_HUMAN	P36915	GNL1_HUMAN	GNL1	607	Homo sapiens	1:Experimental evidence at protein level	Guanine nucleotide-binding protein-like 1	1	0.999	3	5	5	5	1	3	1	0	0	0	1	3	1	0	0	0	1	3	1	0	0	0	130903376	130551688	210298112	103039624	77758760	43479640	65997276	45686596	70645720	30281816	55022892	30591400
sp|P36954|RPB9_HUMAN	P36954	RPB9_HUMAN	POLR2I	125	Homo sapiens	1:Experimental evidence at protein level	DNA-directed RNA polymerase II subunit RPB9	0.9795	0.999	1	2	2	2	0	1	0	1	0	0	0	1	0	1	0	0	0	1	0	1	0	0	21554096	9758523	0	22867004	0	28332938	0	0	0	0	0	0
sp|P36957|ODO2_HUMAN	P36957	ODO2_HUMAN	DLST	453	Homo sapiens	1:Experimental evidence at protein level	Dihydrolipoyllysine-residue succinyltransferase component of 2-oxoglutarate dehydrogenase complex, mitochondrial	1	0.999	4	14	14	14	1	4	2	3	2	2	1	4	2	3	2	2	1	4	2	3	2	2	130912384	167835680	230722816	292192672	220592496	183019200	84402536	61003656	120010104	101431840	126742840	83205040
sp|P37108|SRP14_HUMAN	P37108	SRP14_HUMAN	SRP14	136	Homo sapiens	1:Experimental evidence at protein level	Signal recognition particle 14 kDa protein	1	0.999	4	18	18	18	4	4	5	2	2	1	4	4	5	2	2	1	4	4	5	2	2	1	697542780	639045820	808220480	627652610	381150624	641354050	309046432	265950928	355692032	213015456	265430352	199564352
sp|P37198|NUP62_HUMAN	P37198	NUP62_HUMAN	NUP62	522	Homo sapiens	1:Experimental evidence at protein level	Nuclear pore glycoprotein p62	1	0.999	10	19	19	19	2	3	2	6	2	4	2	3	2	6	2	4	2	3	2	6	2	4	279769856	249400080	506168960	600038400	281300448	594592640	63555792	47809832	97515408	98169536	147523648	111715384
sp|P37235|HPCL1_HUMAN	P37235	HPCL1_HUMAN	HPCAL1	193	Homo sapiens	1:Experimental evidence at protein level	Hippocalcin-like protein 1	0.9771	0.9989	1	3	0	3	1	1	0	1	0	0	0	0	0	0	0	0	1	1	0	1	0	0	28386658	16912594	32463394	29787072	0	20003388	0	0	0	0	0	0	sp|P61601|NCALD_HUMAN, sp|P84074|HPCA_HUMAN
sp|P37268|FDFT_HUMAN	P37268	FDFT_HUMAN	FDFT1	417	Homo sapiens	1:Experimental evidence at protein level	Squalene synthase	1	0.999	22	145	145	145	11	36	5	43	3	47	11	36	5	43	3	47	11	36	5	43	3	47	1101900930	9208481800	1325143680	16062602200	941842940	11985522700	259367360	1250648700	276026272	2414299900	296774240	1738050300
sp|P37287|PIGA_HUMAN	P37287	PIGA_HUMAN	PIGA	484	Homo sapiens	1:Experimental evidence at protein level	Phosphatidylinositol N-acetylglucosaminyltransferase subunit A	1	0.9989	3	4	4	4	0	1	0	3	0	0	0	1	0	3	0	0	0	1	0	3	0	0	0	16409273	0	36705080	0	39831956	0	10342103	0	22745342	0	23874166
sp|P37802|TAGL2_HUMAN	P37802	TAGL2_HUMAN	TAGLN2	199	Homo sapiens	1:Experimental evidence at protein level	Transgelin-2	1	0.999	12	102	98	102	20	19	16	17	14	16	19	18	15	17	14	15	20	19	16	17	14	16	8936569900	3687226370	8322310700	3587973120	5569568800	3352150270	1273309440	540518780	1115423870	560696320	851057280	517593088
sp|P37837|TALDO_HUMAN	P37837	TALDO_HUMAN	TALDO1	337	Homo sapiens	1:Experimental evidence at protein level	Transaldolase	1	0.999	16	97	97	97	18	21	14	15	12	17	18	21	14	15	12	17	18	21	14	15	12	17	4490540000	5792830000	4073480960	2744615170	3664328190	3090295300	721481220	831802880	653571200	449448416	598527740	497446816
sp|P37840|SYUA_HUMAN	P37840	SYUA_HUMAN	SNCA	140	Homo sapiens	1:Experimental evidence at protein level	Alpha-synuclein	1	0.999	6	29	22	29	9	4	9	1	5	1	7	3	7	1	3	1	9	4	9	1	5	1	5537955800	750340100	3256601340	267990272	961742850	64847256	1087170560	184853296	761153410	96569368	442343232	91055544
sp|P38117|ETFB_HUMAN	P38117	ETFB_HUMAN	ETFB	255	Homo sapiens	1:Experimental evidence at protein level	Electron transfer flavoprotein subunit beta	1	0.999	11	76	76	76	15	11	14	13	10	13	15	11	14	13	10	13	15	11	14	13	10	13	3858367490	2476641540	4871309800	2688525570	4477072400	2851077630	516305184	303485984	647351360	338376832	772587070	384891712
sp|P38159|RBMX_HUMAN	P38159	RBMX_HUMAN	RBMX	391	Homo sapiens	1:Experimental evidence at protein level	RNA-binding motif protein, X chromosome	1	0.999	4	7	2	7	1	0	4	0	2	0	0	0	1	0	1	0	1	0	4	0	2	0	130583144	18940450	564181890	60802464	464676320	42091592	51999540	0	183192128	36309708	148899280	0
sp|P38432|COIL_HUMAN	P38432	COIL_HUMAN	COIL	576	Homo sapiens	1:Experimental evidence at protein level	Coilin	0.7275	0.9824	1	1	1	1	1	0	0	0	0	0	1	0	0	0	0	0	1	0	0	0	0	0	0	0	0	0	0	0	0	0	0	0	0	0
sp|P38435|VKGC_HUMAN	P38435	VKGC_HUMAN	GGCX	758	Homo sapiens	1:Experimental evidence at protein level	Vitamin K-dependent gamma-carboxylase	1	0.999	18	53	53	53	0	15	0	21	0	17	0	15	0	21	0	17	0	15	0	21	0	17	98661632	1542799360	245514800	3058074880	168505168	2877192960	46700040	189570320	62573888	334244960	80045080	360093632
sp|P38571|LICH_HUMAN	P38571	LICH_HUMAN	LIPA	399	Homo sapiens	1:Experimental evidence at protein level	Lysosomal acid lipase/cholesteryl ester hydrolase	1	0.999	6	16	16	16	0	7	0	7	0	2	0	7	0	7	0	2	0	7	0	7	0	2	88573344	1035681790	82804128	1327703810	51807700	189466496	98779448	182135936	110811192	218621568	0	136418448
sp|P38606|VATA_HUMAN	P38606	VATA_HUMAN	ATP6V1A	617	Homo sapiens	1:Experimental evidence at protein level	V-type proton ATPase catalytic subunit A	1	0.999	20	61	61	61	12	20	8	12	1	8	12	20	8	12	1	8	12	20	8	12	1	8	1260276990	2151260420	1172490500	1152031490	483570688	1065889410	190150064	235778432	225789760	178522656	189691392	159832528
sp|P38646|GRP75_HUMAN	P38646	GRP75_HUMAN	HSPA9	679	Homo sapiens	1:Experimental evidence at protein level	Stress-70 protein, mitochondrial	1	0.999	41	371	365	371	60	65	55	71	42	78	59	64	54	70	41	77	60	65	55	71	42	78	23419631600	20244924400	36381172000	27234123800	23881662500	25377288200	2186831100	1676845180	3239755260	2205366020	2819538430	2279210240
sp|P38919|IF4A3_HUMAN	P38919	IF4A3_HUMAN	EIF4A3	411	Homo sapiens	1:Experimental evidence at protein level	Eukaryotic initiation factor 4A-III	1	0.999	17	59	59	81	10	13	8	13	5	10	10	13	8	13	5	10	15	19	11	16	7	13	1598943870	1519143040	1713053950	1566797570	1219278720	1037094660	252072592	246231680	254307296	200802624	238730320	177894992
sp|P39019|RS19_HUMAN	P39019	RS19_HUMAN	RPS19	145	Homo sapiens	1:Experimental evidence at protein level	40S ribosomal protein S19	1	0.999	13	56	56	56	12	14	17	4	7	2	12	14	17	4	7	2	12	14	17	4	7	2	1808690940	1112428930	3059002620	474859424	1787623300	427543168	263800048	167022464	446491808	75297720	311400096	74868144
sp|P39023|RL3_HUMAN	P39023	RL3_HUMAN	RPL3	403	Homo sapiens	1:Experimental evidence at protein level	60S ribosomal protein L3	1	0.999	9	14	14	14	6	3	1	1	2	1	6	3	1	1	2	1	6	3	1	1	2	1	441102656	120221096	204630016	133879360	251316912	90528240	108654976	36606664	88197760	34271560	96578720	30552480
sp|P39210|MPV17_HUMAN	P39210	MPV17_HUMAN	MPV17	176	Homo sapiens	1:Experimental evidence at protein level	Protein Mpv17	1	0.999	4	12	12	12	2	4	0	5	0	1	2	4	0	5	0	1	2	4	0	5	0	1	31778952	358073472	64325500	445782016	0	641488380	64297860	145761504	0	237167856	0	276777856
sp|P39656|OST48_HUMAN	P39656	OST48_HUMAN	DDOST	456	Homo sapiens	1:Experimental evidence at protein level	Dolichyl-diphosphooligosaccharide--protein glycosyltransferase 48 kDa subunit	1	0.999	15	90	90	90	10	21	8	25	1	25	10	21	8	25	1	25	10	21	8	25	1	25	1653136000	6305751600	2021289470	9421031400	950992770	6801785900	333320608	901776130	391297376	1541987200	328869664	1212237570
sp|P39687|AN32A_HUMAN	P39687	AN32A_HUMAN	ANP32A	249	Homo sapiens	1:Experimental evidence at protein level	Acidic leucine-rich nuclear phosphoprotein 32 family member A	1	0.999	14	68	40	68	15	14	11	11	7	10	9	9	6	7	4	5	15	14	11	11	7	10	9639283700	4986168300	3760499460	2144482050	3109443070	2345130240	2344313340	1180454660	1037535100	643270720	1108921470	683336510
sp|P39748|FEN1_HUMAN	P39748	FEN1_HUMAN	FEN1	380	Homo sapiens	1:Experimental evidence at protein level	Flap endonuclease 1	1	0.999	9	45	45	45	11	8	9	9	2	6	11	8	9	9	2	6	11	8	9	9	2	6	2131291010	1469534340	4614247400	1185841150	1506654340	966792700	554097790	314537984	962842180	263675808	466493824	248071984
sp|P40123|CAP2_HUMAN	P40123	CAP2_HUMAN	CAP2	477	Homo sapiens	1:Experimental evidence at protein level	Adenylyl cyclase-associated protein 2	0.9795	0.999	1	1	1	1	0	1	0	0	0	0	0	1	0	0	0	0	0	1	0	0	0	0	6.5535e+06	6709166	0	5.54152e+06	0	0	0	0	0	0	0	0
sp|P40189|IL6RB_HUMAN	P40189	IL6RB_HUMAN	IL6ST	918	Homo sapiens	1:Experimental evidence at protein level	Interleukin-6 receptor subunit beta	0.9752	0.9988	1	1	1	1	0	0	0	1	0	0	0	0	0	1	0	0	0	0	0	1	0	0	0	0	0	8.35935e+06	0	0	0	0	0	0	0	0
sp|P40222|TXLNA_HUMAN	P40222	TXLNA_HUMAN	TXLNA	546	Homo sapiens	1:Experimental evidence at protein level	Alpha-taxilin	1	0.999	8	16	14	16	4	1	7	0	2	2	3	1	6	0	2	2	4	1	7	0	2	2	466373952	162930576	795221570	89513864	441917408	186301072	88571992	46103928	142868176	42701000	124302144	65761280
sp|P40227|TCPZ_HUMAN	P40227	TCPZ_HUMAN	CCT6A	531	Homo sapiens	1:Experimental evidence at protein level	T-complex protein 1 subunit zeta	1	0.999	19	104	67	104	20	22	20	16	12	14	12	16	11	11	7	10	20	22	20	16	12	14	5448008700	5925735400	4807147500	3122911230	4037796860	3380020220	903388800	858088830	907979010	587224830	725569730	652103100
sp|P40424|PBX1_HUMAN	P40424	PBX1_HUMAN	PBX1	430	Homo sapiens	1:Experimental evidence at protein level	Pre-B-cell leukemia transcription factor 1	0.9795	0.999	1	3	0	3	0	1	0	1	0	1	0	0	0	0	0	0	0	1	0	1	0	1	0	172585728	0	0	0	0	0	0	0	0	0	0	sp|P40425|PBX2_HUMAN
sp|P40429|RL13A_HUMAN	P40429	RL13A_HUMAN	RPL13A	203	Homo sapiens	1:Experimental evidence at protein level	60S ribosomal protein L13a	1	0.999	3	10	10	10	6	0	2	0	2	0	6	0	2	0	2	0	6	0	2	0	2	0	532285408	52482440	338764512	29599900	479157152	8442155	186076096	21863400	130353816	20421790	164702208	0
sp|P40616|ARL1_HUMAN	P40616	ARL1_HUMAN	ARL1	181	Homo sapiens	1:Experimental evidence at protein level	ADP-ribosylation factor-like protein 1	1	0.999	4	9	9	9	0	4	0	3	0	2	0	4	0	3	0	2	0	4	0	3	0	2	94108680	1152940800	61749048	904135940	30223116	220682656	100680616	324315520	0	340576096	0	282048192
sp|P40763|STAT3_HUMAN	P40763	STAT3_HUMAN	STAT3	770	Homo sapiens	1:Experimental evidence at protein level	Signal transducer and activator of transcription 3	1	0.999	10	18	18	18	2	10	0	5	0	1	2	10	0	5	0	1	2	10	0	5	0	1	216804912	404739712	175522640	260101040	39996100	189978800	54355560	77022232	51736176	49765920	0	45046636
sp|P40855|PEX19_HUMAN	P40855	PEX19_HUMAN	PEX19	299	Homo sapiens	1:Experimental evidence at protein level	Peroxisomal biogenesis factor 19	1	0.999	6	17	17	17	0	4	0	8	0	5	0	4	0	8	0	5	0	4	0	8	0	5	80232088	287477152	121001496	546651260	81213824	461741120	31451092	64718836	45419956	107816936	43687396	123210016
sp|P40925|MDHC_HUMAN	P40925	MDHC_HUMAN	MDH1	334	Homo sapiens	1:Experimental evidence at protein level	Malate dehydrogenase, cytoplasmic	1	0.999	13	65	65	65	12	14	10	12	6	11	12	14	10	12	6	11	12	14	10	12	6	11	5067666900	7937807900	4160963070	3436681220	3337413630	3135074300	1365921020	1755736700	1025626370	826761340	1004143300	823051970
sp|P40926|MDHM_HUMAN	P40926	MDHM_HUMAN	MDH2	338	Homo sapiens	1:Experimental evidence at protein level	Malate dehydrogenase, mitochondrial	1	0.999	20	217	217	217	34	37	39	40	28	39	34	37	39	40	28	39	34	37	39	40	28	39	21484728300	23535142900	42133144000	26955327500	24174594000	25321447400	3120924420	2791268100	5352526300	3623462140	4598872600	3418791680
sp|P40937|RFC5_HUMAN	P40937	RFC5_HUMAN	RFC5	340	Homo sapiens	1:Experimental evidence at protein level	Replication factor C subunit 5	1	0.999	3	8	8	8	1	2	1	3	0	1	1	2	1	3	0	1	1	2	1	3	0	1	103532464	216017584	140602208	260851168	0	103499048	0	144256624	95161496	84363928	0	71318736
sp|P40938|RFC3_HUMAN	P40938	RFC3_HUMAN	RFC3	356	Homo sapiens	1:Experimental evidence at protein level	Replication factor C subunit 3	1	0.999	2	7	7	7	1	2	1	2	0	1	1	2	1	2	0	1	1	2	1	2	0	1	39065776	61651464	31117236	74982048	51346160	77196392	0	35300352	0	43614428	0	46129128
sp|P40939|ECHA_HUMAN	P40939	ECHA_HUMAN	HADHA	763	Homo sapiens	1:Experimental evidence at protein level	Trifunctional enzyme subunit alpha, mitochondrial	1	0.999	27	158	158	158	25	37	20	42	10	24	25	37	20	42	10	24	25	37	20	42	10	24	2649495550	4814843900	4080376830	6347537900	2461744380	5737257500	260172400	340126368	364378368	460233440	379735616	467735040
sp|P41091|IF2G_HUMAN	P41091	IF2G_HUMAN	EIF2S3	472	Homo sapiens	1:Experimental evidence at protein level	Eukaryotic translation initiation factor 2 subunit 3	1	0.999	19	72	72	72	13	21	9	13	6	10	13	21	9	13	6	10	13	21	9	13	6	10	1633837570	1807022850	1290021500	1192914180	884582080	1097291390	196509376	196572160	183319808	144958112	164873744	147866528
sp|P41214|EIF2D_HUMAN	P41214	EIF2D_HUMAN	EIF2D	584	Homo sapiens	1:Experimental evidence at protein level	Eukaryotic translation initiation factor 2D	0.697	0.9796	1	1	1	1	0	1	0	0	0	0	0	1	0	0	0	0	0	1	0	0	0	0	4.5703e+06	6448685	0	0	0	0	0	0	0	0	0	0
sp|P41223|BUD31_HUMAN	P41223	BUD31_HUMAN	BUD31	144	Homo sapiens	1:Experimental evidence at protein level	Protein BUD31 homolog	1	0.999	6	12	12	12	4	5	2	1	0	0	4	5	2	1	0	0	4	5	2	1	0	0	140445856	64202212	106014280	40320984	0	13033537	54102576	21384902	62566468	21454342	0	0
sp|P41227|NAA10_HUMAN	P41227	NAA10_HUMAN	NAA10	235	Homo sapiens	1:Experimental evidence at protein level	N-alpha-acetyltransferase 10	1	0.999	11	45	35	45	12	9	8	7	3	6	10	8	6	5	2	4	12	9	8	7	3	6	900794750	786778370	1144309500	682783620	660995900	623439420	190327104	124726192	192870144	109984640	202612816	110000504
sp|P41236|IPP2_HUMAN	P41236	IPP2_HUMAN	PPP1R2	205	Homo sapiens	1:Experimental evidence at protein level	Protein phosphatase inhibitor 2	0.9598	0.998	1	1	1	1	1	0	0	0	0	0	1	0	0	0	0	0	1	0	0	0	0	0	10212786	0	0	0	29408834	0	0	0	0	0	0	0
sp|P41240|CSK_HUMAN	P41240	CSK_HUMAN	CSK	450	Homo sapiens	1:Experimental evidence at protein level	Tyrosine-protein kinase CSK	1	0.999	13	39	35	39	9	14	3	6	2	5	8	13	2	5	2	5	9	14	3	6	2	5	861885060	1226520060	544362750	641965820	470729504	743386240	190618464	206127520	188483616	133976328	197329152	143432304
sp|P41250|GARS_HUMAN	P41250	GARS_HUMAN	GARS	739	Homo sapiens	1:Experimental evidence at protein level	Glycine--tRNA ligase	1	0.999	27	112	112	112	22	28	17	23	7	15	22	28	17	23	7	15	22	28	17	23	7	15	3261558020	4503873500	2880100610	2530686460	1364240770	2029148030	337371008	385683936	318814944	266532752	345931456	207186832
sp|P41252|SYIC_HUMAN	P41252	SYIC_HUMAN	IARS	1262	Homo sapiens	1:Experimental evidence at protein level	Isoleucine--tRNA ligase, cytoplasmic	1	0.999	42	149	149	149	30	44	16	28	11	20	30	44	16	28	11	20	30	44	16	28	11	20	2999072770	4002895100	2666250750	1988256640	1923119620	2276764670	211060624	235117120	194421120	159443088	154443152	142555680
sp|P41440|S19A1_HUMAN	P41440	S19A1_HUMAN	SLC19A1	591	Homo sapiens	1:Experimental evidence at protein level	Folate transporter 1	1	0.999	4	7	7	7	0	1	0	3	0	3	0	1	0	3	0	3	0	1	0	3	0	3	0	58622568	37807460	460740576	50923544	439093376	0	70153016	0	230286976	0	201617840
sp|P41567|EIF1_HUMAN	P41567	EIF1_HUMAN	EIF1	113	Homo sapiens	1:Experimental evidence at protein level	Eukaryotic translation initiation factor 1	0.9998	0.999	5	17	2	17	3	3	4	3	1	3	0	1	0	1	0	0	3	3	4	3	1	3	291380736	158299232	596290430	242841392	282234720	184162608	135494528	70113448	224934208	83367792	189780336	82359256
sp|P41732|TSN7_HUMAN	P41732	TSN7_HUMAN	TSPAN7	249	Homo sapiens	1:Experimental evidence at protein level	Tetraspanin-7	1	0.999	2	8	8	8	1	2	0	3	0	2	1	2	0	3	0	2	1	2	0	3	0	2	16293286	152046800	0	279755488	0	308798464	0	124473952	0	197685856	0	219682272
sp|P41743|KPCI_HUMAN	P41743	KPCI_HUMAN	PRKCI	596	Homo sapiens	1:Experimental evidence at protein level	Protein kinase C iota type	1	0.999	3	6	5	6	2	4	0	0	0	0	2	3	0	0	0	0	2	4	0	0	0	0	153070320	155958752	92540904	111973024	44949164	100544608	69607528	68875248	58528908	44733884	25145198	47292204
sp|P42025|ACTY_HUMAN	P42025	ACTY_HUMAN	ACTR1B	376	Homo sapiens	1:Experimental evidence at protein level	Beta-centractin	1	0.999	10	3	3	34	0	2	0	1	0	0	0	2	0	1	0	0	8	11	3	6	3	3	45922516	67496800	54169476	42109268	21286410	36213272	0	0	0	0	0	0
sp|P42126|ECI1_HUMAN	P42126	ECI1_HUMAN	ECI1	302	Homo sapiens	1:Experimental evidence at protein level	Enoyl-CoA delta isomerase 1, mitochondrial	1	0.999	6	47	47	47	6	10	7	10	4	10	6	10	7	10	4	10	6	10	7	10	4	10	1324989570	1547625730	1539751940	1458981630	1264123260	1369076350	438152320	387987392	435016096	393613472	610088580	475379808
sp|P42166|LAP2A_HUMAN	P42166	LAP2A_HUMAN	TMPO	694	Homo sapiens	1:Experimental evidence at protein level	Lamina-associated polypeptide 2, isoform alpha	1	0.999	11	4	4	44	0	0	3	1	0	0	0	0	3	1	0	0	1	6	11	12	6	8	59384316	43333276	162041536	88790040	102390008	80752912	41549256	17733782	72624600	39738076	67720112	34021564
sp|P42167|LAP2B_HUMAN	P42167	LAP2B_HUMAN	TMPO	454	Homo sapiens	1:Experimental evidence at protein level	Lamina-associated polypeptide 2, isoforms beta/gamma	1	0.999	20	87	47	87	4	14	11	28	7	23	3	8	3	17	1	15	4	14	11	28	7	23	378723936	3518583550	3064548610	8662405100	2586595840	9355429900	197062320	450418752	593324220	1511446530	637307070	1361633150
sp|P42224|STAT1_HUMAN	P42224	STAT1_HUMAN	STAT1	750	Homo sapiens	1:Experimental evidence at protein level	Signal transducer and activator of transcription 1-alpha/beta	1	0.999	17	41	41	41	5	16	5	7	2	6	5	16	5	7	2	6	5	16	5	7	2	6	743702080	989938500	487613056	505035136	419390912	429363680	131508088	124135720	130177216	75171280	110498256	84985504
sp|P42285|MTREX_HUMAN	P42285	MTREX_HUMAN	MTREX	1042	Homo sapiens	1:Experimental evidence at protein level	Exosome RNA helicase MTR4	1	0.999	9	14	14	14	1	3	3	5	0	2	1	3	3	5	0	2	1	3	3	5	0	2	341240288	312827456	454326208	270518880	202238112	358129056	75640640	60678856	85516920	57674644	105985184	71227696
sp|P42345|MTOR_HUMAN	P42345	MTOR_HUMAN	MTOR	2549	Homo sapiens	1:Experimental evidence at protein level	Serine/threonine-protein kinase mTOR	1	0.999	6	8	8	8	2	4	0	1	1	0	2	4	0	1	1	0	2	4	0	1	1	0	89705064	78465600	58976840	30708646	34199004	0	29303964	28343090	33275830	25854298	0	0
sp|P42574|CASP3_HUMAN	P42574	CASP3_HUMAN	CASP3	277	Homo sapiens	1:Experimental evidence at protein level	Caspase-3	1	0.999	2	3	3	3	0	2	0	1	0	0	0	2	0	1	0	0	0	2	0	1	0	0	81503024	57345896	0	42389372	73314880	40413656	0	48794180	0	32681604	0	0
sp|P42677|RS27_HUMAN	P42677	RS27_HUMAN	RPS27	84	Homo sapiens	1:Experimental evidence at protein level	40S ribosomal protein S27	1	0.999	3	23	6	23	3	4	4	4	4	4	1	1	1	1	1	1	3	4	4	4	4	4	602231230	467359040	693509440	455579264	765095360	578869060	324950976	181648976	354421024	174995088	305342464	232037216
sp|P42704|LPPRC_HUMAN	P42704	LPPRC_HUMAN	LRPPRC	1394	Homo sapiens	1:Experimental evidence at protein level	Leucine-rich PPR motif-containing protein, mitochondrial	1	0.999	70	407	401	407	70	82	68	87	39	61	69	81	67	86	38	60	70	82	68	87	39	61	13163274200	15976276000	17455595500	15105748000	11416978400	13943129100	537138690	555373500	650702780	537406340	606554110	541085180
sp|P42765|THIM_HUMAN	P42765	THIM_HUMAN	ACAA2	397	Homo sapiens	1:Experimental evidence at protein level	3-ketoacyl-CoA thiolase, mitochondrial	1	0.999	9	27	27	27	2	3	5	9	3	5	2	3	5	9	3	5	2	3	5	9	3	5	321043488	353628128	637817280	632720640	527798112	557033660	106688424	94916360	171093408	148301760	216323696	142139648
sp|P42766|RL35_HUMAN	P42766	RL35_HUMAN	RPL35	123	Homo sapiens	1:Experimental evidence at protein level	60S ribosomal protein L35	1	0.999	6	24	24	24	7	5	5	2	3	2	7	5	5	2	3	2	7	5	5	2	3	2	3968394240	718405180	4158805250	395138240	2540615940	298814976	1926578180	372957792	1802392830	237736880	1771256580	306888672
sp|P42771|CDN2A_HUMAN	P42771	CDN2A_HUMAN	CDKN2A	156	Homo sapiens	1:Experimental evidence at protein level	Cyclin-dependent kinase inhibitor 2A	1	0.999	4	24	19	24	5	5	5	4	2	3	4	4	4	3	2	2	5	5	5	4	2	3	817811520	360927040	795921090	250429504	265489856	291476096	256382176	125477904	265155472	81021168	170723024	98708640
sp|P42785|PCP_HUMAN	P42785	PCP_HUMAN	PRCP	496	Homo sapiens	1:Experimental evidence at protein level	Lysosomal Pro-X carboxypeptidase	0.9795	0.999	1	5	5	5	1	2	1	1	0	0	1	2	1	1	0	0	1	2	1	1	0	0	58376008	72093040	51888292	84461408	0	103202864	46159476	49482660	0	63569676	0	75919232
sp|P42892|ECE1_HUMAN	P42892	ECE1_HUMAN	ECE1	770	Homo sapiens	1:Experimental evidence at protein level	Endothelin-converting enzyme 1	1	0.999	7	10	10	10	0	2	0	7	0	1	0	2	0	7	0	1	0	2	0	7	0	1	0	113929888	0	267127552	0	176806912	0	48989616	0	66846352	0	77581176
sp|P43003|EAA1_HUMAN	P43003	EAA1_HUMAN	SLC1A3	542	Homo sapiens	1:Experimental evidence at protein level	Excitatory amino acid transporter 1	1	0.999	7	32	25	32	2	7	1	12	0	10	2	5	1	9	0	8	2	7	1	12	0	10	75520752	1223861630	139870848	2006184450	0	2069230340	48057180	233602976	77878496	419143680	0	397124224
sp|P43005|EAA3_HUMAN	P43005	EAA3_HUMAN	SLC1A1	524	Homo sapiens	1:Experimental evidence at protein level	Excitatory amino acid transporter 3	0.9795	0.999	1	2	2	2	0	1	0	1	0	0	0	1	0	1	0	0	0	1	0	1	0	0	0	42359904	0	108003728	0	102408928	0	0	0	0	0	0
sp|P43007|SATT_HUMAN	P43007	SATT_HUMAN	SLC1A4	532	Homo sapiens	1:Experimental evidence at protein level	Neutral amino acid transporter A	1	0.999	3	6	6	8	0	3	0	2	0	1	0	3	0	2	0	1	0	4	0	3	0	1	9653452	77312560	0	125552712	9835657	69609208	0	29368542	0	46459304	0	37270992
sp|P43034|LIS1_HUMAN	P43034	LIS1_HUMAN	PAFAH1B1	410	Homo sapiens	1:Experimental evidence at protein level	Platelet-activating factor acetylhydrolase IB subunit alpha	1	0.999	9	29	29	29	6	8	6	4	1	4	6	8	6	4	1	4	6	8	6	4	1	4	601115010	595424450	409714752	410831200	223083136	319314304	132392904	114797720	98160600	90633944	98488816	81376992
sp|P43121|MUC18_HUMAN	P43121	MUC18_HUMAN	MCAM	646	Homo sapiens	1:Experimental evidence at protein level	Cell surface glycoprotein MUC18	1	0.999	10	22	22	22	0	5	0	9	0	8	0	5	0	9	0	8	0	5	0	9	0	8	11229835	395929408	0	765026240	11277472	666802370	0	93160960	0	139756704	0	140477424
sp|P43155|CACP_HUMAN	P43155	CACP_HUMAN	CRAT	626	Homo sapiens	1:Experimental evidence at protein level	Carnitine O-acetyltransferase	0.9998	0.9984	3	4	4	4	1	1	0	2	0	0	1	1	0	2	0	0	1	1	0	2	0	0	0	5.14728e+06	0	9054598	0	6419735	0	0	0	0	0	0
sp|P43243|MATR3_HUMAN	P43243	MATR3_HUMAN	MATR3	847	Homo sapiens	1:Experimental evidence at protein level	Matrin-3	1	0.999	6	13	13	13	2	3	2	4	2	0	2	3	2	4	2	0	2	3	2	4	2	0	209672160	89231816	482025728	231208512	664443070	118489792	123546352	55000960	143983344	80475520	403780032	80643456
sp|P43246|MSH2_HUMAN	P43246	MSH2_HUMAN	MSH2	934	Homo sapiens	1:Experimental evidence at protein level	DNA mismatch repair protein Msh2	1	0.999	22	52	52	52	8	23	3	10	3	5	8	23	3	10	3	5	8	23	3	10	3	5	1152820860	1775563390	973263680	944252930	827613120	1061065410	164960560	188462752	161639424	134039064	148685120	145885952
sp|P43250|GRK6_HUMAN	P43250	GRK6_HUMAN	GRK6	576	Homo sapiens	1:Experimental evidence at protein level	G protein-coupled receptor kinase 6	1	0.999	2	4	4	4	0	2	0	2	0	0	0	2	0	2	0	0	0	2	0	2	0	0	5.73622e+06	53891436	0	80592192	0	28578312	0	25870930	0	32565834	0	0
sp|P43304|GPDM_HUMAN	P43304	GPDM_HUMAN	GPD2	727	Homo sapiens	1:Experimental evidence at protein level	Glycerol-3-phosphate dehydrogenase, mitochondrial	1	0.999	17	52	52	52	1	16	4	18	1	12	1	16	4	18	1	12	1	16	4	18	1	12	358238784	1104193540	396130816	1317361410	261289344	1223117570	59095884	104770904	76384472	137767040	91606496	122358656
sp|P43307|SSRA_HUMAN	P43307	SSRA_HUMAN	SSR1	286	Homo sapiens	1:Experimental evidence at protein level	Translocon-associated protein subunit alpha	1	0.999	7	49	49	49	4	10	3	16	4	12	4	10	3	16	4	12	4	10	3	16	4	12	729301570	13080211500	1423920380	18577729500	1206137470	15282074600	323498816	5133762000	588368700	8224494100	453206816	5266533400
sp|P43378|PTN9_HUMAN	P43378	PTN9_HUMAN	PTPN9	593	Homo sapiens	1:Experimental evidence at protein level	Tyrosine-protein phosphatase non-receptor type 9	0.9532	0.9977	1	1	1	1	0	1	0	0	0	0	0	1	0	0	0	0	0	1	0	0	0	0	4828042	13009556	0	0	0	0	0	0	0	0	0	0
sp|P43487|RANG_HUMAN	P43487	RANG_HUMAN	RANBP1	201	Homo sapiens	1:Experimental evidence at protein level	Ran-specific GTPase-activating protein	1	0.999	8	63	63	63	15	12	12	8	7	9	15	12	12	8	7	9	15	12	12	8	7	9	6411114500	2889346820	6325439000	1836343300	3656957950	2269457920	1666441600	751015230	1562289920	455310656	1092916990	641282430
sp|P43490|NAMPT_HUMAN	P43490	NAMPT_HUMAN	NAMPT	491	Homo sapiens	1:Experimental evidence at protein level	Nicotinamide phosphoribosyltransferase	1	0.999	20	67	67	67	13	22	7	11	6	8	13	22	7	11	6	8	13	22	7	11	6	8	1938562180	2485702400	1757335550	1212735870	1186087300	1185376510	221564832	250276896	222912176	159207552	187482288	143209584
sp|P43686|PRS6B_HUMAN	P43686	PRS6B_HUMAN	PSMC4	418	Homo sapiens	1:Experimental evidence at protein level	26S proteasome regulatory subunit 6B	1	0.999	16	49	49	50	9	14	8	10	2	6	9	14	8	10	2	6	10	14	8	10	2	6	1140670850	1428234240	1048627330	1012036220	284235744	792037890	182714304	215895232	184605328	162691120	148325424	160817360
sp|P43897|EFTS_HUMAN	P43897	EFTS_HUMAN	TSFM	325	Homo sapiens	1:Experimental evidence at protein level	Elongation factor Ts, mitochondrial	1	0.999	12	56	56	56	9	10	7	12	4	14	9	10	7	12	4	14	9	10	7	12	4	14	1629189630	1344340480	1952063870	2536841980	897745220	2021052030	308091392	288528576	375877856	430062464	291088320	389136512
sp|P45880|VDAC2_HUMAN	P45880	VDAC2_HUMAN	VDAC2	294	Homo sapiens	1:Experimental evidence at protein level	Voltage-dependent anion-selective channel protein 2	1	0.999	17	186	186	186	14	39	16	53	15	49	14	39	16	53	15	49	14	39	16	53	15	49	3993707780	33643935700	8348153900	61753512000	8353399300	50596282000	760859650	5830033900	1431145980	10597296100	1543966080	9295074300
sp|P45954|ACDSB_HUMAN	P45954	ACDSB_HUMAN	ACADSB	432	Homo sapiens	1:Experimental evidence at protein level	Short/branched chain specific acyl-CoA dehydrogenase, mitochondrial	1	0.999	10	28	28	28	2	5	4	9	2	6	2	5	4	9	2	6	2	5	4	9	2	6	481067712	798033090	820088060	975266370	372830368	790201860	115236992	123005400	149061072	162929440	136149008	148701712
sp|P45974|UBP5_HUMAN	P45974	UBP5_HUMAN	USP5	858	Homo sapiens	1:Experimental evidence at protein level	Ubiquitin carboxyl-terminal hydrolase 5	1	0.999	19	56	54	56	10	20	8	11	1	6	10	18	8	11	1	6	10	20	8	11	1	6	1139640960	1559935490	1124952830	767626300	819751040	1054925310	219732928	244889920	194832640	145980736	202694208	150810784
sp|P45983|MK08_HUMAN	P45983	MK08_HUMAN	MAPK8	427	Homo sapiens	1:Experimental evidence at protein level	Mitogen-activated protein kinase 8	0.9795	0.999	2	1	1	4	0	1	0	0	0	0	0	1	0	0	0	0	0	2	0	1	0	1	0	19100882	0	0	0	0	0	0	0	0	0	0
sp|P45984|MK09_HUMAN	P45984	MK09_HUMAN	MAPK9	424	Homo sapiens	1:Experimental evidence at protein level	Mitogen-activated protein kinase 9	1	0.999	3	3	1	6	1	2	0	0	0	0	0	1	0	0	0	0	1	3	0	1	0	1	24948498	58825424	0	0	0	0	0	0	0	0	0	0
sp|P45985|MP2K4_HUMAN	P45985	MP2K4_HUMAN	MAP2K4	399	Homo sapiens	1:Experimental evidence at protein level	Dual specificity mitogen-activated protein kinase kinase 4	1	0.999	3	4	4	4	1	3	0	0	0	0	1	3	0	0	0	0	1	3	0	0	0	0	68908104	92832184	0	55039636	0	47916900	0	59668064	0	40045928	0	31021122
sp|P46020|KPB1_HUMAN	P46020	KPB1_HUMAN	PHKA1	1223	Homo sapiens	1:Experimental evidence at protein level	Phosphorylase b kinase regulatory subunit alpha, skeletal muscle isoform	0.9982	0.999	2	4	1	4	0	2	0	1	0	1	0	1	0	0	0	0	0	2	0	1	0	1	49640504	74024704	35166052	59030584	59479988	77437704	46080728	57495652	0	0	0	50578216
sp|P46060|RAGP1_HUMAN	P46060	RAGP1_HUMAN	RANGAP1	587	Homo sapiens	1:Experimental evidence at protein level	Ran GTPase-activating protein 1	1	0.999	26	150	150	150	26	30	20	31	17	26	26	30	20	31	17	26	26	30	20	31	17	26	5047770600	6916103700	6661307400	6778950700	4889873900	7100514800	778059520	896607940	942596800	915902340	842272450	947492610
sp|P46063|RECQ1_HUMAN	P46063	RECQ1_HUMAN	RECQL	649	Homo sapiens	1:Experimental evidence at protein level	ATP-dependent DNA helicase Q1	1	0.999	3	5	5	5	0	2	0	2	0	1	0	2	0	2	0	1	0	2	0	2	0	1	49472184	119954224	43505972	81643928	0	25484916	30522332	47014536	0	28496664	0	0
sp|P46087|NOP2_HUMAN	P46087	NOP2_HUMAN	NOP2	812	Homo sapiens	1:Experimental evidence at protein level	Probable 28S rRNA (cytosine(4447)-C(5))-methyltransferase	0.9655	0.9983	1	1	1	1	1	0	0	0	0	0	1	0	0	0	0	0	1	0	0	0	0	0	27657370	0	0	0	0	0	0	0	0	0	0	0
sp|P46100|ATRX_HUMAN	P46100	ATRX_HUMAN	ATRX	2492	Homo sapiens	1:Experimental evidence at protein level	Transcriptional regulator ATRX	0.9412	0.997	1	1	1	1	1	0	0	0	0	0	1	0	0	0	0	0	1	0	0	0	0	0	0	0	0	0	0	0	0	0	0	0	0	0
sp|P46109|CRKL_HUMAN	P46109	CRKL_HUMAN	CRKL	303	Homo sapiens	1:Experimental evidence at protein level	Crk-like protein	1	0.999	4	8	8	8	0	1	4	1	0	2	0	1	4	1	0	2	0	1	4	1	0	2	107510912	58834404	388942944	97512040	26865448	151333344	48716108	52474520	143250000	61151996	0	59980500
sp|P46199|IF2M_HUMAN	P46199	IF2M_HUMAN	MTIF2	727	Homo sapiens	1:Experimental evidence at protein level	Translation initiation factor IF-2, mitochondrial	0.9795	0.999	1	3	3	3	1	1	0	1	0	0	1	1	0	1	0	0	1	1	0	1	0	0	11542003	9600302	0	13405703	0	13977731	0	0	0	0	0	0
sp|P46379|BAG6_HUMAN	P46379	BAG6_HUMAN	BAG6	1132	Homo sapiens	1:Experimental evidence at protein level	Large proline-rich protein BAG6	1	0.999	13	34	34	34	3	15	2	7	3	4	3	15	2	7	3	4	3	15	2	7	3	4	416011872	1757474430	473873760	606794690	279870304	630740420	155312672	239461968	149452080	131621888	107374264	118425648
sp|P46459|NSF_HUMAN	P46459	NSF_HUMAN	NSF	744	Homo sapiens	1:Experimental evidence at protein level	Vesicle-fusing ATPase	1	0.999	26	108	108	108	17	33	14	18	13	13	17	33	14	18	13	13	17	33	14	18	13	13	3205408000	3257689600	3491918080	2283610620	2487483650	2084371580	661203710	579464260	697876860	409389952	602141310	397798144
sp|P46734|MP2K3_HUMAN	P46734	MP2K3_HUMAN	MAP2K3	347	Homo sapiens	1:Experimental evidence at protein level	Dual specificity mitogen-activated protein kinase kinase 3	0.9963	0.999	4	1	1	4	0	1	0	0	0	0	0	1	0	0	0	0	0	4	0	0	0	0	0	22930840	0	25705704	0	0	0	0	0	0	0	0
sp|P46776|RL27A_HUMAN	P46776	RL27A_HUMAN	RPL27A	148	Homo sapiens	1:Experimental evidence at protein level	60S ribosomal protein L27a	1	0.999	3	18	18	18	3	3	4	2	4	2	3	3	4	2	4	2	3	3	4	2	4	2	1077537280	313545824	1267216130	286149568	946952060	256196880	566310590	147676320	483288448	136699552	443123776	131656624
sp|P46777|RL5_HUMAN	P46777	RL5_HUMAN	RPL5	297	Homo sapiens	1:Experimental evidence at protein level	60S ribosomal protein L5	1	0.999	13	87	87	87	16	16	19	13	13	10	16	16	19	13	13	10	16	16	19	13	13	10	5436889100	3726538750	7449755100	3063226110	4553045500	2279090690	1534171260	764175870	1852119680	710800700	1184983300	580735040
sp|P46778|RL21_HUMAN	P46778	RL21_HUMAN	RPL21	160	Homo sapiens	1:Experimental evidence at protein level	60S ribosomal protein L21	1	0.999	5	6	6	6	4	1	1	0	0	0	4	1	1	0	0	0	4	1	1	0	0	0	555399300	81587424	241240320	0	49205368	0	248133616	48435708	168880144	0	0	0
sp|P46779|RL28_HUMAN	P46779	RL28_HUMAN	RPL28	137	Homo sapiens	1:Experimental evidence at protein level	60S ribosomal protein L28	1	0.999	6	38	38	38	8	4	10	4	9	3	8	4	10	4	9	3	8	4	10	4	9	3	1047236670	221276064	2280946430	397306080	2264407040	307301984	270701376	66391688	463707328	108954200	630581570	97596768
sp|P46781|RS9_HUMAN	P46781	RS9_HUMAN	RPS9	194	Homo sapiens	1:Experimental evidence at protein level	40S ribosomal protein S9	1	0.999	17	135	135	135	26	24	26	16	23	20	26	24	26	16	23	20	26	24	26	16	23	20	26903183400	5499397100	15684133900	1999844610	11192085500	2129034500	3030269700	610539200	1950085120	271631072	1484762370	276705568
sp|P46782|RS5_HUMAN	P46782	RS5_HUMAN	RPS5	204	Homo sapiens	1:Experimental evidence at protein level	40S ribosomal protein S5	1	0.999	7	33	33	33	7	9	5	7	0	5	7	9	5	7	0	5	7	9	5	7	0	5	1383250940	1341317380	1152294020	1048681790	582405890	674528830	355840032	344339104	340269632	265936032	316738496	257527024
sp|P46783|RS10_HUMAN	P46783	RS10_HUMAN	RPS10	165	Homo sapiens	1:Experimental evidence at protein level	40S ribosomal protein S10	1	0.999	9	23	23	23	6	9	4	3	1	0	6	9	4	3	1	0	6	9	4	3	1	0	1041376380	760082500	1279613060	283641856	577858940	192367216	415435456	294236416	413025120	87718512	417205216	107024312
sp|P46821|MAP1B_HUMAN	P46821	MAP1B_HUMAN	MAP1B	2468	Homo sapiens	1:Experimental evidence at protein level	Microtubule-associated protein 1B	1	0.999	4	7	7	7	4	2	1	0	0	0	4	2	1	0	0	0	4	2	1	0	0	0	198766496	104144984	195294000	59154232	16858950	59244664	92665048	50386944	92617456	24470996	0	26301504
sp|P46926|GNPI1_HUMAN	P46926	GNPI1_HUMAN	GNPDA1	289	Homo sapiens	1:Experimental evidence at protein level	Glucosamine-6-phosphate isomerase 1	1	0.999	8	28	17	28	4	7	5	6	1	5	3	4	3	4	1	2	4	7	5	6	1	5	846587330	957518400	593539460	496712672	249219040	487575776	171257712	291908640	150333488	158571360	191094192	146993104
sp|P46939|UTRO_HUMAN	P46939	UTRO_HUMAN	UTRN	3433	Homo sapiens	1:Experimental evidence at protein level	Utrophin	0.9795	0.999	1	1	1	1	0	1	0	0	0	0	0	1	0	0	0	0	0	1	0	0	0	0	0	12107854	0	10310315	0	0	0	0	0	0	0	0
sp|P46940|IQGA1_HUMAN	P46940	IQGA1_HUMAN	IQGAP1	1657	Homo sapiens	1:Experimental evidence at protein level	Ras GTPase-activating-like protein IQGAP1	1	0.999	41	110	103	110	22	39	19	13	9	8	21	37	18	12	8	7	22	39	19	13	9	8	2746481920	5868772400	3102756350	8450997200	1677758460	1627544700	948584380	906966460	1096867710	655036670	893567680	579370430
sp|P46976|GLYG_HUMAN	P46976	GLYG_HUMAN	GYG1	350	Homo sapiens	1:Experimental evidence at protein level	Glycogenin-1	0.9795	0.999	1	3	3	3	0	1	0	1	0	1	0	1	0	1	0	1	0	1	0	1	0	1	0	81895984	0	77540360	0	60809728	0	0	0	0	0	0
sp|P46977|STT3A_HUMAN	P46977	STT3A_HUMAN	STT3A	705	Homo sapiens	1:Experimental evidence at protein level	Dolichyl-diphosphooligosaccharide--protein glycosyltransferase subunit STT3A	1	0.999	18	105	102	105	5	23	10	31	6	30	5	22	10	30	6	29	5	23	10	31	6	30	862130180	4718846500	1652451710	13337971700	2182448130	11973822500	156242640	554247300	261628096	1433231620	303721920	1324794240
sp|P47712|PA24A_HUMAN	P47712	PA24A_HUMAN	PLA2G4A	749	Homo sapiens	1:Experimental evidence at protein level	Cytosolic phospholipase A2	1	0.999	8	13	13	13	2	8	0	2	0	1	2	8	0	2	0	1	2	8	0	2	0	1	68770976	294604000	33429088	410611968	17474930	336836896	182881184	166952080	0	160391072	0	175807104
sp|P47755|CAZA2_HUMAN	P47755	CAZA2_HUMAN	CAPZA2	286	Homo sapiens	1:Experimental evidence at protein level	F-actin-capping protein subunit alpha-2	1	0.999	3	3	3	13	0	1	0	2	0	0	0	1	0	2	0	0	2	3	2	4	0	2	40581728	152523264	36032156	120571912	0	86592112	0	89858776	0	70140400	0	50241664
sp|P47756|CAPZB_HUMAN	P47756	CAPZB_HUMAN	CAPZB	277	Homo sapiens	1:Experimental evidence at protein level	F-actin-capping protein subunit beta	1	0.999	10	56	56	56	11	12	7	10	5	11	11	12	7	10	5	11	11	12	7	10	5	11	1662138620	1802866050	1922195840	1484334210	1564915460	1443410430	291827840	300222464	328361024	265244192	259419792	238520096
sp|P47813|IF1AX_HUMAN	P47813	IF1AX_HUMAN	EIF1AX	144	Homo sapiens	1:Experimental evidence at protein level	Eukaryotic translation initiation factor 1A, X-chromosomal	1	0.999	4	22	2	22	5	3	4	3	4	3	1	0	1	0	0	0	5	3	4	3	4	3	1003798530	279354848	1323635840	364344352	1293350400	332036192	423030592	130335656	579241600	174656352	608413760	166143152
sp|P47897|SYQ_HUMAN	P47897	SYQ_HUMAN	QARS	775	Homo sapiens	1:Experimental evidence at protein level	Glutamine--tRNA ligase	1	0.999	18	49	49	49	13	12	8	7	3	6	13	12	8	7	3	6	13	12	8	7	3	6	986473860	1027382460	798086140	632451840	513703808	641565180	145411728	114983664	138168608	86782120	141960768	100142968
sp|P47914|RL29_HUMAN	P47914	RL29_HUMAN	RPL29	159	Homo sapiens	1:Experimental evidence at protein level	60S ribosomal protein L29	0.9996	0.999	2	12	12	12	3	1	3	2	2	1	3	1	3	2	2	1	3	1	3	2	2	1	592694530	90615520	1906778750	143794416	3138322180	335724352	439679744	71010832	1707223420	130097776	2409872900	248531808
sp|P47985|UCRI_HUMAN	P47985	UCRI_HUMAN	UQCRFS1	274	Homo sapiens	1:Experimental evidence at protein level	Cytochrome b-c1 complex subunit Rieske, mitochondrial	1	0.999	8	48	48	48	6	11	5	9	6	11	6	11	5	9	6	11	6	11	5	9	6	11	1004676350	1686684160	779355070	2076157310	1127898370	2412289280	238972816	380009248	243119856	475883200	335553920	594933380
sp|P48029|SC6A8_HUMAN	P48029	SC6A8_HUMAN	SLC6A8	635	Homo sapiens	1:Experimental evidence at protein level	Sodium- and chloride-dependent creatine transporter 1	1	0.999	3	2	2	3	0	0	0	2	0	0	0	0	0	2	0	0	0	0	0	2	0	1	0	8601994	0	97908928	0	54453472	0	0	0	0	0	0
sp|P48047|ATPO_HUMAN	P48047	ATPO_HUMAN	ATP5O	213	Homo sapiens	1:Experimental evidence at protein level	ATP synthase subunit O, mitochondrial	1	0.999	10	71	71	71	12	14	12	14	7	12	12	14	12	14	7	12	12	14	12	14	7	12	2720943870	2303496700	3337572100	2279492610	1993642370	2202994690	513138944	337277344	619177340	394936480	492025760	378317056
sp|P48059|LIMS1_HUMAN	P48059	LIMS1_HUMAN	LIMS1	325	Homo sapiens	1:Experimental evidence at protein level	LIM and senescent cell antigen-like-containing domain protein 1	0.9795	0.999	1	1	1	1	0	0	0	1	0	0	0	0	0	1	0	0	0	0	0	1	0	0	0	0	0	23801462	0	16804634	0	0	0	0	0	0
sp|P48147|PPCE_HUMAN	P48147	PPCE_HUMAN	PREP	710	Homo sapiens	1:Experimental evidence at protein level	Prolyl endopeptidase	1	0.999	18	40	40	40	7	19	2	8	0	4	7	19	2	8	0	4	7	19	2	8	0	4	541470270	1102495100	489649120	660020860	0	479730880	110291864	145987904	101219568	86992520	0	92822768
sp|P48163|MAOX_HUMAN	P48163	MAOX_HUMAN	ME1	572	Homo sapiens	1:Experimental evidence at protein level	NADP-dependent malic enzyme	1	0.999	3	4	4	4	0	3	0	1	0	0	0	3	0	1	0	0	0	3	0	1	0	0	37067160	119523240	44063624	28988712	0	0	0	0	0	0	0	0
sp|P48200|IREB2_HUMAN	P48200	IREB2_HUMAN	IREB2	963	Homo sapiens	1:Experimental evidence at protein level	Iron-responsive element-binding protein 2	1	0.999	4	7	7	7	1	4	0	2	0	0	1	4	0	2	0	0	1	4	0	2	0	0	29680486	83378392	31841220	22647520	0	20539648	0	22350150	0	12591427	0	11438190
sp|P48426|PI42A_HUMAN	P48426	PI42A_HUMAN	PIP4K2A	406	Homo sapiens	1:Experimental evidence at protein level	Phosphatidylinositol 5-phosphate 4-kinase type-2 alpha	0.9524	0.9976	1	1	1	1	0	1	0	0	0	0	0	1	0	0	0	0	0	1	0	0	0	0	0	10416320	0	11667644	0	0	0	0	0	0	0	0
sp|P48444|COPD_HUMAN	P48444	COPD_HUMAN	ARCN1	511	Homo sapiens	1:Experimental evidence at protein level	Coatomer subunit delta	1	0.999	24	117	117	117	29	26	17	21	7	17	29	26	17	21	7	17	29	26	17	21	7	17	3302307840	2807570430	2827823100	1932855420	2617434370	2102371200	436665248	394620096	424818400	300619872	410345216	326816064
sp|P48449|ERG7_HUMAN	P48449	ERG7_HUMAN	LSS	732	Homo sapiens	1:Experimental evidence at protein level	Lanosterol synthase	1	0.999	25	95	95	95	2	24	4	34	2	29	2	24	4	34	2	29	2	24	4	34	2	29	981272060	3113250050	809613250	4384135200	990175420	4040212990	184112240	362261056	208294624	572409860	255004128	549429820
sp|P48506|GSH1_HUMAN	P48506	GSH1_HUMAN	GCLC	637	Homo sapiens	1:Experimental evidence at protein level	Glutamate--cysteine ligase catalytic subunit	0.9929	0.9989	2	2	2	2	0	2	0	0	0	0	0	2	0	0	0	0	0	2	0	0	0	0	34180832	47713392	34298972	21101210	0	19699282	0	0	0	0	0	0
sp|P48507|GSH0_HUMAN	P48507	GSH0_HUMAN	GCLM	274	Homo sapiens	1:Experimental evidence at protein level	Glutamate--cysteine ligase regulatory subunit	1	0.999	3	4	4	4	1	2	0	1	0	0	1	2	0	1	0	0	1	2	0	1	0	0	225290336	182277792	65912924	143381968	28632016	70873072	91974264	82244904	0	71839864	0	74512248
sp|P48509|CD151_HUMAN	P48509	CD151_HUMAN	CD151	253	Homo sapiens	1:Experimental evidence at protein level	CD151 antigen	1	0.999	7	25	25	25	1	6	0	8	2	8	1	6	0	8	2	8	1	6	0	8	2	8	119393800	647327620	82086560	1079512450	230946112	1349645700	57061832	182359792	48309764	287416800	132386320	370878368
sp|P48556|PSMD8_HUMAN	P48556	PSMD8_HUMAN	PSMD8	350	Homo sapiens	1:Experimental evidence at protein level	26S proteasome non-ATPase regulatory subunit 8	1	0.999	9	46	46	46	8	10	5	9	4	10	8	10	5	9	4	10	8	10	5	9	4	10	774456130	1566641410	1222609920	846796800	593523460	779809340	172074288	281006752	229071360	172699568	243930288	180804224
sp|P48634|PRC2A_HUMAN	P48634	PRC2A_HUMAN	PRRC2A	2157	Homo sapiens	1:Experimental evidence at protein level	Protein PRRC2A	1	0.999	16	21	21	21	20	1	0	0	0	0	20	1	0	0	0	0	20	1	0	0	0	0	2446033920	366896672	514322176	63477576	101993840	28979764	441583968	77097720	130422720	26255970	76782200	0
sp|P48637|GSHB_HUMAN	P48637	GSHB_HUMAN	GSS	474	Homo sapiens	1:Experimental evidence at protein level	Glutathione synthetase	1	0.999	10	23	23	23	7	10	2	2	0	2	7	10	2	2	0	2	7	10	2	2	0	2	622750780	991403200	615804160	397496960	253723440	352132608	155330592	190009808	137028992	101115184	99802456	83201832
sp|P48643|TCPE_HUMAN	P48643	TCPE_HUMAN	CCT5	541	Homo sapiens	1:Experimental evidence at protein level	T-complex protein 1 subunit epsilon	1	0.999	34	201	192	201	38	52	28	35	16	32	37	50	27	33	15	30	38	52	28	35	16	32	9536337900	11059656700	8402605600	6251812400	5299229200	5995323400	857737410	800889790	735719100	506609376	612619710	501700736
sp|P48668|K2C6C_HUMAN	P48668	K2C6C_HUMAN	KRT6C	564	Homo sapiens	1:Experimental evidence at protein level	Keratin, type II cytoskeletal 6C	1	0.999	35	55	0	174	24	4	6	2	9	10	0	0	0	0	0	0	52	25	25	17	28	27	3384448770	342516800	847984700	274633088	1841817220	1057037440	486124128	62350148	172059472	59040848	269101760	148890992
sp|P48723|HSP13_HUMAN	P48723	HSP13_HUMAN	HSPA13	471	Homo sapiens	1:Experimental evidence at protein level	Heat shock 70 kDa protein 13	1	0.999	18	45	45	45	1	12	0	20	0	12	1	12	0	20	0	12	1	12	0	20	0	12	5.37891e+06	1645225340	107021560	3250897920	26492976	2589431810	0	350439648	44643068	577708990	0	432600320
sp|P48729|KC1A_HUMAN	P48729	KC1A_HUMAN	CSNK1A1	337	Homo sapiens	1:Experimental evidence at protein level	Casein kinase I isoform alpha	0.9761	0.9988	1	1	0	1	0	1	0	0	0	0	0	0	0	0	0	0	0	1	0	0	0	0	7.08237e+06	10961175	0	0	0	0	0	0	0	0	0	0	sp|Q8N752|KC1AL_HUMAN
sp|P48735|IDHP_HUMAN	P48735	IDHP_HUMAN	IDH2	452	Homo sapiens	1:Experimental evidence at protein level	Isocitrate dehydrogenase [NADP], mitochondrial	1	0.999	12	50	50	61	11	11	7	11	4	6	11	11	7	11	4	6	13	13	9	13	5	8	787107900	1135673860	755468740	1366586620	506911264	1179040000	131307544	161148656	159324160	202874944	145283600	163984608
sp|P48739|PIPNB_HUMAN	P48739	PIPNB_HUMAN	PITPNB	271	Homo sapiens	1:Experimental evidence at protein level	Phosphatidylinositol transfer protein beta isoform	1	0.999	19	114	82	114	17	28	13	28	4	24	10	21	8	22	2	19	17	28	13	28	4	24	2118391680	4542233600	2070752000	5106786300	1252438530	4370270700	472449792	775106750	415498304	916588290	372319040	822015360
sp|P49005|DPOD2_HUMAN	P49005	DPOD2_HUMAN	POLD2	469	Homo sapiens	1:Experimental evidence at protein level	DNA polymerase delta subunit 2	1	0.999	4	8	8	8	1	4	1	2	0	0	1	4	1	2	0	0	1	4	1	2	0	0	98949576	239536944	109167176	71165392	25338106	68419664	54228700	71029448	61963184	47417188	0	42519316
sp|P49006|MRP_HUMAN	P49006	MRP_HUMAN	MARCKSL1	195	Homo sapiens	1:Experimental evidence at protein level	MARCKS-related protein	1	0.999	7	26	26	27	11	4	3	4	2	2	11	4	3	4	2	2	12	4	3	4	2	2	11344560100	1259116670	569598850	244130496	478505632	260655280	4527040500	532294656	328077536	135790544	223627136	183484304
sp|P49069|CAMLG_HUMAN	P49069	CAMLG_HUMAN	CAMLG	296	Homo sapiens	1:Experimental evidence at protein level	Calcium signal-modulating cyclophilin ligand	1	0.999	9	28	28	28	0	8	0	12	0	8	0	8	0	12	0	8	0	8	0	12	0	8	29630980	759299900	67115296	1731680380	74267720	1601470720	0	170239696	0	388496576	41428664	376467584
sp|P49137|MAPK2_HUMAN	P49137	MAPK2_HUMAN	MAPKAPK2	400	Homo sapiens	1:Experimental evidence at protein level	MAP kinase-activated protein kinase 2	1	0.999	3	6	1	6	3	3	0	0	0	0	0	1	0	0	0	0	3	3	0	0	0	0	157314432	173047280	149374544	80804064	148775296	92590112	63340388	62181052	58667520	43808656	58754576	50370452
sp|P49207|RL34_HUMAN	P49207	RL34_HUMAN	RPL34	117	Homo sapiens	1:Experimental evidence at protein level	60S ribosomal protein L34	1	0.999	4	21	21	21	4	2	5	2	6	2	4	2	5	2	6	2	4	2	5	2	6	2	1185652100	419037408	1532868480	60682596	1523584640	135127616	414503040	146632256	515783232	68147760	621909060	97418264
sp|P49247|RPIA_HUMAN	P49247	RPIA_HUMAN	RPIA	311	Homo sapiens	1:Experimental evidence at protein level	Ribose-5-phosphate isomerase	0.9937	0.9989	2	4	4	4	2	1	0	1	0	0	2	1	0	1	0	0	2	1	0	1	0	0	34759844	23354112	0	12508426	0	14204619	0	0	0	0	0	0
sp|P49257|LMAN1_HUMAN	P49257	LMAN1_HUMAN	LMAN1	510	Homo sapiens	1:Experimental evidence at protein level	Protein ERGIC-53	1	0.999	23	137	137	137	10	43	9	36	4	35	10	43	9	36	4	35	10	43	9	36	4	35	1137473920	14900629500	1535254020	9362263000	793338750	11119660000	202711520	1289708030	288178336	878531390	304951584	1013828800
sp|P49281|NRAM2_HUMAN	P49281	NRAM2_HUMAN	SLC11A2	568	Homo sapiens	1:Experimental evidence at protein level	Natural resistance-associated macrophage protein 2	0.9998	0.999	2	2	2	2	0	0	0	1	0	1	0	0	0	1	0	1	0	0	0	1	0	1	0	11518935	0	88069488	12826423	80163592	0	0	0	45743840	0	41774212
sp|P49321|NASP_HUMAN	P49321	NASP_HUMAN	NASP	788	Homo sapiens	1:Experimental evidence at protein level	Nuclear autoantigenic sperm protein	1	0.999	24	79	79	79	16	21	11	13	9	9	16	21	11	13	9	9	16	21	11	13	9	9	2286764800	1951802620	2526496770	1437944960	2169175040	1495735300	311873760	245540000	362312384	200799232	320532352	228861632
sp|P49327|FAS_HUMAN	P49327	FAS_HUMAN	FASN	2511	Homo sapiens	1:Experimental evidence at protein level	Fatty acid synthase	1	0.999	105	632	627	632	134	155	100	108	55	80	133	154	99	108	54	79	134	155	100	108	55	80	42225205000	37076333000	32479402000	15154804700	17860116500	14926541800	1786961540	1388115580	1445108100	660523390	1260447490	671612610
sp|P49354|FNTA_HUMAN	P49354	FNTA_HUMAN	FNTA	379	Homo sapiens	1:Experimental evidence at protein level	Protein farnesyltransferase/geranylgeranyltransferase type-1 subunit alpha	1	0.999	4	5	5	5	0	3	0	2	0	0	0	3	0	2	0	0	0	3	0	2	0	0	71135800	82283568	27824888	83647600	0	0	45046936	51775924	19462996	29553930	0	0
sp|P49356|FNTB_HUMAN	P49356	FNTB_HUMAN	FNTB	437	Homo sapiens	1:Experimental evidence at protein level	Protein farnesyltransferase subunit beta	0.9795	0.999	1	2	2	2	0	1	0	1	0	0	0	1	0	1	0	0	0	1	0	1	0	0	0	25648910	0	14793318	0	0	0	0	0	0	0	0
sp|P49368|TCPG_HUMAN	P49368	TCPG_HUMAN	CCT3	545	Homo sapiens	1:Experimental evidence at protein level	T-complex protein 1 subunit gamma	1	0.999	36	279	275	279	50	62	41	48	27	51	49	61	40	48	27	50	50	62	41	48	27	51	17362206700	18987188200	14264929300	11861342200	8428108300	11174119400	1186175740	1187118080	1120893570	742497410	844394560	750555650
sp|P49406|RM19_HUMAN	P49406	RM19_HUMAN	MRPL19	292	Homo sapiens	1:Experimental evidence at protein level	39S ribosomal protein L19, mitochondrial	0.9067	0.9951	1	1	1	1	0	0	0	0	0	1	0	0	0	0	0	1	0	0	0	0	0	1	0	0	0	0	38040156	53047920	0	0	0	0	0	0
sp|P49407|ARRB1_HUMAN	P49407	ARRB1_HUMAN	ARRB1	418	Homo sapiens	1:Experimental evidence at protein level	Beta-arrestin-1	0.9795	0.999	1	1	1	1	0	1	0	0	0	0	0	1	0	0	0	0	0	1	0	0	0	0	0	7.96801e+06	0	0	0	0	0	0	0	0	0	0
sp|P49419|AL7A1_HUMAN	P49419	AL7A1_HUMAN	ALDH7A1	539	Homo sapiens	1:Experimental evidence at protein level	Alpha-aminoadipic semialdehyde dehydrogenase	1	0.999	15	56	56	56	6	16	7	13	3	11	6	16	7	13	3	11	6	16	7	13	3	11	846512510	1853003010	938135230	1516662660	703428740	1298014210	146127296	166995552	141418256	142151760	143043920	128846912
sp|P49447|CY561_HUMAN	P49447	CY561_HUMAN	CYB561	251	Homo sapiens	1:Experimental evidence at protein level	Cytochrome b561	0.9795	0.999	1	1	1	1	0	0	0	1	0	0	0	0	0	1	0	0	0	0	0	1	0	0	0	9657707	0	40213780	0	29025126	0	0	0	0	0	0
sp|P49458|SRP09_HUMAN	P49458	SRP09_HUMAN	SRP9	86	Homo sapiens	1:Experimental evidence at protein level	Signal recognition particle 9 kDa protein	1	0.999	6	24	24	24	5	5	3	3	3	5	5	5	3	3	3	5	5	5	3	3	3	5	179549552	164646160	237735824	97868352	365925504	342666912	76357272	53924452	90963456	49038456	99808248	89199928
sp|P49459|UBE2A_HUMAN	P49459	UBE2A_HUMAN	UBE2A	152	Homo sapiens	1:Experimental evidence at protein level	Ubiquitin-conjugating enzyme E2 A	0.9795	0.999	1	5	5	5	1	1	1	1	0	1	1	1	1	1	0	1	1	1	1	1	0	1	52922660	35090428	72743592	41856820	56980792	40615976	0	0	0	0	0	0
sp|P49585|PCY1A_HUMAN	P49585	PCY1A_HUMAN	PCYT1A	367	Homo sapiens	1:Experimental evidence at protein level	Choline-phosphate cytidylyltransferase A	1	0.999	11	36	22	36	2	10	1	13	1	9	1	7	0	9	0	5	2	10	1	13	1	9	52843556	520189344	42261768	837130430	0	657776900	38944116	73627848	0	96614032	0	93211720
sp|P49588|SYAC_HUMAN	P49588	SYAC_HUMAN	AARS	968	Homo sapiens	1:Experimental evidence at protein level	Alanine--tRNA ligase, cytoplasmic	1	0.999	39	161	161	161	33	48	22	29	10	19	33	48	22	29	10	19	33	48	22	29	10	19	4508906000	5467425800	3928129790	2979499780	2726267390	2354738430	358549632	372949696	321487680	213411616	283570944	223922240
sp|P49589|SYCC_HUMAN	P49589	SYCC_HUMAN	CARS	748	Homo sapiens	1:Experimental evidence at protein level	Cysteine--tRNA ligase, cytoplasmic	1	0.999	13	24	24	24	8	9	4	2	0	1	8	9	4	2	0	1	8	9	4	2	0	1	611008450	697890110	778766270	322104992	220533152	299134816	106940056	102289216	129257344	59316216	73417632	62707880
sp|P49590|SYHM_HUMAN	P49590	SYHM_HUMAN	HARS2	506	Homo sapiens	1:Experimental evidence at protein level	Probable histidine--tRNA ligase, mitochondrial	1	0.999	10	9	9	40	1	3	0	4	0	1	1	3	0	4	0	1	7	10	5	9	4	5	68895136	154358016	83307760	200618880	0	204883616	49425556	53142632	60108620	55411512	0	55969524
sp|P49591|SYSC_HUMAN	P49591	SYSC_HUMAN	SARS	514	Homo sapiens	1:Experimental evidence at protein level	Serine--tRNA ligase, cytoplasmic	1	0.999	22	129	129	129	23	30	20	28	7	21	23	30	20	28	7	21	23	30	20	28	7	21	4256943870	5068339700	5608226800	2853104130	1140570110	2664477950	435410528	488710880	567569220	296430944	196642880	267458176
sp|P49593|PPM1F_HUMAN	P49593	PPM1F_HUMAN	PPM1F	454	Homo sapiens	1:Experimental evidence at protein level	Protein phosphatase 1F	1	0.999	4	5	5	5	1	2	1	1	0	0	1	2	1	1	0	0	1	2	1	1	0	0	477115936	144754944	1147249540	49570452	163258288	0	167168768	367947744	124634648	131193752	0	0
sp|P49642|PRI1_HUMAN	P49642	PRI1_HUMAN	PRIM1	420	Homo sapiens	1:Experimental evidence at protein level	DNA primase small subunit	1	0.999	6	11	11	11	3	5	1	1	0	1	3	5	1	1	0	1	3	5	1	1	0	1	165033984	140835872	112514024	55774456	83554752	91056104	65600764	55607208	65779044	45885040	57360140	45555632
sp|P49643|PRI2_HUMAN	P49643	PRI2_HUMAN	PRIM2	509	Homo sapiens	1:Experimental evidence at protein level	DNA primase large subunit	1	0.999	6	11	11	11	2	6	0	3	0	0	2	6	0	3	0	0	2	6	0	3	0	0	202133488	278355968	247472736	156496768	97193904	117396752	58207604	50631292	52599768	44365092	58513408	30881158
sp|P49711|CTCF_HUMAN	P49711	CTCF_HUMAN	CTCF	727	Homo sapiens	1:Experimental evidence at protein level	Transcriptional repressor CTCF	1	0.999	3	5	2	5	1	0	2	1	1	0	0	0	1	1	0	0	1	0	2	1	1	0	83851800	53949068	161814912	53476680	67398312	70198448	55495596	26280242	75770968	33360298	0	43847680
sp|P49720|PSB3_HUMAN	P49720	PSB3_HUMAN	PSMB3	205	Homo sapiens	1:Experimental evidence at protein level	Proteasome subunit beta type-3	1	0.999	5	22	22	22	4	6	4	4	2	2	4	6	4	4	2	2	4	6	4	4	2	2	816465470	1027906370	811137920	648038530	361674944	506488672	364517696	437218496	324945056	347879488	278059200	239400352
sp|P49721|PSB2_HUMAN	P49721	PSB2_HUMAN	PSMB2	201	Homo sapiens	1:Experimental evidence at protein level	Proteasome subunit beta type-2	1	0.999	9	53	53	53	8	14	7	9	4	11	8	14	7	9	4	11	8	14	7	9	4	11	1293940480	1962386430	1101893760	1303569020	1109884800	1113883780	308279872	357621664	232250768	253823648	346591584	231846384
sp|P49736|MCM2_HUMAN	P49736	MCM2_HUMAN	MCM2	904	Homo sapiens	1:Experimental evidence at protein level	DNA replication licensing factor MCM2	1	0.999	26	112	112	112	23	27	19	21	7	15	23	27	19	21	7	15	23	27	19	21	7	15	3777219070	3677529090	4207062530	1936332030	1992419330	1867521020	464555744	410015040	553967620	299962656	440883040	294794048
sp|P49748|ACADV_HUMAN	P49748	ACADV_HUMAN	ACADVL	655	Homo sapiens	1:Experimental evidence at protein level	Very long-chain specific acyl-CoA dehydrogenase, mitochondrial	1	0.999	13	35	35	35	2	13	1	11	1	7	2	13	1	11	1	7	2	13	1	11	1	7	252857088	750328640	326746528	812068420	167327840	672821500	69048576	94809952	83983744	104902856	94495840	101454448
sp|P49750|YLPM1_HUMAN	P49750	YLPM1_HUMAN	YLPM1	2146	Homo sapiens	1:Experimental evidence at protein level	YLP motif-containing protein 1	0.9558	0.9978	1	1	1	1	0	0	0	1	0	0	0	0	0	1	0	0	0	0	0	1	0	0	12286810	5405222	23664692	6.73331e+06	20373570	9990998	0	0	0	0	0	0
sp|P49753|ACOT2_HUMAN	P49753	ACOT2_HUMAN	ACOT2	483	Homo sapiens	1:Experimental evidence at protein level	Acyl-coenzyme A thioesterase 2, mitochondrial	1	0.999	10	40	3	40	4	11	6	9	4	6	0	2	0	1	0	0	4	11	6	9	4	6	406977152	584732350	535795936	734313220	405753568	507186752	80868304	86875624	116359320	117643408	100122904	118284368
sp|P49755|TMEDA_HUMAN	P49755	TMEDA_HUMAN	TMED10	219	Homo sapiens	1:Experimental evidence at protein level	Transmembrane emp24 domain-containing protein 10	1	0.999	11	74	74	74	7	16	7	17	4	23	7	16	7	17	4	23	7	16	7	17	4	23	1845656700	8417990700	2500327170	10372930600	700089150	11984724000	472568352	1801297920	656917700	2382942720	272861888	2596165380
sp|P49756|RBM25_HUMAN	P49756	RBM25_HUMAN	RBM25	843	Homo sapiens	1:Experimental evidence at protein level	RNA-binding protein 25	1	0.999	13	24	24	24	3	1	14	1	5	0	3	1	14	1	5	0	3	1	14	1	5	0	431989408	96313544	1588651140	232835344	925039230	414178880	105751800	30243926	259837008	62795260	147537040	59237964
sp|P49768|PSN1_HUMAN	P49768	PSN1_HUMAN	PSEN1	467	Homo sapiens	1:Experimental evidence at protein level	Presenilin-1	1	0.999	6	8	8	16	0	3	0	2	1	2	0	3	0	2	1	2	0	5	0	6	1	4	10843518	111093472	961530240	371213120	175349200	35374420	0	132979024	0	414234592	60382076	0
sp|P49770|EI2BB_HUMAN	P49770	EI2BB_HUMAN	EIF2B2	351	Homo sapiens	1:Experimental evidence at protein level	Translation initiation factor eIF-2B subunit beta	1	0.999	9	15	15	15	4	7	0	3	0	1	4	7	0	3	0	1	4	7	0	3	0	1	337274464	463739584	198208176	257731680	138445728	172440400	84052448	84189864	57799508	43524048	68469184	50239684
sp|P49773|HINT1_HUMAN	P49773	HINT1_HUMAN	HINT1	126	Homo sapiens	1:Experimental evidence at protein level	Histidine triad nucleotide-binding protein 1	1	0.999	4	19	19	19	5	4	5	3	1	1	5	4	5	3	1	1	5	4	5	3	1	1	355125920	445672672	668881150	316785472	176539696	198169680	148527152	95786712	198089536	82107712	144402416	116017712
sp|P49790|NU153_HUMAN	P49790	NU153_HUMAN	NUP153	1475	Homo sapiens	1:Experimental evidence at protein level	Nuclear pore complex protein Nup153	1	0.999	6	6	6	6	1	1	0	1	2	1	1	1	0	1	2	1	1	1	0	1	2	1	105627552	51440384	201387680	90390784	114082736	146399824	50313136	17589854	133171192	33384254	90674616	34690448
sp|P49792|RBP2_HUMAN	P49792	RBP2_HUMAN	RANBP2	3224	Homo sapiens	1:Experimental evidence at protein level	E3 SUMO-protein ligase RanBP2	1	0.999	19	29	18	31	4	7	7	7	3	1	3	3	6	3	3	0	5	8	7	7	3	1	459558688	410481152	824199040	677799620	417329856	605170180	87120064	62539560	138629616	87041864	124377544	84210224
sp|P49810|PSN2_HUMAN	P49810	PSN2_HUMAN	PSEN2	448	Homo sapiens	1:Experimental evidence at protein level	Presenilin-2	1	0.999	6	13	5	13	0	2	0	7	0	4	0	0	0	3	0	2	0	2	0	7	0	4	14112360	115569920	17824826	812477700	0	618907580	0	50647992	0	129185344	0	138996736
sp|P49821|NDUV1_HUMAN	P49821	NDUV1_HUMAN	NDUFV1	464	Homo sapiens	1:Experimental evidence at protein level	NADH dehydrogenase [ubiquinone] flavoprotein 1, mitochondrial	1	0.999	9	26	26	26	4	9	3	8	0	2	4	9	3	8	0	2	4	9	3	8	0	2	496035360	489682592	417613920	649930500	25468838	393586784	92727016	83579544	97370536	96251384	0	88689888
sp|P49840|GSK3A_HUMAN	P49840	GSK3A_HUMAN	GSK3A	483	Homo sapiens	1:Experimental evidence at protein level	Glycogen synthase kinase-3 alpha	1	0.999	4	6	5	6	0	2	1	2	0	1	0	2	1	1	0	1	0	2	1	2	0	1	209137552	70199144	77967944	64776500	0	172069888	54992972	84253752	87041880	59076664	0	51427032
sp|P49848|TAF6_HUMAN	P49848	TAF6_HUMAN	TAF6	677	Homo sapiens	1:Experimental evidence at protein level	Transcription initiation factor TFIID subunit 6	0.8944	0.9944	1	2	2	2	1	1	0	0	0	0	1	1	0	0	0	0	1	1	0	0	0	0	8446262	6043636	0	4.52147e+06	0	0	0	0	0	0	0	0
sp|P49902|5NTC_HUMAN	P49902	5NTC_HUMAN	NT5C2	561	Homo sapiens	1:Experimental evidence at protein level	Cytosolic purine 5'-nucleotidase	1	0.999	3	4	4	4	0	4	0	0	0	0	0	4	0	0	0	0	0	4	0	0	0	0	0	86833912	37656228	0	0	26166962	0	0	0	0	0	0
sp|P49903|SPS1_HUMAN	P49903	SPS1_HUMAN	SEPHS1	392	Homo sapiens	1:Experimental evidence at protein level	Selenide, water dikinase 1	1	0.999	3	5	5	5	1	3	1	0	0	0	1	3	1	0	0	0	1	3	1	0	0	0	144196288	236415264	176156064	98586720	96987480	118373008	83493880	128225288	147295488	77606776	0	58954732
sp|P49915|GUAA_HUMAN	P49915	GUAA_HUMAN	GMPS	693	Homo sapiens	1:Experimental evidence at protein level	GMP synthase [glutamine-hydrolyzing]	1	0.999	33	142	142	142	28	44	14	25	8	23	28	44	14	25	8	23	28	44	14	25	8	23	4018107390	5498523100	2976868610	2397583620	2082239620	2681824510	436858656	432176032	287043520	213251776	315984544	247198208
sp|P49916|DNLI3_HUMAN	P49916	DNLI3_HUMAN	LIG3	1009	Homo sapiens	1:Experimental evidence at protein level	DNA ligase 3	1	0.9989	3	4	4	4	1	2	0	1	0	0	1	2	0	1	0	0	1	2	0	1	0	0	33874432	43749248	30839298	32182728	0	7709719	18496356	18080156	0	19379340	0	0
sp|P49959|MRE11_HUMAN	P49959	MRE11_HUMAN	MRE11	708	Homo sapiens	1:Experimental evidence at protein level	Double-strand break repair protein MRE11	1	0.999	9	27	27	27	5	7	3	6	0	6	5	7	3	6	0	6	5	7	3	6	0	6	323456640	335146528	414399104	337319744	104926832	328980160	109279200	77709408	126249288	77495976	62626100	71010424
sp|P50053|KHK_HUMAN	P50053	KHK_HUMAN	KHK	298	Homo sapiens	1:Experimental evidence at protein level	Ketohexokinase	0.9993	0.999	2	2	2	2	0	2	0	0	0	0	0	2	0	0	0	0	0	2	0	0	0	0	6.28417e+06	10456259	0	0	0	6708779	0	0	0	0	0	0
sp|P50148|GNAQ_HUMAN	P50148	GNAQ_HUMAN	GNAQ	359	Homo sapiens	1:Experimental evidence at protein level	Guanine nucleotide-binding protein G(q) subunit alpha	1	0.999	14	15	15	32	0	3	0	7	0	5	0	3	0	7	0	5	1	8	1	14	0	8	68802840	350822912	81671816	578185660	161747776	541846980	43082736	92991048	68196248	145702848	88173920	138727648
sp|P50213|IDH3A_HUMAN	P50213	IDH3A_HUMAN	IDH3A	366	Homo sapiens	1:Experimental evidence at protein level	Isocitrate dehydrogenase [NAD] subunit alpha, mitochondrial	1	0.999	12	88	88	88	15	18	12	21	8	14	15	18	12	21	8	14	15	18	12	21	8	14	1777596800	1955404160	3102735360	2875198720	1913190660	2532883460	334612768	340024032	474412576	483141472	391142752	406137344
sp|P50336|PPOX_HUMAN	P50336	PPOX_HUMAN	PPOX	477	Homo sapiens	1:Experimental evidence at protein level	Protoporphyrinogen oxidase	0.9795	0.999	1	3	3	3	0	2	0	1	0	0	0	2	0	1	0	0	0	2	0	1	0	0	13272322	49473440	25219524	76127232	0	46102344	0	32078206	16725826	50098256	0	27247584
sp|P50395|GDIB_HUMAN	P50395	GDIB_HUMAN	GDI2	445	Homo sapiens	1:Experimental evidence at protein level	Rab GDP dissociation inhibitor beta	1	0.999	29	151	97	151	26	42	19	28	9	27	17	24	14	19	7	16	26	42	19	28	9	27	7555526700	11570823200	6133657100	5758365200	3444798980	4628059100	744440380	942548610	666654660	556433920	519680000	530729184
sp|P50402|EMD_HUMAN	P50402	EMD_HUMAN	EMD	254	Homo sapiens	1:Experimental evidence at protein level	Emerin	1	0.999	11	45	45	45	2	8	5	13	4	13	2	8	5	13	4	13	2	8	5	13	4	13	461737728	1242566270	689237500	2656854780	1191342460	2880758780	123069824	221096816	235442848	509153856	305532512	570245890
sp|P50416|CPT1A_HUMAN	P50416	CPT1A_HUMAN	CPT1A	773	Homo sapiens	1:Experimental evidence at protein level	Carnitine O-palmitoyltransferase 1, liver isoform	1	0.999	28	69	68	69	0	16	0	33	0	20	0	16	0	32	0	20	0	16	0	33	0	20	1251774460	1635816580	249401584	3320590850	286339040	2700658180	62006892	237546576	93828656	474209312	104065016	398670144
sp|P50443|S26A2_HUMAN	P50443	S26A2_HUMAN	SLC26A2	739	Homo sapiens	1:Experimental evidence at protein level	Sulfate transporter	0.9957	0.9982	2	2	2	2	0	1	0	0	0	1	0	1	0	0	0	1	0	1	0	0	0	1	0	15738356	0	35405492	0	27900104	0	0	0	0	0	0
sp|P50454|SERPH_HUMAN	P50454	SERPH_HUMAN	SERPINH1	418	Homo sapiens	1:Experimental evidence at protein level	Serpin H1	1	0.999	17	97	97	97	15	20	13	20	7	22	15	20	13	20	7	22	15	20	13	20	7	22	2268368380	2750678530	2986811900	3318169340	1334512640	3188965120	313228512	304433280	414879200	407347328	317926848	410391616
sp|P50502|F10A1_HUMAN	P50502	F10A1_HUMAN	ST13	369	Homo sapiens	1:Experimental evidence at protein level	Hsc70-interacting protein	1	0.999	9	78	78	78	16	16	12	13	9	12	16	16	12	13	9	12	16	16	12	13	9	12	4977525200	2534630400	3527536380	1924474750	2481053180	1804908420	1185127550	490306112	822937540	437878240	759281090	444406144
sp|P50552|VASP_HUMAN	P50552	VASP_HUMAN	VASP	380	Homo sapiens	1:Experimental evidence at protein level	Vasodilator-stimulated phosphoprotein	1	0.999	3	4	4	4	1	1	0	1	0	1	1	1	0	1	0	1	1	1	0	1	0	1	58336744	29804966	66474296	33971464	43232164	36384284	29644152	14644385	41903684	20587918	0	0
sp|P50570|DYN2_HUMAN	P50570	DYN2_HUMAN	DNM2	870	Homo sapiens	1:Experimental evidence at protein level	Dynamin-2	1	0.999	22	60	25	60	8	25	8	11	3	5	2	16	1	5	1	0	8	25	8	11	3	5	1103613950	1322147070	1529382270	807263740	888849220	596936130	145475920	130577048	235159104	102505592	172983552	85800160
sp|P50579|MAP2_HUMAN	P50579	MAP2_HUMAN	METAP2	478	Homo sapiens	1:Experimental evidence at protein level	Methionine aminopeptidase 2	1	0.999	7	16	16	16	5	2	6	1	1	1	5	2	6	1	1	1	5	2	6	1	1	1	636050500	298056672	792358340	287530560	226444240	254670672	181981760	98133568	262793504	105649008	91738424	110271144
sp|P50583|AP4A_HUMAN	P50583	AP4A_HUMAN	NUDT2	147	Homo sapiens	1:Experimental evidence at protein level	Bis(5'-nucleosyl)-tetraphosphatase [asymmetrical]	1	0.999	3	5	5	5	0	5	0	0	0	0	0	5	0	0	0	0	0	5	0	0	0	0	10620546	63401824	0	25447964	0	13544584	0	43569964	0	23342660	0	0
sp|P50748|KNTC1_HUMAN	P50748	KNTC1_HUMAN	KNTC1	2209	Homo sapiens	1:Experimental evidence at protein level	Kinetochore-associated protein 1	0.9795	0.999	1	2	2	2	1	1	0	0	0	0	1	1	0	0	0	0	1	1	0	0	0	0	22700924	23194468	0	13447114	0	0	0	0	0	0	0	0
sp|P50750|CDK9_HUMAN	P50750	CDK9_HUMAN	CDK9	372	Homo sapiens	1:Experimental evidence at protein level	Cyclin-dependent kinase 9	1	0.999	3	4	4	11	1	2	0	1	0	0	1	2	0	1	0	0	2	3	1	2	0	3	61540144	94233160	40120788	69620040	0	30458504	0	0	0	0	0	0
sp|P50851|LRBA_HUMAN	P50851	LRBA_HUMAN	LRBA	2863	Homo sapiens	1:Experimental evidence at protein level	Lipopolysaccharide-responsive and beige-like anchor protein	0.9792	0.999	1	2	0	2	1	1	0	0	0	0	0	0	0	0	0	0	1	1	0	0	0	0	20679356	22528124	17808512	11254681	0	0	0	0	0	0	0	0	sp|Q8NFP9|NBEA_HUMAN
sp|P50897|PPT1_HUMAN	P50897	PPT1_HUMAN	PPT1	306	Homo sapiens	1:Experimental evidence at protein level	Palmitoyl-protein thioesterase 1	1	0.999	12	62	62	62	4	17	3	20	2	16	4	17	3	20	2	16	4	17	3	20	2	16	566730560	3272630020	775841020	5886410200	726736510	4791251500	174974432	781179520	248885552	1372781820	316564320	1199030140
sp|P50914|RL14_HUMAN	P50914	RL14_HUMAN	RPL14	215	Homo sapiens	1:Experimental evidence at protein level	60S ribosomal protein L14	1	0.999	4	10	10	10	8	1	1	0	0	0	8	1	1	0	0	0	8	1	1	0	0	0	1329171840	89106648	290588768	64098956	11063070	8.11467e+06	405598944	41727248	152095920	25129130	0	0
sp|P50990|TCPQ_HUMAN	P50990	TCPQ_HUMAN	CCT8	548	Homo sapiens	1:Experimental evidence at protein level	T-complex protein 1 subunit theta	1	0.999	37	294	294	294	54	61	44	55	33	47	54	61	44	55	33	47	54	61	44	55	33	47	15739988000	18861238300	15427259400	10918380500	11245974500	10763466800	1081286140	1246849920	1013807740	760298750	991201340	818139780
sp|P50991|TCPD_HUMAN	P50991	TCPD_HUMAN	CCT4	539	Homo sapiens	1:Experimental evidence at protein level	T-complex protein 1 subunit delta	1	0.999	25	153	153	162	30	37	22	28	12	24	30	37	22	28	12	24	31	39	23	30	13	26	13129413600	13330030600	13369602000	7568504300	8539233300	7855008300	1368861180	1308803330	1446443650	839764100	1165306750	867565060
sp|P50995|ANX11_HUMAN	P50995	ANX11_HUMAN	ANXA11	505	Homo sapiens	1:Experimental evidence at protein level	Annexin A11	1	0.999	15	71	68	71	14	16	15	10	6	10	13	16	14	10	5	10	14	16	15	10	6	10	2006810750	1854022270	2206438400	1108809860	886244350	1110723070	302778016	230469952	328257760	157430752	263153216	160169200
sp|P51003|PAPOA_HUMAN	P51003	PAPOA_HUMAN	PAPOLA	745	Homo sapiens	1:Experimental evidence at protein level	Poly(A) polymerase alpha	1	0.999	14	28	24	28	2	15	3	5	0	3	2	13	3	4	0	2	2	15	3	5	0	3	325199680	676694590	589740800	382480992	263800320	301797280	67476584	87126048	88596832	54770504	80401008	49935356
sp|P51114|FXR1_HUMAN	P51114	FXR1_HUMAN	FXR1	621	Homo sapiens	1:Experimental evidence at protein level	Fragile X mental retardation syndrome-related protein 1	0.8933	0.9946	2	6	4	6	2	1	2	0	0	1	1	1	1	0	0	1	2	1	2	0	0	1	38331780	15398954	85649416	27342794	59156856	23435966	0	0	0	0	0	0
sp|P51148|RAB5C_HUMAN	P51148	RAB5C_HUMAN	RAB5C	216	Homo sapiens	1:Experimental evidence at protein level	Ras-related protein Rab-5C	1	0.999	11	94	61	94	17	21	9	23	8	16	12	15	4	17	4	9	17	21	9	23	8	16	3851277820	7500494300	3223085060	8359275000	3521845500	7155896800	757790080	960082300	631587010	1208562820	715319870	1191288060
sp|P51149|RAB7A_HUMAN	P51149	RAB7A_HUMAN	RAB7A	207	Homo sapiens	1:Experimental evidence at protein level	Ras-related protein Rab-7a	1	0.999	19	144	144	144	20	29	18	36	12	29	20	29	18	36	12	29	20	29	18	36	12	29	6672558600	14776636400	7390375400	17472811000	5120298500	15974010900	883104770	1983869310	1021495740	2533445380	862178690	2146403200
sp|P51151|RAB9A_HUMAN	P51151	RAB9A_HUMAN	RAB9A	201	Homo sapiens	1:Experimental evidence at protein level	Ras-related protein Rab-9A	1	0.999	9	37	25	37	3	9	1	11	1	12	1	6	1	8	0	9	3	9	1	11	1	12	381588032	1405754240	599395140	2178188290	313354400	1944039300	103137520	268985984	131501384	439009856	119368544	394120800
sp|P51153|RAB13_HUMAN	P51153	RAB13_HUMAN	RAB13	203	Homo sapiens	1:Experimental evidence at protein level	Ras-related protein Rab-13	1	0.999	6	13	13	43	1	3	1	3	0	5	1	3	1	3	0	5	6	8	5	8	2	14	175991920	561366140	234286432	780080060	237894608	572151940	81940112	239266912	113797680	290655680	98206144	263210240
sp|P51398|RT29_HUMAN	P51398	RT29_HUMAN	DAP3	398	Homo sapiens	1:Experimental evidence at protein level	28S ribosomal protein S29, mitochondrial	1	0.999	5	18	18	18	2	6	1	5	0	4	2	6	1	5	0	4	2	6	1	5	0	4	476828032	465187584	472122720	284590624	457348896	381760704	142246288	204591264	179445968	173879920	0	159308336
sp|P51452|DUS3_HUMAN	P51452	DUS3_HUMAN	DUSP3	185	Homo sapiens	1:Experimental evidence at protein level	Dual specificity protein phosphatase 3	1	0.999	4	7	7	7	0	3	1	1	1	1	0	3	1	1	1	1	0	3	1	1	1	1	257095104	216012272	161972096	177251744	63880172	126373640	74965320	68436000	64710484	53961804	0	58956948
sp|P51511|MMP15_HUMAN	P51511	MMP15_HUMAN	MMP15	669	Homo sapiens	1:Experimental evidence at protein level	Matrix metalloproteinase-15	0.9258	0.9962	1	2	2	2	0	1	0	1	0	0	0	1	0	1	0	0	0	1	0	1	0	0	0	8925839	0	18976374	0	0	0	0	0	0	0	0
sp|P51553|IDH3G_HUMAN	P51553	IDH3G_HUMAN	IDH3G	393	Homo sapiens	1:Experimental evidence at protein level	Isocitrate dehydrogenase [NAD] subunit gamma, mitochondrial	1	0.999	6	26	26	26	2	8	2	7	1	6	2	8	2	7	1	6	2	8	2	7	1	6	318077056	598582400	656076480	711248700	123082048	606803200	79549760	120722784	159822672	183672368	73976688	127147704
sp|P51570|GALK1_HUMAN	P51570	GALK1_HUMAN	GALK1	392	Homo sapiens	1:Experimental evidence at protein level	Galactokinase	1	0.999	14	38	38	38	7	14	5	5	2	5	7	14	5	5	2	5	7	14	5	5	2	5	1099722110	1185755780	822252030	902567490	523390208	511747680	234733664	210933520	201050704	146215584	153015968	134063648
sp|P51571|SSRD_HUMAN	P51571	SSRD_HUMAN	SSR4	173	Homo sapiens	1:Experimental evidence at protein level	Translocon-associated protein subunit delta	1	0.999	5	68	68	68	6	16	4	20	3	19	6	16	4	20	3	19	6	16	4	20	3	19	1237956350	8349391900	1782558850	16889500700	776376190	10504509400	370409312	2402112260	565762500	4489749000	275964320	3227617540
sp|P51572|BAP31_HUMAN	P51572	BAP31_HUMAN	BCAP31	246	Homo sapiens	1:Experimental evidence at protein level	B-cell receptor-associated protein 31	1	0.999	20	245	245	245	18	57	15	63	21	71	18	57	15	63	21	71	18	57	15	63	21	71	5043293200	40846164000	4754863600	60444131000	6909949400	69501682000	701672260	5005038600	795027140	7446020600	1043958530	8355058200
sp|P51580|TPMT_HUMAN	P51580	TPMT_HUMAN	TPMT	245	Homo sapiens	1:Experimental evidence at protein level	Thiopurine S-methyltransferase	1	0.999	3	6	6	6	2	3	0	0	0	1	2	3	0	0	0	1	2	3	0	0	0	1	64333908	120906456	73166168	43960676	18074082	35423516	37105432	54287444	32129278	25695368	0	29597250
sp|P51589|CP2J2_HUMAN	P51589	CP2J2_HUMAN	CYP2J2	502	Homo sapiens	1:Experimental evidence at protein level	Cytochrome P450 2J2	1	0.999	4	6	6	6	0	1	0	3	0	2	0	1	0	3	0	2	0	1	0	3	0	2	0	41997168	0	357501376	0	379759744	0	66157372	0	139254304	0	138111488
sp|P51608|MECP2_HUMAN	P51608	MECP2_HUMAN	MECP2	486	Homo sapiens	1:Experimental evidence at protein level	Methyl-CpG-binding protein 2	1	0.999	3	3	3	3	3	0	0	0	0	0	3	0	0	0	0	0	3	0	0	0	0	0	256993856	28498400	41129468	0	12499882	0	111508656	16505180	0	0	0	0
sp|P51610|HCFC1_HUMAN	P51610	HCFC1_HUMAN	HCFC1	2035	Homo sapiens	1:Experimental evidence at protein level	Host cell factor 1	1	0.999	16	50	50	50	1	14	13	10	6	6	1	14	13	10	6	6	1	14	13	10	6	6	732399230	1045081980	1754253310	1077508610	776493820	984007100	101338208	105789376	180224320	111522344	156074256	113987616
sp|P51648|AL3A2_HUMAN	P51648	AL3A2_HUMAN	ALDH3A2	485	Homo sapiens	1:Experimental evidence at protein level	Fatty aldehyde dehydrogenase	1	0.999	23	107	103	107	6	25	8	32	6	30	5	25	7	32	4	30	6	25	8	32	6	30	888925760	10363664400	2239136770	16399870000	1279542910	17378914300	218649712	1484132480	410195008	2781650180	325578144	2690912510
sp|P51649|SSDH_HUMAN	P51649	SSDH_HUMAN	ALDH5A1	535	Homo sapiens	1:Experimental evidence at protein level	Succinate-semialdehyde dehydrogenase, mitochondrial	1	0.999	9	19	19	19	2	7	0	5	1	4	2	7	0	5	1	4	2	7	0	5	1	4	323532832	390002944	357577792	359752864	364573824	385284928	155743408	158100864	221763216	178131936	232724544	156717008
sp|P51659|DHB4_HUMAN	P51659	DHB4_HUMAN	HSD17B4	736	Homo sapiens	1:Experimental evidence at protein level	Peroxisomal multifunctional enzyme type 2	1	0.999	26	119	119	119	15	26	15	34	6	23	15	26	15	34	6	23	15	26	15	34	6	23	1866342140	3741801730	2807607810	4219061250	1328510980	3976860670	297969536	372270848	369646144	450047808	237353136	456124256
sp|P51665|PSMD7_HUMAN	P51665	PSMD7_HUMAN	PSMD7	324	Homo sapiens	1:Experimental evidence at protein level	26S proteasome non-ATPase regulatory subunit 7	1	0.999	10	44	44	44	9	13	6	8	3	5	9	13	6	8	3	5	9	13	6	8	3	5	1186707070	1460116860	808415620	846187260	558227710	634849920	275614560	272456896	247292448	182305952	165967184	159811568
sp|P51668|UB2D1_HUMAN	P51668	UB2D1_HUMAN	UBE2D1	147	Homo sapiens	1:Experimental evidence at protein level	Ubiquitin-conjugating enzyme E2 D1	0.9795	0.999	2	2	0	12	0	1	0	0	0	1	0	0	0	0	0	0	1	4	1	3	0	3	0	64667456	0	61244240	54431164	65017780	0	0	0	0	0	0	sp|Q9Y2X8|UB2D4_HUMAN
sp|P51674|GPM6A_HUMAN	P51674	GPM6A_HUMAN	GPM6A	278	Homo sapiens	1:Experimental evidence at protein level	Neuronal membrane glycoprotein M6-a	1	0.999	3	9	9	9	0	2	0	4	0	3	0	2	0	4	0	3	0	2	0	4	0	3	0	109278912	22570118	261414560	0	191214064	0	40719312	0	93302944	0	70127344
sp|P51687|SUOX_HUMAN	P51687	SUOX_HUMAN	SUOX	545	Homo sapiens	1:Experimental evidence at protein level	Sulfite oxidase, mitochondrial	0.9984	0.999	2	2	2	2	0	0	0	2	0	0	0	0	0	2	0	0	0	0	0	2	0	0	0	0	0	33268414	0	21777746	0	0	0	0	0	0
sp|P51692|STA5B_HUMAN	P51692	STA5B_HUMAN	STAT5B	787	Homo sapiens	1:Experimental evidence at protein level	Signal transducer and activator of transcription 5B	1	0.999	4	4	3	4	0	3	0	1	0	0	0	3	0	0	0	0	0	3	0	1	0	0	78400896	105612720	110684824	120830976	75446312	77796736	0	82283888	80340504	94837752	0	68540304
sp|P51784|UBP11_HUMAN	P51784	UBP11_HUMAN	USP11	963	Homo sapiens	1:Experimental evidence at protein level	Ubiquitin carboxyl-terminal hydrolase 11	1	0.999	5	6	5	6	1	4	0	1	0	0	1	3	0	1	0	0	1	4	0	1	0	0	117483552	170808368	88143888	21719286	0	0	72592856	51843388	38412604	0	0	0
sp|P51790|CLCN3_HUMAN	P51790	CLCN3_HUMAN	CLCN3	818	Homo sapiens	1:Experimental evidence at protein level	H(+)/Cl(-) exchange transporter 3	1	0.999	8	15	11	15	0	3	0	7	0	5	0	2	0	5	0	4	0	3	0	7	0	5	0	164082032	0	449147680	0	410859904	0	62924352	0	150627360	0	127304472
sp|P51795|CLCN5_HUMAN	P51795	CLCN5_HUMAN	CLCN5	746	Homo sapiens	1:Experimental evidence at protein level	H(+)/Cl(-) exchange transporter 5	0.9996	0.999	5	5	4	9	0	0	1	2	0	2	0	0	1	1	0	2	0	1	1	4	0	3	576000320	5229825500	1016122820	8115845600	1289649660	423416576	522486464	4010253820	799719490	5639647700	1094348420	350970496
sp|P51808|DYLT3_HUMAN	P51808	DYLT3_HUMAN	DYNLT3	116	Homo sapiens	1:Experimental evidence at protein level	Dynein light chain Tctex-type 3	0.9795	0.999	1	1	1	1	0	0	0	1	0	0	0	0	0	1	0	0	0	0	0	1	0	0	0	0	0	17718986	0	0	0	0	0	0	0	0
sp|P51809|VAMP7_HUMAN	P51809	VAMP7_HUMAN	VAMP7	220	Homo sapiens	1:Experimental evidence at protein level	Vesicle-associated membrane protein 7	1	0.999	9	37	37	37	1	9	2	13	1	11	1	9	2	13	1	11	1	9	2	13	1	11	246171936	910755900	306043136	1348732160	362854336	1413059070	119110568	184208432	130510552	310457536	165941552	309122720
sp|P51812|KS6A3_HUMAN	P51812	KS6A3_HUMAN	RPS6KA3	740	Homo sapiens	1:Experimental evidence at protein level	Ribosomal protein S6 kinase alpha-3	1	0.999	5	11	4	11	3	5	1	2	0	0	0	3	0	1	0	0	3	5	1	2	0	0	553982660	482229120	221530432	196410400	50311416	162414768	156536656	165269216	211887632	88558616	0	89850648
sp|P51858|HDGF_HUMAN	P51858	HDGF_HUMAN	HDGF	240	Homo sapiens	1:Experimental evidence at protein level	Hepatoma-derived growth factor	1	0.999	4	10	10	10	1	1	4	1	3	0	1	1	4	1	3	0	1	1	4	1	3	0	155490336	81389264	564970430	54986368	333714208	67412528	64769536	34952760	244877696	34078120	167359072	58891000
sp|P51946|CCNH_HUMAN	P51946	CCNH_HUMAN	CCNH	323	Homo sapiens	1:Experimental evidence at protein level	Cyclin-H	0.9795	0.999	1	2	2	2	0	1	0	1	0	0	0	1	0	1	0	0	0	1	0	1	0	0	0	18538556	9953224	18257404	0	0	0	0	0	0	0	0
sp|P51965|UB2E1_HUMAN	P51965	UB2E1_HUMAN	UBE2E1	193	Homo sapiens	1:Experimental evidence at protein level	Ubiquitin-conjugating enzyme E2 E1	0.9963	0.999	4	24	4	24	3	5	4	5	2	5	0	1	1	1	0	1	3	5	4	5	2	5	535238464	766611900	769855300	635079870	593053310	357598272	252214992	317587616	336271072	257547680	241364496	132253440
sp|P51970|NDUA8_HUMAN	P51970	NDUA8_HUMAN	NDUFA8	172	Homo sapiens	1:Experimental evidence at protein level	NADH dehydrogenase [ubiquinone] 1 alpha subcomplex subunit 8	1	0.999	7	24	24	24	3	5	2	8	1	5	3	5	2	8	1	5	3	5	2	8	1	5	272183904	359760864	836949380	817626560	241340368	640078140	99443392	128878136	277579104	238743136	136680384	187450720
sp|P51991|ROA3_HUMAN	P51991	ROA3_HUMAN	HNRNPA3	378	Homo sapiens	1:Experimental evidence at protein level	Heterogeneous nuclear ribonucleoprotein A3	1	0.999	8	21	21	37	2	1	9	2	4	3	2	1	9	2	4	3	5	2	12	5	7	6	424775872	172568224	1824240380	351297120	1012575490	360711136	142867504	70928024	392578176	92989968	354577024	137074288
sp|P52209|6PGD_HUMAN	P52209	6PGD_HUMAN	PGD	483	Homo sapiens	1:Experimental evidence at protein level	6-phosphogluconate dehydrogenase, decarboxylating	1	0.999	25	147	147	147	27	41	20	28	9	22	27	41	20	28	9	22	27	41	20	28	9	22	7240700900	10435139600	5243790800	5152133600	2246346750	4870657000	690818240	960977920	583540740	538711490	469066336	529840160
sp|P52272|HNRPM_HUMAN	P52272	HNRPM_HUMAN	HNRNPM	730	Homo sapiens	1:Experimental evidence at protein level	Heterogeneous nuclear ribonucleoprotein M	1	0.999	22	61	61	61	7	13	5	20	2	14	7	13	5	20	2	14	7	13	5	20	2	14	733525310	856581380	828823420	1376928900	512587648	1587030400	147732208	98801488	187090896	163715456	199905552	183124240
sp|P52292|IMA1_HUMAN	P52292	IMA1_HUMAN	KPNA2	529	Homo sapiens	1:Experimental evidence at protein level	Importin subunit alpha-1	1	0.999	19	134	123	134	22	32	21	28	10	21	20	30	19	25	10	19	22	32	21	28	10	21	8704095200	9602288600	9831853100	6730897400	5755904500	6467125800	1260011390	1137699070	1537391490	862795140	1320524800	902200580
sp|P52294|IMA5_HUMAN	P52294	IMA5_HUMAN	KPNA1	538	Homo sapiens	1:Experimental evidence at protein level	Importin subunit alpha-5	1	0.999	6	3	3	11	1	2	0	0	0	0	1	2	0	0	0	0	3	3	1	2	0	2	62236348	39470672	76390256	47438300	0	50876236	0	0	0	0	0	0
sp|P52306|GDS1_HUMAN	P52306	GDS1_HUMAN	RAP1GDS1	607	Homo sapiens	1:Experimental evidence at protein level	Rap1 GTPase-GDP dissociation stimulator 1	1	0.999	9	12	12	12	1	8	0	0	0	3	1	8	0	0	0	3	1	8	0	0	0	3	822881410	278609920	113991896	158151760	0	412051712	119829464	161946000	195602528	92983592	0	94080816
sp|P52429|DGKE_HUMAN	P52429	DGKE_HUMAN	DGKE	567	Homo sapiens	1:Experimental evidence at protein level	Diacylglycerol kinase epsilon	1	0.999	3	6	6	6	0	2	0	3	0	1	0	2	0	3	0	1	0	2	0	3	0	1	540032000	110809760	107855784	134919808	0	124905448	0	71027368	0	87466328	0	88298960
sp|P52434|RPAB3_HUMAN	P52434	RPAB3_HUMAN	POLR2H	150	Homo sapiens	1:Experimental evidence at protein level	DNA-directed RNA polymerases I, II, and III subunit RPABC3	1	0.999	2	10	10	10	2	4	1	2	0	1	2	4	1	2	0	1	2	4	1	2	0	1	68545584	261302960	90068200	124464600	181810752	119794328	62081316	116316328	52098336	58240760	90972880	62425900
sp|P52564|MP2K6_HUMAN	P52564	MP2K6_HUMAN	MAP2K6	334	Homo sapiens	1:Experimental evidence at protein level	Dual specificity mitogen-activated protein kinase kinase 6	1	0.999	6	10	7	10	1	6	1	1	0	1	1	3	1	1	0	1	1	6	1	1	0	1	153063872	262044768	250948576	171180160	57790968	71342240	64240992	65560868	111222952	51006596	0	42271220
sp|P52565|GDIR1_HUMAN	P52565	GDIR1_HUMAN	ARHGDIA	204	Homo sapiens	1:Experimental evidence at protein level	Rho GDP-dissociation inhibitor 1	1	0.999	8	53	53	53	10	12	9	7	5	10	10	12	9	7	5	10	10	12	9	7	5	10	5699793900	6271906300	6206932000	3474456580	5620486700	4099314430	2455272960	2686324220	2359318020	1508133890	2594879740	1844271870
sp|P52569|CTR2_HUMAN	P52569	CTR2_HUMAN	SLC7A2	658	Homo sapiens	1:Experimental evidence at protein level	Cationic amino acid transporter 2	1	0.999	6	11	11	12	0	3	0	6	0	2	0	3	0	6	0	2	0	3	0	7	0	2	0	198914752	25638790	411612928	0	266580336	0	64163496	0	133490728	0	171700512
sp|P52594|AGFG1_HUMAN	P52594	AGFG1_HUMAN	AGFG1	562	Homo sapiens	1:Experimental evidence at protein level	Arf-GAP domain and FG repeat-containing protein 1	0.9808	0.9976	2	2	2	2	0	0	1	0	1	0	0	0	1	0	1	0	0	0	1	0	1	0	88087600	21156146	118089184	17068880	126405464	10702887	52161056	0	75756416	0	0	0
sp|P52597|HNRPF_HUMAN	P52597	HNRPF_HUMAN	HNRNPF	415	Homo sapiens	1:Experimental evidence at protein level	Heterogeneous nuclear ribonucleoprotein F	1	0.999	16	45	45	57	15	10	5	9	2	4	15	10	5	9	2	4	17	12	8	11	3	6	11079270400	1591055490	39607443000	2643880960	18579148800	2245630460	7748186600	3364288510	8598223900	4633637400	5555096100	2863132670
sp|P52657|T2AG_HUMAN	P52657	T2AG_HUMAN	GTF2A2	109	Homo sapiens	1:Experimental evidence at protein level	Transcription initiation factor IIA subunit 2	0.9795	0.999	1	1	1	1	0	1	0	0	0	0	0	1	0	0	0	0	0	1	0	0	0	0	0	32719668	0	0	0	0	0	0	0	0	0	0
sp|P52701|MSH6_HUMAN	P52701	MSH6_HUMAN	MSH6	1360	Homo sapiens	1:Experimental evidence at protein level	DNA mismatch repair protein Msh6	1	0.999	15	35	35	35	8	14	5	3	1	4	8	14	5	3	1	4	8	14	5	3	1	4	679419260	691080000	958114430	480891232	473154080	391300448	101504672	93446600	136410288	73023744	102658488	73060136
sp|P52732|KIF11_HUMAN	P52732	KIF11_HUMAN	KIF11	1056	Homo sapiens	1:Experimental evidence at protein level	Kinesin-like protein KIF11	1	0.999	24	46	46	46	14	18	6	7	1	0	14	18	6	7	1	0	14	18	6	7	1	0	773467010	733635520	742716670	505862752	499505536	403244736	139385968	102833976	162801008	72372056	149142752	69988080
sp|P52735|VAV2_HUMAN	P52735	VAV2_HUMAN	VAV2	878	Homo sapiens	1:Experimental evidence at protein level	Guanine nucleotide exchange factor VAV2	0.9795	0.999	1	3	3	3	1	1	0	1	0	0	1	1	0	1	0	0	1	1	0	1	0	0	18388106	18501422	0	10551289	0	0	0	0	0	0	0	0
sp|P52758|RIDA_HUMAN	P52758	RIDA_HUMAN	RIDA	137	Homo sapiens	1:Experimental evidence at protein level	2-iminobutanoate/2-iminopropanoate deaminase	1	0.999	2	11	11	11	2	1	2	1	3	2	2	1	2	1	3	2	2	1	2	1	3	2	430948384	281100096	260024160	259891728	253836640	278778176	173445120	114992160	180958880	96928048	178015792	101501968
sp|P52788|SPSY_HUMAN	P52788	SPSY_HUMAN	SMS	366	Homo sapiens	1:Experimental evidence at protein level	Spermine synthase	1	0.999	9	24	24	24	4	7	4	6	1	2	4	7	4	6	1	2	4	7	4	6	1	2	286103264	559707900	452387360	412669888	111542864	197977312	110832128	153123568	118170504	109196920	61173796	100974056
sp|P52789|HXK2_HUMAN	P52789	HXK2_HUMAN	HK2	917	Homo sapiens	1:Experimental evidence at protein level	Hexokinase-2	1	0.999	43	236	203	236	14	57	15	69	11	70	12	50	11	59	10	61	14	57	15	69	11	70	2409189380	10194854900	3102378750	16062648300	3556821760	15362211800	364761152	1049819260	474264736	1720793340	499938144	1860946180
sp|P52799|EFNB2_HUMAN	P52799	EFNB2_HUMAN	EFNB2	333	Homo sapiens	1:Experimental evidence at protein level	Ephrin-B2	1	0.999	3	5	5	5	0	1	0	4	0	0	0	1	0	4	0	0	0	1	0	4	0	0	0	54529568	0	110736464	0	73541200	0	24317708	0	44094192	0	37786172
sp|P52815|RM12_HUMAN	P52815	RM12_HUMAN	MRPL12	198	Homo sapiens	1:Experimental evidence at protein level	39S ribosomal protein L12, mitochondrial	1	0.999	4	21	21	21	5	2	3	4	3	4	5	2	3	4	3	4	5	2	3	4	3	4	399826080	63279360	333166848	251477056	374443520	190338432	119818992	20580942	97198160	74304160	100950720	57561380
sp|P52849|NDST2_HUMAN	P52849	NDST2_HUMAN	NDST2	883	Homo sapiens	1:Experimental evidence at protein level	Bifunctional heparan sulfate N-deacetylase/N-sulfotransferase 2	0.9794	0.999	1	2	2	2	0	1	0	1	0	0	0	1	0	1	0	0	0	1	0	1	0	0	0	3.7285e+06	0	4.70466e+06	0	2584437	0	0	0	0	0	0
sp|P52888|THOP1_HUMAN	P52888	THOP1_HUMAN	THOP1	689	Homo sapiens	1:Experimental evidence at protein level	Thimet oligopeptidase	1	0.999	13	30	30	30	6	13	5	4	0	2	6	13	5	4	0	2	6	13	5	4	0	2	650709250	755214270	592281090	478079008	370594048	358607104	143114464	125330584	130137664	94654296	137466240	85453032
sp|P52907|CAZA1_HUMAN	P52907	CAZA1_HUMAN	CAPZA1	286	Homo sapiens	1:Experimental evidence at protein level	F-actin-capping protein subunit alpha-1	1	0.999	10	41	31	41	8	11	6	8	1	7	6	9	4	6	1	5	8	11	6	8	1	7	1791641860	1914968060	1392478080	1525794180	722202620	1297784960	520491104	436127008	327197856	328900288	245973488	333904768
sp|P52926|HMGA2_HUMAN	P52926	HMGA2_HUMAN	HMGA2	109	Homo sapiens	1:Experimental evidence at protein level	High mobility group protein HMGI-C	0.9957	0.9987	2	2	2	2	2	0	0	0	0	0	2	0	0	0	0	0	2	0	0	0	0	0	81294128	9397175	0	0	16083917	0	0	0	0	0	0	0
sp|P52948|NUP98_HUMAN	P52948	NUP98_HUMAN	NUP98	1817	Homo sapiens	1:Experimental evidence at protein level	Nuclear pore complex protein Nup98-Nup96	1	0.999	10	15	15	15	1	4	2	5	3	0	1	4	2	5	3	0	1	4	2	5	3	0	126276152	153107584	253721312	207373600	369165056	470126784	79312448	56100872	134830848	104524976	109231192	122646528
sp|P53004|BIEA_HUMAN	P53004	BIEA_HUMAN	BLVRA	296	Homo sapiens	1:Experimental evidence at protein level	Biliverdin reductase A	1	0.999	11	33	33	33	4	12	3	6	2	6	4	12	3	6	2	6	4	12	3	6	2	6	1404945150	1421451010	748733310	599874820	392129248	673453890	246887136	278341152	207662048	174570624	259076016	164858688
sp|P53007|TXTP_HUMAN	P53007	TXTP_HUMAN	SLC25A1	311	Homo sapiens	1:Experimental evidence at protein level	Tricarboxylate transport protein, mitochondrial	1	0.999	13	82	82	82	9	18	10	20	7	18	9	18	10	20	7	18	9	18	10	20	7	18	1053902210	3401221120	1982686210	5462108200	731928260	4904800800	233024752	549722180	294721152	872365500	160548304	767938560
sp|P53041|PPP5_HUMAN	P53041	PPP5_HUMAN	PPP5C	499	Homo sapiens	1:Experimental evidence at protein level	Serine/threonine-protein phosphatase 5	1	0.999	12	49	49	49	10	15	6	9	1	8	10	15	6	9	1	8	10	15	6	9	1	8	1107565570	1357773180	751347970	723166210	437494432	581601860	266519552	268884640	221620160	176419344	233748400	177900144
sp|P53365|ARFP2_HUMAN	P53365	ARFP2_HUMAN	ARFIP2	341	Homo sapiens	1:Experimental evidence at protein level	Arfaptin-2	1	0.999	5	25	25	25	3	8	2	5	1	6	3	8	2	5	1	6	3	8	2	5	1	6	206632496	568360060	251371216	694396540	156176368	585196740	75848168	117436216	88525912	141362912	76132064	113790512
sp|P53367|ARFP1_HUMAN	P53367	ARFP1_HUMAN	ARFIP1	373	Homo sapiens	1:Experimental evidence at protein level	Arfaptin-1	1	0.999	8	32	32	32	5	8	3	9	3	4	5	8	3	9	3	4	5	8	3	9	3	4	288992960	509315712	373390144	676193920	236162880	501884160	74135416	86945192	105920928	99324952	70151136	80529528
sp|P53370|NUDT6_HUMAN	P53370	NUDT6_HUMAN	NUDT6	316	Homo sapiens	1:Experimental evidence at protein level	Nucleoside diphosphate-linked moiety X motif 6	0.5533	0.9628	1	1	1	1	0	1	0	0	0	0	0	1	0	0	0	0	0	1	0	0	0	0	39202756	36757384	41861988	41130472	40396740	36714908	0	0	0	0	0	0
sp|P53396|ACLY_HUMAN	P53396	ACLY_HUMAN	ACLY	1101	Homo sapiens	1:Experimental evidence at protein level	ATP-citrate synthase	1	0.999	42	236	236	236	51	59	34	43	14	35	51	59	34	43	14	35	51	59	34	43	14	35	13234641900	14845373400	10628363300	6337118200	5675723300	6299683300	969586370	931408130	829102720	473931808	643051650	475123232
sp|P53582|MAP11_HUMAN	P53582	MAP11_HUMAN	METAP1	386	Homo sapiens	1:Experimental evidence at protein level	Methionine aminopeptidase 1	1	0.999	4	4	4	4	0	0	0	4	0	0	0	0	0	4	0	0	0	0	0	4	0	0	6.58056e+06	14823546	17366526	59074812	0	17345682	0	15465507	0	22126636	0	11934035
sp|P53597|SUCA_HUMAN	P53597	SUCA_HUMAN	SUCLG1	346	Homo sapiens	1:Experimental evidence at protein level	Succinate--CoA ligase [ADP/GDP-forming] subunit alpha, mitochondrial	1	0.999	8	39	39	39	8	6	7	9	4	5	8	6	7	9	4	5	8	6	7	9	4	5	1063371840	846312580	1621909120	1218114180	1265082370	1302379520	292467872	171922816	352522752	273865920	421625248	292916448
sp|P53602|MVD1_HUMAN	P53602	MVD1_HUMAN	MVD	400	Homo sapiens	1:Experimental evidence at protein level	Diphosphomevalonate decarboxylase	0.9896	0.9986	2	3	3	3	0	3	0	0	0	0	0	3	0	0	0	0	0	3	0	0	0	0	41965636	47531832	45970976	0	32583148	28977856	0	0	0	0	0	0
sp|P53611|PGTB2_HUMAN	P53611	PGTB2_HUMAN	RABGGTB	331	Homo sapiens	1:Experimental evidence at protein level	Geranylgeranyl transferase type-2 subunit beta	1	0.999	5	15	15	15	2	4	2	5	1	1	2	4	2	5	1	1	2	4	2	5	1	1	315327744	404256384	273754208	352317760	190941280	268746688	114494680	163257504	104598768	128759720	113196568	111799456
sp|P53618|COPB_HUMAN	P53618	COPB_HUMAN	COPB1	953	Homo sapiens	1:Experimental evidence at protein level	Coatomer subunit beta	1	0.999	31	127	127	127	20	41	16	27	4	19	20	41	16	27	4	19	20	41	16	27	4	19	3335413760	4938092000	3076417020	2810613500	1887888640	2704070140	272217088	352767040	287571488	212737504	237185328	238447584
sp|P53621|COPA_HUMAN	P53621	COPA_HUMAN	COPA	1224	Homo sapiens	1:Experimental evidence at protein level	Coatomer subunit alpha	1	0.999	35	104	104	104	26	34	18	11	8	7	26	34	18	11	8	7	26	34	18	11	8	7	3112367620	2773872380	2752472320	1285421950	1743913220	1482296960	277352928	181722736	259063984	116361360	238158080	139636896
sp|P53634|CATC_HUMAN	P53634	CATC_HUMAN	CTSC	463	Homo sapiens	1:Experimental evidence at protein level	Dipeptidyl peptidase 1	1	0.999	4	16	16	16	2	2	2	5	2	3	2	2	2	5	2	3	2	2	2	5	2	3	313141568	271329728	262290912	378914816	245813488	350155616	117194656	96034448	115741728	156781600	121517960	138663008
sp|P53680|AP2S1_HUMAN	P53680	AP2S1_HUMAN	AP2S1	142	Homo sapiens	1:Experimental evidence at protein level	AP-2 complex subunit sigma	0.9995	0.9989	2	6	6	6	1	2	0	2	0	1	1	2	0	2	0	1	1	2	0	2	0	1	64284160	152916528	102539496	218535872	0	188579344	0	90709144	57074652	129504488	0	109514048
sp|P53701|CCHL_HUMAN	P53701	CCHL_HUMAN	HCCS	268	Homo sapiens	1:Experimental evidence at protein level	Cytochrome c-type heme lyase	1	0.999	15	62	62	62	6	13	7	20	5	11	6	13	7	20	5	11	6	13	7	20	5	11	653849790	1401791490	825113730	2819636220	720991940	1769597820	124577176	180182848	152383296	351857728	141159584	277232704
sp|P53794|SC5A3_HUMAN	P53794	SC5A3_HUMAN	SLC5A3	718	Homo sapiens	1:Experimental evidence at protein level	Sodium/myo-inositol cotransporter	1	0.999	5	13	13	13	0	4	0	6	0	3	0	4	0	6	0	3	0	4	0	6	0	3	0	129215584	25988396	512007456	23610940	350631488	0	60564620	0	156788960	0	138518976
sp|P53801|PTTG_HUMAN	P53801	PTTG_HUMAN	PTTG1IP	180	Homo sapiens	1:Experimental evidence at protein level	Pituitary tumor-transforming gene 1 protein-interacting protein	1	0.999	4	10	10	10	1	3	0	4	0	2	1	3	0	4	0	2	1	3	0	4	0	2	74322608	431892224	30219348	529103680	58466176	531959776	40986772	163667840	0	242054800	0	256080288
sp|P53985|MOT1_HUMAN	P53985	MOT1_HUMAN	SLC16A1	500	Homo sapiens	1:Experimental evidence at protein level	Monocarboxylate transporter 1	1	0.999	8	54	54	54	7	10	4	13	6	14	7	10	4	13	6	14	7	10	4	13	6	14	1409458820	3450278660	1810592380	6016791000	3063034110	7911802400	549994050	1177201280	752075260	2175846660	1164850940	2505831170
sp|P53990|IST1_HUMAN	P53990	IST1_HUMAN	IST1	364	Homo sapiens	1:Experimental evidence at protein level	IST1 homolog	1	0.999	5	8	8	8	2	4	0	2	0	0	2	4	0	2	0	0	2	4	0	2	0	0	99918304	68138232	35583844	157708048	54314724	17934734	71246112	61922096	0	63894500	0	0
sp|P53992|SC24C_HUMAN	P53992	SC24C_HUMAN	SEC24C	1094	Homo sapiens	1:Experimental evidence at protein level	Protein transport protein Sec24C	1	0.999	12	21	21	21	1	11	2	6	0	1	1	11	2	6	0	1	1	11	2	6	0	1	324941760	635356610	489310400	405502528	345973568	246122864	105549240	112409768	104749576	77164928	136762512	78727736
sp|P53999|TCP4_HUMAN	P53999	TCP4_HUMAN	SUB1	127	Homo sapiens	1:Experimental evidence at protein level	Activated RNA polymerase II transcriptional coactivator p15	1	0.999	7	41	41	41	7	5	10	6	9	4	7	5	10	6	9	4	7	5	10	6	9	4	1136661760	494876960	5348074500	525055552	2965043200	603688190	292674912	121690392	1365413380	164062816	1008263870	178883488
sp|P54105|ICLN_HUMAN	P54105	ICLN_HUMAN	CLNS1A	237	Homo sapiens	1:Experimental evidence at protein level	Methylosome subunit pICln	1	0.999	5	15	15	15	4	4	1	3	1	2	4	4	1	3	1	2	4	4	1	3	1	2	360001408	422644320	329096384	371590816	112935840	270346080	181724592	156371968	131591200	139023216	0	125049520
sp|P54136|SYRC_HUMAN	P54136	SYRC_HUMAN	RARS	660	Homo sapiens	1:Experimental evidence at protein level	Arginine--tRNA ligase, cytoplasmic	1	0.999	34	148	148	148	27	42	19	30	10	20	27	42	19	30	10	20	27	42	19	30	10	20	3309296380	4022392580	2602231550	2522674940	1987496060	2038199550	270250272	269778560	237769808	183246576	264369744	182505440
sp|P54577|SYYC_HUMAN	P54577	SYYC_HUMAN	YARS	528	Homo sapiens	1:Experimental evidence at protein level	Tyrosine--tRNA ligase, cytoplasmic	1	0.999	32	190	190	190	34	41	32	33	19	31	34	41	32	33	19	31	34	41	32	33	19	31	7502607400	8648254500	6967948800	4841562100	4806703600	4346218500	522448384	560335550	509658208	338206080	426082112	328633408
sp|P54578|UBP14_HUMAN	P54578	UBP14_HUMAN	USP14	494	Homo sapiens	1:Experimental evidence at protein level	Ubiquitin carboxyl-terminal hydrolase 14	1	0.999	10	30	30	30	4	13	4	7	1	1	4	13	4	7	1	1	4	13	4	7	1	1	513714880	980524860	505687328	578791100	340241312	558993980	114014104	141703856	100807336	95944320	165396368	90479328
sp|P54619|AAKG1_HUMAN	P54619	AAKG1_HUMAN	PRKAG1	331	Homo sapiens	1:Experimental evidence at protein level	5'-AMP-activated protein kinase subunit gamma-1	1	0.999	4	9	5	9	3	3	0	2	0	1	2	2	0	1	0	0	3	3	0	2	0	1	175902432	130477296	101927176	82326992	68789472	79920944	61974524	58522116	45576840	38856452	52675572	36669972
sp|P54646|AAPK2_HUMAN	P54646	AAPK2_HUMAN	PRKAA2	552	Homo sapiens	1:Experimental evidence at protein level	5'-AMP-activated protein kinase catalytic subunit alpha-2	1	0.999	4	5	1	5	0	3	0	1	0	1	0	1	0	0	0	0	0	3	0	1	0	1	0	106098584	56624004	260203344	0	191822528	0	101489208	0	105036504	0	84444128
sp|P54652|HSP72_HUMAN	P54652	HSP72_HUMAN	HSPA2	639	Homo sapiens	1:Experimental evidence at protein level	Heat shock-related 70 kDa protein 2	0.9996	0.999	13	1	1	105	0	1	0	0	0	0	0	1	0	0	0	0	17	18	17	17	13	23	0	16092442	0	12227419	0	0	0	0	0	0	0	0
sp|P54687|BCAT1_HUMAN	P54687	BCAT1_HUMAN	BCAT1	386	Homo sapiens	1:Experimental evidence at protein level	Branched-chain-amino-acid aminotransferase, cytosolic	1	0.999	4	12	12	12	2	5	2	2	0	1	2	5	2	2	0	1	2	5	2	2	0	1	275845440	345622400	269244512	189023200	124073048	171047072	94821912	117793864	93912344	65676676	75901120	67087896
sp|P54709|AT1B3_HUMAN	P54709	AT1B3_HUMAN	ATP1B3	279	Homo sapiens	1:Experimental evidence at protein level	Sodium/potassium-transporting ATPase subunit beta-3	1	0.999	15	108	108	108	11	25	6	33	6	27	11	25	6	33	6	27	11	25	6	33	6	27	2959501570	12304550900	2329751040	13918583800	1959606780	10203850800	432472768	1671662590	392658432	1977996540	441366720	1439212930
sp|P54727|RD23B_HUMAN	P54727	RD23B_HUMAN	RAD23B	409	Homo sapiens	1:Experimental evidence at protein level	UV excision repair protein RAD23 homolog B	1	0.999	5	20	14	20	2	2	3	4	4	5	2	1	3	3	2	3	2	2	3	4	4	5	305875040	260110256	421023200	296272384	424331296	369065632	94263176	64324856	99504560	70247136	133471696	91881856
sp|P54760|EPHB4_HUMAN	P54760	EPHB4_HUMAN	EPHB4	987	Homo sapiens	1:Experimental evidence at protein level	Ephrin type-B receptor 4	1	0.999	8	13	3	13	0	6	0	4	0	3	0	3	0	0	0	0	0	6	0	4	0	3	0	519307456	32588696	1265623420	29339842	841251140	0	469134784	0	781099580	0	608418690
sp|P54764|EPHA4_HUMAN	P54764	EPHA4_HUMAN	EPHA4	986	Homo sapiens	1:Experimental evidence at protein level	Ephrin type-A receptor 4	0.9795	0.999	2	1	1	4	0	0	0	1	0	0	0	0	0	1	0	0	0	1	0	2	0	1	0	0	0	4.0481e+06	0	0	0	0	0	0	0	0
sp|P54802|ANAG_HUMAN	P54802	ANAG_HUMAN	NAGLU	743	Homo sapiens	1:Experimental evidence at protein level	Alpha-N-acetylglucosaminidase	0.9871	0.999	2	3	3	3	0	1	0	2	0	0	0	1	0	2	0	0	0	1	0	2	0	0	181714160	209586176	211363616	149511744	128159128	105689616	0	162538336	0	148998192	0	0
sp|P54819|KAD2_HUMAN	P54819	KAD2_HUMAN	AK2	239	Homo sapiens	1:Experimental evidence at protein level	Adenylate kinase 2, mitochondrial	1	0.999	14	100	100	100	22	17	15	20	9	17	22	17	15	20	9	17	22	17	15	20	9	17	3548867840	2066699140	5707818500	3423205630	1872468100	3252442880	622719170	304121216	738101700	565473340	683294530	555626110
sp|P54852|EMP3_HUMAN	P54852	EMP3_HUMAN	EMP3	163	Homo sapiens	1:Experimental evidence at protein level	Epithelial membrane protein 3	0.9795	0.999	1	1	1	1	0	0	0	1	0	0	0	0	0	1	0	0	0	0	0	1	0	0	0	31391882	0	120165840	0	83247072	0	0	0	0	0	0
sp|P54886|P5CS_HUMAN	P54886	P5CS_HUMAN	ALDH18A1	795	Homo sapiens	1:Experimental evidence at protein level	Delta-1-pyrroline-5-carboxylate synthase	1	0.999	33	201	201	201	28	43	29	36	23	42	28	43	29	36	23	42	28	43	29	36	23	42	7406300700	8503831600	9039694800	8830616600	6922094600	8082178000	598820930	592465150	735119040	588942780	675820220	608283840
sp|P54920|SNAA_HUMAN	P54920	SNAA_HUMAN	NAPA	295	Homo sapiens	1:Experimental evidence at protein level	Alpha-soluble NSF attachment protein	1	0.999	7	15	12	15	2	6	2	3	0	2	1	5	2	2	0	2	2	6	2	3	0	2	401655872	497512384	287015744	437206944	142552928	444817088	91824736	120596888	103848864	116932096	97632024	117058728
sp|P55010|IF5_HUMAN	P55010	IF5_HUMAN	EIF5	431	Homo sapiens	1:Experimental evidence at protein level	Eukaryotic translation initiation factor 5	1	0.999	16	93	93	93	20	19	15	18	6	15	20	19	15	18	6	15	20	19	15	18	6	15	2056166530	2003005180	2815032060	1470530300	1236627070	1208705660	366027072	308106144	432360704	259787808	289252032	232946288
sp|P55011|S12A2_HUMAN	P55011	S12A2_HUMAN	SLC12A2	1212	Homo sapiens	1:Experimental evidence at protein level	Solute carrier family 12 member 2	1	0.999	14	38	38	38	1	9	0	14	1	13	1	9	0	14	1	13	1	9	0	14	1	13	102248976	758465860	280364736	1206691840	205005920	1074448260	57800196	116343024	77532008	162299104	89834200	178739968
sp|P55036|PSMD4_HUMAN	P55036	PSMD4_HUMAN	PSMD4	377	Homo sapiens	1:Experimental evidence at protein level	26S proteasome non-ATPase regulatory subunit 4	1	0.999	7	26	26	26	5	5	4	5	2	5	5	5	4	5	2	5	5	5	4	5	2	5	412142304	245583648	1725329920	324921504	916104000	267490272	238883856	149454160	276884896	149888864	195113552	165216144
sp|P55039|DRG2_HUMAN	P55039	DRG2_HUMAN	DRG2	364	Homo sapiens	1:Experimental evidence at protein level	Developmentally-regulated GTP-binding protein 2	1	0.999	7	17	17	17	2	7	2	4	0	2	2	7	2	4	0	2	2	7	2	4	0	2	371953504	572974020	364976064	349215968	70804224	265950416	95559272	144485088	96739840	86404760	0	74125720
sp|P55058|PLTP_HUMAN	P55058	PLTP_HUMAN	PLTP	493	Homo sapiens	1:Experimental evidence at protein level	Phospholipid transfer protein	1	0.999	8	19	19	19	0	5	0	10	0	4	0	5	0	10	0	4	0	5	0	10	0	4	12567963	320494144	17395950	632842050	0	443522528	0	107943792	0	190031664	0	130905832
sp|P55060|XPO2_HUMAN	P55060	XPO2_HUMAN	CSE1L	971	Homo sapiens	1:Experimental evidence at protein level	Exportin-2	1	0.999	39	252	252	252	42	72	31	50	21	36	42	72	31	50	21	36	42	72	31	50	21	36	13335214100	17235808300	15281016800	10201109500	8275402800	9528442900	1532281860	2034485760	1449035780	1187677310	1604378880	1256662270
sp|P55061|BI1_HUMAN	P55061	BI1_HUMAN	TMBIM6	237	Homo sapiens	1:Experimental evidence at protein level	Bax inhibitor 1	1	0.999	2	7	7	7	0	2	0	2	0	3	0	2	0	2	0	3	0	2	0	2	0	3	0	200337376	46301608	491934400	36409304	567821630	0	187796560	0	371635520	0	478740352
sp|P55072|TERA_HUMAN	P55072	TERA_HUMAN	VCP	806	Homo sapiens	1:Experimental evidence at protein level	Transitional endoplasmic reticulum ATPase	1	0.999	42	250	239	250	47	58	40	48	20	37	45	56	38	46	19	35	47	58	40	48	20	37	14420310000	13235232800	15768482800	8326874600	8679781400	7984377900	991012930	885396030	1107312900	581356220	800892290	629076420
sp|P55082|MFAP3_HUMAN	P55082	MFAP3_HUMAN	MFAP3	362	Homo sapiens	2:Experimental evidence at transcript level	Microfibril-associated glycoprotein 3	0.9795	0.999	1	2	2	2	0	1	0	1	0	0	0	1	0	1	0	0	0	1	0	1	0	0	0	12382466	0	22622516	0	0	0	0	0	0	0	0
sp|P55084|ECHB_HUMAN	P55084	ECHB_HUMAN	HADHB	474	Homo sapiens	1:Experimental evidence at protein level	Trifunctional enzyme subunit beta, mitochondrial	1	0.999	20	110	110	110	17	21	24	23	8	17	17	21	24	23	8	17	17	21	24	23	8	17	2229495300	2589723140	3685983490	2971687420	2870409980	2905339650	366981632	252123280	645825090	362947264	594499580	339546528
sp|P55196|AFAD_HUMAN	P55196	AFAD_HUMAN	AFDN	1824	Homo sapiens	1:Experimental evidence at protein level	Afadin	1	0.999	7	12	12	12	1	4	1	4	0	2	1	4	1	4	0	2	1	4	1	4	0	2	275547712	209020704	265870944	289769952	314927008	248730976	213779712	137774736	193088416	135894320	0	181995104
sp|P55209|NP1L1_HUMAN	P55209	NP1L1_HUMAN	NAP1L1	391	Homo sapiens	1:Experimental evidence at protein level	Nucleosome assembly protein 1-like 1	1	0.999	12	76	63	76	12	19	10	17	6	12	10	17	8	15	3	10	12	19	10	17	6	12	5826884100	6239253000	5740953600	3640846850	1982136060	2916604420	2097254400	1875751550	2026058110	1078944640	1044812540	912444990
sp|P55210|CASP7_HUMAN	P55210	CASP7_HUMAN	CASP7	303	Homo sapiens	1:Experimental evidence at protein level	Caspase-7	0.9326	0.9966	1	2	2	2	0	0	1	0	0	1	0	0	1	0	0	1	0	0	1	0	0	1	42796044	27291356	47194532	19452040	0	19944906	0	0	0	0	0	0
sp|P55212|CASP6_HUMAN	P55212	CASP6_HUMAN	CASP6	293	Homo sapiens	1:Experimental evidence at protein level	Caspase-6	1	0.999	3	3	3	3	0	3	0	0	0	0	0	3	0	0	0	0	0	3	0	0	0	0	0	47634196	0	1.82618e+06	0	22547230	0	28327018	0	0	0	20362420
sp|P55263|ADK_HUMAN	P55263	ADK_HUMAN	ADK	362	Homo sapiens	1:Experimental evidence at protein level	Adenosine kinase	1	0.999	12	30	30	30	5	12	2	7	0	4	5	12	2	7	0	4	5	12	2	7	0	4	489075936	869725630	425355776	509121600	140094880	444643424	73336496	122091880	75390864	83621256	74239720	68522880
sp|P55327|TPD52_HUMAN	P55327	TPD52_HUMAN	TPD52	224	Homo sapiens	1:Experimental evidence at protein level	Tumor protein D52	1	0.999	8	27	27	27	4	9	0	9	0	5	4	9	0	9	0	5	4	9	0	9	0	5	130065168	863880580	133984584	1326298110	16535465	817788420	114993664	214930928	97421064	330268640	0	201633184
sp|P55735|SEC13_HUMAN	P55735	SEC13_HUMAN	SEC13	322	Homo sapiens	1:Experimental evidence at protein level	Protein SEC13 homolog	1	0.999	10	37	37	37	7	9	3	10	1	7	7	9	3	10	1	7	7	9	3	10	1	7	516202048	774228930	465894080	712276160	266965296	614628610	159185120	221925520	154843120	157939168	123156128	161499968
sp|P55769|NH2L1_HUMAN	P55769	NH2L1_HUMAN	SNU13	128	Homo sapiens	1:Experimental evidence at protein level	NHP2-like protein 1	1	0.999	3	17	17	17	2	1	3	5	2	4	2	1	3	5	2	4	2	1	3	5	2	4	376765600	153181024	622568830	388373504	667665280	384952320	153412576	65330752	296105344	184692432	254722224	173761936
sp|P55786|PSA_HUMAN	P55786	PSA_HUMAN	NPEPPS	919	Homo sapiens	1:Experimental evidence at protein level	Puromycin-sensitive aminopeptidase	1	0.999	33	146	146	146	26	45	20	29	9	17	26	45	20	29	9	17	26	45	20	29	9	17	4177120510	6433273900	3572283390	2950141440	2296757250	2768069380	389349408	498832992	362502464	259080960	307326112	260000208
sp|P55795|HNRH2_HUMAN	P55795	HNRH2_HUMAN	HNRNPH2	449	Homo sapiens	1:Experimental evidence at protein level	Heterogeneous nuclear ribonucleoprotein H2	1	0.999	14	21	21	74	6	2	5	4	0	4	6	2	5	4	0	4	15	12	12	15	7	13	512763648	356315296	623965570	444762976	174692416	363747680	165457664	102127720	211928304	135298336	121035976	95158120
sp|P55809|SCOT1_HUMAN	P55809	SCOT1_HUMAN	OXCT1	520	Homo sapiens	1:Experimental evidence at protein level	Succinyl-CoA:3-ketoacid coenzyme A transferase 1, mitochondrial	1	0.999	9	22	19	22	2	7	1	6	1	5	2	6	1	5	1	4	2	7	1	6	1	5	169985040	341353664	241180720	536855808	306500000	382172832	114555888	71501256	83535040	87402392	120932928	90535600
sp|P55884|EIF3B_HUMAN	P55884	EIF3B_HUMAN	EIF3B	814	Homo sapiens	1:Experimental evidence at protein level	Eukaryotic translation initiation factor 3 subunit B	1	0.999	9	33	33	33	6	11	5	7	0	4	6	11	5	7	0	4	6	11	5	7	0	4	285190208	505351168	382710272	375133888	204474304	366180672	82022496	73685664	82633880	64838416	77644912	65210456
sp|P55957|BID_HUMAN	P55957	BID_HUMAN	BID	195	Homo sapiens	1:Experimental evidence at protein level	BH3-interacting domain death agonist	0.9999	0.999	2	4	4	4	0	1	1	1	1	0	0	1	1	1	1	0	0	1	1	1	1	0	112852864	39481484	85387824	39264596	22983802	44860608	72641408	0	48630544	0	0	0
sp|P56134|ATPK_HUMAN	P56134	ATPK_HUMAN	ATP5J2	94	Homo sapiens	1:Experimental evidence at protein level	ATP synthase subunit f, mitochondrial	1	0.999	3	37	37	37	6	7	6	9	0	9	6	7	6	9	0	9	6	7	6	9	0	9	3034948860	4924424200	2355053310	5249560600	153571776	4412959200	1235863040	1888490880	976200580	2119026940	88553616	1746783100
sp|P56182|RRP1_HUMAN	P56182	RRP1_HUMAN	RRP1	461	Homo sapiens	1:Experimental evidence at protein level	Ribosomal RNA processing protein 1 homolog A	1	0.999	18	74	74	74	19	13	15	11	9	7	19	13	15	11	9	7	19	13	15	11	9	7	4404532700	1095498500	4559186900	1124292480	3651134460	556896830	586902850	149479632	571296060	149582224	592746300	139704080
sp|P56192|SYMC_HUMAN	P56192	SYMC_HUMAN	MARS	900	Homo sapiens	1:Experimental evidence at protein level	Methionine--tRNA ligase, cytoplasmic	1	0.999	20	73	73	73	13	18	12	13	3	14	13	18	12	13	3	14	13	18	12	13	3	14	1840785790	2460935940	2190293500	1554742780	863363970	1739578880	243618176	295452896	249895792	187375136	137587648	193616208
sp|P56270|MAZ_HUMAN	P56270	MAZ_HUMAN	MAZ	477	Homo sapiens	1:Experimental evidence at protein level	Myc-associated zinc finger protein	0.9725	0.9941	2	5	0	5	1	2	1	0	1	0	0	0	0	0	0	0	1	2	1	0	1	0	59837132	4.98605e+06	10274166	3.87943e+06	5089015800	6828254	0	0	0	0	0	0	sp|Q14119|VEZF1_HUMAN
sp|P56377|AP1S2_HUMAN	P56377	AP1S2_HUMAN	AP1S2	157	Homo sapiens	1:Experimental evidence at protein level	AP-1 complex subunit sigma-2	0.9783	0.9989	2	1	1	6	0	1	0	0	0	0	0	1	0	0	0	0	1	2	1	1	0	1	27460326	24343896	46748920	24283818	23170612	26447694	0	0	0	0	0	0
sp|P56378|68MP_HUMAN	P56378	68MP_HUMAN	MP68	58	Homo sapiens	1:Experimental evidence at protein level	6.8 kDa mitochondrial proteolipid	1	0.999	2	9	9	9	0	3	0	2	1	3	0	3	0	2	1	3	0	3	0	2	1	3	668545220	643981700	107023248	974864900	253674128	549979900	629778430	370739968	0	629795900	0	431680480
sp|P56381|ATP5E_HUMAN	P56381	ATP5E_HUMAN	ATP5F1E	51	Homo sapiens	1:Experimental evidence at protein level	ATP synthase subunit epsilon, mitochondrial	0.9984	0.9981	2	5	5	5	0	1	1	1	1	1	0	1	1	1	1	1	0	1	1	1	1	1	0	99774048	172109104	141029200	205980720	270208992	0	56188992	102304720	86072096	128039232	168018016
sp|P56385|ATP5I_HUMAN	P56385	ATP5I_HUMAN	ATP5ME	69	Homo sapiens	1:Experimental evidence at protein level	ATP synthase subunit e, mitochondrial	1	0.999	6	20	16	20	3	7	1	5	1	3	3	5	1	3	1	3	3	7	1	5	1	3	490657088	835241980	513808448	1118734720	469482048	925623170	235782416	292381152	216932320	356956320	229090800	368416896
sp|P56537|IF6_HUMAN	P56537	IF6_HUMAN	EIF6	245	Homo sapiens	1:Experimental evidence at protein level	Eukaryotic translation initiation factor 6	1	0.999	6	8	8	8	0	3	0	5	0	0	0	3	0	5	0	0	0	3	0	5	0	0	21528164	232790224	0	318797472	300217024	88294488	0	110891808	0	163653680	127335400	116574264
sp|P56545|CTBP2_HUMAN	P56545	CTBP2_HUMAN	CTBP2	445	Homo sapiens	1:Experimental evidence at protein level	C-terminal-binding protein 2	1	0.999	8	29	18	29	3	9	3	6	3	5	2	6	1	4	2	3	3	9	3	6	3	5	497063520	1151830530	572595970	835065790	596366780	793469310	158380528	207438208	183553440	160448128	178223200	158564432
sp|P56557|TM50B_HUMAN	P56557	TM50B_HUMAN	TMEM50B	158	Homo sapiens	1:Experimental evidence at protein level	Transmembrane protein 50B	0.9795	0.999	1	3	3	3	0	1	0	1	0	1	0	1	0	1	0	1	0	1	0	1	0	1	0	58658976	0	125342792	0	122731240	0	0	0	0	0	0
sp|P56589|PEX3_HUMAN	P56589	PEX3_HUMAN	PEX3	373	Homo sapiens	1:Experimental evidence at protein level	Peroxisomal biogenesis factor 3	1	0.999	13	33	33	33	1	9	0	14	0	9	1	9	0	14	0	9	1	9	0	14	0	9	161702192	614308610	71709168	1238589440	112521368	1131984640	51109880	108248816	0	166662976	96555600	178575536
sp|P56715|RP1_HUMAN	P56715	RP1_HUMAN	RP1	2156	Homo sapiens	1:Experimental evidence at protein level	Oxygen-regulated protein 1	0.5744	0.9658	1	1	1	1	0	0	1	0	0	0	0	0	1	0	0	0	0	0	1	0	0	0	0	0	0	0	0	0	0	0	0	0	0	0
sp|P56937|DHB7_HUMAN	P56937	DHB7_HUMAN	HSD17B7	341	Homo sapiens	1:Experimental evidence at protein level	3-keto-steroid reductase	1	0.999	8	18	18	18	0	5	0	6	0	7	0	5	0	6	0	7	0	5	0	6	0	7	71156072	375354720	159919376	570890180	99011264	508642656	36689908	59502644	50570832	102318552	88126784	90667408
sp|P56962|STX17_HUMAN	P56962	STX17_HUMAN	STX17	302	Homo sapiens	1:Experimental evidence at protein level	Syntaxin-17	0.9794	0.999	1	3	3	3	0	1	0	1	0	1	0	1	0	1	0	1	0	1	0	1	0	1	5.87926e+06	0	0	0	0	15370956	0	0	0	0	0	0
sp|P57076|CF298_HUMAN	P57076	CF298_HUMAN	CFAP298	290	Homo sapiens	1:Experimental evidence at protein level	Cilia- and flagella-associated protein 298	1	0.999	5	12	12	12	3	4	2	2	0	1	3	4	2	2	0	1	3	4	2	2	0	1	238278304	204522176	241179360	185928816	137008816	115109504	92100344	45953280	90032960	45448056	86099288	37975836
sp|P57081|WDR4_HUMAN	P57081	WDR4_HUMAN	WDR4	412	Homo sapiens	1:Experimental evidence at protein level	tRNA (guanine-N(7)-)-methyltransferase non-catalytic subunit WDR4	1	0.999	3	8	8	8	1	3	1	1	0	2	1	3	1	1	0	2	1	3	1	1	0	2	105127728	163343840	116709504	108836832	120083160	81715504	82062232	77554344	77132808	48384016	90906312	57979716
sp|P57088|TMM33_HUMAN	P57088	TMM33_HUMAN	TMEM33	247	Homo sapiens	1:Experimental evidence at protein level	Transmembrane protein 33	1	0.999	12	105	105	105	7	24	10	28	3	33	7	24	10	28	3	33	7	24	10	28	3	33	1042399620	5550954000	1928404480	14864076800	1035945860	12372297700	202737856	685502780	330859616	1782676990	208174624	1546333570
sp|P57105|SYJ2B_HUMAN	P57105	SYJ2B_HUMAN	SYNJ2BP	145	Homo sapiens	1:Experimental evidence at protein level	Synaptojanin-2-binding protein	1	0.999	5	25	25	25	1	6	2	7	2	7	1	6	2	7	2	7	1	6	2	7	2	7	243060080	962968380	170501376	1280523520	257741824	1338047360	107082536	224652592	126604872	331050880	202413168	379993664
sp|P57678|GEMI4_HUMAN	P57678	GEMI4_HUMAN	GEMIN4	1058	Homo sapiens	1:Experimental evidence at protein level	Gem-associated protein 4	1	0.999	4	8	8	8	1	3	1	2	1	0	1	3	1	2	1	0	1	3	1	2	1	0	72709336	118771600	103255280	71463920	97787920	29062514	34899736	43527020	52386656	37623540	0	0
sp|P57721|PCBP3_HUMAN	P57721	PCBP3_HUMAN	PCBP3	371	Homo sapiens	2:Experimental evidence at transcript level	Poly(rC)-binding protein 3	0.9963	0.999	5	2	2	39	0	1	0	1	0	0	0	1	0	1	0	0	6	8	5	8	4	8	0	243242160	0	223584576	0	0	0	0	0	0	0	0
sp|P57737|CORO7_HUMAN	P57737	CORO7_HUMAN	CORO7	925	Homo sapiens	1:Experimental evidence at protein level	Coronin-7	1	0.999	3	4	4	4	0	3	0	1	0	0	0	3	0	1	0	0	0	3	0	1	0	0	88109520	194387824	38147204	37775456	0	0	60423072	102984624	0	0	0	0
sp|P57740|NU107_HUMAN	P57740	NU107_HUMAN	NUP107	925	Homo sapiens	1:Experimental evidence at protein level	Nuclear pore complex protein Nup107	1	0.999	13	20	20	20	0	5	3	10	0	2	0	5	3	10	0	2	0	5	3	10	0	2	54341712	319084064	430839808	732743360	473596896	376881408	48220624	138127952	100482984	135593104	111198784	153978896
sp|P58004|SESN2_HUMAN	P58004	SESN2_HUMAN	SESN2	480	Homo sapiens	1:Experimental evidence at protein level	Sestrin-2	0.9795	0.999	1	2	2	2	1	1	0	0	0	0	1	1	0	0	0	0	1	1	0	0	0	0	39951284	40602520	39445476	0	0	0	0	0	0	0	0	0
sp|P58511|SI11A_HUMAN	P58511	SI11A_HUMAN	SMIM11A	58	Homo sapiens	2:Experimental evidence at transcript level	Small integral membrane protein 11A	0.9999	0.999	2	2	2	2	0	1	0	1	0	0	0	1	0	1	0	0	0	1	0	1	0	0	0	72334296	0	56624460	0	77537232	0	0	0	0	0	0
sp|P58546|MTPN_HUMAN	P58546	MTPN_HUMAN	MTPN	118	Homo sapiens	1:Experimental evidence at protein level	Myotrophin	0.9795	0.999	1	8	8	8	2	1	2	1	1	1	2	1	2	1	1	1	2	1	2	1	1	1	261286928	111697280	313387232	81705784	403585952	118805144	217014096	91575768	283186272	0	285105952	0
sp|P58557|YBEY_HUMAN	P58557	YBEY_HUMAN	YBEY	167	Homo sapiens	1:Experimental evidence at protein level	Endoribonuclease YbeY	0.8185	0.9895	1	5	5	5	1	2	0	2	0	0	1	2	0	2	0	0	1	2	0	2	0	0	47061432	20258572	20343524	28419888	76262064	21276468	26692934	11161224	0	16025242	43006444	0
sp|P58876|H2B1D_HUMAN	P58876	H2B1D_HUMAN	HIST1H2BD	126	Homo sapiens	1:Experimental evidence at protein level	Histone H2B type 1-D	0.9998	0.999	10	123	1	123	41	22	15	15	16	14	1	0	0	0	0	0	41	22	15	15	16	14	130872697000	54037754000	98984305000	13142212600	56849764000	8589617200	100683325000	16492009500	35200442000	5171596300	33231689700	4225261570
sp|P59998|ARPC4_HUMAN	P59998	ARPC4_HUMAN	ARPC4	168	Homo sapiens	1:Experimental evidence at protein level	Actin-related protein 2/3 complex subunit 4	1	0.999	9	54	54	54	12	15	6	12	0	9	12	15	6	12	0	9	12	15	6	12	0	9	1734633600	2605708540	1351757180	1254125950	910664190	1182568580	518537312	600559620	395970080	328728608	253103552	361838272
sp|P60033|CD81_HUMAN	P60033	CD81_HUMAN	CD81	236	Homo sapiens	1:Experimental evidence at protein level	CD81 antigen	1	0.999	6	36	36	36	3	9	3	13	0	8	3	9	3	13	0	8	3	9	3	13	0	8	504419520	3782253310	991313020	6270794200	57108424	3859953660	268877728	1426237700	613030530	2702394880	0	1571213180
sp|P60059|SC61G_HUMAN	P60059	SC61G_HUMAN	SEC61G	68	Homo sapiens	1:Experimental evidence at protein level	Protein transport protein Sec61 subunit gamma	1	0.999	2	14	14	14	4	4	0	4	0	2	4	4	0	4	0	2	4	4	0	4	0	2	221205184	700137470	302168960	813720130	18992896	711444030	222542128	291648064	284971520	392235008	0	258312704
sp|P60174|TPIS_HUMAN	P60174	TPIS_HUMAN	TPI1	286	Homo sapiens	1:Experimental evidence at protein level	Triosephosphate isomerase	1	0.999	15	166	166	166	30	28	28	27	21	32	30	28	28	27	21	32	30	28	28	27	21	32	30578307100	17650690000	29541355500	10777170900	13508580400	15869528100	5060285400	2768812800	4942073900	1828477570	3167208960	2561036540
sp|P60228|EIF3E_HUMAN	P60228	EIF3E_HUMAN	EIF3E	445	Homo sapiens	1:Experimental evidence at protein level	Eukaryotic translation initiation factor 3 subunit E	1	0.999	14	40	40	40	5	14	5	8	1	7	5	14	5	8	1	7	5	14	5	8	1	7	651915330	1520871550	644657340	877347330	2259293700	879785660	220776576	296125696	239925616	254036512	249878528	285529888
sp|P60468|SC61B_HUMAN	P60468	SC61B_HUMAN	SEC61B	96	Homo sapiens	1:Experimental evidence at protein level	Protein transport protein Sec61 subunit beta	1	0.999	3	38	38	38	5	6	5	8	5	9	5	6	5	8	5	9	5	6	5	8	5	9	974987390	2150442750	1477235970	3762351360	1629167620	3657710590	334198656	690405380	480153152	1214860420	547218050	1257194500
sp|P60510|PP4C_HUMAN	P60510	PP4C_HUMAN	PPP4C	307	Homo sapiens	1:Experimental evidence at protein level	Serine/threonine-protein phosphatase 4 catalytic subunit	1	0.999	6	12	12	15	3	4	1	3	0	1	3	4	1	3	0	1	4	4	1	4	0	2	335905664	586190270	346688736	310575840	104792256	290825408	146976720	158791456	152736688	114935608	0	109082248
sp|P60520|GBRL2_HUMAN	P60520	GBRL2_HUMAN	GABARAPL2	117	Homo sapiens	1:Experimental evidence at protein level	Gamma-aminobutyric acid receptor-associated protein-like 2	1	0.999	3	10	9	10	3	2	2	2	1	0	3	2	1	2	1	0	3	2	2	2	1	0	139612640	68404504	56730864	67165152	91985712	61633904	52427016	27034858	0	26282550	0	28905282
sp|P60602|ROMO1_HUMAN	P60602	ROMO1_HUMAN	ROMO1	79	Homo sapiens	1:Experimental evidence at protein level	Reactive oxygen species modulator 1	0.9795	0.999	1	5	5	5	1	1	1	1	0	1	1	1	1	1	0	1	1	1	1	1	0	1	141676336	358322272	205111776	609636540	194288144	631393920	0	0	0	0	0	0
sp|P60604|UB2G2_HUMAN	P60604	UB2G2_HUMAN	UBE2G2	165	Homo sapiens	1:Experimental evidence at protein level	Ubiquitin-conjugating enzyme E2 G2	1	0.999	2	5	5	5	0	1	0	2	0	2	0	1	0	2	0	2	0	1	0	2	0	2	0	117119608	0	79773824	0	180294528	0	78992272	0	0	0	126769048
sp|P60660|MYL6_HUMAN	P60660	MYL6_HUMAN	MYL6	151	Homo sapiens	1:Experimental evidence at protein level	Myosin light polypeptide 6	1	0.999	3	19	7	19	3	4	3	4	2	3	1	2	1	2	0	1	3	4	3	4	2	3	486631232	188634160	387646816	356944256	351623712	385429408	228643856	84383832	169676144	98523264	178862480	130426360
sp|P60709|ACTB_HUMAN	P60709	ACTB_HUMAN	ACTB	375	Homo sapiens	1:Experimental evidence at protein level	Actin, cytoplasmic 1	1	0.999	25	566	13	566	85	109	72	100	75	125	3	3	2	3	0	2	85	109	72	100	75	125	195778740000	200104444000	226160804000	186171687000	196492509000	201063530000	25609967600	30265102300	26109806600	26641106900	28678068200	29413330900
sp|P60763|RAC3_HUMAN	P60763	RAC3_HUMAN	RAC3	192	Homo sapiens	1:Experimental evidence at protein level	Ras-related C3 botulinum toxin substrate 3	0.9999	0.9971	7	5	5	27	1	1	0	1	1	1	1	1	0	1	1	1	5	5	4	5	3	5	49134300	149237728	0	167904208	129836912	159541168	0	110097776	0	100868664	108945088	130353760
sp|P60842|IF4A1_HUMAN	P60842	IF4A1_HUMAN	EIF4A1	406	Homo sapiens	1:Experimental evidence at protein level	Eukaryotic initiation factor 4A-I	1	0.999	26	279	142	279	51	64	40	47	25	52	23	33	20	25	14	27	51	64	40	47	25	52	23779293200	31979421700	21497440300	17704697900	12712391700	15588848600	2814820610	3258498050	2724062460	1906790910	1955935620	1989751420
sp|P60866|RS20_HUMAN	P60866	RS20_HUMAN	RPS20	119	Homo sapiens	1:Experimental evidence at protein level	40S ribosomal protein S20	1	0.999	3	15	15	15	3	2	4	2	3	1	3	2	4	2	3	1	3	2	4	2	3	1	744582080	385079488	692946880	224292880	489269120	127088248	316874464	154083248	326737120	103012808	277926272	125542928
sp|P60891|PRPS1_HUMAN	P60891	PRPS1_HUMAN	PRPS1	318	Homo sapiens	1:Experimental evidence at protein level	Ribose-phosphate pyrophosphokinase 1	1	0.999	12	51	18	51	9	11	7	12	2	10	5	4	2	3	0	4	9	11	7	12	2	10	1704373120	1738069500	1339759100	1490462460	382701888	1081673730	344144352	350970272	285286464	253215328	339947488	204724528
sp|P60900|PSA6_HUMAN	P60900	PSA6_HUMAN	PSMA6	246	Homo sapiens	1:Experimental evidence at protein level	Proteasome subunit alpha type-6	1	0.999	9	43	43	43	7	10	5	10	2	9	7	10	5	10	2	9	7	10	5	10	2	9	791164220	1211135230	851797570	998771200	730813890	1285376000	231937136	240910800	300903392	230686112	250702544	244617760
sp|P60903|S10AA_HUMAN	P60903	S10AA_HUMAN	S100A10	97	Homo sapiens	1:Experimental evidence at protein level	Protein S100-A10	0.9911	0.999	1	6	6	6	1	1	1	2	0	1	1	1	1	2	0	1	1	1	1	2	0	1	51829716	45004832	152380064	87445536	0	87017048	0	0	0	0	0	0
sp|P60953|CDC42_HUMAN	P60953	CDC42_HUMAN	CDC42	191	Homo sapiens	1:Experimental evidence at protein level	Cell division control protein 42 homolog	1	0.999	7	28	27	28	5	8	4	7	0	4	4	8	4	7	0	4	5	8	4	7	0	4	779412350	841852740	690249790	801567490	116668056	695847550	330847872	321822336	257051408	311563040	0	314826112
sp|P60981|DEST_HUMAN	P60981	DEST_HUMAN	DSTN	165	Homo sapiens	1:Experimental evidence at protein level	Destrin	1	0.999	4	18	18	18	3	3	2	3	3	4	3	3	2	3	3	4	3	3	2	3	3	4	553605760	399723520	432618240	277856288	434295456	356185568	206162240	157965632	167385088	101322776	164945808	145008528
sp|P60983|GMFB_HUMAN	P60983	GMFB_HUMAN	GMFB	142	Homo sapiens	1:Experimental evidence at protein level	Glia maturation factor beta	0.9795	0.999	1	5	5	5	1	0	2	0	1	1	1	0	2	0	1	1	1	0	2	0	1	1	94044256	68085560	183484960	68579984	61607732	69308304	51531372	39395628	107085544	39993004	0	39614900
sp|P61006|RAB8A_HUMAN	P61006	RAB8A_HUMAN	RAB8A	207	Homo sapiens	1:Experimental evidence at protein level	Ras-related protein Rab-8A	1	0.999	10	34	32	77	5	9	3	8	1	8	5	9	3	8	1	6	12	17	8	16	5	19	656823490	660720580	462660352	698242240	380026080	786415170	209854560	201757152	157222896	195890896	229447504	260324032
sp|P61009|SPCS3_HUMAN	P61009	SPCS3_HUMAN	SPCS3	180	Homo sapiens	1:Experimental evidence at protein level	Signal peptidase complex subunit 3	1	0.999	2	15	15	15	2	3	2	3	1	4	2	3	2	3	1	4	2	3	2	3	1	4	335276992	892840130	354979136	824257860	211159328	817586430	180676528	397787712	202055776	376058528	120483984	392087360
sp|P61011|SRP54_HUMAN	P61011	SRP54_HUMAN	SRP54	504	Homo sapiens	1:Experimental evidence at protein level	Signal recognition particle 54 kDa protein	1	0.999	14	54	54	54	12	19	5	10	3	5	12	19	5	10	3	5	12	19	5	10	3	5	1135525120	1195983740	660595840	780761090	776534660	746068220	188424896	202973392	150470096	145250816	169679392	158406096
sp|P61019|RAB2A_HUMAN	P61019	RAB2A_HUMAN	RAB2A	212	Homo sapiens	1:Experimental evidence at protein level	Ras-related protein Rab-2A	1	0.999	13	90	32	90	9	20	8	25	6	22	3	8	2	7	3	9	9	20	8	25	6	22	1501222140	8286170600	2177618690	13025329200	2023977600	10577096700	412312672	1458248320	535825248	2404848380	423369792	1826231550
sp|P61020|RAB5B_HUMAN	P61020	RAB5B_HUMAN	RAB5B	215	Homo sapiens	1:Experimental evidence at protein level	Ras-related protein Rab-5B	1	0.999	7	18	18	54	2	4	0	6	1	5	2	4	0	6	1	5	7	12	5	13	5	12	190097552	246037440	171106224	277517888	88935136	293258912	56154420	81054432	47764228	85175752	66758660	99495912
sp|P61024|CKS1_HUMAN	P61024	CKS1_HUMAN	CKS1B	79	Homo sapiens	1:Experimental evidence at protein level	Cyclin-dependent kinases regulatory subunit 1	0.9677	0.9984	1	1	1	1	0	0	1	0	0	0	0	0	1	0	0	0	0	0	1	0	0	0	39868316	41439056	72927624	33419122	54046768	21954182	0	0	0	0	0	0
sp|P61026|RAB10_HUMAN	P61026	RAB10_HUMAN	RAB10	200	Homo sapiens	1:Experimental evidence at protein level	Ras-related protein Rab-10	1	0.999	16	64	60	107	7	17	4	17	3	16	6	16	4	16	3	15	14	25	9	25	7	27	1055331580	4318162400	983641790	6288333300	1026483650	6483856900	269923712	1120252930	295422944	1923073150	397119680	1627748860
sp|P61077|UB2D3_HUMAN	P61077	UB2D3_HUMAN	UBE2D3	147	Homo sapiens	1:Experimental evidence at protein level	Ubiquitin-conjugating enzyme E2 D3	0.9897	0.999	2	20	0	20	3	5	2	5	1	4	0	0	0	0	0	0	3	5	2	5	1	4	1062300290	2290484990	1706436860	1471943550	958190210	1105427970	423056192	938096130	783224580	636440830	585456700	467202944	sp|P62837|UB2D2_HUMAN
sp|P61081|UBC12_HUMAN	P61081	UBC12_HUMAN	UBE2M	183	Homo sapiens	1:Experimental evidence at protein level	NEDD8-conjugating enzyme Ubc12	1	0.999	8	51	51	51	9	10	10	9	6	7	9	10	10	9	6	7	9	10	10	9	6	7	2118532350	2226326780	2147199740	1011907970	1475582210	774037500	409421760	415787072	448449664	216548848	397109824	180936544
sp|P61086|UBE2K_HUMAN	P61086	UBE2K_HUMAN	UBE2K	200	Homo sapiens	1:Experimental evidence at protein level	Ubiquitin-conjugating enzyme E2 K	1	0.999	6	25	25	25	4	7	3	4	3	4	4	7	3	4	3	4	4	7	3	4	3	4	1758129920	1377887360	892280960	874074240	1221200260	709698690	520109408	396934688	366462016	313152768	355631360	272170752
sp|P61088|UBE2N_HUMAN	P61088	UBE2N_HUMAN	UBE2N	152	Homo sapiens	1:Experimental evidence at protein level	Ubiquitin-conjugating enzyme E2 N	1	0.999	9	64	64	64	13	13	11	10	9	8	13	13	11	10	9	8	13	13	11	10	9	8	3488214020	4364208100	4753913900	2121047550	3886956290	1949764860	1038146690	1021625920	1365545980	543561540	885784700	457893248
sp|P61106|RAB14_HUMAN	P61106	RAB14_HUMAN	RAB14	215	Homo sapiens	1:Experimental evidence at protein level	Ras-related protein Rab-14	1	0.999	13	69	69	86	10	14	8	16	4	17	10	14	8	16	4	17	13	18	9	20	6	20	1938902660	3053086980	1829402240	3505832960	838456320	3360628220	359608224	647935940	476673088	785614660	170094448	646558210
sp|P61158|ARP3_HUMAN	P61158	ARP3_HUMAN	ACTR3	418	Homo sapiens	1:Experimental evidence at protein level	Actin-related protein 3	1	0.999	17	77	68	77	12	19	9	19	5	13	10	18	8	17	3	12	12	19	9	19	5	13	2296340220	3704682240	2176080130	2202702080	1336022400	2050778370	451451904	609719870	420498624	389637920	286464928	377538272
sp|P61160|ARP2_HUMAN	P61160	ARP2_HUMAN	ACTR2	394	Homo sapiens	1:Experimental evidence at protein level	Actin-related protein 2	1	0.999	14	64	64	64	15	14	10	11	5	9	15	14	10	11	5	9	15	14	10	11	5	9	1653406460	2127700350	1715727490	1520637820	885542270	1221136000	287567808	268224896	268232464	213238768	173893264	182749664
sp|P61163|ACTZ_HUMAN	P61163	ACTZ_HUMAN	ACTR1A	376	Homo sapiens	1:Experimental evidence at protein level	Alpha-centractin	1	0.999	17	67	36	67	16	21	6	15	3	6	8	12	3	10	0	3	16	21	6	15	3	6	2238457090	2624642820	1848144900	1350124800	968438270	1220520700	521594752	536784544	451840448	306737248	376965184	325469856
sp|P61201|CSN2_HUMAN	P61201	CSN2_HUMAN	COPS2	443	Homo sapiens	1:Experimental evidence at protein level	COP9 signalosome complex subunit 2	1	0.999	14	40	40	40	9	13	4	7	1	6	9	13	4	7	1	6	9	13	4	7	1	6	451664000	1094143360	546469060	656356860	204160160	541090430	132192768	152184896	129042064	113387168	92450544	106341536
sp|P61204|ARF3_HUMAN	P61204	ARF3_HUMAN	ARF3	181	Homo sapiens	1:Experimental evidence at protein level	ADP-ribosylation factor 3	1	0.999	10	98	0	98	16	21	13	20	11	17	0	0	0	0	0	0	16	21	13	20	11	17	7005462500	11966916600	6876288000	6727226900	3974833410	5915467300	1325396220	2024488060	1303375360	1202514300	1028561660	1235684220	sp|P84077|ARF1_HUMAN
sp|P61221|ABCE1_HUMAN	P61221	ABCE1_HUMAN	ABCE1	599	Homo sapiens	1:Experimental evidence at protein level	ATP-binding cassette sub-family E member 1	1	0.999	23	128	128	128	23	37	18	26	7	17	23	37	18	26	7	17	23	37	18	26	7	17	3155338750	4768944600	3013696260	2345792770	1518801020	2194220540	337859872	399206048	329659808	215215632	270728704	218326384
sp|P61224|RAP1B_HUMAN	P61224	RAP1B_HUMAN	RAP1B	184	Homo sapiens	1:Experimental evidence at protein level	Ras-related protein Rap-1b	1	0.999	11	23	23	83	3	5	3	4	3	5	3	5	3	4	3	5	14	15	13	18	8	15	484691584	866848830	656695870	868020930	839866300	927092740	177329168	244585680	252500432	277921504	253338896	265877088
sp|P61225|RAP2B_HUMAN	P61225	RAP2B_HUMAN	RAP2B	183	Homo sapiens	1:Experimental evidence at protein level	Ras-related protein Rap-2b	1	0.999	6	10	10	18	2	3	0	4	0	1	2	3	0	4	0	1	2	6	0	7	0	3	59709628	233572688	68671456	390130976	32591230	344032288	42494576	101314896	52654136	110573560	0	106393280
sp|P61247|RS3A_HUMAN	P61247	RS3A_HUMAN	RPS3A	264	Homo sapiens	1:Experimental evidence at protein level	40S ribosomal protein S3a	1	0.999	12	44	44	44	10	8	9	10	3	4	10	8	9	10	3	4	10	8	9	10	3	4	2130133500	1071721540	1972680960	695617020	1312302590	533485120	502916192	237103648	476249440	152485104	391487776	141955280
sp|P61254|RL26_HUMAN	P61254	RL26_HUMAN	RPL26	145	Homo sapiens	1:Experimental evidence at protein level	60S ribosomal protein L26	1	0.999	14	44	10	44	17	6	10	5	3	3	2	3	2	2	0	1	17	6	10	5	3	3	9694902300	1042406210	3378378500	459314656	1773659390	310273600	2590435840	322329632	845403390	148832512	633986750	119061224
sp|P61289|PSME3_HUMAN	P61289	PSME3_HUMAN	PSME3	254	Homo sapiens	1:Experimental evidence at protein level	Proteasome activator complex subunit 3	1	0.999	15	98	98	98	20	24	16	19	6	13	20	24	16	19	6	13	20	24	16	19	6	13	4550718500	5156068400	3529961980	2908135170	1791906820	2627539460	777510910	843424510	574302270	514039008	425986144	454500832
sp|P61313|RL15_HUMAN	P61313	RL15_HUMAN	RPL15	204	Homo sapiens	1:Experimental evidence at protein level	60S ribosomal protein L15	1	0.9989	5	13	13	13	4	0	5	0	4	0	4	0	5	0	4	0	4	0	5	0	4	0	285359104	37765068	644924420	91533888	662113280	40448136	91269128	20869276	206748384	46565028	211837504	0
sp|P61326|MGN_HUMAN	P61326	MGN_HUMAN	MAGOH	146	Homo sapiens	1:Experimental evidence at protein level	Protein mago nashi homolog	1	0.999	6	31	0	31	7	8	3	5	2	6	0	0	0	0	0	0	7	8	3	5	2	6	1639981180	2360141310	762752960	1154499840	1008903360	1116296960	566042820	673790780	343223904	361789152	400604448	371309632	sp|Q96A72|MGN2_HUMAN
sp|P61353|RL27_HUMAN	P61353	RL27_HUMAN	RPL27	136	Homo sapiens	1:Experimental evidence at protein level	60S ribosomal protein L27	1	0.999	3	12	12	12	7	2	1	1	0	1	7	2	1	1	0	1	7	2	1	1	0	1	2545708540	327655776	605699970	206303216	178133520	148639232	1046481980	157193216	255264512	97837664	0	72669416
sp|P61421|VA0D1_HUMAN	P61421	VA0D1_HUMAN	ATP6V0D1	351	Homo sapiens	1:Experimental evidence at protein level	V-type proton ATPase subunit d 1	1	0.999	6	12	12	12	0	3	0	6	0	3	0	3	0	6	0	3	0	3	0	6	0	3	18918512	218067408	90631008	316169792	84165560	351306400	0	49110536	52815664	73524240	46467912	78419408
sp|P61457|PHS_HUMAN	P61457	PHS_HUMAN	PCBD1	104	Homo sapiens	1:Experimental evidence at protein level	Pterin-4-alpha-carbinolamine dehydratase	0.9999	0.999	2	13	13	13	3	3	3	2	1	1	3	3	3	2	1	1	3	3	3	2	1	1	381649280	205670576	434160864	130792544	237340352	111162624	210365696	112050912	237291840	72185384	130589488	61478140
sp|P61513|RL37A_HUMAN	P61513	RL37A_HUMAN	RPL37A	92	Homo sapiens	1:Experimental evidence at protein level	60S ribosomal protein L37a	0.9201	0.9959	1	1	1	1	1	0	0	0	0	0	1	0	0	0	0	0	1	0	0	0	0	0	27774124	11128656	0	5354132	0	0	0	0	0	0	0	0
sp|P61586|RHOA_HUMAN	P61586	RHOA_HUMAN	RHOA	193	Homo sapiens	1:Experimental evidence at protein level	Transforming protein RhoA	1	0.999	11	97	41	97	18	25	10	23	4	17	8	11	2	10	2	8	18	25	10	23	4	17	4045073660	5721255400	4920079400	4697034200	1207384830	4152737790	897456380	1031710270	870427710	872081220	782516420	915822780
sp|P61599|NAA20_HUMAN	P61599	NAA20_HUMAN	NAA20	178	Homo sapiens	1:Experimental evidence at protein level	N-alpha-acetyltransferase 20	0.9996	0.999	2	2	2	2	1	1	0	0	0	0	1	1	0	0	0	0	1	1	0	0	0	0	0	29067672	0	13363791	0	7.10677e+06	0	0	0	0	0	0
sp|P61604|CH10_HUMAN	P61604	CH10_HUMAN	HSPE1	102	Homo sapiens	1:Experimental evidence at protein level	10 kDa heat shock protein, mitochondrial	1	0.999	9	74	74	74	10	8	16	12	16	12	10	8	16	12	16	12	10	8	16	12	16	12	3391306240	1426729980	16049438700	3847064060	10760570900	4220666880	781904510	277959072	3145612800	819000700	4264627200	944166140
sp|P61619|S61A1_HUMAN	P61619	S61A1_HUMAN	SEC61A1	476	Homo sapiens	1:Experimental evidence at protein level	Protein transport protein Sec61 subunit alpha isoform 1	1	0.999	9	53	34	53	5	11	5	12	6	14	4	7	4	7	4	8	5	11	5	12	6	14	934043010	2619852540	1122054400	4609586700	1705494910	5017666000	212599792	514581504	244973568	968545790	397956896	1019064130
sp|P61764|STXB1_HUMAN	P61764	STXB1_HUMAN	STXBP1	594	Homo sapiens	1:Experimental evidence at protein level	Syntaxin-binding protein 1	0.974	0.9987	1	1	1	1	0	0	0	1	0	0	0	0	0	1	0	0	0	0	0	1	0	0	0	7829499	0	7.90765e+06	0	5.87326e+06	0	0	0	0	0	0
sp|P61769|B2MG_HUMAN	P61769	B2MG_HUMAN	B2M	119	Homo sapiens	1:Experimental evidence at protein level	Beta-2-microglobulin	1	0.999	2	8	8	8	0	2	2	2	1	1	0	2	2	2	1	1	0	2	2	2	1	1	40094268	56105968	168590464	92720360	123809000	82123136	0	31891204	94285016	52972148	0	46007904
sp|P61803|DAD1_HUMAN	P61803	DAD1_HUMAN	DAD1	113	Homo sapiens	1:Experimental evidence at protein level	Dolichyl-diphosphooligosaccharide--protein glycosyltransferase subunit DAD1	1	0.999	3	23	23	23	2	5	3	5	3	5	2	5	3	5	3	5	2	5	3	5	3	5	451721536	1515482240	855350460	3008408830	1122523390	2910213380	196890992	632167550	367566048	1338316670	373024064	1096932480
sp|P61916|NPC2_HUMAN	P61916	NPC2_HUMAN	NPC2	151	Homo sapiens	1:Experimental evidence at protein level	NPC intracellular cholesterol transporter 2	1	0.999	2	5	5	5	0	1	0	2	1	1	0	1	0	2	1	1	0	1	0	2	1	1	30431194	23021828	0	98468816	83855000	119573768	0	0	0	56328660	0	68450632
sp|P61923|COPZ1_HUMAN	P61923	COPZ1_HUMAN	COPZ1	177	Homo sapiens	1:Experimental evidence at protein level	Coatomer subunit zeta-1	1	0.999	4	15	15	15	2	4	1	5	1	2	2	4	1	5	1	2	2	4	1	5	1	2	160919984	503897728	91941344	641220670	0	450314144	73005544	279701216	102286848	389720352	0	238909648
sp|P61927|RL37_HUMAN	P61927	RL37_HUMAN	RPL37	97	Homo sapiens	1:Experimental evidence at protein level	60S ribosomal protein L37	0.9985	0.9989	2	7	7	7	1	2	1	1	1	1	1	2	1	1	1	1	1	2	1	1	1	1	98653536	57100900	733842880	206223648	824326270	204660080	0	0	0	0	0	0
sp|P61956|SUMO2_HUMAN	P61956	SUMO2_HUMAN	SUMO2	95	Homo sapiens	1:Experimental evidence at protein level	Small ubiquitin-related modifier 2	1	0.999	2	7	6	7	1	1	1	2	1	1	1	1	1	1	1	1	1	1	1	2	1	1	1759600380	930078780	1874628610	883304000	2612285700	1120940670	1033301500	527332064	1074318590	486936608	1537041020	659772930
sp|P61960|UFM1_HUMAN	P61960	UFM1_HUMAN	UFM1	85	Homo sapiens	1:Experimental evidence at protein level	Ubiquitin-fold modifier 1	0.9996	0.999	2	5	5	5	2	1	1	0	1	0	2	1	1	0	1	0	2	1	1	0	1	0	155446992	49456448	273921088	59213144	153670528	29556700	99568536	0	156151376	39299984	105156208	0
sp|P61962|DCAF7_HUMAN	P61962	DCAF7_HUMAN	DCAF7	342	Homo sapiens	1:Experimental evidence at protein level	DDB1- and CUL4-associated factor 7	1	0.999	5	12	12	12	1	5	1	2	0	3	1	5	1	2	0	3	1	5	1	2	0	3	168474224	241135568	253724192	214715200	105040960	169588000	91134200	103939768	125655552	94930240	58795828	76425160
sp|P61966|AP1S1_HUMAN	P61966	AP1S1_HUMAN	AP1S1	158	Homo sapiens	1:Experimental evidence at protein level	AP-1 complex subunit sigma-1A	1	0.999	4	13	8	13	2	3	2	3	1	2	1	2	1	2	1	1	2	3	2	3	1	2	136996048	196578304	167368832	257382960	110032544	206655840	95226536	133918400	126309224	186619216	56067668	152407584
sp|P61970|NTF2_HUMAN	P61970	NTF2_HUMAN	NUTF2	127	Homo sapiens	1:Experimental evidence at protein level	Nuclear transport factor 2	1	0.999	5	37	37	37	6	11	5	8	1	6	6	11	5	8	1	6	6	11	5	8	1	6	763583550	1415969020	1129095810	892734460	730051390	767357440	298929408	346595072	293727872	222719552	251476304	193967120
sp|P61978|HNRPK_HUMAN	P61978	HNRPK_HUMAN	HNRNPK	463	Homo sapiens	1:Experimental evidence at protein level	Heterogeneous nuclear ribonucleoprotein K	1	0.999	23	160	160	160	29	28	32	24	25	22	29	28	32	24	25	22	29	28	32	24	25	22	14280851500	9391044600	20679800800	6807988200	16978765800	6974275600	2502279680	1542876030	3798333950	1228148740	4165972480	1425632770
sp|P61981|1433G_HUMAN	P61981	1433G_HUMAN	YWHAG	247	Homo sapiens	1:Experimental evidence at protein level	14-3-3 protein gamma	1	0.999	14	56	55	109	9	15	5	12	3	12	8	15	5	12	3	12	19	28	13	22	7	20	2280195330	2773282560	1041610370	1466758270	2177070080	2139864960	781098560	850336260	449779040	518922944	597053120	622693820
sp|P62070|RRAS2_HUMAN	P62070	RRAS2_HUMAN	RRAS2	204	Homo sapiens	1:Experimental evidence at protein level	Ras-related protein R-Ras2	1	0.999	5	24	13	24	3	5	1	8	1	6	3	3	0	4	1	2	3	5	1	8	1	6	155117216	585387780	110075800	942346500	126253184	775220670	108761304	133769632	0	230285520	93556208	230202256
sp|P62072|TIM10_HUMAN	P62072	TIM10_HUMAN	TIMM10	90	Homo sapiens	1:Experimental evidence at protein level	Mitochondrial import inner membrane translocase subunit Tim10	0.9602	0.998	1	3	3	3	0	1	0	1	0	1	0	1	0	1	0	1	0	1	0	1	0	1	43317568	61417648	57209476	88127272	73437704	102379400	0	0	0	0	0	0
sp|P62081|RS7_HUMAN	P62081	RS7_HUMAN	RPS7	194	Homo sapiens	1:Experimental evidence at protein level	40S ribosomal protein S7	1	0.999	5	39	39	39	10	13	3	11	0	2	10	13	3	11	0	2	10	13	3	11	0	2	566960000	1067004030	820432130	569382340	241874224	406792960	118035888	212679184	197744032	109142168	224498288	91153992
sp|P62136|PP1A_HUMAN	P62136	PP1A_HUMAN	PPP1CA	330	Homo sapiens	1:Experimental evidence at protein level	Serine/threonine-protein phosphatase PP1-alpha catalytic subunit	1	0.999	18	88	23	88	16	23	14	17	6	12	5	5	5	3	2	3	16	23	14	17	6	12	2503420670	4374592500	2805115140	2820000260	1021547520	2544759810	391428416	518911904	466596832	413791648	244758496	364777280
sp|P62140|PP1B_HUMAN	P62140	PP1B_HUMAN	PPP1CB	327	Homo sapiens	1:Experimental evidence at protein level	Serine/threonine-protein phosphatase PP1-beta catalytic subunit	1	0.999	14	8	8	65	1	3	1	2	0	1	1	3	1	2	0	1	10	18	9	15	4	9	145674576	205127920	254918480	188569088	73970864	157804864	103237968	134062256	140579184	122411656	0	103151136
sp|P62166|NCS1_HUMAN	P62166	NCS1_HUMAN	NCS1	190	Homo sapiens	1:Experimental evidence at protein level	Neuronal calcium sensor 1	0.9511	0.9975	1	1	1	1	1	0	0	0	0	0	1	0	0	0	0	0	1	0	0	0	0	0	44254488	16461637	26318484	19207182	0	0	0	0	0	0	0	0
sp|P62191|PRS4_HUMAN	P62191	PRS4_HUMAN	PSMC1	440	Homo sapiens	1:Experimental evidence at protein level	26S proteasome regulatory subunit 4	1	0.999	19	74	63	75	17	20	14	10	6	7	14	17	11	10	4	7	18	20	14	10	6	7	1710903810	1569158270	2382778110	929195580	1105736830	802418880	199015872	153752304	226962992	107391456	209890288	112724008
sp|P62195|PRS8_HUMAN	P62195	PRS8_HUMAN	PSMC5	406	Homo sapiens	1:Experimental evidence at protein level	26S proteasome regulatory subunit 8	1	0.999	16	72	72	84	18	18	9	14	3	10	18	18	9	14	3	10	22	21	12	14	5	10	2330182400	2358958590	1362395390	1235545980	665473020	1015951170	259986480	247192448	234061776	129115456	138452192	119860456
sp|P62241|RS8_HUMAN	P62241	RS8_HUMAN	RPS8	208	Homo sapiens	1:Experimental evidence at protein level	40S ribosomal protein S8	1	0.999	10	61	61	61	16	10	11	8	8	8	16	10	11	8	8	8	16	10	11	8	8	8	10239552500	2186929150	7023059500	1128196610	4231128830	943538430	1893736700	452689632	1407722620	284776544	914711040	208514576
sp|P62244|RS15A_HUMAN	P62244	RS15A_HUMAN	RPS15A	130	Homo sapiens	1:Experimental evidence at protein level	40S ribosomal protein S15a	1	0.999	4	21	21	21	5	5	3	4	1	3	5	5	3	4	1	3	5	5	3	4	1	3	573463620	499999136	575817220	443222496	278750336	437245792	233264592	137408400	197649888	150266720	170245904	143046544
sp|P62249|RS16_HUMAN	P62249	RS16_HUMAN	RPS16	146	Homo sapiens	1:Experimental evidence at protein level	40S ribosomal protein S16	1	0.999	11	51	51	51	14	11	11	4	4	7	14	11	11	4	4	7	14	11	11	4	4	7	2508877060	1590777730	3640444930	918938370	1446728580	675083650	554954050	315253024	706797760	210558704	445996064	216358256
sp|P62258|1433E_HUMAN	P62258	1433E_HUMAN	YWHAE	255	Homo sapiens	1:Experimental evidence at protein level	14-3-3 protein epsilon	1	0.999	19	190	154	190	36	44	23	32	25	30	29	34	18	24	23	26	36	44	23	32	25	30	18183897100	27369998300	12385905700	15748098000	11972458500	15717282800	2498420220	2960557820	1783445250	1951294980	2325312260	2052047490
sp|P62263|RS14_HUMAN	P62263	RS14_HUMAN	RPS14	151	Homo sapiens	1:Experimental evidence at protein level	40S ribosomal protein S14	1	0.999	5	26	26	26	5	4	5	5	4	3	5	4	5	5	4	3	5	4	5	5	4	3	1223227650	348473984	1638759170	401960544	1221268990	349251904	520987904	174216880	624260800	202351200	448273920	149210720
sp|P62266|RS23_HUMAN	P62266	RS23_HUMAN	RPS23	143	Homo sapiens	1:Experimental evidence at protein level	40S ribosomal protein S23	1	0.999	3	7	7	7	2	2	2	1	0	0	2	2	2	1	0	0	2	2	2	1	0	0	133174776	59110540	108904376	17361212	0	31097072	133132008	54856052	45388572	0	0	0
sp|P62269|RS18_HUMAN	P62269	RS18_HUMAN	RPS18	152	Homo sapiens	1:Experimental evidence at protein level	40S ribosomal protein S18	1	0.999	10	51	51	51	13	9	10	8	5	6	13	9	10	8	5	6	13	9	10	8	5	6	19181961200	5004437500	5083111900	737850180	1659412220	470146048	4569595900	1039478460	1182492030	294574688	510626848	191823232
sp|P62273|RS29_HUMAN	P62273	RS29_HUMAN	RPS29	56	Homo sapiens	1:Experimental evidence at protein level	40S ribosomal protein S29	0.9521	0.9976	1	2	2	2	0	0	1	1	0	0	0	0	1	1	0	0	0	0	1	1	0	0	29436968	0	44527260	20895060	49598052	18327690	0	0	0	0	0	0
sp|P62277|RS13_HUMAN	P62277	RS13_HUMAN	RPS13	151	Homo sapiens	1:Experimental evidence at protein level	40S ribosomal protein S13	1	0.999	6	33	33	33	10	7	8	4	4	0	10	7	8	4	4	0	10	7	8	4	4	0	6197548000	1532789630	2142235390	347829600	701590140	181634288	1061093890	291815936	409222784	107527528	187451504	73163968
sp|P62280|RS11_HUMAN	P62280	RS11_HUMAN	RPS11	158	Homo sapiens	1:Experimental evidence at protein level	40S ribosomal protein S11	1	0.999	11	43	43	43	17	8	6	3	5	4	17	8	6	3	5	4	17	8	6	3	5	4	5749016100	1212287230	1358013820	385864288	990070400	419819584	1467308670	364183200	528141152	203469600	441868832	217370672
sp|P62304|RUXE_HUMAN	P62304	RUXE_HUMAN	SNRPE	92	Homo sapiens	1:Experimental evidence at protein level	Small nuclear ribonucleoprotein E	1	0.999	2	34	34	34	6	11	4	9	0	4	6	11	4	9	0	4	6	11	4	9	0	4	1239263490	2064310020	828587710	852136060	174220416	663889090	662668290	714808640	392669792	374406112	149410128	343697920
sp|P62306|RUXF_HUMAN	P62306	RUXF_HUMAN	SNRPF	86	Homo sapiens	1:Experimental evidence at protein level	Small nuclear ribonucleoprotein F	1	0.999	3	27	27	27	2	8	4	5	3	5	2	8	4	5	3	5	2	8	4	5	3	5	371950304	1240872830	469066624	675710140	653742340	757130430	265054608	324719008	306920384	188926912	290391360	243761504
sp|P62308|RUXG_HUMAN	P62308	RUXG_HUMAN	SNRPG	76	Homo sapiens	1:Experimental evidence at protein level	Small nuclear ribonucleoprotein G	1	0.999	4	25	25	25	4	5	5	4	3	4	4	5	5	4	3	4	4	5	5	4	3	4	850920580	571704900	591456830	359957664	669314050	481378400	265810272	192323568	212978416	122919296	365873472	174870672
sp|P62310|LSM3_HUMAN	P62310	LSM3_HUMAN	LSM3	102	Homo sapiens	1:Experimental evidence at protein level	U6 snRNA-associated Sm-like protein LSm3	0.9989	0.999	2	4	4	4	0	0	2	1	1	0	0	0	2	1	1	0	0	0	2	1	1	0	56020624	18245750	174100768	60518088	150747952	48109836	38892544	0	119725032	0	0	0
sp|P62312|LSM6_HUMAN	P62312	LSM6_HUMAN	LSM6	80	Homo sapiens	1:Experimental evidence at protein level	U6 snRNA-associated Sm-like protein LSm6	1	0.999	5	12	12	12	4	1	3	0	4	0	4	1	3	0	4	0	4	1	3	0	4	0	290996544	223654624	317698592	116886824	350486080	184364096	120482024	74455120	100477432	45299820	120658816	57585056
sp|P62314|SMD1_HUMAN	P62314	SMD1_HUMAN	SNRPD1	119	Homo sapiens	1:Experimental evidence at protein level	Small nuclear ribonucleoprotein Sm D1	1	0.999	4	39	39	39	12	9	6	5	2	5	12	9	6	5	2	5	12	9	6	5	2	5	6947633200	2894343680	2613945600	1031438270	837771840	987935870	2486914560	999352640	959628160	402177440	431381920	399145760
sp|P62316|SMD2_HUMAN	P62316	SMD2_HUMAN	SNRPD2	118	Homo sapiens	1:Experimental evidence at protein level	Small nuclear ribonucleoprotein Sm D2	1	0.999	6	57	57	57	10	8	11	10	9	9	10	8	11	10	9	9	10	8	11	10	9	9	2957727230	1848210560	3119165950	1597461630	2652238850	1712542720	677982080	355010752	754873090	326829472	619978500	401300800
sp|P62318|SMD3_HUMAN	P62318	SMD3_HUMAN	SNRPD3	126	Homo sapiens	1:Experimental evidence at protein level	Small nuclear ribonucleoprotein Sm D3	1	0.999	2	31	31	31	7	5	7	7	2	3	7	5	7	7	2	3	7	5	7	7	2	3	1160468480	1187696900	2208736260	806603070	1102727810	681707900	502399840	401308128	960033410	333234912	405204800	275832544
sp|P62330|ARF6_HUMAN	P62330	ARF6_HUMAN	ARF6	175	Homo sapiens	1:Experimental evidence at protein level	ADP-ribosylation factor 6	1	0.999	4	10	10	10	1	3	0	4	0	2	1	3	0	4	0	2	1	3	0	4	0	2	46613552	310538688	48264452	357096160	0	283801120	0	149151328	0	172182608	0	109972328
sp|P62341|SELT_HUMAN	P62341	SELT_HUMAN	SELENOT	195	Homo sapiens	1:Experimental evidence at protein level	Thioredoxin reductase-like selenoprotein T	1	0.999	2	5	5	5	0	0	0	5	0	0	0	0	0	5	0	0	0	0	0	5	0	0	0	44026840	0	162984128	0	44150496	0	19970190	0	51892300	0	0
sp|P62380|TBPL1_HUMAN	P62380	TBPL1_HUMAN	TBPL1	186	Homo sapiens	1:Experimental evidence at protein level	TATA box-binding protein-like protein 1	1	0.999	2	2	2	2	0	2	0	0	0	0	0	2	0	0	0	0	0	2	0	0	0	0	0	76929440	0	0	0	37127824	0	0	0	0	0	0
sp|P62424|RL7A_HUMAN	P62424	RL7A_HUMAN	RPL7A	266	Homo sapiens	1:Experimental evidence at protein level	60S ribosomal protein L7a	1	0.999	10	26	26	26	14	3	5	0	3	1	14	3	5	0	3	1	14	3	5	0	3	1	5356706300	590066690	1029003520	164153008	591590460	193759472	1129030140	130062264	232046832	54695736	193976192	44553176
sp|P62487|RPB7_HUMAN	P62487	RPB7_HUMAN	POLR2G	172	Homo sapiens	1:Experimental evidence at protein level	DNA-directed RNA polymerase II subunit RPB7	1	0.999	3	6	6	6	0	3	0	3	0	0	0	3	0	3	0	0	0	3	0	3	0	0	77873896	213089552	118128688	222877264	0	88209080	46919836	79705824	71316976	82308424	0	56509116
sp|P62491|RB11A_HUMAN	P62491	RB11A_HUMAN	RAB11A	216	Homo sapiens	1:Experimental evidence at protein level	Ras-related protein Rab-11A	1	0.999	12	150	43	150	14	29	11	38	7	51	0	10	0	17	0	16	14	29	11	38	7	51	3445526020	37643719000	3006579710	64128082000	4175261700	58152169000	452333792	4504743900	441432736	8385351700	644965760	7555777500
sp|P62495|ERF1_HUMAN	P62495	ERF1_HUMAN	ETF1	437	Homo sapiens	1:Experimental evidence at protein level	Eukaryotic peptide chain release factor subunit 1	1	0.999	18	67	67	67	12	23	5	15	3	9	12	23	5	15	3	9	12	23	5	15	3	9	1381310850	2305514240	1077816700	1269247740	871720580	912262210	180923232	235706064	156982624	138174528	151378080	122601592
sp|P62633|CNBP_HUMAN	P62633	CNBP_HUMAN	CNBP	177	Homo sapiens	1:Experimental evidence at protein level	Cellular nucleic acid-binding protein	1	0.999	8	31	31	31	7	7	5	6	3	3	7	7	5	6	3	3	7	7	5	6	3	3	685941630	441836992	1038992380	276626304	535675104	218204704	245185792	109511624	389717952	101047448	278515616	111788568
sp|P62701|RS4X_HUMAN	P62701	RS4X_HUMAN	RPS4X	263	Homo sapiens	1:Experimental evidence at protein level	40S ribosomal protein S4, X isoform	1	0.999	19	81	43	81	23	18	17	9	8	6	12	9	8	7	3	4	23	18	17	9	8	6	6383091200	2521218560	4062917380	929202940	2247111170	962821700	612945090	251504032	394639040	127878480	437043456	130439808
sp|P62745|RHOB_HUMAN	P62745	RHOB_HUMAN	RHOB	196	Homo sapiens	1:Experimental evidence at protein level	Rho-related GTP-binding protein RhoB	1	0.999	6	13	12	19	0	4	0	5	0	4	0	3	0	5	0	4	1	5	2	6	0	5	0	232366304	20068832	498192928	0	396776512	0	69199520	0	142599216	0	126172968
sp|P62750|RL23A_HUMAN	P62750	RL23A_HUMAN	RPL23A	156	Homo sapiens	1:Experimental evidence at protein level	60S ribosomal protein L23a	1	0.999	12	46	46	46	22	9	6	2	5	2	22	9	6	2	5	2	22	9	6	2	5	2	16888839200	2184910080	2119368320	534145376	1159823100	265189440	3504744450	646048260	533140320	160609808	440431104	127144128
sp|P62753|RS6_HUMAN	P62753	RS6_HUMAN	RPS6	249	Homo sapiens	1:Experimental evidence at protein level	40S ribosomal protein S6	1	0.999	13	85	85	85	23	12	17	9	18	6	23	12	17	9	18	6	23	12	17	9	18	6	15124160500	2265760000	15022128100	1326318210	16016315400	1115303550	3266674690	472700000	3328887300	362974304	3315203580	413402624
sp|P62805|H4_HUMAN	P62805	H4_HUMAN	HIST1H4A	103	Homo sapiens	1:Experimental evidence at protein level	Histone H4	1	0.999	15	217	217	217	47	29	48	25	37	31	47	29	48	25	37	31	47	29	48	25	37	31	310892233000	52443857000	489078620000	43894837000	416594362000	39407321000	87500243000	14604289000	145334714000	12872454100	96051945000	13524756500
sp|P62820|RAB1A_HUMAN	P62820	RAB1A_HUMAN	RAB1A	205	Homo sapiens	1:Experimental evidence at protein level	Ras-related protein Rab-1A	1	0.999	14	118	50	135	15	24	11	29	8	31	5	14	4	16	2	9	18	28	12	33	10	34	56236863000	19397077000	7114551300	31516751900	6344865300	25996558300	4454395900	12310900700	3368600580	18771841000	4500292600	16084055000
sp|P62826|RAN_HUMAN	P62826	RAN_HUMAN	RAN	216	Homo sapiens	1:Experimental evidence at protein level	GTP-binding nuclear protein Ran	1	0.999	15	116	116	116	18	24	18	18	14	24	18	24	18	18	14	24	18	24	18	18	14	24	20272252900	28567466000	19751561200	13907284000	14573950000	13756785700	3344106500	4402311700	3086880510	2259295230	2705866750	2264971010
sp|P62829|RL23_HUMAN	P62829	RL23_HUMAN	RPL23	140	Homo sapiens	1:Experimental evidence at protein level	60S ribosomal protein L23	1	0.999	4	23	23	23	5	5	5	4	1	3	5	5	5	4	1	3	5	5	5	4	1	3	1353693700	921462910	1805588860	450023744	376524032	376422656	641465540	325542624	744211330	207950528	182047552	186155056
sp|P62834|RAP1A_HUMAN	P62834	RAP1A_HUMAN	RAP1A	184	Homo sapiens	1:Experimental evidence at protein level	Ras-related protein Rap-1A	1	0.999	12	78	18	78	13	14	13	18	5	15	2	4	3	4	0	5	13	14	13	18	5	15	1620437120	3558628100	1670122240	4407506900	1528599550	4020374530	270597600	442115552	267756160	616416260	302703456	561002560
sp|P62841|RS15_HUMAN	P62841	RS15_HUMAN	RPS15	145	Homo sapiens	1:Experimental evidence at protein level	40S ribosomal protein S15	1	0.999	6	30	30	30	13	10	3	4	0	0	13	10	3	4	0	0	13	10	3	4	0	0	2525132030	1030907900	488941952	210447072	95341400	52166088	385216288	213960048	187702896	90303776	80747488	47277872
sp|P62847|RS24_HUMAN	P62847	RS24_HUMAN	RPS24	133	Homo sapiens	1:Experimental evidence at protein level	40S ribosomal protein S24	1	0.999	5	21	21	21	10	4	4	2	0	1	10	4	4	2	0	1	10	4	4	2	0	1	4466989600	786024960	952257410	270423488	122617808	169986096	1814120320	344899360	540800900	155547744	0	104379768
sp|P62851|RS25_HUMAN	P62851	RS25_HUMAN	RPS25	125	Homo sapiens	1:Experimental evidence at protein level	40S ribosomal protein S25	1	0.999	6	50	50	50	12	11	8	5	9	5	12	11	8	5	9	5	12	11	8	5	9	5	18989443100	2731811580	5662915600	665493180	2397467900	533448608	5095382000	814884610	1690962560	191094992	777791420	161011696
sp|P62854|RS26_HUMAN	P62854	RS26_HUMAN	RPS26	115	Homo sapiens	1:Experimental evidence at protein level	40S ribosomal protein S26	0.9794	0.999	1	1	1	1	1	0	0	0	0	0	1	0	0	0	0	0	1	0	0	0	0	0	85475784	23592238	0	0	0	13341036	0	0	0	0	0	0
sp|P62857|RS28_HUMAN	P62857	RS28_HUMAN	RPS28	69	Homo sapiens	1:Experimental evidence at protein level	40S ribosomal protein S28	1	0.999	3	18	18	18	3	2	3	3	4	3	3	2	3	3	4	3	3	2	3	3	4	3	233570608	154449632	1413852290	199703296	877503940	271827040	146829632	64105380	445714816	84051256	411678496	114744560
sp|P62873|GBB1_HUMAN	P62873	GBB1_HUMAN	GNB1	340	Homo sapiens	1:Experimental evidence at protein level	Guanine nucleotide-binding protein G(I)/G(S)/G(T) subunit beta-1	1	0.999	10	77	34	77	13	15	8	16	8	17	6	6	3	8	3	8	13	15	8	16	8	17	1754686460	2797492220	1493699200	3092206850	1781856000	3808499710	300730464	423796512	285067296	560089340	336806112	690005570
sp|P62875|RPAB5_HUMAN	P62875	RPAB5_HUMAN	POLR2L	67	Homo sapiens	1:Experimental evidence at protein level	DNA-directed RNA polymerases I, II, and III subunit RPABC5	1	0.999	2	6	6	6	1	1	0	2	1	1	1	1	0	2	1	1	1	1	0	2	1	1	55347396	54849084	135123264	114635376	94432800	78513384	0	0	96582568	82801232	0	0
sp|P62877|RBX1_HUMAN	P62877	RBX1_HUMAN	RBX1	108	Homo sapiens	1:Experimental evidence at protein level	E3 ubiquitin-protein ligase RBX1	1	0.999	3	9	9	9	1	1	2	2	1	2	1	1	2	2	1	2	1	1	2	2	1	2	67754128	143374048	210477408	123343792	204325152	200213200	0	91620512	118670296	78671904	0	118706008
sp|P62879|GBB2_HUMAN	P62879	GBB2_HUMAN	GNB2	340	Homo sapiens	1:Experimental evidence at protein level	Guanine nucleotide-binding protein G(I)/G(S)/G(T) subunit beta-2	1	0.999	10	21	17	64	1	5	2	6	2	5	1	4	2	5	2	3	8	14	7	14	7	14	313764320	736177920	467336672	864857090	322468256	791756100	120913192	199770912	140554352	230109248	148640368	284152128
sp|P62888|RL30_HUMAN	P62888	RL30_HUMAN	RPL30	115	Homo sapiens	1:Experimental evidence at protein level	60S ribosomal protein L30	0.9795	0.999	1	1	1	1	0	1	0	0	0	0	0	1	0	0	0	0	0	1	0	0	0	0	49665576	38827576	53963676	32867772	0	0	0	0	0	0	0	0
sp|P62891|RL39_HUMAN	P62891	RL39_HUMAN	RPL39	51	Homo sapiens	1:Experimental evidence at protein level	60S ribosomal protein L39	1	0.999	2	15	15	15	4	1	4	2	2	2	4	1	4	2	2	2	4	1	4	2	2	2	879848450	71608968	2973728260	280479296	904868740	271844640	459084832	57940860	1296132860	153742064	496573792	153602928
sp|P62899|RL31_HUMAN	P62899	RL31_HUMAN	RPL31	125	Homo sapiens	1:Experimental evidence at protein level	60S ribosomal protein L31	1	0.999	6	30	30	30	7	4	8	2	5	4	7	4	8	2	5	4	7	4	8	2	5	4	9244304400	1541221630	12621015000	749543300	9260193800	795422460	3870518780	666156800	5365365200	443482016	4417038300	664700220
sp|P62906|RL10A_HUMAN	P62906	RL10A_HUMAN	RPL10A	217	Homo sapiens	1:Experimental evidence at protein level	60S ribosomal protein L10a	1	0.9989	4	6	6	6	4	1	1	0	0	0	4	1	1	0	0	0	4	1	1	0	0	0	258946896	64748588	125314896	36783856	168365248	20440078	92367720	28001108	67256064	16554653	70494888	0
sp|P62910|RL32_HUMAN	P62910	RL32_HUMAN	RPL32	135	Homo sapiens	1:Experimental evidence at protein level	60S ribosomal protein L32	1	0.999	6	19	19	19	7	0	6	1	5	0	7	0	6	1	5	0	7	0	6	1	5	0	904952510	82599304	1107079040	193359728	1024847740	200161520	336331328	31387824	478394112	80367216	272931968	81153888
sp|P62913|RL11_HUMAN	P62913	RL11_HUMAN	RPL11	178	Homo sapiens	1:Experimental evidence at protein level	60S ribosomal protein L11	1	0.999	4	30	30	30	5	5	5	5	4	6	5	5	5	5	4	6	5	5	5	5	4	6	690136580	437556032	1139607940	529686752	833434820	491398048	293690720	180696208	484094688	178469568	340707424	166583232
sp|P62917|RL8_HUMAN	P62917	RL8_HUMAN	RPL8	257	Homo sapiens	1:Experimental evidence at protein level	60S ribosomal protein L8	1	0.999	7	20	20	20	8	3	5	0	4	0	8	3	5	0	4	0	8	3	5	0	4	0	2292896260	317745792	971059330	151109408	685851260	150686128	538831550	107186632	206910832	49232312	210317520	60433320
sp|P62937|PPIA_HUMAN	P62937	PPIA_HUMAN	PPIA	165	Homo sapiens	1:Experimental evidence at protein level	Peptidyl-prolyl cis-trans isomerase A	1	0.999	10	196	159	196	37	32	30	28	31	38	31	26	24	22	24	32	37	32	30	28	31	38	60054327000	32383227900	96704283000	25371928600	45913301000	24311689200	13491800100	6101183000	19503822800	4775099400	10105862100	5260861400
sp|P62942|FKB1A_HUMAN	P62942	FKB1A_HUMAN	FKBP1A	108	Homo sapiens	1:Experimental evidence at protein level	Peptidyl-prolyl cis-trans isomerase FKBP1A	1	0.999	3	19	19	19	4	5	3	2	2	3	4	5	3	2	2	3	4	5	3	2	2	3	1057763460	691865730	1365255680	434983968	934030080	378392736	484361632	286144320	666066940	220732240	436062880	201787584
sp|P62979|RS27A_HUMAN	P62979	RS27A_HUMAN	RPS27A	156	Homo sapiens	1:Experimental evidence at protein level	Ubiquitin-40S ribosomal protein S27a	1	0.999	6	60	16	60	12	8	11	7	9	13	6	1	5	0	4	0	12	8	11	7	9	13	4379497000	5581696000	7963031000	7205889000	5211573800	8235474400	1795171970	1322569340	2532123900	1354941310	1752836480	2046949630
sp|P62987|RL40_HUMAN	P62987	RL40_HUMAN	UBA52	128	Homo sapiens	1:Experimental evidence at protein level	Ubiquitin-60S ribosomal protein L40	0.9927	0.998	5	1	1	45	0	1	0	0	0	0	0	1	0	0	0	0	6	8	6	7	5	13	0	4567950	0	5.87563e+06	0	0	0	0	0	0	0	0
sp|P62993|GRB2_HUMAN	P62993	GRB2_HUMAN	GRB2	217	Homo sapiens	1:Experimental evidence at protein level	Growth factor receptor-bound protein 2	1	0.999	7	23	23	23	5	3	4	5	1	5	5	3	4	5	1	5	5	3	4	5	1	5	207159808	183235008	365704512	226740224	252060880	313502656	90889720	51414800	125645336	74517936	111136752	94277208
sp|P62995|TRA2B_HUMAN	P62995	TRA2B_HUMAN	TRA2B	288	Homo sapiens	1:Experimental evidence at protein level	Transformer-2 protein homolog beta	1	0.999	5	9	6	9	3	0	4	0	2	0	2	0	3	0	1	0	3	0	4	0	2	0	392001088	58496528	852950400	108699616	586218370	136792816	135255648	29931226	310994176	91109528	237689728	93387512
sp|P63000|RAC1_HUMAN	P63000	RAC1_HUMAN	RAC1	192	Homo sapiens	1:Experimental evidence at protein level	Ras-related C3 botulinum toxin substrate 1	1	0.999	7	37	16	38	5	8	6	7	4	7	2	4	2	3	2	3	6	8	6	7	4	7	1329625340	1675852030	1284919940	1586163710	1180054530	1497265410	493114272	527953280	432827136	450636928	440786912	485182592
sp|P63010|AP2B1_HUMAN	P63010	AP2B1_HUMAN	AP2B1	937	Homo sapiens	1:Experimental evidence at protein level	AP-2 complex subunit beta	1	0.999	20	20	20	61	1	9	1	5	0	4	1	9	1	5	0	4	9	21	4	13	3	11	191096304	480084832	291131584	425384768	256704784	365941888	80241024	107184960	102323528	90175344	84781936	92900248
sp|P63027|VAMP2_HUMAN	P63027	VAMP2_HUMAN	VAMP2	116	Homo sapiens	1:Experimental evidence at protein level	Vesicle-associated membrane protein 2	0.9795	0.999	2	2	2	8	0	0	1	1	0	0	0	0	1	1	0	0	1	1	2	2	1	1	0	282218912	103780584	310021792	52699648	197367856	0	0	0	0	0	0
sp|P63092|GNAS2_HUMAN	P63092	GNAS2_HUMAN	GNAS	394	Homo sapiens	1:Experimental evidence at protein level	Guanine nucleotide-binding protein G(s) subunit alpha isoforms short	1	0.999	14	68	0	68	9	15	8	18	2	16	0	0	0	0	0	0	9	15	8	18	2	16	955138820	2019376130	1342881790	3100378110	1372630780	2481837060	331040032	493443872	491688512	804681280	489259808	747808000	sp|Q5JWF2|GNAS1_HUMAN
sp|P63096|GNAI1_HUMAN	P63096	GNAI1_HUMAN	GNAI1	354	Homo sapiens	1:Experimental evidence at protein level	Guanine nucleotide-binding protein G(i) subunit alpha-1	1	0.999	14	13	13	49	0	1	0	6	0	6	0	1	0	6	0	6	4	7	5	16	3	14	18977688	113921296	27941330	505894432	79379672	478289088	18537766	34741816	0	89609328	56304484	98884560
sp|P63104|1433Z_HUMAN	P63104	1433Z_HUMAN	YWHAZ	245	Homo sapiens	1:Experimental evidence at protein level	14-3-3 protein zeta/delta	1	0.999	18	144	107	180	25	26	20	22	24	27	19	19	16	16	18	19	32	36	25	30	26	31	13583457300	19157852200	10978484200	10405478400	9920826400	9344809000	1949509380	2586723330	1339775360	1512266880	1937576960	1552919550
sp|P63151|2ABA_HUMAN	P63151	2ABA_HUMAN	PPP2R2A	447	Homo sapiens	1:Experimental evidence at protein level	Serine/threonine-protein phosphatase 2A 55 kDa regulatory subunit B alpha isoform	1	0.999	9	20	9	20	4	9	1	3	1	2	2	5	0	1	0	1	4	9	1	3	1	2	514074624	634431940	378763552	484207584	316203136	369528864	129541872	126778792	114788464	99644664	142173680	104184656
sp|P63165|SUMO1_HUMAN	P63165	SUMO1_HUMAN	SUMO1	101	Homo sapiens	1:Experimental evidence at protein level	Small ubiquitin-related modifier 1	1	0.999	5	20	20	20	3	4	4	4	3	2	3	4	4	4	3	2	3	4	4	4	3	2	473428544	201400800	556076100	348058848	794969220	608680580	167613936	90388184	221860928	135827536	261298464	194271008
sp|P63167|DYL1_HUMAN	P63167	DYL1_HUMAN	DYNLL1	89	Homo sapiens	1:Experimental evidence at protein level	Dynein light chain 1, cytoplasmic	1	0.999	3	23	17	23	5	4	4	3	4	3	4	3	3	2	3	2	5	4	4	3	4	3	779229380	1139467900	754267330	805231740	860568450	783620860	309394560	451078656	361765984	380545728	366305728	450261888
sp|P63173|RL38_HUMAN	P63173	RL38_HUMAN	RPL38	70	Homo sapiens	1:Experimental evidence at protein level	60S ribosomal protein L38	0.9999	0.999	2	8	8	8	2	2	2	1	0	1	2	2	2	1	0	1	2	2	2	1	0	1	107416600	65261776	163108512	70070920	0	70777520	0	0	0	0	0	0
sp|P63208|SKP1_HUMAN	P63208	SKP1_HUMAN	SKP1	163	Homo sapiens	1:Experimental evidence at protein level	S-phase kinase-associated protein 1	1	0.999	8	32	32	32	5	8	3	9	2	5	5	8	3	9	2	5	5	8	3	9	2	5	542016190	528218016	623521860	460541792	867658500	462229120	216421504	215608400	201273088	205501776	209853616	189647184
sp|P63218|GBG5_HUMAN	P63218	GBG5_HUMAN	GNG5	68	Homo sapiens	1:Experimental evidence at protein level	Guanine nucleotide-binding protein G(I)/G(S)/G(O) subunit gamma-5	1	0.999	4	24	24	24	2	7	1	7	0	7	2	7	1	7	0	7	2	7	1	7	0	7	180724640	1003281920	137790672	1760727040	171760064	1118341500	91463896	270440896	61332764	326896160	117466936	303188128
sp|P63241|IF5A1_HUMAN	P63241	IF5A1_HUMAN	EIF5A	154	Homo sapiens	1:Experimental evidence at protein level	Eukaryotic translation initiation factor 5A-1	1	0.999	7	64	23	64	16	11	12	12	3	10	4	5	4	5	1	4	16	11	12	12	3	10	6003087900	5938739200	11643599900	3452406780	1581906940	5303050800	1950859650	1365800060	3298374140	980178620	1411651460	1404775810
sp|P63244|RACK1_HUMAN	P63244	RACK1_HUMAN	RACK1	317	Homo sapiens	1:Experimental evidence at protein level	Receptor of activated protein C kinase 1	1	0.999	12	100	100	100	14	24	16	21	10	15	14	24	16	21	10	15	14	24	16	21	10	15	2793377020	3816637950	3161756930	2660644860	1699905540	2133400320	331462720	313888480	420129536	302359392	330330944	272175904
sp|P63261|ACTG_HUMAN	P63261	ACTG_HUMAN	ACTG1	375	Homo sapiens	1:Experimental evidence at protein level	Actin, cytoplasmic 2	1	0.999	25	4	4	557	1	1	0	1	0	1	1	1	0	1	0	1	83	107	70	98	75	124	62897244	122085264	44325124	125024296	0	75175040	0	0	0	0	0	0
sp|P63272|SPT4H_HUMAN	P63272	SPT4H_HUMAN	SUPT4H1	117	Homo sapiens	1:Experimental evidence at protein level	Transcription elongation factor SPT4	0.9615	0.9981	1	1	1	1	0	0	1	0	0	0	0	0	1	0	0	0	0	0	1	0	0	0	36973872	21119538	48529984	22696980	36591780	24838470	0	0	0	0	0	0
sp|P63279|UBC9_HUMAN	P63279	UBC9_HUMAN	UBE2I	158	Homo sapiens	1:Experimental evidence at protein level	SUMO-conjugating enzyme UBC9	1	0.999	7	27	27	27	6	5	6	7	0	3	6	5	6	7	0	3	6	5	6	7	0	3	1254651010	907755330	1724550400	756008380	705156740	573532670	352888544	243119808	479423904	222590896	335292128	163369008
sp|P67775|PP2AA_HUMAN	P67775	PP2AA_HUMAN	PPP2CA	309	Homo sapiens	1:Experimental evidence at protein level	Serine/threonine-protein phosphatase 2A catalytic subunit alpha isoform	1	0.999	10	69	7	69	13	14	13	14	3	12	1	2	1	2	0	1	13	14	13	14	3	12	3085868540	4132187900	3085681150	2302662660	736819330	1964286080	500757376	634337790	500843456	369455328	225030736	324184960
sp|P67809|YBOX1_HUMAN	P67809	YBOX1_HUMAN	YBX1	324	Homo sapiens	1:Experimental evidence at protein level	Nuclease-sensitive element-binding protein 1	1	0.999	22	196	147	196	51	29	46	25	24	21	40	21	36	19	16	15	51	29	46	25	24	21	78815887000	10077634600	73999770000	5440228400	47607407000	5863375900	13381891100	2045951620	14094563300	1131896700	7503795700	1226481920
sp|P67812|SC11A_HUMAN	P67812	SC11A_HUMAN	SEC11A	179	Homo sapiens	1:Experimental evidence at protein level	Signal peptidase complex catalytic subunit SEC11A	1	0.999	9	71	71	71	8	14	7	19	3	20	8	14	7	19	3	20	8	14	7	19	3	20	825137980	4313899500	876303940	8472554000	660557060	6852998100	243589504	950039040	212286464	1748688130	209823488	1527069180
sp|P67870|CSK2B_HUMAN	P67870	CSK2B_HUMAN	CSNK2B	215	Homo sapiens	1:Experimental evidence at protein level	Casein kinase II subunit beta	1	0.999	4	20	20	20	4	6	4	2	2	2	4	6	4	2	2	2	4	6	4	2	2	2	595258880	665376450	668584260	513984352	471620352	298878400	249444368	191417504	224463808	155602144	225851904	159758416
sp|P68036|UB2L3_HUMAN	P68036	UB2L3_HUMAN	UBE2L3	154	Homo sapiens	1:Experimental evidence at protein level	Ubiquitin-conjugating enzyme E2 L3	1	0.999	7	42	40	42	7	8	10	7	3	7	7	7	10	7	3	6	7	8	10	7	3	7	1631329540	1072618180	3267007490	935959810	1176164350	1344120830	536388160	278936096	749238140	259400096	697929410	339279104
sp|P68104|EF1A1_HUMAN	P68104	EF1A1_HUMAN	EEF1A1	462	Homo sapiens	1:Experimental evidence at protein level	Elongation factor 1-alpha 1	1	0.999	26	300	192	300	53	63	52	49	30	53	36	45	35	34	13	29	53	63	52	49	30	53	74330628000	73474105000	82238390000	42269970000	43223654000	40138019000	15353154600	13264570400	17997836300	9927359500	10064775200	9220437000
sp|P68133|ACTS_HUMAN	P68133	ACTS_HUMAN	ACTA1	377	Homo sapiens	1:Experimental evidence at protein level	Actin, alpha skeletal muscle	1	0.999	18	49	6	375	7	13	6	9	4	10	0	5	0	0	0	1	57	68	47	60	55	88	1903613820	1903303550	1865176580	1426786180	791213250	1698177410	632289280	624368900	606325060	492327232	253454720	644083710
sp|P68366|TBA4A_HUMAN	P68366	TBA4A_HUMAN	TUBA4A	448	Homo sapiens	1:Experimental evidence at protein level	Tubulin alpha-4A chain	1	0.999	22	10	2	228	2	2	1	2	1	2	0	1	0	0	0	1	38	48	30	49	20	43	9413270500	9961495600	8010284500	5137642000	1757432320	3767486210	8219379200	7742908400	7578299400	5042381300	0	5764622300
sp|P68371|TBB4B_HUMAN	P68371	TBB4B_HUMAN	TUBB4B	445	Homo sapiens	1:Experimental evidence at protein level	Tubulin beta-4B chain	1	0.999	26	9	9	509	2	2	2	1	1	1	2	2	2	1	1	1	101	125	71	84	40	88	1164845060	1551815170	1016940930	564873600	1246807420	925090750	0	830095740	1723692420	0	0	0
sp|P68400|CSK21_HUMAN	P68400	CSK21_HUMAN	CSNK2A1	391	Homo sapiens	1:Experimental evidence at protein level	Casein kinase II subunit alpha	1	0.999	13	55	47	55	10	15	10	11	1	8	10	12	8	9	1	7	10	15	10	11	1	8	1521862270	1828553600	2077154940	1307269630	414104320	1055414460	218166304	245905520	284255072	171752640	125869792	143732096
sp|P68402|PA1B2_HUMAN	P68402	PA1B2_HUMAN	PAFAH1B2	229	Homo sapiens	1:Experimental evidence at protein level	Platelet-activating factor acetylhydrolase IB subunit beta	1	0.999	8	29	29	29	4	12	2	8	0	3	4	12	2	8	0	3	4	12	2	8	0	3	365461568	891349760	252738992	502478592	71737280	250558032	149994416	239744464	152152912	119739488	33779116	112694544
sp|P68431|H31_HUMAN	P68431	H31_HUMAN	HIST1H3A	136	Homo sapiens	1:Experimental evidence at protein level	Histone H3.1	1	0.999	5	7	0	7	3	3	0	0	1	0	0	0	0	0	0	0	3	3	0	0	1	0	404477184	26569280	133123592	45020752	52517508	11708996	157721776	28459334	0	0	56954540	0	sp|Q16695|H31T_HUMAN, sp|Q71DI3|H32_HUMAN
sp|P69905|HBA_HUMAN	P69905	HBA_HUMAN	HBA1	142	Homo sapiens	1:Experimental evidence at protein level	Hemoglobin subunit alpha	1	0.999	3	4	4	4	0	0	0	3	0	1	0	0	0	3	0	1	0	0	0	3	0	1	78033208	0	140282032	319360736	56258492	195604800	44939832	0	60704540	142790720	0	81573000
sp|P78310|CXAR_HUMAN	P78310	CXAR_HUMAN	CXADR	365	Homo sapiens	1:Experimental evidence at protein level	Coxsackievirus and adenovirus receptor	1	0.999	5	13	13	13	1	5	0	6	0	1	1	5	0	6	0	1	1	5	0	6	0	1	340334784	384498144	194650592	305431520	486261472	305200960	163932672	263384176	141420032	179336928	178259600	216857392
sp|P78316|NOP14_HUMAN	P78316	NOP14_HUMAN	NOP14	857	Homo sapiens	1:Experimental evidence at protein level	Nucleolar protein 14	1	0.9946	5	6	6	6	4	1	0	1	0	0	4	1	0	1	0	0	4	1	0	1	0	0	121672984	32107220	44443904	25098264	0	5.32993e+06	35865672	18330658	34487444	16607429	0	0
sp|P78318|IGBP1_HUMAN	P78318	IGBP1_HUMAN	IGBP1	339	Homo sapiens	1:Experimental evidence at protein level	Immunoglobulin-binding protein 1	0.9972	0.9988	2	3	3	3	0	1	1	1	0	0	0	1	1	1	0	0	0	1	1	1	0	0	0	23032240	26005260	0	0	20244062	0	0	0	0	0	0
sp|P78330|SERB_HUMAN	P78330	SERB_HUMAN	PSPH	225	Homo sapiens	1:Experimental evidence at protein level	Phosphoserine phosphatase	1	0.999	3	7	7	7	4	3	0	0	0	0	4	3	0	0	0	0	4	3	0	0	0	0	119571328	151425968	68123216	206972304	0	93005864	81472504	81378048	0	72225888	0	53060892
sp|P78344|IF4G2_HUMAN	P78344	IF4G2_HUMAN	EIF4G2	907	Homo sapiens	1:Experimental evidence at protein level	Eukaryotic translation initiation factor 4 gamma 2	1	0.999	21	91	91	91	16	24	12	20	6	13	16	24	12	20	6	13	16	24	12	20	6	13	1136851970	1552395140	1544446460	1213922940	766039040	1087798530	115245136	130578728	157097760	108656448	164889536	98370616
sp|P78345|RPP38_HUMAN	P78345	RPP38_HUMAN	RPP38	283	Homo sapiens	1:Experimental evidence at protein level	Ribonuclease P protein subunit p38	0.9978	0.9979	2	4	4	4	2	1	0	1	0	0	2	1	0	1	0	0	2	1	0	1	0	0	78824496	33252804	49233092	28706244	0	0	65186220	26073630	0	17939778	0	0
sp|P78346|RPP30_HUMAN	P78346	RPP30_HUMAN	RPP30	268	Homo sapiens	1:Experimental evidence at protein level	Ribonuclease P protein subunit p30	0.9999	0.999	2	4	4	4	1	2	0	1	0	0	1	2	0	1	0	0	1	2	0	1	0	0	11595125	45777908	0	6.78339e+06	0	45562000	0	32400788	0	0	0	37505428
sp|P78347|GTF2I_HUMAN	P78347	GTF2I_HUMAN	GTF2I	998	Homo sapiens	1:Experimental evidence at protein level	General transcription factor II-I	1	0.999	21	59	54	59	10	10	7	15	4	13	9	10	6	14	3	12	10	10	7	15	4	13	1293567360	1538424320	1595661570	1565755010	1247865600	1455926270	171390224	177407248	208094608	208252176	204399648	202354768
sp|P78348|ASIC1_HUMAN	P78348	ASIC1_HUMAN	ASIC1	528	Homo sapiens	1:Experimental evidence at protein level	Acid-sensing ion channel 1	0.7731	0.9861	1	1	1	1	0	0	0	0	0	1	0	0	0	0	0	1	0	0	0	0	0	1	0	11778167	7212537	24660768	0	28998086	0	0	0	0	0	0
sp|P78356|PI42B_HUMAN	P78356	PI42B_HUMAN	PIP4K2B	416	Homo sapiens	1:Experimental evidence at protein level	Phosphatidylinositol 5-phosphate 4-kinase type-2 beta	0.7289	0.9825	1	1	1	1	0	1	0	0	0	0	0	1	0	0	0	0	0	1	0	0	0	0	0	4.01997e+06	0	0	0	0	0	0	0	0	0	0
sp|P78371|TCPB_HUMAN	P78371	TCPB_HUMAN	CCT2	535	Homo sapiens	1:Experimental evidence at protein level	T-complex protein 1 subunit beta	1	0.999	32	205	205	205	44	55	30	36	13	27	44	55	30	36	13	27	44	55	30	36	13	27	11976961000	11956807700	9422440400	6086426600	5841680400	5929333200	1371452670	1248129410	1182792060	666460350	1122986750	680452160
sp|P78381|S35A2_HUMAN	P78381	S35A2_HUMAN	SLC35A2	396	Homo sapiens	1:Experimental evidence at protein level	UDP-galactose translocator	0.9688	0.9985	1	1	1	1	0	0	0	0	0	1	0	0	0	0	0	1	0	0	0	0	0	1	0	25553844	0	61525936	0	55335164	0	0	0	0	0	0
sp|P78382|S35A1_HUMAN	P78382	S35A1_HUMAN	SLC35A1	337	Homo sapiens	2:Experimental evidence at transcript level	CMP-sialic acid transporter	0.9795	0.999	1	2	2	2	0	1	0	1	0	0	0	1	0	1	0	0	0	1	0	1	0	0	0	6983526	0	23170976	0	28395208	0	0	0	0	0	0
sp|P78383|S35B1_HUMAN	P78383	S35B1_HUMAN	SLC35B1	322	Homo sapiens	1:Experimental evidence at protein level	Solute carrier family 35 member B1	1	0.999	3	13	13	13	0	3	1	5	0	4	0	3	1	5	0	4	0	3	1	5	0	4	50633040	223569072	62283344	857729090	265236528	825175810	0	76523512	27338334	248479264	0	187926944
sp|P78386|KRT85_HUMAN	P78386	KRT85_HUMAN	KRT85	507	Homo sapiens	1:Experimental evidence at protein level	Keratin, type II cuticular Hb5	1	0.999	15	7	5	32	7	0	0	0	0	0	5	0	0	0	0	0	20	2	2	2	2	4	304796032	0	0	0	0	0	0	0	0	0	0	0
sp|P78395|PRAME_HUMAN	P78395	PRAME_HUMAN	PRAME	509	Homo sapiens	1:Experimental evidence at protein level	Melanoma antigen preferentially expressed in tumors	0.9603	0.998	1	1	1	1	0	1	0	0	0	0	0	1	0	0	0	0	0	1	0	0	0	0	0	5510811	0	0	0	0	0	0	0	0	0	0
sp|P78406|RAE1L_HUMAN	P78406	RAE1L_HUMAN	RAE1	368	Homo sapiens	1:Experimental evidence at protein level	mRNA export factor	1	0.999	4	10	10	10	1	1	1	4	0	3	1	1	1	4	0	3	1	1	1	4	0	3	80426448	99573168	220918368	246410816	130964960	193346560	51545596	41405876	91588848	82961480	91377480	64611448
sp|P78417|GSTO1_HUMAN	P78417	GSTO1_HUMAN	GSTO1	241	Homo sapiens	1:Experimental evidence at protein level	Glutathione S-transferase omega-1	1	0.999	15	59	59	59	12	17	11	9	3	7	12	17	11	9	3	7	12	17	11	9	3	7	2803619840	3071045630	1868233470	1518116860	1180870140	1426878210	465935360	476178336	307741472	243111760	279149504	207761792
sp|P78527|PRKDC_HUMAN	P78527	PRKDC_HUMAN	PRKDC	4128	Homo sapiens	1:Experimental evidence at protein level	DNA-dependent protein kinase catalytic subunit	1	0.999	58	136	136	136	26	52	25	22	5	6	26	52	25	22	5	6	26	52	25	22	5	6	2509468930	3002998780	3607645440	1930448000	1446164220	1575692540	209853920	188381776	251735504	138072864	207774528	119334744
sp|P78536|ADA17_HUMAN	P78536	ADA17_HUMAN	ADAM17	824	Homo sapiens	1:Experimental evidence at protein level	Disintegrin and metalloproteinase domain-containing protein 17	1	0.999	14	28	28	28	0	7	0	13	0	8	0	7	0	13	0	8	0	7	0	13	0	8	6406537	459834112	2649925	793038530	0	732065340	0	86170176	0	165026608	0	162156880
sp|P78540|ARGI2_HUMAN	P78540	ARGI2_HUMAN	ARG2	354	Homo sapiens	1:Experimental evidence at protein level	Arginase-2, mitochondrial	1	0.999	8	17	17	17	2	3	3	6	0	3	2	3	3	6	0	3	2	3	3	6	0	3	409196032	496258784	577283200	683349380	463958912	423926816	135568400	138078624	230674400	183420000	159138240	132188776
sp|P78560|CRADD_HUMAN	P78560	CRADD_HUMAN	CRADD	199	Homo sapiens	1:Experimental evidence at protein level	Death domain-containing protein CRADD	0.9748	0.9988	1	1	1	1	0	1	0	0	0	0	0	1	0	0	0	0	0	1	0	0	0	0	0	13089202	0	0	0	0	0	0	0	0	0	0
sp|P78562|PHEX_HUMAN	P78562	PHEX_HUMAN	PHEX	749	Homo sapiens	1:Experimental evidence at protein level	Phosphate-regulating neutral endopeptidase	0.6106	0.9704	1	2	0	2	0	0	0	1	0	1	0	0	0	0	0	0	0	0	0	1	0	1	0	59249040	30759190	120029880	0	71685328	0	0	0	0	0	0	sp|Q6UWF7|NXPE4_HUMAN, sp|Q8N323|NXPE1_HUMAN
sp|P80303|NUCB2_HUMAN	P80303	NUCB2_HUMAN	NUCB2	420	Homo sapiens	1:Experimental evidence at protein level	Nucleobindin-2	1	0.999	19	54	51	54	0	14	2	23	0	15	0	14	2	22	0	13	0	14	2	23	0	15	54562080	1115104510	163356096	1961275390	91454944	1829260800	24621872	131456656	47201092	188205456	61808640	200186848
sp|P80723|BASP1_HUMAN	P80723	BASP1_HUMAN	BASP1	227	Homo sapiens	1:Experimental evidence at protein level	Brain acid soluble protein 1	0.9776	0.9989	1	1	1	1	1	0	0	0	0	0	1	0	0	0	0	0	1	0	0	0	0	0	22173540	0	0	4.31981e+06	0	0	0	0	0	0	0	0
sp|P81605|DCD_HUMAN	P81605	DCD_HUMAN	DCD	110	Homo sapiens	1:Experimental evidence at protein level	Dermcidin	0.9995	0.9989	2	4	4	4	1	0	2	0	1	0	1	0	2	0	1	0	1	0	2	0	1	0	109760336	21481234	280373056	0	354125952	48052220	62474908	0	166249872	0	0	0
sp|P82094|TMF1_HUMAN	P82094	TMF1_HUMAN	TMF1	1093	Homo sapiens	1:Experimental evidence at protein level	TATA element modulatory factor	0.9862	0.9636	3	5	5	5	0	1	1	2	1	0	0	1	1	2	1	0	0	1	1	2	1	0	0	2993369	114803656	4073384	208868016	0	0	0	0	0	0	0
sp|P82650|RT22_HUMAN	P82650	RT22_HUMAN	MRPS22	360	Homo sapiens	1:Experimental evidence at protein level	28S ribosomal protein S22, mitochondrial	1	0.999	3	5	5	5	2	2	0	1	0	0	2	2	0	1	0	0	2	2	0	1	0	0	33890940	31372044	0	40312052	0	28070030	20509090	15435415	0	23180894	0	0
sp|P82663|RT25_HUMAN	P82663	RT25_HUMAN	MRPS25	173	Homo sapiens	1:Experimental evidence at protein level	28S ribosomal protein S25, mitochondrial	1	0.999	3	5	5	5	1	1	0	3	0	0	1	1	0	3	0	0	1	1	0	3	0	0	46595912	34139088	21584446	57248036	0	29740396	31105622	23238716	0	37876676	0	19489494
sp|P82673|RT35_HUMAN	P82673	RT35_HUMAN	MRPS35	323	Homo sapiens	1:Experimental evidence at protein level	28S ribosomal protein S35, mitochondrial	0.9795	0.999	1	1	1	1	0	0	0	1	0	0	0	0	0	1	0	0	0	0	0	1	0	0	0	0	0	17664922	0	0	0	0	0	0	0	0
sp|P82675|RT05_HUMAN	P82675	RT05_HUMAN	MRPS5	430	Homo sapiens	1:Experimental evidence at protein level	28S ribosomal protein S5, mitochondrial	1	0.999	9	19	19	19	11	2	4	1	1	0	11	2	4	1	1	0	11	2	4	1	1	0	1000107780	217901104	529218016	286376832	338780064	137367712	211109360	58507392	107903960	49743624	103606232	49880452
sp|P82912|RT11_HUMAN	P82912	RT11_HUMAN	MRPS11	194	Homo sapiens	1:Experimental evidence at protein level	28S ribosomal protein S11, mitochondrial	0.9795	0.999	1	1	1	1	0	0	1	0	0	0	0	0	1	0	0	0	0	0	1	0	0	0	0	28226920	73330504	0	0	50634724	0	0	0	0	0	0
sp|P82914|RT15_HUMAN	P82914	RT15_HUMAN	MRPS15	257	Homo sapiens	1:Experimental evidence at protein level	28S ribosomal protein S15, mitochondrial	1	0.999	6	13	13	13	4	3	3	1	2	0	4	3	3	1	2	0	4	3	3	1	2	0	188322160	71947064	126761872	115375216	253204048	68441488	67551824	30695038	65585456	33503860	93092464	35947972
sp|P82921|RT21_HUMAN	P82921	RT21_HUMAN	MRPS21	87	Homo sapiens	1:Experimental evidence at protein level	28S ribosomal protein S21, mitochondrial	0.9999	0.999	1	5	5	5	3	0	1	1	0	0	3	0	1	1	0	0	3	0	1	1	0	0	118489536	28583124	95670000	28375690	0	37974596	70644952	0	62668744	0	0	0
sp|P82930|RT34_HUMAN	P82930	RT34_HUMAN	MRPS34	218	Homo sapiens	1:Experimental evidence at protein level	28S ribosomal protein S34, mitochondrial	1	0.999	7	35	35	35	12	8	7	4	3	1	12	8	7	4	3	1	12	8	7	4	3	1	3647135740	875007100	3884315650	650172670	649972100	528796256	884929090	228599792	933581630	186405728	345772960	162631200
sp|P82933|RT09_HUMAN	P82933	RT09_HUMAN	MRPS9	396	Homo sapiens	1:Experimental evidence at protein level	28S ribosomal protein S9, mitochondrial	1	0.999	6	14	14	14	1	4	4	4	0	1	1	4	4	4	0	1	1	4	4	4	0	1	183336864	206105408	379105216	197930640	96497280	132619952	60120360	52975700	96840064	51076288	0	45649480
sp|P82970|HMGN5_HUMAN	P82970	HMGN5_HUMAN	HMGN5	282	Homo sapiens	1:Experimental evidence at protein level	High mobility group nucleosome-binding domain-containing protein 5	0.9794	0.999	1	1	1	1	1	0	0	0	0	0	1	0	0	0	0	0	1	0	0	0	0	0	63520856	12686777	33418314	11258737	52908728	11145437	0	0	0	0	0	0
sp|P82979|SARNP_HUMAN	P82979	SARNP_HUMAN	SARNP	210	Homo sapiens	1:Experimental evidence at protein level	SAP domain-containing ribonucleoprotein	1	0.999	7	26	26	26	4	2	8	3	5	4	4	2	8	3	5	4	4	2	8	3	5	4	483425280	99828320	1843063300	359688288	1602117630	409962144	135072368	42042920	350059008	76923608	300113312	86512272
sp|P83436|COG7_HUMAN	P83436	COG7_HUMAN	COG7	770	Homo sapiens	1:Experimental evidence at protein level	Conserved oligomeric Golgi complex subunit 7	0.9999	0.999	2	5	5	5	0	3	0	2	0	0	0	3	0	2	0	0	0	3	0	2	0	0	0	68431560	0	40160424	0	14687908	0	36157152	0	21177146	0	0
sp|P83731|RL24_HUMAN	P83731	RL24_HUMAN	RPL24	157	Homo sapiens	1:Experimental evidence at protein level	60S ribosomal protein L24	1	0.999	10	45	45	45	14	11	8	4	5	3	14	11	8	4	5	3	14	11	8	4	5	3	7894759900	1226765950	2312412670	181675984	1022735420	172862144	1897267580	303589280	518640736	71814112	294364736	60060360
sp|P83876|TXN4A_HUMAN	P83876	TXN4A_HUMAN	TXNL4A	142	Homo sapiens	1:Experimental evidence at protein level	Thioredoxin-like protein 4A	0.9795	0.999	1	3	3	3	0	1	0	2	0	0	0	1	0	2	0	0	0	1	0	2	0	0	0	37447256	29637064	71446224	0	0	0	21305050	0	42750136	0	0
sp|P83916|CBX1_HUMAN	P83916	CBX1_HUMAN	CBX1	185	Homo sapiens	1:Experimental evidence at protein level	Chromobox protein homolog 1	0.6267	0.9723	2	1	1	10	0	0	1	0	0	0	0	0	1	0	0	0	2	2	3	2	0	1	49399976	39039656	89721240	50091500	161607264	71960928	0	0	0	0	0	0
sp|P84085|ARF5_HUMAN	P84085	ARF5_HUMAN	ARF5	180	Homo sapiens	1:Experimental evidence at protein level	ADP-ribosylation factor 5	1	0.999	11	29	29	73	5	6	5	7	4	2	5	6	5	7	4	2	13	16	10	17	7	10	451932352	949042620	571687100	650180990	362893760	437185888	157037824	237689792	178893296	183082144	159245360	198600096
sp|P84090|ERH_HUMAN	P84090	ERH_HUMAN	ERH	104	Homo sapiens	1:Experimental evidence at protein level	Enhancer of rudimentary homolog	1	0.999	5	21	21	21	3	4	3	5	3	3	3	4	3	5	3	3	3	4	3	5	3	3	438458400	261431168	760275520	541703300	778461250	421696192	171400576	98890352	311140064	194832176	317997312	165493552
sp|P84095|RHOG_HUMAN	P84095	RHOG_HUMAN	RHOG	191	Homo sapiens	1:Experimental evidence at protein level	Rho-related GTP-binding protein RhoG	1	0.999	6	17	17	18	2	5	0	5	1	4	2	5	0	5	1	4	3	5	0	5	1	4	247824880	410123392	100121824	477730592	181078752	470212320	86254368	113205736	82639600	138163232	91278520	146826880
sp|P84098|RL19_HUMAN	P84098	RL19_HUMAN	RPL19	196	Homo sapiens	1:Experimental evidence at protein level	60S ribosomal protein L19	1	0.999	9	43	43	43	7	8	11	6	8	3	7	8	11	6	8	3	7	8	11	6	8	3	1887890300	418162688	3799977470	592622340	5224086000	492783136	1171981820	244649264	1899397890	377739360	2075084800	355117312
sp|P84103|SRSF3_HUMAN	P84103	SRSF3_HUMAN	SRSF3	164	Homo sapiens	1:Experimental evidence at protein level	Serine/arginine-rich splicing factor 3	1	0.999	8	56	50	56	13	9	12	7	11	4	12	8	11	6	10	3	13	9	12	7	11	4	10622353400	1462600960	10714019800	1229668350	6934581800	945438530	4201709570	633058500	3519444740	550321540	3812433660	593732350
sp|P84157|MXRA7_HUMAN	P84157	MXRA7_HUMAN	MXRA7	204	Homo sapiens	1:Experimental evidence at protein level	Matrix-remodeling-associated protein 7	1	0.999	6	24	24	24	2	6	1	8	1	6	2	6	1	8	1	6	2	6	1	8	1	6	63508464	1684438780	508134272	4325695500	379975776	2548838660	0	526562368	205882832	1343715840	146936944	871249280
sp|P86790|CCZ1B_HUMAN	P86790	CCZ1B_HUMAN	CCZ1B	482	Homo sapiens	1:Experimental evidence at protein level	Vacuolar fusion protein CCZ1 homolog B	0.9795	0.999	1	1	0	1	0	1	0	0	0	0	0	0	0	0	0	0	0	1	0	0	0	0	0	14699814	0	26742498	0	0	0	0	0	0	0	0	sp|P86791|CCZ1_HUMAN
sp|P98170|XIAP_HUMAN	P98170	XIAP_HUMAN	XIAP	497	Homo sapiens	1:Experimental evidence at protein level	E3 ubiquitin-protein ligase XIAP	1	0.999	3	4	4	4	2	2	0	0	0	0	2	2	0	0	0	0	2	2	0	0	0	0	31617636	53975432	588637180	76678336	0	0	45463536	27674964	0	39398004	0	0
sp|P98173|FAM3A_HUMAN	P98173	FAM3A_HUMAN	FAM3A	230	Homo sapiens	1:Experimental evidence at protein level	Protein FAM3A	0.9795	0.999	1	2	2	2	0	1	0	1	0	0	0	1	0	1	0	0	0	1	0	1	0	0	0	20729752	0	32428694	0	26684474	0	0	0	0	0	0
sp|P98179|RBM3_HUMAN	P98179	RBM3_HUMAN	RBM3	157	Homo sapiens	1:Experimental evidence at protein level	RNA-binding protein 3	0.9624	0.9981	1	2	2	2	0	0	1	0	1	0	0	0	1	0	1	0	0	0	1	0	1	0	0	0	88761880	0	113587736	27458126	0	0	0	0	0	0
sp|P98194|AT2C1_HUMAN	P98194	AT2C1_HUMAN	ATP2C1	919	Homo sapiens	1:Experimental evidence at protein level	Calcium-transporting ATPase type 2C member 1	1	0.999	14	25	25	25	0	3	0	15	0	7	0	3	0	15	0	7	0	3	0	15	0	7	9657892	449552928	0	1012734080	39457616	813726660	0	58018336	0	113463560	0	112808888
sp|P98196|AT11A_HUMAN	P98196	AT11A_HUMAN	ATP11A	1134	Homo sapiens	1:Experimental evidence at protein level	Probable phospholipid-transporting ATPase IH	0.9795	0.999	2	1	1	2	0	0	0	1	0	0	0	0	0	1	0	0	0	0	0	2	0	0	0	0	0	18501132	0	0	0	0	0	0	0	0
sp|P98198|AT8B2_HUMAN	P98198	AT8B2_HUMAN	ATP8B2	1209	Homo sapiens	1:Experimental evidence at protein level	Phospholipid-transporting ATPase ID	0.9767	0.9989	1	1	1	1	0	0	0	1	0	0	0	0	0	1	0	0	0	0	0	1	0	0	0	0	0	5082034	0	0	0	0	0	0	0	0
sp|P99999|CYC_HUMAN	P99999	CYC_HUMAN	CYCS	105	Homo sapiens	1:Experimental evidence at protein level	Cytochrome c	1	0.999	6	34	34	34	4	9	5	10	3	3	4	9	5	10	3	3	4	9	5	10	3	3	1269823620	1048354110	3010860540	1142275710	496137152	992990080	624032580	421755904	864255620	568569020	391278080	471238560
sp|Q00059|TFAM_HUMAN	Q00059	TFAM_HUMAN	TFAM	246	Homo sapiens	1:Experimental evidence at protein level	Transcription factor A, mitochondrial	1	0.9988	7	15	15	15	3	1	6	1	2	2	3	1	6	1	2	2	3	1	6	1	2	2	285553440	183406784	510739136	175617424	266895472	97159312	106435448	33139894	149784672	61576328	108786552	54350312
sp|Q00169|PIPNA_HUMAN	Q00169	PIPNA_HUMAN	PITPNA	270	Homo sapiens	1:Experimental evidence at protein level	Phosphatidylinositol transfer protein alpha isoform	1	0.999	7	5	5	37	2	2	0	0	1	0	2	2	0	0	1	0	9	9	5	6	3	5	161822224	134071144	0	60353620	140422928	55067048	67718632	54294388	0	36267176	83045864	32808688
sp|Q00325|MPCP_HUMAN	Q00325	MPCP_HUMAN	SLC25A3	362	Homo sapiens	1:Experimental evidence at protein level	Phosphate carrier protein, mitochondrial	1	0.999	16	166	166	166	16	30	18	37	12	53	16	30	18	37	12	53	16	30	18	37	12	53	4649726000	20472113200	6718694900	38387253000	5738367000	33874602000	1207942140	3713079550	1611314050	6637207600	1640888320	6451806700
sp|Q00341|VIGLN_HUMAN	Q00341	VIGLN_HUMAN	HDLBP	1268	Homo sapiens	1:Experimental evidence at protein level	Vigilin	1	0.999	15	45	44	45	7	9	11	7	7	4	7	9	11	7	6	4	7	9	11	7	7	4	1624995710	837401410	2648645380	4798801400	729659840	522202272	540493570	371290368	757734210	347299712	678367810	446643136
sp|Q00403|TF2B_HUMAN	Q00403	TF2B_HUMAN	GTF2B	316	Homo sapiens	1:Experimental evidence at protein level	Transcription initiation factor IIB	0.9023	0.9948	1	1	1	1	1	0	0	0	0	0	1	0	0	0	0	0	1	0	0	0	0	0	52256876	57536956	0	54421440	0	41597680	0	0	0	0	0	0
sp|Q00534|CDK6_HUMAN	Q00534	CDK6_HUMAN	CDK6	326	Homo sapiens	1:Experimental evidence at protein level	Cyclin-dependent kinase 6	1	0.999	6	10	10	17	2	6	1	1	0	0	2	6	1	1	0	0	3	7	2	2	0	3	163477216	253988224	34012468	92610312	31055494	114713840	54962564	86437920	0	47536180	0	51178304
sp|Q00535|CDK5_HUMAN	Q00535	CDK5_HUMAN	CDK5	292	Homo sapiens	1:Experimental evidence at protein level	Cyclin-dependent-like kinase 5	1	0.999	7	10	9	17	3	6	0	0	1	0	2	6	0	0	1	0	4	7	1	1	1	3	178310608	257490384	234182192	71003168	103539760	77254520	109399424	75592968	100468160	54546304	52215792	38380928
sp|Q00536|CDK16_HUMAN	Q00536	CDK16_HUMAN	CDK16	496	Homo sapiens	1:Experimental evidence at protein level	Cyclin-dependent kinase 16	0.9966	0.997	3	3	2	10	0	2	0	1	0	0	0	1	0	1	0	0	1	3	1	2	0	3	46676968	54971780	0	93470464	0	50416224	0	0	0	0	0	0
sp|Q00577|PURA_HUMAN	Q00577	PURA_HUMAN	PURA	322	Homo sapiens	1:Experimental evidence at protein level	Transcriptional activator protein Pur-alpha	0.9998	0.999	2	2	2	2	1	0	0	1	0	0	1	0	0	1	0	0	1	0	0	1	0	0	43994224	17743610	44185732	37021184	34968288	18563502	0	0	0	0	0	0
sp|Q00610|CLH1_HUMAN	Q00610	CLH1_HUMAN	CLTC	1675	Homo sapiens	1:Experimental evidence at protein level	Clathrin heavy chain 1	1	0.999	78	391	301	391	69	99	54	79	27	63	55	78	40	61	20	47	69	99	54	79	27	63	19610095600	23386277900	17655666700	12504706000	10279793700	11620003800	1209794690	1354740480	1240193020	815665090	1060399680	846700480
sp|Q00613|HSF1_HUMAN	Q00613	HSF1_HUMAN	HSF1	529	Homo sapiens	1:Experimental evidence at protein level	Heat shock factor protein 1	0.9791	0.999	1	1	1	1	0	1	0	0	0	0	0	1	0	0	0	0	0	1	0	0	0	0	0	8326341	0	0	0	6864574	0	0	0	0	0	0
sp|Q00688|FKBP3_HUMAN	Q00688	FKBP3_HUMAN	FKBP3	224	Homo sapiens	1:Experimental evidence at protein level	Peptidyl-prolyl cis-trans isomerase FKBP3	1	0.999	6	29	29	29	5	4	7	4	3	6	5	4	7	4	3	6	5	4	7	4	3	6	1038887100	296939072	1831844860	499719616	817402620	577228030	263044576	79013168	461939296	135465920	298436576	138298720
sp|Q00765|REEP5_HUMAN	Q00765	REEP5_HUMAN	REEP5	189	Homo sapiens	1:Experimental evidence at protein level	Receptor expression-enhancing protein 5	1	0.999	11	92	92	92	10	17	10	22	8	25	10	17	10	22	8	25	10	17	10	22	8	25	1807247100	10467980300	2092381440	15307407400	2151067900	16533645300	505350464	2267348220	622595900	2972297470	819733380	4134447870
sp|Q00796|DHSO_HUMAN	Q00796	DHSO_HUMAN	SORD	357	Homo sapiens	1:Experimental evidence at protein level	Sorbitol dehydrogenase	1	0.999	13	43	43	43	8	17	3	8	1	6	8	17	3	8	1	6	8	17	3	8	1	6	1156601730	1523340290	977592260	896303300	580529340	781214340	316124736	364662144	254753808	214146272	226840192	249423792
sp|Q00839|HNRPU_HUMAN	Q00839	HNRPU_HUMAN	HNRNPU	825	Homo sapiens	1:Experimental evidence at protein level	Heterogeneous nuclear ribonucleoprotein U	1	0.999	34	209	209	209	36	39	43	34	25	32	36	39	43	34	25	32	36	39	43	34	25	32	13038524400	8834981900	23365857300	7742155800	10410247200	7110821400	1658144510	981251650	2618692100	962353410	2310416380	974320510
sp|Q01082|SPTB2_HUMAN	Q01082	SPTB2_HUMAN	SPTBN1	2364	Homo sapiens	1:Experimental evidence at protein level	Spectrin beta chain, non-erythrocytic 1	1	0.999	50	144	139	144	29	38	21	30	10	16	28	35	20	30	10	16	29	38	21	30	10	16	6114560500	2467995140	3106684670	1938296960	1888509060	2219982340	344234624	272093664	431106688	251772976	410005248	261815600
sp|Q01085|TIAR_HUMAN	Q01085	TIAR_HUMAN	TIAL1	375	Homo sapiens	1:Experimental evidence at protein level	Nucleolysin TIAR	1	0.999	5	29	12	29	6	4	7	6	2	4	2	1	3	3	1	2	6	4	7	6	2	4	502763456	360446016	859064960	414692800	580023740	511854784	118091760	68823432	151997744	91942320	186647520	98904088
sp|Q01105|SET_HUMAN	Q01105	SET_HUMAN	SET	290	Homo sapiens	1:Experimental evidence at protein level	Protein SET	1	0.999	10	67	19	67	9	12	15	13	7	11	2	4	5	4	1	3	9	12	15	13	7	11	4315164700	4860359200	7792000500	3341316860	6897391100	3531056640	836847040	880772160	1396768640	645603580	1553323650	731259710
sp|Q01130|SRSF2_HUMAN	Q01130	SRSF2_HUMAN	SRSF2	221	Homo sapiens	1:Experimental evidence at protein level	Serine/arginine-rich splicing factor 2	1	0.999	4	28	21	28	9	3	6	3	5	2	8	2	5	2	3	1	9	3	6	3	5	2	1883835900	434659008	5867588100	458846912	5931686900	423109952	1028197890	153775232	2125169410	196792144	1940587390	172533424
sp|Q01433|AMPD2_HUMAN	Q01433	AMPD2_HUMAN	AMPD2	879	Homo sapiens	1:Experimental evidence at protein level	AMP deaminase 2	1	0.999	4	4	3	4	1	3	0	0	0	0	1	2	0	0	0	0	1	3	0	0	0	0	241646048	156854560	70400880	89376000	78555488	81149856	74123272	66667576	51319772	48728560	63867088	35522708
sp|Q01469|FABP5_HUMAN	Q01469	FABP5_HUMAN	FABP5	135	Homo sapiens	1:Experimental evidence at protein level	Fatty acid-binding protein 5	1	0.999	5	19	19	19	5	1	5	3	3	2	5	1	5	3	3	2	5	1	5	3	3	2	708971260	227771424	979291650	285607264	634471300	278637152	300571264	70344760	309195712	105924152	165390304	87684800
sp|Q01518|CAP1_HUMAN	Q01518	CAP1_HUMAN	CAP1	475	Homo sapiens	1:Experimental evidence at protein level	Adenylyl cyclase-associated protein 1	1	0.999	16	89	89	89	17	19	13	17	7	16	17	19	13	17	7	16	17	19	13	17	7	16	3415565820	3583849470	3499388930	1837618940	2346057220	1940307840	677794880	673972220	745042750	377939328	558756610	410445792
sp|Q01581|HMCS1_HUMAN	Q01581	HMCS1_HUMAN	HMGCS1	520	Homo sapiens	1:Experimental evidence at protein level	Hydroxymethylglutaryl-CoA synthase, cytoplasmic	1	0.999	19	63	58	63	12	25	6	11	2	7	10	24	5	11	2	6	12	25	6	11	2	7	1601935490	2249043460	1654303360	928829060	931061950	887819200	260788080	339944928	319526144	225379776	302713376	226718048
sp|Q01650|LAT1_HUMAN	Q01650	LAT1_HUMAN	SLC7A5	507	Homo sapiens	1:Experimental evidence at protein level	Large neutral amino acids transporter small subunit 1	1	0.999	7	48	42	48	7	10	7	10	6	8	6	8	6	9	6	7	7	10	7	10	6	8	991854850	1334672000	1587900930	2733679100	2966307330	3182070020	287525440	502220832	463103840	737931010	855700160	825484030
sp|Q01658|NC2B_HUMAN	Q01658	NC2B_HUMAN	DR1	176	Homo sapiens	1:Experimental evidence at protein level	Protein Dr1	0.9694	0.9985	1	1	1	1	0	0	1	0	0	0	0	0	1	0	0	0	0	0	1	0	0	0	0	0	87360288	47057484	0	0	0	0	0	0	0	0
sp|Q01813|PFKAP_HUMAN	Q01813	PFKAP_HUMAN	PFKP	784	Homo sapiens	1:Experimental evidence at protein level	ATP-dependent 6-phosphofructokinase, platelet type	1	0.999	30	104	89	104	19	31	15	18	7	14	17	28	12	16	5	11	19	31	15	18	7	14	2477342210	3858800900	1888269950	1702370940	1493794560	2026305020	317818624	364345280	281663680	217532576	301041216	232415344
sp|Q01831|XPC_HUMAN	Q01831	XPC_HUMAN	XPC	940	Homo sapiens	1:Experimental evidence at protein level	DNA repair protein complementing XP-C cells	1	0.999	3	5	5	5	2	1	2	0	0	0	2	1	2	0	0	0	2	1	2	0	0	0	80115056	6573935	178770064	0	33655396	0	34546496	0	79511936	0	0	0
sp|Q01844|EWS_HUMAN	Q01844	EWS_HUMAN	EWSR1	656	Homo sapiens	1:Experimental evidence at protein level	RNA-binding protein EWS	1	0.999	3	5	5	5	1	0	3	1	0	0	1	0	3	1	0	0	1	0	3	1	0	0	133176704	16305302	373551360	83244336	292029504	19807370	90264056	0	179993008	51924840	128552144	0
sp|Q01968|OCRL_HUMAN	Q01968	OCRL_HUMAN	OCRL	901	Homo sapiens	1:Experimental evidence at protein level	Inositol polyphosphate 5-phosphatase OCRL-1	1	0.999	5	11	11	11	0	5	0	4	0	2	0	5	0	4	0	2	0	5	0	4	0	2	68669432	176727568	129490096	196608320	47046692	154266592	44226288	55605172	51050696	71660256	0	58986996
sp|Q01970|PLCB3_HUMAN	Q01970	PLCB3_HUMAN	PLCB3	1234	Homo sapiens	1:Experimental evidence at protein level	1-phosphatidylinositol 4,5-bisphosphate phosphodiesterase beta-3	0.8543	0.9919	1	7	7	7	1	0	1	2	1	2	1	0	1	2	1	2	1	0	1	2	1	2	106029216	46108832	201237088	184400368	51777556	208262224	62073192	0	116432832	109574672	0	121450600
sp|Q02083|NAAA_HUMAN	Q02083	NAAA_HUMAN	NAAA	359	Homo sapiens	1:Experimental evidence at protein level	N-acylethanolamine-hydrolyzing acid amidase	0.9996	0.999	2	2	2	2	0	1	0	1	0	0	0	1	0	1	0	0	0	1	0	1	0	0	5.64938e+06	41600104	0	57734032	0	40960940	0	0	0	0	0	0
sp|Q02127|PYRD_HUMAN	Q02127	PYRD_HUMAN	DHODH	395	Homo sapiens	1:Experimental evidence at protein level	Dihydroorotate dehydrogenase (quinone), mitochondrial	1	0.999	15	62	62	62	1	17	0	22	0	22	1	17	0	22	0	22	1	17	0	22	0	22	277246816	2943846910	424643296	5201128400	293279840	4661389800	51015168	305532000	79084000	508826496	74018096	463774400
sp|Q02153|GCYB1_HUMAN	Q02153	GCYB1_HUMAN	GUCY1B1	619	Homo sapiens	1:Experimental evidence at protein level	Guanylate cyclase soluble subunit beta-1	0.9795	0.999	1	4	4	4	0	1	0	2	0	1	0	1	0	2	0	1	0	1	0	2	0	1	0	10819512	0	31352346	0	15721173	0	6518480	0	18865750	0	0
sp|Q02218|ODO1_HUMAN	Q02218	ODO1_HUMAN	OGDH	1023	Homo sapiens	1:Experimental evidence at protein level	2-oxoglutarate dehydrogenase, mitochondrial	1	0.999	4	8	6	8	2	2	0	3	1	0	1	2	0	2	1	0	2	2	0	3	1	0	72547696	53772304	44544816	59875908	43016168	40610036	29790190	17993206	24066072	34222480	0	26853402
sp|Q02252|MMSA_HUMAN	Q02252	MMSA_HUMAN	ALDH6A1	535	Homo sapiens	1:Experimental evidence at protein level	Methylmalonate-semialdehyde dehydrogenase [acylating], mitochondrial	1	0.999	4	18	18	18	2	5	2	5	1	3	2	5	2	5	1	3	2	5	2	5	1	3	151047744	172933040	185209680	216483616	212298096	191597040	65397832	45646688	91747984	75542912	93128040	58468524
sp|Q02413|DSG1_HUMAN	Q02413	DSG1_HUMAN	DSG1	1049	Homo sapiens	1:Experimental evidence at protein level	Desmoglein-1	1	0.999	6	8	8	8	6	1	0	0	1	0	6	1	0	0	1	0	6	1	0	0	1	0	290950720	76793896	58303392	0	157757648	80064280	66172160	24906212	61248068	0	78112800	0
sp|Q02750|MP2K1_HUMAN	Q02750	MP2K1_HUMAN	MAP2K1	393	Homo sapiens	1:Experimental evidence at protein level	Dual specificity mitogen-activated protein kinase kinase 1	1	0.999	11	41	19	41	9	11	9	4	3	5	4	6	5	1	1	2	9	11	9	4	3	5	1407800450	1286106750	1251290620	678252800	930953980	704512000	203256128	181119280	187104192	108656632	174208128	134135840
sp|Q02790|FKBP4_HUMAN	Q02790	FKBP4_HUMAN	FKBP4	459	Homo sapiens	1:Experimental evidence at protein level	Peptidyl-prolyl cis-trans isomerase FKBP4	1	0.999	29	171	171	171	33	47	23	31	11	26	33	47	23	31	11	26	33	47	23	31	11	26	8805937200	11694128100	6883674100	6070283800	4787628000	5964686300	1100371330	1169336700	1024381630	684349890	813812220	717406270
sp|Q02809|PLOD1_HUMAN	Q02809	PLOD1_HUMAN	PLOD1	727	Homo sapiens	1:Experimental evidence at protein level	Procollagen-lysine,2-oxoglutarate 5-dioxygenase 1	1	0.999	11	20	18	20	0	8	0	7	0	5	0	7	0	7	0	4	0	8	0	7	0	5	304437280	621448450	173719728	580953280	0	739994240	118160448	157215408	153821248	187711696	0	186425312
sp|Q02818|NUCB1_HUMAN	Q02818	NUCB1_HUMAN	NUCB1	461	Homo sapiens	1:Experimental evidence at protein level	Nucleobindin-1	1	0.999	11	25	25	28	0	4	1	9	0	11	0	4	1	9	0	11	0	4	1	10	0	13	37398288	385893536	160725376	698899390	134765200	802656060	22798172	62577852	44053092	119477192	67575064	130310648
sp|Q02878|RL6_HUMAN	Q02878	RL6_HUMAN	RPL6	288	Homo sapiens	1:Experimental evidence at protein level	60S ribosomal protein L6	1	0.999	11	31	31	31	11	1	9	3	7	0	11	1	9	3	7	0	11	1	9	3	7	0	1772452740	155276384	1459894780	190726432	935206530	78477320	371778144	46206508	275161888	49273300	260077344	35138444
sp|Q02952|AKA12_HUMAN	Q02952	AKA12_HUMAN	AKAP12	1782	Homo sapiens	1:Experimental evidence at protein level	A-kinase anchor protein 12	1	0.999	17	31	31	31	18	6	5	2	0	0	18	6	5	2	0	0	18	6	5	2	0	0	1439595520	494373248	598256640	560739460	115106584	352216640	197340224	74876672	134982320	86639840	92458120	94978520
sp|Q02978|M2OM_HUMAN	Q02978	M2OM_HUMAN	SLC25A11	314	Homo sapiens	1:Experimental evidence at protein level	Mitochondrial 2-oxoglutarate/malate carrier protein	1	0.999	12	80	80	80	10	17	8	19	5	21	10	17	8	19	5	21	10	17	8	19	5	21	1930525950	5264650800	2534974720	7456208400	1222473470	5903712800	349106784	893296130	459858752	1222352510	553973630	1110663300
sp|Q03001|DYST_HUMAN	Q03001	DYST_HUMAN	DST	7570	Homo sapiens	1:Experimental evidence at protein level	Dystonin	0.9915	0.988	4	16	16	16	2	3	3	2	2	4	2	3	3	2	2	4	2	3	3	2	2	4	178368736	175100224	132056024	206812896	397586912	257281552	91715768	67998984	77454160	85576176	234335504	113196032
sp|Q03135|CAV1_HUMAN	Q03135	CAV1_HUMAN	CAV1	178	Homo sapiens	1:Experimental evidence at protein level	Caveolin-1	1	0.999	3	9	6	9	0	2	0	3	0	4	0	2	0	2	0	2	0	2	0	3	0	4	0	83272784	0	299971264	0	305493472	0	27886252	0	97808296	0	114675592
sp|Q03154|ACY1_HUMAN	Q03154	ACY1_HUMAN	ACY1	408	Homo sapiens	1:Experimental evidence at protein level	Aminoacylase-1	0.9999	0.999	2	2	2	2	0	2	0	0	0	0	0	2	0	0	0	0	0	2	0	0	0	0	15725331	6.66533e+06	0	0	0	0	0	0	0	0	0	0
sp|Q03252|LMNB2_HUMAN	Q03252	LMNB2_HUMAN	LMNB2	620	Homo sapiens	1:Experimental evidence at protein level	Lamin-B2	1	0.999	22	51	51	69	8	5	9	12	8	9	8	5	9	12	8	9	12	6	13	15	11	12	526950400	351081216	1193677950	871665470	898983740	802793540	92435608	51499148	162008976	108666032	190991088	121835352
sp|Q03426|KIME_HUMAN	Q03426	KIME_HUMAN	MVK	396	Homo sapiens	1:Experimental evidence at protein level	Mevalonate kinase	0.9795	0.999	1	1	1	1	0	0	0	1	0	0	0	0	0	1	0	0	0	0	0	1	0	0	33621196	39413180	43458320	34550176	0	38869812	0	0	0	0	0	0
sp|Q03518|TAP1_HUMAN	Q03518	TAP1_HUMAN	TAP1	808	Homo sapiens	1:Experimental evidence at protein level	Antigen peptide transporter 1	1	0.999	5	6	6	6	0	1	0	5	0	0	0	1	0	5	0	0	0	1	0	5	0	0	0	81973984	0	232639632	0	26422936	0	45226192	0	111094360	0	0
sp|Q03519|TAP2_HUMAN	Q03519	TAP2_HUMAN	TAP2	686	Homo sapiens	1:Experimental evidence at protein level	Antigen peptide transporter 2	0.9686	0.9985	2	2	2	7	0	1	0	1	0	0	0	1	0	1	0	0	0	2	1	3	0	1	0	6899225	0	15244109	0	7.69323e+06	0	0	0	0	0	0
sp|Q04206|TF65_HUMAN	Q04206	TF65_HUMAN	RELA	551	Homo sapiens	1:Experimental evidence at protein level	Transcription factor p65	0.9992	0.999	2	3	3	3	1	1	0	1	0	0	1	1	0	1	0	0	1	1	0	1	0	0	38730364	59049012	0	0	47689280	10326809	0	0	0	0	0	0
sp|Q04323|UBXN1_HUMAN	Q04323	UBXN1_HUMAN	UBXN1	297	Homo sapiens	1:Experimental evidence at protein level	UBX domain-containing protein 1	1	0.999	3	4	4	4	1	1	1	0	1	0	1	1	1	0	1	0	1	1	1	0	1	0	147610384	63387748	339276416	59889572	293379296	350127040	0	78088096	219948720	0	196882992	170671136
sp|Q04446|GLGB_HUMAN	Q04446	GLGB_HUMAN	GBE1	702	Homo sapiens	1:Experimental evidence at protein level	1,4-alpha-glucan-branching enzyme	0.9983	0.999	2	2	2	2	0	2	0	0	0	0	0	2	0	0	0	0	0	2	0	0	0	0	164957488	171503600	159956048	114444688	166477712	125194248	0	0	0	0	0	0
sp|Q04637|IF4G1_HUMAN	Q04637	IF4G1_HUMAN	EIF4G1	1599	Homo sapiens	1:Experimental evidence at protein level	Eukaryotic translation initiation factor 4 gamma 1	1	0.999	42	192	172	192	38	49	37	29	21	18	33	44	32	27	19	17	38	49	37	29	21	18	4248837380	4816463400	6358010900	2325426180	4582578700	2261123330	452880352	367014240	547583870	196592240	472147712	208997776
sp|Q04656|ATP7A_HUMAN	Q04656	ATP7A_HUMAN	ATP7A	1500	Homo sapiens	1:Experimental evidence at protein level	Copper-transporting ATPase 1	1	0.999	5	8	6	8	0	2	0	5	0	1	0	2	0	4	0	0	0	2	0	5	0	1	0	50604028	0	67172184	0	77480280	0	20227982	0	29117118	0	46143056
sp|Q04721|NOTC2_HUMAN	Q04721	NOTC2_HUMAN	NOTCH2	2471	Homo sapiens	1:Experimental evidence at protein level	Neurogenic locus notch homolog protein 2	0.9858	0.9626	3	3	3	3	0	2	0	0	0	1	0	2	0	0	0	1	0	2	0	0	0	1	0	2.99883e+06	0	0	0	22334312	0	0	0	0	0	0
sp|Q04724|TLE1_HUMAN	Q04724	TLE1_HUMAN	TLE1	770	Homo sapiens	1:Experimental evidence at protein level	Transducin-like enhancer protein 1	0.9981	0.999	5	10	0	10	1	3	1	2	1	2	0	0	0	0	0	0	1	3	1	2	1	2	216139344	234786208	327186560	108470712	207494784	116951392	106194248	96899480	144897344	80216040	111493672	69437120	sp|Q04727|TLE4_HUMAN
sp|Q04726|TLE3_HUMAN	Q04726	TLE3_HUMAN	TLE3	772	Homo sapiens	1:Experimental evidence at protein level	Transducin-like enhancer protein 3	0.9963	0.999	5	1	1	10	0	0	0	1	0	0	0	0	0	1	0	0	1	2	1	3	1	2	0	24704348	0	34066688	0	21240438	0	0	0	0	0	0
sp|Q04760|LGUL_HUMAN	Q04760	LGUL_HUMAN	GLO1	184	Homo sapiens	1:Experimental evidence at protein level	Lactoylglutathione lyase	1	0.999	5	32	32	32	6	6	5	6	2	7	6	6	5	6	2	7	6	6	5	6	2	7	1262518780	817025280	1021565570	913952260	559145150	1163470210	377856672	246907312	308817888	257110048	285002848	395158528
sp|Q04771|ACVR1_HUMAN	Q04771	ACVR1_HUMAN	ACVR1	509	Homo sapiens	1:Experimental evidence at protein level	Activin receptor type-1	0.9786	0.999	1	2	2	2	0	1	0	1	0	0	0	1	0	1	0	0	0	1	0	1	0	0	0	0	0	0	0	0	0	0	0	0	0	0
sp|Q04837|SSBP_HUMAN	Q04837	SSBP_HUMAN	SSBP1	148	Homo sapiens	1:Experimental evidence at protein level	Single-stranded DNA-binding protein, mitochondrial	1	0.999	7	52	52	52	9	8	11	10	6	8	9	8	11	10	6	8	9	8	11	10	6	8	1736216960	1192060540	5452810800	1929163900	4314206200	1857380100	360339456	261843040	1121882110	469598752	956877250	402489888
sp|Q04917|1433F_HUMAN	Q04917	1433F_HUMAN	YWHAH	246	Homo sapiens	1:Experimental evidence at protein level	14-3-3 protein eta	1	0.999	15	68	68	121	12	14	10	12	9	11	12	14	10	12	9	11	22	27	18	22	13	19	2621360900	3154736130	2050013180	1974967420	2274884610	2139736060	546309440	596501820	393806944	378455104	485804064	399644352
sp|Q04941|PLP2_HUMAN	Q04941	PLP2_HUMAN	PLP2	152	Homo sapiens	1:Experimental evidence at protein level	Proteolipid protein 2	1	0.999	2	12	12	12	0	3	1	5	0	3	0	3	1	5	0	3	0	3	1	5	0	3	63200900	263852096	128000968	6378127400	108686840	7903086100	0	0	0	5669183000	0	6939543600
sp|Q05048|CSTF1_HUMAN	Q05048	CSTF1_HUMAN	CSTF1	431	Homo sapiens	1:Experimental evidence at protein level	Cleavage stimulation factor subunit 1	1	0.999	2	8	8	8	1	2	1	2	0	2	1	2	1	2	0	2	1	2	1	2	0	2	45024560	53114064	69420968	56000504	0	51330672	0	0	0	0	0	0
sp|Q05086|UBE3A_HUMAN	Q05086	UBE3A_HUMAN	UBE3A	875	Homo sapiens	1:Experimental evidence at protein level	Ubiquitin-protein ligase E3A	0.9795	0.999	1	2	2	2	0	1	0	1	0	0	0	1	0	1	0	0	0	1	0	1	0	0	15714087	12478788	0	15309582	0	0	0	0	0	0	0	0
sp|Q05193|DYN1_HUMAN	Q05193	DYN1_HUMAN	DNM1	864	Homo sapiens	1:Experimental evidence at protein level	Dynamin-1	0.9752	0.9931	5	1	1	27	0	1	0	0	0	0	0	1	0	0	0	0	4	7	5	5	1	5	0	13433284	0	6.1522e+06	0	10688754	0	0	0	0	0	0
sp|Q05397|FAK1_HUMAN	Q05397	FAK1_HUMAN	PTK2	1052	Homo sapiens	1:Experimental evidence at protein level	Focal adhesion kinase 1	0.9994	0.999	2	4	4	4	0	2	0	1	0	1	0	2	0	1	0	1	0	2	0	1	0	1	11866206	9771918	8678366	8329197	0	5347215	0	0	0	0	0	0
sp|Q05519|SRS11_HUMAN	Q05519	SRS11_HUMAN	SRSF11	484	Homo sapiens	1:Experimental evidence at protein level	Serine/arginine-rich splicing factor 11	1	0.999	8	30	30	30	11	4	6	3	3	3	11	4	6	3	3	3	11	4	6	3	3	3	4361739300	741636220	2831538180	544540740	1903329660	344395072	983402240	174472368	695334270	157823232	728734910	117396208
sp|Q05639|EF1A2_HUMAN	Q05639	EF1A2_HUMAN	EEF1A2	463	Homo sapiens	1:Experimental evidence at protein level	Elongation factor 1-alpha 2	1	0.999	20	30	30	138	4	11	5	7	0	3	4	11	5	7	0	3	21	29	22	22	17	27	831961410	1633979780	927007300	1047836420	88033056	670932740	156923344	204950608	192073936	144527632	184926416	115247616
sp|Q05655|KPCD_HUMAN	Q05655	KPCD_HUMAN	PRKCD	676	Homo sapiens	1:Experimental evidence at protein level	Protein kinase C delta type	1	0.999	7	8	7	10	1	5	0	2	0	0	1	4	0	2	0	0	1	6	0	3	0	0	85251120	172206416	119151456	193665840	91865376	112794000	57674272	44013492	46196112	46397628	59186700	44773584
sp|Q05682|CALD1_HUMAN	Q05682	CALD1_HUMAN	CALD1	793	Homo sapiens	1:Experimental evidence at protein level	Caldesmon	1	0.999	3	4	4	4	0	0	2	0	2	0	0	0	2	0	2	0	0	0	2	0	2	0	26355592	6476685	310924640	16679954	226299008	54257688	0	0	177333104	0	112728504	33839232
sp|Q05932|FOLC_HUMAN	Q05932	FOLC_HUMAN	FPGS	587	Homo sapiens	1:Experimental evidence at protein level	Folylpolyglutamate synthase, mitochondrial	0.9916	0.9955	2	2	2	2	0	0	0	2	0	0	0	0	0	2	0	0	0	0	0	2	0	0	0	0	0	190010784	0	0	0	0	0	0	0	0
sp|Q05D32|CTSL2_HUMAN	Q05D32	CTSL2_HUMAN	CTDSPL2	466	Homo sapiens	1:Experimental evidence at protein level	CTD small phosphatase-like protein 2	0.9786	0.999	1	1	1	1	1	0	0	0	0	0	1	0	0	0	0	0	1	0	0	0	0	0	40912332	0	0	0	0	0	0	0	0	0	0	0
sp|Q06124|PTN11_HUMAN	Q06124	PTN11_HUMAN	PTPN11	597	Homo sapiens	1:Experimental evidence at protein level	Tyrosine-protein phosphatase non-receptor type 11	1	0.999	16	25	25	25	7	12	3	2	0	1	7	12	3	2	0	1	7	12	3	2	0	1	545244420	402251904	393597216	285599776	131626488	266218448	112138056	64580232	90010160	50282564	92368288	57144372
sp|Q06136|KDSR_HUMAN	Q06136	KDSR_HUMAN	KDSR	332	Homo sapiens	1:Experimental evidence at protein level	3-ketodihydrosphingosine reductase	1	0.999	8	23	23	23	0	7	0	9	0	7	0	7	0	9	0	7	0	7	0	9	0	7	0	796580220	64517288	1547101950	0	1407222020	0	231068672	0	490924896	0	397343872
sp|Q06203|PUR1_HUMAN	Q06203	PUR1_HUMAN	PPAT	517	Homo sapiens	1:Experimental evidence at protein level	Amidophosphoribosyltransferase	1	0.999	11	43	43	43	10	11	6	9	1	6	10	11	6	9	1	6	10	11	6	9	1	6	1234488960	1564066300	883776130	830224130	686604990	819208830	229610464	238228816	209158144	129771784	169342064	139262992
sp|Q06210|GFPT1_HUMAN	Q06210	GFPT1_HUMAN	GFPT1	699	Homo sapiens	1:Experimental evidence at protein level	Glutamine--fructose-6-phosphate aminotransferase [isomerizing] 1	1	0.999	11	25	22	25	3	10	3	4	2	3	3	8	3	3	2	3	3	10	3	4	2	3	470400768	737680130	501996480	376058560	105926872	396508288	95556448	101480448	91893592	66897280	118058264	84410576
sp|Q06265|EXOS9_HUMAN	Q06265	EXOS9_HUMAN	EXOSC9	439	Homo sapiens	1:Experimental evidence at protein level	Exosome complex component RRP45	0.9999	0.999	2	3	3	3	0	2	0	1	0	0	0	2	0	1	0	0	0	2	0	1	0	0	257559072	237266304	0	153582464	448764000	190137072	0	157453456	0	0	288433024	0
sp|Q06323|PSME1_HUMAN	Q06323	PSME1_HUMAN	PSME1	249	Homo sapiens	1:Experimental evidence at protein level	Proteasome activator complex subunit 1	1	0.999	5	9	9	9	1	4	1	3	0	0	1	4	1	3	0	0	1	4	1	3	0	0	177606128	241034992	244818944	220303904	110614776	139767296	62530184	73178120	83429200	63454860	73951496	68371800
sp|Q06481|APLP2_HUMAN	Q06481	APLP2_HUMAN	APLP2	763	Homo sapiens	1:Experimental evidence at protein level	Amyloid-like protein 2	1	0.999	8	10	10	12	0	3	0	4	0	3	0	3	0	4	0	3	0	3	0	5	0	4	121906576	246991424	98965416	401452864	87381136	276600160	105214808	86842960	59660444	121602240	0	100369320
sp|Q06546|GABPA_HUMAN	Q06546	GABPA_HUMAN	GABPA	454	Homo sapiens	1:Experimental evidence at protein level	GA-binding protein alpha chain	0.9795	0.999	1	2	2	2	0	1	0	1	0	0	0	1	0	1	0	0	0	1	0	1	0	0	0	27953188	29189172	26020146	0	0	0	0	0	0	0	0
sp|Q06830|PRDX1_HUMAN	Q06830	PRDX1_HUMAN	PRDX1	199	Homo sapiens	1:Experimental evidence at protein level	Peroxiredoxin-1	1	0.999	19	170	152	170	22	29	30	29	19	41	19	25	27	26	16	39	22	29	30	29	19	41	20032798700	25083408400	32909752300	20394838000	23291793400	21975644200	3435065340	3841192700	5131123700	3402803200	4986150400	4026058750
sp|Q07020|RL18_HUMAN	Q07020	RL18_HUMAN	RPL18	188	Homo sapiens	1:Experimental evidence at protein level	60S ribosomal protein L18	1	0.999	6	23	23	23	6	2	6	3	4	2	6	2	6	3	4	2	6	2	6	3	4	2	2562653180	336046208	3698133250	380957376	3318122240	363012544	737074880	124629920	953467580	146650864	1069857470	126394728
sp|Q07021|C1QBP_HUMAN	Q07021	C1QBP_HUMAN	C1QBP	282	Homo sapiens	1:Experimental evidence at protein level	Complement component 1 Q subcomponent-binding protein, mitochondrial	1	0.999	9	72	72	72	12	11	12	18	3	16	12	11	12	18	3	16	12	11	12	18	3	16	5959096300	4596175900	7739713500	7514337800	5347532300	8567628300	2087494140	1475524860	2482066940	2444334590	1844728320	2387283710
sp|Q07065|CKAP4_HUMAN	Q07065	CKAP4_HUMAN	CKAP4	602	Homo sapiens	1:Experimental evidence at protein level	Cytoskeleton-associated protein 4	1	0.999	28	82	82	82	0	24	0	30	0	28	0	24	0	30	0	28	0	24	0	30	0	28	101664392	2593401340	176845712	5363860000	211450640	4844844000	37216040	200863280	61836248	412169280	60724616	371082208
sp|Q07666|KHDR1_HUMAN	Q07666	KHDR1_HUMAN	KHDRBS1	443	Homo sapiens	1:Experimental evidence at protein level	KH domain-containing, RNA-binding, signal transduction-associated protein 1	1	0.999	9	38	20	38	4	8	7	9	5	5	3	5	4	3	2	3	4	8	7	9	5	5	852706560	1110309760	848621500	1537837180	566970430	1135163900	204397488	238939216	408946560	388179552	334136768	328881344
sp|Q07812|BAX_HUMAN	Q07812	BAX_HUMAN	BAX	192	Homo sapiens	1:Experimental evidence at protein level	Apoptosis regulator BAX	1	0.999	8	33	33	33	4	10	1	11	0	7	4	10	1	11	0	7	4	10	1	11	0	7	658257790	1036651520	450217536	744897020	305400544	712321660	188875968	266904288	144444640	226588080	148951296	233119856
sp|Q07817|B2CL1_HUMAN	Q07817	B2CL1_HUMAN	BCL2L1	233	Homo sapiens	1:Experimental evidence at protein level	Bcl-2-like protein 1	0.9795	0.999	1	2	2	2	0	1	0	1	0	0	0	1	0	1	0	0	0	1	0	1	0	0	0	7.17425e+06	0	13033291	0	5507663	0	0	0	0	0	0
sp|Q07820|MCL1_HUMAN	Q07820	MCL1_HUMAN	MCL1	350	Homo sapiens	1:Experimental evidence at protein level	Induced myeloid leukemia cell differentiation protein Mcl-1	1	0.999	4	11	8	11	0	4	0	4	0	3	0	3	0	3	0	2	0	4	0	4	0	3	18706540	267759488	64936392	474292480	0	389334080	0	79925136	43882568	126368072	0	102651192
sp|Q07866|KLC1_HUMAN	Q07866	KLC1_HUMAN	KLC1	573	Homo sapiens	1:Experimental evidence at protein level	Kinesin light chain 1	1	0.999	10	21	18	21	10	4	2	2	2	1	7	4	2	2	2	1	10	4	2	2	2	1	665082370	267908880	434223584	222614864	207890976	243182512	89347904	52757056	93121168	44139016	75940736	44324364
sp|Q07955|SRSF1_HUMAN	Q07955	SRSF1_HUMAN	SRSF1	248	Homo sapiens	1:Experimental evidence at protein level	Serine/arginine-rich splicing factor 1	1	0.999	3	9	9	9	1	0	5	0	3	0	1	0	5	0	3	0	1	0	5	0	3	0	198702672	7105999	533077280	48217056	407946464	115999104	63400596	0	149274288	38237608	126164664	47494760
sp|Q07960|RHG01_HUMAN	Q07960	RHG01_HUMAN	ARHGAP1	439	Homo sapiens	1:Experimental evidence at protein level	Rho GTPase-activating protein 1	1	0.999	6	16	16	16	2	7	0	5	0	2	2	7	0	5	0	2	2	7	0	5	0	2	189789808	356111744	185136496	246981488	96553920	219203904	55879148	94274624	48110684	60043208	58338840	56785648
sp|Q08170|SRSF4_HUMAN	Q08170	SRSF4_HUMAN	SRSF4	494	Homo sapiens	1:Experimental evidence at protein level	Serine/arginine-rich splicing factor 4	1	0.999	9	20	15	20	7	2	7	1	3	0	5	2	6	1	1	0	7	2	7	1	3	0	759387070	99464448	1140473860	114412920	902079810	16189777	226578784	118957128	345858464	61509600	390230304	21592646
sp|Q08209|PP2BA_HUMAN	Q08209	PP2BA_HUMAN	PPP3CA	521	Homo sapiens	1:Experimental evidence at protein level	Serine/threonine-protein phosphatase 2B catalytic subunit alpha isoform	1	0.999	9	16	10	16	2	8	0	4	0	2	1	6	0	3	0	0	2	8	0	4	0	2	188038384	346581888	200189536	310917376	63880328	181565856	61502844	64424980	57226316	53254824	57075408	49382316
sp|Q08211|DHX9_HUMAN	Q08211	DHX9_HUMAN	DHX9	1270	Homo sapiens	1:Experimental evidence at protein level	ATP-dependent RNA helicase A	1	0.999	34	138	138	138	25	25	24	27	19	18	25	25	24	27	19	18	25	25	24	27	19	18	4169409790	2850048000	5674346000	2362259460	4383046100	2476736000	483985504	309762080	601575420	289333696	675838780	294333280
sp|Q08257|QOR_HUMAN	Q08257	QOR_HUMAN	CRYZ	329	Homo sapiens	1:Experimental evidence at protein level	Quinone oxidoreductase	1	0.999	9	29	29	29	4	8	4	5	2	6	4	8	4	5	2	6	4	8	4	5	2	6	407661696	559813890	479082560	544178500	300247744	623454530	129609872	153374160	169108480	160963904	142199632	171143216
sp|Q08334|I10R2_HUMAN	Q08334	I10R2_HUMAN	IL10RB	325	Homo sapiens	1:Experimental evidence at protein level	Interleukin-10 receptor subunit beta	0.9439	0.9972	1	2	2	2	0	1	0	1	0	0	0	1	0	1	0	0	0	1	0	1	0	0	0	4.52807e+06	0	8950385	0	11379842	0	0	0	0	0	0
sp|Q08379|GOGA2_HUMAN	Q08379	GOGA2_HUMAN	GOLGA2	1002	Homo sapiens	1:Experimental evidence at protein level	Golgin subfamily A member 2	0.9795	0.999	1	4	4	4	0	1	1	2	0	0	0	1	1	2	0	0	0	1	1	2	0	0	22425256	7408594	40953364	22243752	0	10635046	12051569	0	22381582	12126400	0	0
sp|Q08380|LG3BP_HUMAN	Q08380	LG3BP_HUMAN	LGALS3BP	585	Homo sapiens	1:Experimental evidence at protein level	Galectin-3-binding protein	1	0.999	7	24	24	24	2	7	2	7	1	5	2	7	2	7	1	5	2	7	2	7	1	5	136856352	471267392	189748224	554562560	133916608	485556448	66089096	144488016	92952792	145980576	78494832	146691856
sp|Q08431|MFGM_HUMAN	Q08431	MFGM_HUMAN	MFGE8	387	Homo sapiens	1:Experimental evidence at protein level	Lactadherin	0.6022	0.9694	1	1	1	1	0	0	0	0	0	1	0	0	0	0	0	1	0	0	0	0	0	1	0	12490812	0	18635742	0	21657582	0	0	0	0	0	0
sp|Q08554|DSC1_HUMAN	Q08554	DSC1_HUMAN	DSC1	894	Homo sapiens	1:Experimental evidence at protein level	Desmocollin-1	0.9795	0.999	1	1	1	1	1	0	0	0	0	0	1	0	0	0	0	0	1	0	0	0	0	0	78878216	23477592	0	21208646	0	0	0	0	0	0	0	0
sp|Q08722|CD47_HUMAN	Q08722	CD47_HUMAN	CD47	323	Homo sapiens	1:Experimental evidence at protein level	Leukocyte surface antigen CD47	1	0.999	6	23	23	23	2	3	2	5	2	9	2	3	2	5	2	9	2	3	2	5	2	9	382642688	1663380610	421123616	2266386940	623964160	3573387010	245521840	1327662080	309472544	2084300540	290073376	1997382780
sp|Q08752|PPID_HUMAN	Q08752	PPID_HUMAN	PPID	370	Homo sapiens	1:Experimental evidence at protein level	Peptidyl-prolyl cis-trans isomerase D	1	0.999	17	72	72	74	17	19	11	10	4	11	17	19	11	10	4	11	18	20	11	10	4	11	1625794940	1262638340	1439757950	1002706180	909018300	964016190	309116064	219324480	280343552	176416560	223330800	166968448
sp|Q08945|SSRP1_HUMAN	Q08945	SSRP1_HUMAN	SSRP1	709	Homo sapiens	1:Experimental evidence at protein level	FACT complex subunit SSRP1	1	0.999	9	22	22	22	7	4	6	3	1	1	7	4	6	3	1	1	7	4	6	3	1	1	764304770	468839072	1362748160	273708320	322386784	170231808	194404832	121583560	237343504	96396496	144449952	72933416
sp|Q08AM6|VAC14_HUMAN	Q08AM6	VAC14_HUMAN	VAC14	782	Homo sapiens	1:Experimental evidence at protein level	Protein VAC14 homolog	0.9794	0.999	1	1	1	1	0	1	0	0	0	0	0	1	0	0	0	0	0	1	0	0	0	0	0	6.97009e+06	0	0	0	0	0	0	0	0	0	0
sp|Q08J23|NSUN2_HUMAN	Q08J23	NSUN2_HUMAN	NSUN2	767	Homo sapiens	1:Experimental evidence at protein level	tRNA (cytosine(34)-C(5))-methyltransferase	1	0.999	23	68	68	68	18	22	10	9	3	6	18	22	10	9	3	6	18	22	10	9	3	6	1786096000	2125573760	2112205440	1677988860	801021630	1327639170	286700800	292372320	301446368	231581536	238993488	213524016
sp|Q09028|RBBP4_HUMAN	Q09028	RBBP4_HUMAN	RBBP4	425	Homo sapiens	1:Experimental evidence at protein level	Histone-binding protein RBBP4	1	0.999	18	37	37	87	4	9	4	9	3	8	4	9	4	9	3	8	12	19	14	17	8	17	1017392380	1042835330	1246061440	1000300290	834589700	959369540	282013984	276968608	297854848	253749408	396170304	265449856
sp|Q09161|NCBP1_HUMAN	Q09161	NCBP1_HUMAN	NCBP1	790	Homo sapiens	1:Experimental evidence at protein level	Nuclear cap-binding protein subunit 1	1	0.999	10	29	29	29	4	10	3	7	1	4	4	10	3	7	1	4	4	10	3	7	1	4	410825408	405207360	480975008	471869632	317531840	609659460	121503496	163638720	176421840	133805232	165214064	148766144
sp|Q09666|AHNK_HUMAN	Q09666	AHNK_HUMAN	AHNAK	5890	Homo sapiens	1:Experimental evidence at protein level	Neuroblast differentiation-associated protein AHNAK	1	0.999	11	22	22	22	7	0	12	0	3	0	7	0	12	0	3	0	7	0	12	0	3	0	1393877120	82240304	1093665020	247631984	667184260	85029128	130668752	29666290	224241184	54174548	141643008	47516880
sp|Q0GE19|NTCP7_HUMAN	Q0GE19	NTCP7_HUMAN	SLC10A7	340	Homo sapiens	1:Experimental evidence at protein level	Sodium/bile acid cotransporter 7	0.996	0.999	2	5	5	5	0	0	0	2	0	3	0	0	0	2	0	3	0	0	0	2	0	3	0	18067102	0	118084448	0	102326256	0	0	0	64449144	0	56776996
sp|Q0P6H9|TMM62_HUMAN	Q0P6H9	TMM62_HUMAN	TMEM62	643	Homo sapiens	1:Experimental evidence at protein level	Transmembrane protein 62	0.9986	0.999	2	2	2	2	0	0	0	2	0	0	0	0	0	2	0	0	0	0	0	2	0	0	0	2.85945e+06	0	18712474	0	0	0	0	0	0	0	0
sp|Q0PNE2|ELP6_HUMAN	Q0PNE2	ELP6_HUMAN	ELP6	266	Homo sapiens	1:Experimental evidence at protein level	Elongator complex protein 6	0.9795	0.999	1	1	1	1	0	1	0	0	0	0	0	1	0	0	0	0	0	1	0	0	0	0	0	28966328	33261614	13922740	0	16548226	0	0	0	0	0	0
sp|Q0VDF9|HSP7E_HUMAN	Q0VDF9	HSP7E_HUMAN	HSPA14	509	Homo sapiens	1:Experimental evidence at protein level	Heat shock 70 kDa protein 14	1	0.999	9	17	17	17	5	8	0	4	0	0	5	8	0	4	0	0	5	8	0	4	0	0	356605152	503654336	165882944	270618176	31556740	180272592	71909744	82353552	67205056	45866808	0	40817460
sp|Q10469|MGAT2_HUMAN	Q10469	MGAT2_HUMAN	MGAT2	447	Homo sapiens	1:Experimental evidence at protein level	Alpha-1,6-mannosyl-glycoprotein 2-beta-N-acetylglucosaminyltransferase	1	0.999	4	7	7	7	0	0	0	4	0	3	0	0	0	4	0	3	0	0	0	4	0	3	28485546	163061216	0	373233152	39088212	239586272	0	62958912	0	121118832	0	87201384
sp|Q10471|GALT2_HUMAN	Q10471	GALT2_HUMAN	GALNT2	571	Homo sapiens	1:Experimental evidence at protein level	Polypeptide N-acetylgalactosaminyltransferase 2	1	0.999	30	119	115	119	8	28	3	40	0	40	8	27	3	38	0	39	8	28	3	40	0	40	888405820	4738347000	965374530	7638195700	559347260	6970651600	117546176	359537728	126917856	626641340	136488336	568679680
sp|Q10472|GALT1_HUMAN	Q10472	GALT1_HUMAN	GALNT1	559	Homo sapiens	1:Experimental evidence at protein level	Polypeptide N-acetylgalactosaminyltransferase 1	1	0.999	20	59	43	59	0	16	0	24	0	19	0	11	0	17	0	15	0	16	0	24	0	19	85419888	1464993410	115423200	2440178940	73642944	2575044610	33139906	185330848	45029684	267294336	74362952	283439552
sp|Q10567|AP1B1_HUMAN	Q10567	AP1B1_HUMAN	AP1B1	949	Homo sapiens	1:Experimental evidence at protein level	AP-1 complex subunit beta-1	1	0.999	20	58	17	58	9	20	4	11	5	9	1	8	1	3	2	2	9	20	4	11	5	9	1609010430	2149399040	995483070	1158834820	802104320	1426726140	224643536	287668192	182481296	195173712	285653184	239128048
sp|Q10570|CPSF1_HUMAN	Q10570	CPSF1_HUMAN	CPSF1	1443	Homo sapiens	1:Experimental evidence at protein level	Cleavage and polyadenylation specificity factor subunit 1	1	0.999	5	8	8	8	0	3	0	4	0	1	0	3	0	4	0	1	0	3	0	4	0	1	27987352	66937024	11218412	94603840	83551696	97365920	0	28389808	0	42777400	0	44301920
sp|Q10713|MPPA_HUMAN	Q10713	MPPA_HUMAN	PMPCA	525	Homo sapiens	1:Experimental evidence at protein level	Mitochondrial-processing peptidase subunit alpha	1	0.999	17	65	65	65	6	15	9	19	3	13	6	15	9	19	3	13	6	15	9	19	3	13	635301950	1708416130	746414340	2365553150	627082240	2285957380	165224288	224526208	186558768	240499984	250321504	265914480
sp|Q11206|SIA4C_HUMAN	Q11206	SIA4C_HUMAN	ST3GAL4	333	Homo sapiens	2:Experimental evidence at transcript level	CMP-N-acetylneuraminate-beta-galactosamide-alpha-2,3-sialyltransferase 4	1	0.999	3	4	4	4	0	1	0	2	0	1	0	1	0	2	0	1	0	1	0	2	0	1	0	23314252	0	88412480	0	113856992	0	0	0	53618588	0	46611052
sp|Q12765|SCRN1_HUMAN	Q12765	SCRN1_HUMAN	SCRN1	414	Homo sapiens	1:Experimental evidence at protein level	Secernin-1	1	0.999	4	8	8	8	3	3	0	2	0	0	3	3	0	2	0	0	3	3	0	2	0	0	64369392	65789944	45968496	56901456	0	17821308	35501236	37894164	27979446	30194604	0	0
sp|Q12768|WASC5_HUMAN	Q12768	WASC5_HUMAN	WASHC5	1159	Homo sapiens	1:Experimental evidence at protein level	WASH complex subunit 5	1	0.999	9	13	13	13	2	8	0	3	0	0	2	8	0	3	0	0	2	8	0	3	0	0	114639384	243066992	98783344	156497616	0	116193048	32890454	56991552	36055972	38445492	0	32139474
sp|Q12769|NU160_HUMAN	Q12769	NU160_HUMAN	NUP160	1436	Homo sapiens	1:Experimental evidence at protein level	Nuclear pore complex protein Nup160	1	0.999	12	23	23	23	3	10	1	8	1	0	3	10	1	8	1	0	3	10	1	8	1	0	168121808	330897632	221183568	316944352	0	230038096	48046372	58179072	66961792	50635204	0	46368484
sp|Q12770|SCAP_HUMAN	Q12770	SCAP_HUMAN	SCAP	1279	Homo sapiens	1:Experimental evidence at protein level	Sterol regulatory element-binding protein cleavage-activating protein	1	0.999	4	7	7	7	0	2	0	5	0	0	0	2	0	5	0	0	0	2	0	5	0	0	0	51067368	6.94077e+06	162834272	0	43794248	0	21260014	0	45482740	0	26842876
sp|Q12788|TBL3_HUMAN	Q12788	TBL3_HUMAN	TBL3	808	Homo sapiens	1:Experimental evidence at protein level	Transducin beta-like protein 3	0.9795	0.999	1	1	1	1	0	1	0	0	0	0	0	1	0	0	0	0	0	1	0	0	0	0	6052754	15892954	0	16907476	0	0	0	0	0	0	0	0
sp|Q12792|TWF1_HUMAN	Q12792	TWF1_HUMAN	TWF1	350	Homo sapiens	1:Experimental evidence at protein level	Twinfilin-1	1	0.999	9	20	17	20	5	8	3	1	1	2	4	7	3	1	1	1	5	8	3	1	1	2	359499776	490602240	370078272	256772496	193746752	288949792	101833912	73024192	89905336	70717480	90326112	69892376
sp|Q12797|ASPH_HUMAN	Q12797	ASPH_HUMAN	ASPH	758	Homo sapiens	1:Experimental evidence at protein level	Aspartyl/asparaginyl beta-hydroxylase	1	0.999	10	15	15	15	0	4	0	7	0	4	0	4	0	7	0	4	0	4	0	7	0	4	56986448	897870080	204856160	1696934400	30626624	1186928000	0	510285536	193429040	1085329410	0	766052610
sp|Q12800|TFCP2_HUMAN	Q12800	TFCP2_HUMAN	TFCP2	502	Homo sapiens	1:Experimental evidence at protein level	Alpha-globin transcription factor CP2	0.9297	0.9964	1	1	1	1	0	0	0	0	0	1	0	0	0	0	0	1	0	0	0	0	0	1	35227420	20086898	34456644	24935172	0	25813680	0	0	0	0	0	0
sp|Q12824|SNF5_HUMAN	Q12824	SNF5_HUMAN	SMARCB1	385	Homo sapiens	1:Experimental evidence at protein level	SWI/SNF-related matrix-associated actin-dependent regulator of chromatin subfamily B member 1	0.9795	0.999	1	2	2	2	0	1	0	1	0	0	0	1	0	1	0	0	0	1	0	1	0	0	0	33870080	34224104	46520056	0	48759872	0	0	0	0	0	0
sp|Q12830|BPTF_HUMAN	Q12830	BPTF_HUMAN	BPTF	3046	Homo sapiens	1:Experimental evidence at protein level	Nucleosome-remodeling factor subunit BPTF	1	0.999	3	5	5	5	2	2	1	0	0	0	2	2	1	0	0	0	2	2	1	0	0	0	37858056	9418248	0	0	0	0	30152284	6.56322e+06	0	0	0	0
sp|Q12840|KIF5A_HUMAN	Q12840	KIF5A_HUMAN	KIF5A	1032	Homo sapiens	1:Experimental evidence at protein level	Kinesin heavy chain isoform 5A	0.9991	0.9925	9	1	0	37	1	0	0	0	0	0	0	0	0	0	0	0	8	11	8	6	3	1	14731887	16227773	18633166	0	0	0	0	0	0	0	0	0
sp|Q12846|STX4_HUMAN	Q12846	STX4_HUMAN	STX4	297	Homo sapiens	1:Experimental evidence at protein level	Syntaxin-4	1	0.999	11	40	40	40	0	11	1	12	2	14	0	11	1	12	2	14	0	11	1	12	2	14	211746912	1833550720	450520832	2668736510	511642080	3312686340	68208224	340721472	93481984	501557440	109212640	555540610
sp|Q12849|GRSF1_HUMAN	Q12849	GRSF1_HUMAN	GRSF1	480	Homo sapiens	1:Experimental evidence at protein level	G-rich sequence factor 1	1	0.999	8	30	30	30	2	8	3	9	3	5	2	8	3	9	3	5	2	8	3	9	3	5	395529824	870121340	647509120	950837950	358278656	678507390	156547424	147760016	168866496	190140016	227518576	162465200
sp|Q12874|SF3A3_HUMAN	Q12874	SF3A3_HUMAN	SF3A3	501	Homo sapiens	1:Experimental evidence at protein level	Splicing factor 3A subunit 3	1	0.999	13	51	51	51	11	13	6	11	4	6	11	13	6	11	4	6	11	13	6	11	4	6	1069977540	1011304320	1017235840	1022041730	988587460	852543680	241025968	195293264	228115936	169807344	227483568	179122976
sp|Q12887|COX10_HUMAN	Q12887	COX10_HUMAN	COX10	443	Homo sapiens	1:Experimental evidence at protein level	Protoheme IX farnesyltransferase, mitochondrial	0.9795	0.999	1	1	1	1	0	0	0	1	0	0	0	0	0	1	0	0	0	0	0	1	0	0	0	0	0	0	0	0	0	0	0	0	0	0
sp|Q12888|TP53B_HUMAN	Q12888	TP53B_HUMAN	TP53BP1	1972	Homo sapiens	1:Experimental evidence at protein level	TP53-binding protein 1	0.9985	0.999	2	3	3	3	1	0	1	1	0	0	1	0	1	1	0	0	1	0	1	1	0	0	39319420	18222956	52218828	26875568	25496238	26039344	0	0	0	0	0	0
sp|Q12893|TM115_HUMAN	Q12893	TM115_HUMAN	TMEM115	351	Homo sapiens	1:Experimental evidence at protein level	Transmembrane protein 115	1	0.999	4	8	8	8	0	1	0	4	0	3	0	1	0	4	0	3	0	1	0	4	0	3	0	191426400	59977764	649397700	18008616	703482110	0	81794064	0	224466448	0	232200480
sp|Q12904|AIMP1_HUMAN	Q12904	AIMP1_HUMAN	AIMP1	312	Homo sapiens	1:Experimental evidence at protein level	Aminoacyl tRNA synthase complex-interacting multifunctional protein 1	1	0.999	5	11	11	11	3	3	3	1	0	1	3	3	3	1	0	1	3	3	3	1	0	1	431449344	186409616	622830020	207602240	257796032	235410336	134666832	65487748	221832480	75366768	104484680	77038680
sp|Q12905|ILF2_HUMAN	Q12905	ILF2_HUMAN	ILF2	390	Homo sapiens	1:Experimental evidence at protein level	Interleukin enhancer-binding factor 2	1	0.999	14	69	69	69	11	16	15	13	4	10	11	16	15	13	4	10	11	16	15	13	4	10	1536121600	1706269180	2643113220	1888363140	1609353730	1541118590	431358208	396664352	714748160	449056704	516617088	385018944
sp|Q12906|ILF3_HUMAN	Q12906	ILF3_HUMAN	ILF3	894	Homo sapiens	1:Experimental evidence at protein level	Interleukin enhancer-binding factor 3	1	0.999	18	107	96	107	20	17	23	17	14	16	18	15	19	15	13	16	20	17	23	17	14	16	3209506050	2316684800	6389805100	2623178240	5134794800	2603933700	395764768	299555872	800140290	330005888	698464320	287164704
sp|Q12907|LMAN2_HUMAN	Q12907	LMAN2_HUMAN	LMAN2	356	Homo sapiens	1:Experimental evidence at protein level	Vesicular integral-membrane protein VIP36	1	0.999	10	61	61	61	9	12	6	17	4	13	9	12	6	17	4	13	9	12	6	17	4	13	3776839680	6023257600	5238321700	6760975900	4783674900	6914959400	997086340	2168285180	1376568960	2876584700	1690626050	2838357760
sp|Q12931|TRAP1_HUMAN	Q12931	TRAP1_HUMAN	TRAP1	704	Homo sapiens	1:Experimental evidence at protein level	Heat shock protein 75 kDa, mitochondrial	1	0.999	29	210	210	223	36	42	27	43	20	42	36	42	27	43	20	42	38	44	29	45	23	44	19927402500	11849357300	13934024700	11585846300	11794968600	11103800300	2738784510	3033990660	3336496900	3257165060	2927330300	3216135420
sp|Q12933|TRAF2_HUMAN	Q12933	TRAF2_HUMAN	TRAF2	501	Homo sapiens	1:Experimental evidence at protein level	TNF receptor-associated factor 2	0.978	0.9989	1	2	2	2	1	1	0	0	0	0	1	1	0	0	0	0	1	1	0	0	0	0	6.52833e+06	3.56078e+06	0	0	0	0	0	0	0	0	0	0
sp|Q12955|ANK3_HUMAN	Q12955	ANK3_HUMAN	ANK3	4377	Homo sapiens	1:Experimental evidence at protein level	Ankyrin-3	0.8867	0.9939	1	1	1	1	0	0	0	1	0	0	0	0	0	1	0	0	0	0	0	1	0	0	0	0	0	75487280	0	0	0	0	0	0	0	0
sp|Q12959|DLG1_HUMAN	Q12959	DLG1_HUMAN	DLG1	904	Homo sapiens	1:Experimental evidence at protein level	Disks large homolog 1	0.999	0.999	2	3	2	3	0	2	0	1	0	0	0	1	0	1	0	0	0	2	0	1	0	0	7255112	12990908	0	12624414	0	5659963	0	0	0	0	0	0
sp|Q12972|PP1R8_HUMAN	Q12972	PP1R8_HUMAN	PPP1R8	351	Homo sapiens	1:Experimental evidence at protein level	Nuclear inhibitor of protein phosphatase 1	1	0.999	10	25	25	25	5	4	7	3	2	4	5	4	7	3	2	4	5	4	7	3	2	4	566898050	412529504	1070642690	343553472	233983136	425253184	97309360	78551600	190974832	74696768	218850752	78807264
sp|Q12974|TP4A2_HUMAN	Q12974	TP4A2_HUMAN	PTP4A2	167	Homo sapiens	1:Experimental evidence at protein level	Protein tyrosine phosphatase type IVA 2	1	0.999	8	27	13	27	0	9	1	9	0	8	0	5	1	4	0	3	0	9	1	9	0	8	220082944	659306430	346305344	910475260	127428512	929745090	71029968	135748704	96170424	208517856	86979952	162671296
sp|Q12981|SEC20_HUMAN	Q12981	SEC20_HUMAN	BNIP1	228	Homo sapiens	1:Experimental evidence at protein level	Vesicle transport protein SEC20	1	0.999	14	77	77	77	2	22	0	26	0	27	2	22	0	26	0	27	2	22	0	26	0	27	320845024	4507144700	281842432	7284060200	397297568	6280232400	106294560	486891456	110612560	883873220	163590080	739130940
sp|Q12982|BNIP2_HUMAN	Q12982	BNIP2_HUMAN	BNIP2	314	Homo sapiens	1:Experimental evidence at protein level	BCL2/adenovirus E1B 19 kDa protein-interacting protein 2	0.94	0.997	1	2	2	2	0	2	0	0	0	0	0	2	0	0	0	0	0	2	0	0	0	0	0	7.47133e+06	0	1.79156e+06	0	0	0	0	0	0	0	0
sp|Q12983|BNIP3_HUMAN	Q12983	BNIP3_HUMAN	BNIP3	259	Homo sapiens	1:Experimental evidence at protein level	BCL2/adenovirus E1B 19 kDa protein-interacting protein 3	1	0.999	3	3	2	3	0	0	0	1	0	2	0	0	0	1	0	1	0	0	0	1	0	2	6.97454e+06	26690804	0	65001460	0	72265440	0	21049762	0	27805798	0	32953432
sp|Q12996|CSTF3_HUMAN	Q12996	CSTF3_HUMAN	CSTF3	717	Homo sapiens	1:Experimental evidence at protein level	Cleavage stimulation factor subunit 3	1	0.999	9	12	12	12	1	8	0	3	0	0	1	8	0	3	0	0	1	8	0	3	0	0	89798832	187471760	121220480	167714528	69181448	188350400	51979028	60135348	79444528	75024000	0	69382432
sp|Q12999|TSN31_HUMAN	Q12999	TSN31_HUMAN	TSPAN31	210	Homo sapiens	2:Experimental evidence at transcript level	Tetraspanin-31	0.9924	0.999	2	6	4	6	0	2	0	3	0	1	0	2	0	2	0	0	0	2	0	3	0	1	0	97222784	0	107630608	53428772	94474184	0	39840204	0	49457624	0	84868480
sp|Q13011|ECH1_HUMAN	Q13011	ECH1_HUMAN	ECH1	328	Homo sapiens	1:Experimental evidence at protein level	Delta(3,5)-Delta(2,4)-dienoyl-CoA isomerase, mitochondrial	1	0.999	11	45	45	45	7	8	6	11	3	10	7	8	6	11	3	10	7	8	6	11	3	10	1033859970	1378179710	1201554300	1794903940	947510400	1452406780	243112384	318252704	278237952	349443968	286862496	308743520
sp|Q13017|RHG05_HUMAN	Q13017	RHG05_HUMAN	ARHGAP5	1502	Homo sapiens	1:Experimental evidence at protein level	Rho GTPase-activating protein 5	0.9795	0.999	1	1	1	1	0	1	0	0	0	0	0	1	0	0	0	0	0	1	0	0	0	0	0	5.26084e+06	0	0	0	0	0	0	0	0	0	0
sp|Q13033|STRN3_HUMAN	Q13033	STRN3_HUMAN	STRN3	797	Homo sapiens	1:Experimental evidence at protein level	Striatin-3	0.9912	0.999	2	12	12	12	2	3	0	2	2	3	2	3	0	2	2	3	2	3	0	2	2	3	2648620540	1832416260	3588724740	1970124030	3136147460	1271836290	1561427460	1167604990	2272174080	1234505980	2030895360	796863740
sp|Q13043|STK4_HUMAN	Q13043	STK4_HUMAN	STK4	487	Homo sapiens	1:Experimental evidence at protein level	Serine/threonine-protein kinase 4	0.9993	0.999	3	6	2	6	1	2	1	1	0	1	0	1	0	1	0	0	1	2	1	1	0	1	46376804	117409888	128035536	99627648	40014136	92002968	0	51211180	56163260	43239908	0	51051416
sp|Q13045|FLII_HUMAN	Q13045	FLII_HUMAN	FLII	1269	Homo sapiens	1:Experimental evidence at protein level	Protein flightless-1 homolog	0.9795	0.999	1	1	1	1	0	1	0	0	0	0	0	1	0	0	0	0	0	1	0	0	0	0	29790034	31881948	0	0	0	0	0	0	0	0	0	0
sp|Q13057|COASY_HUMAN	Q13057	COASY_HUMAN	COASY	564	Homo sapiens	1:Experimental evidence at protein level	Bifunctional coenzyme A synthase	1	0.999	8	19	19	19	3	10	1	4	1	0	3	10	1	4	1	0	3	10	1	4	1	0	408741568	628192060	331089728	366853376	0	297607072	115971568	154624160	104148088	83222848	0	84293968
sp|Q13085|ACACA_HUMAN	Q13085	ACACA_HUMAN	ACACA	2346	Homo sapiens	1:Experimental evidence at protein level	Acetyl-CoA carboxylase 1	1	0.999	88	300	261	300	105	40	85	10	54	6	93	35	74	9	47	3	105	40	85	10	54	6	19670270000	4060900100	24450072600	1706099460	20155846700	1516414340	1019166210	211356368	1212334460	131559024	1387325060	125840896
sp|Q13098|CSN1_HUMAN	Q13098	CSN1_HUMAN	GPS1	491	Homo sapiens	1:Experimental evidence at protein level	COP9 signalosome complex subunit 1	1	0.999	10	37	37	37	9	11	6	7	0	4	9	11	6	7	0	4	9	11	6	7	0	4	921065790	1436241410	1065229120	651180220	418133888	707060860	198532448	217797376	195999280	128644104	206979712	147423600
sp|Q13126|MTAP_HUMAN	Q13126	MTAP_HUMAN	MTAP	283	Homo sapiens	1:Experimental evidence at protein level	S-methyl-5'-thioadenosine phosphorylase	1	0.999	6	26	26	26	6	6	4	6	0	4	6	6	4	6	0	4	6	6	4	6	0	4	1052533120	915271740	730533060	582567550	173840656	511632800	322089792	260930480	264342208	218431328	165282288	170890560
sp|Q13144|EI2BE_HUMAN	Q13144	EI2BE_HUMAN	EIF2B5	721	Homo sapiens	1:Experimental evidence at protein level	Translation initiation factor eIF-2B subunit epsilon	0.9841	0.999	2	5	5	5	1	2	1	1	0	0	1	2	1	1	0	0	1	2	1	1	0	0	35075160	39804236	33729792	26091942	0	24090750	0	0	0	0	0	0
sp|Q13148|TADBP_HUMAN	Q13148	TADBP_HUMAN	TARDBP	414	Homo sapiens	1:Experimental evidence at protein level	TAR DNA-binding protein 43	1	0.999	11	55	55	55	9	13	6	11	6	10	9	13	6	11	6	10	9	13	6	11	6	10	1191897730	1559788670	1323732860	1537144450	1029208060	1525545340	242991328	233169136	285890048	246767296	331018464	252777456
sp|Q13151|ROA0_HUMAN	Q13151	ROA0_HUMAN	HNRNPA0	305	Homo sapiens	1:Experimental evidence at protein level	Heterogeneous nuclear ribonucleoprotein A0	1	0.999	4	14	14	30	3	0	4	2	2	3	3	0	4	2	2	3	6	1	7	5	5	6	168589344	89511744	520139808	139131840	329748448	278066496	50939236	30044708	141935456	96719392	114508464	74786360
sp|Q13153|PAK1_HUMAN	Q13153	PAK1_HUMAN	PAK1	545	Homo sapiens	1:Experimental evidence at protein level	Serine/threonine-protein kinase PAK 1	1	0.999	4	2	1	10	0	2	0	0	0	0	0	1	0	0	0	0	1	4	2	1	1	1	0	11943156	0	3322824	0	0	0	0	0	0	0	0
sp|Q13155|AIMP2_HUMAN	Q13155	AIMP2_HUMAN	AIMP2	320	Homo sapiens	1:Experimental evidence at protein level	Aminoacyl tRNA synthase complex-interacting multifunctional protein 2	1	0.999	8	36	36	36	9	9	4	9	1	4	9	9	4	9	1	4	9	9	4	9	1	4	1055494210	789824580	989240320	555053310	345392800	514600640	227513536	171450096	264471664	111123160	123882416	108126304
sp|Q13158|FADD_HUMAN	Q13158	FADD_HUMAN	FADD	208	Homo sapiens	1:Experimental evidence at protein level	FAS-associated death domain protein	1	0.999	2	5	5	5	0	1	0	4	0	0	0	1	0	4	0	0	0	1	0	4	0	0	16470207	28081916	8808382	43766284	0	0	0	0	0	0	0	0
sp|Q13162|PRDX4_HUMAN	Q13162	PRDX4_HUMAN	PRDX4	271	Homo sapiens	1:Experimental evidence at protein level	Peroxiredoxin-4	1	0.999	12	62	62	67	10	11	10	12	7	12	10	11	10	12	7	12	11	13	11	13	7	12	2369824770	1991500290	5926625800	3294620670	2551665410	2929535490	663339840	486023136	1292962560	820682690	666339010	757773760
sp|Q13177|PAK2_HUMAN	Q13177	PAK2_HUMAN	PAK2	524	Homo sapiens	1:Experimental evidence at protein level	Serine/threonine-protein kinase PAK 2	1	0.999	10	26	15	26	5	9	5	4	2	1	3	6	2	3	1	0	5	9	5	4	2	1	637115070	828295870	745887040	393666464	440910592	401101568	121747024	117446056	141138832	67125472	102289760	65479236
sp|Q13185|CBX3_HUMAN	Q13185	CBX3_HUMAN	CBX3	183	Homo sapiens	1:Experimental evidence at protein level	Chromobox protein homolog 3	1	0.999	7	45	31	45	10	6	8	9	5	7	7	3	5	6	5	5	10	6	8	9	5	7	1384028160	1082016640	2960598530	1299618050	2073821310	1576151680	361355136	207560528	662568700	279496160	662256830	351734208
sp|Q13188|STK3_HUMAN	Q13188	STK3_HUMAN	STK3	491	Homo sapiens	1:Experimental evidence at protein level	Serine/threonine-protein kinase 3	0.8102	0.9889	3	1	1	5	0	1	0	0	0	0	0	1	0	0	0	0	1	2	1	0	0	1	0	8682386	0	6.23039e+06	0	0	0	0	0	0	0	0
sp|Q13190|STX5_HUMAN	Q13190	STX5_HUMAN	STX5	355	Homo sapiens	1:Experimental evidence at protein level	Syntaxin-5	1	0.999	11	40	40	40	0	11	2	17	0	10	0	11	2	17	0	10	0	11	2	17	0	10	261678352	1134135810	551600700	2033786370	166663232	1673891580	79260400	218538512	131191080	378702560	153856112	353224128
sp|Q13200|PSMD2_HUMAN	Q13200	PSMD2_HUMAN	PSMD2	908	Homo sapiens	1:Experimental evidence at protein level	26S proteasome non-ATPase regulatory subunit 2	1	0.999	29	96	96	96	13	34	11	22	2	14	13	34	11	22	2	14	13	34	11	22	2	14	2274395900	3356548350	2321502980	2012552580	983120700	2091747200	176094416	224978704	170883152	135746864	152374864	159525792
sp|Q13217|DNJC3_HUMAN	Q13217	DNJC3_HUMAN	DNAJC3	504	Homo sapiens	1:Experimental evidence at protein level	DnaJ homolog subfamily C member 3	1	0.999	6	10	10	10	1	2	1	6	0	0	1	2	1	6	0	0	1	2	1	6	0	0	531108416	141851392	120290240	296143264	68643520	88342128	86270320	53602636	93010504	91739576	53427804	57183948
sp|Q13228|SBP1_HUMAN	Q13228	SBP1_HUMAN	SELENBP1	472	Homo sapiens	1:Experimental evidence at protein level	Methanethiol oxidase	0.9417	0.997	1	1	1	1	1	0	0	0	0	0	1	0	0	0	0	0	1	0	0	0	0	0	41489248	32253072	35576752	16765960	0	15431886	0	0	0	0	0	0
sp|Q13232|NDK3_HUMAN	Q13232	NDK3_HUMAN	NME3	169	Homo sapiens	1:Experimental evidence at protein level	Nucleoside diphosphate kinase 3	1	0.999	7	15	15	15	1	5	0	5	1	3	1	5	0	5	1	3	1	5	0	5	1	3	392426144	731315070	418230592	977076610	534990016	933475330	195604624	340153152	222089200	440487424	290199872	467115456
sp|Q13243|SRSF5_HUMAN	Q13243	SRSF5_HUMAN	SRSF5	272	Homo sapiens	1:Experimental evidence at protein level	Serine/arginine-rich splicing factor 5	1	0.999	6	16	16	19	6	1	5	0	4	0	6	1	5	0	4	0	7	1	6	0	5	0	453218368	25667826	514502240	120369496	350702080	11848925	157589584	18707980	197422304	35314676	153962000	0
sp|Q13247|SRSF6_HUMAN	Q13247	SRSF6_HUMAN	SRSF6	344	Homo sapiens	1:Experimental evidence at protein level	Serine/arginine-rich splicing factor 6	1	0.999	9	12	12	17	2	0	6	1	3	0	2	0	6	1	3	0	4	0	7	1	5	0	205354640	0	978227070	28028584	629250620	20772248	124478240	0	226443504	24243956	273096448	0
sp|Q13257|MD2L1_HUMAN	Q13257	MD2L1_HUMAN	MAD2L1	205	Homo sapiens	1:Experimental evidence at protein level	Mitotic spindle assembly checkpoint protein MAD2A	1	0.999	4	23	23	23	4	6	3	4	3	3	4	6	3	4	3	3	4	6	3	4	3	3	387368608	726239550	477622080	272172608	371624800	260784464	160370400	213632144	182813280	127053816	201103552	139397312
sp|Q13263|TIF1B_HUMAN	Q13263	TIF1B_HUMAN	TRIM28	835	Homo sapiens	1:Experimental evidence at protein level	Transcription intermediary factor 1-beta	1	0.999	32	166	166	166	26	41	23	31	16	29	26	41	23	31	16	29	26	41	23	31	16	29	6730888700	7075458000	6140939800	5054479400	6037323300	4471482900	956345090	801154690	1062763970	611963900	872993470	608014850
sp|Q13277|STX3_HUMAN	Q13277	STX3_HUMAN	STX3	289	Homo sapiens	1:Experimental evidence at protein level	Syntaxin-3	1	0.999	8	25	25	25	0	9	0	9	0	7	0	9	0	9	0	7	0	9	0	9	0	7	0	693788160	0	974109250	0	658623420	0	174808992	0	316747584	0	281539072
sp|Q13283|G3BP1_HUMAN	Q13283	G3BP1_HUMAN	G3BP1	466	Homo sapiens	1:Experimental evidence at protein level	Ras GTPase-activating protein-binding protein 1	1	0.999	12	33	29	33	7	2	11	7	0	6	6	2	10	6	0	5	7	2	11	7	0	6	744797760	729851330	2144289790	896204800	575120190	772376960	210061184	129678112	488636352	229045056	221821728	181581600
sp|Q13286|CLN3_HUMAN	Q13286	CLN3_HUMAN	CLN3	438	Homo sapiens	1:Experimental evidence at protein level	Battenin	1	0.999	2	4	4	4	0	1	0	2	0	1	0	1	0	2	0	1	0	1	0	2	0	1	0	44583304	0	72394344	0	62146116	0	28519166	0	46771888	0	40498468
sp|Q13308|PTK7_HUMAN	Q13308	PTK7_HUMAN	PTK7	1070	Homo sapiens	1:Experimental evidence at protein level	Inactive tyrosine-protein kinase 7	1	0.999	7	13	13	13	0	3	0	4	0	6	0	3	0	4	0	6	0	3	0	4	0	6	51827304	250866592	145332640	381377344	38281508	407749248	37814396	64448428	58107828	100431848	0	98200720
sp|Q13310|PABP4_HUMAN	Q13310	PABP4_HUMAN	PABPC4	644	Homo sapiens	1:Experimental evidence at protein level	Polyadenylate-binding protein 4	1	0.999	18	33	31	80	8	5	7	5	6	2	8	5	6	4	6	2	16	13	16	14	12	9	776353660	389154080	3616536580	547219460	698905920	373946240	312746400	139239984	478071072	153630944	295757024	146369856
sp|Q13325|IFIT5_HUMAN	Q13325	IFIT5_HUMAN	IFIT5	482	Homo sapiens	1:Experimental evidence at protein level	Interferon-induced protein with tetratricopeptide repeats 5	1	0.999	6	13	13	13	3	6	1	2	0	1	3	6	1	2	0	1	3	6	1	2	0	1	216634640	196867856	60742648	158088752	22131100	188135904	103821856	88026480	53885788	73697416	0	76666440
sp|Q13330|MTA1_HUMAN	Q13330	MTA1_HUMAN	MTA1	715	Homo sapiens	1:Experimental evidence at protein level	Metastasis-associated protein MTA1	1	0.999	14	38	27	43	8	10	6	6	3	5	7	7	5	4	2	2	9	10	7	7	4	6	1116608000	686093500	827544130	675889540	656911490	669783620	145053504	93108112	156428448	91850792	124013448	96323064
sp|Q13347|EIF3I_HUMAN	Q13347	EIF3I_HUMAN	EIF3I	325	Homo sapiens	1:Experimental evidence at protein level	Eukaryotic translation initiation factor 3 subunit I	1	0.999	18	62	62	62	7	15	7	17	6	10	7	15	7	17	6	10	7	15	7	17	6	10	1239813250	1788889470	995910590	1674849410	652170110	1425422210	227320064	211309888	203371632	184542976	194360288	172936672
sp|Q13356|PPIL2_HUMAN	Q13356	PPIL2_HUMAN	PPIL2	520	Homo sapiens	1:Experimental evidence at protein level	RING-type E3 ubiquitin-protein ligase PPIL2	0.9753	0.9988	1	1	1	1	0	1	0	0	0	0	0	1	0	0	0	0	0	1	0	0	0	0	0	7.9496e+06	0	8873786	0	0	0	0	0	0	0	0
sp|Q13362|2A5G_HUMAN	Q13362	2A5G_HUMAN	PPP2R5C	524	Homo sapiens	1:Experimental evidence at protein level	Serine/threonine-protein phosphatase 2A 56 kDa regulatory subunit gamma isoform	1	0.999	6	10	5	10	2	6	0	2	0	0	1	3	0	1	0	0	2	6	0	2	0	0	96221584	166169536	41911084	57392320	0	75131408	39328076	51494368	0	37941284	0	30032974
sp|Q13363|CTBP1_HUMAN	Q13363	CTBP1_HUMAN	CTBP1	440	Homo sapiens	1:Experimental evidence at protein level	C-terminal-binding protein 1	1	0.999	7	8	8	19	0	3	0	3	1	1	0	3	0	3	1	1	1	6	2	5	2	3	0	126127056	47104656	135455488	95452568	117061680	0	73601392	0	73900024	0	0
sp|Q13370|PDE3B_HUMAN	Q13370	PDE3B_HUMAN	PDE3B	1112	Homo sapiens	1:Experimental evidence at protein level	cGMP-inhibited 3',5'-cyclic phosphodiesterase B	0.9795	0.999	1	2	2	2	0	1	0	1	0	0	0	1	0	1	0	0	0	1	0	1	0	0	0	14360379	0	20567014	0	22182106	0	0	0	0	0	0
sp|Q13395|TARB1_HUMAN	Q13395	TARB1_HUMAN	TARBP1	1621	Homo sapiens	1:Experimental evidence at protein level	Probable methyltransferase TARBP1	0.8975	0.9946	1	1	1	1	0	1	0	0	0	0	0	1	0	0	0	0	0	1	0	0	0	0	0	8923118	0	0	0	0	0	0	0	0	0	0
sp|Q13404|UB2V1_HUMAN	Q13404	UB2V1_HUMAN	UBE2V1	147	Homo sapiens	1:Experimental evidence at protein level	Ubiquitin-conjugating enzyme E2 variant 1	0.9999	0.999	5	38	6	38	7	7	7	7	5	5	1	1	1	1	1	1	7	7	7	7	5	5	1422009980	1108551940	2267106300	998343810	1923096580	938503300	434819168	299649536	652882690	244130736	486667584	218683152
sp|Q13405|RM49_HUMAN	Q13405	RM49_HUMAN	MRPL49	166	Homo sapiens	1:Experimental evidence at protein level	39S ribosomal protein L49, mitochondrial	0.9761	0.9988	1	2	2	2	1	1	0	0	0	0	1	1	0	0	0	0	1	1	0	0	0	0	11285169	7427591	28432984	11733443	0	9803558	0	0	0	0	0	0
sp|Q13409|DC1I2_HUMAN	Q13409	DC1I2_HUMAN	DYNC1I2	638	Homo sapiens	1:Experimental evidence at protein level	Cytoplasmic dynein 1 intermediate chain 2	1	0.999	7	22	22	22	3	7	3	4	2	3	3	7	3	4	2	3	3	7	3	4	2	3	248370672	380797248	304482304	212997824	330334816	233766800	83466704	100513776	106479000	79112824	123738952	60194556
sp|Q13418|ILK_HUMAN	Q13418	ILK_HUMAN	ILK	452	Homo sapiens	1:Experimental evidence at protein level	Integrin-linked protein kinase	1	0.999	2	4	4	4	1	2	0	1	0	0	1	2	0	1	0	0	1	2	0	1	0	0	53160328	102012592	55743696	58861152	0	50761200	0	67159744	0	39069096	0	31886010
sp|Q13423|NNTM_HUMAN	Q13423	NNTM_HUMAN	NNT	1086	Homo sapiens	1:Experimental evidence at protein level	NAD(P) transhydrogenase, mitochondrial	1	0.999	36	135	135	135	6	38	5	44	2	40	6	38	5	44	2	40	6	38	5	44	2	40	889027460	5503593000	1664022780	7068217300	1281436160	6864496100	189942880	547141500	280172640	754104190	274013376	781806270
sp|Q13427|PPIG_HUMAN	Q13427	PPIG_HUMAN	PPIG	754	Homo sapiens	1:Experimental evidence at protein level	Peptidyl-prolyl cis-trans isomerase G	0.9748	0.9988	1	1	1	1	0	0	1	0	0	0	0	0	1	0	0	0	0	0	1	0	0	0	0	0	81165672	0	95108320	0	0	0	0	0	0	0
sp|Q13428|TCOF_HUMAN	Q13428	TCOF_HUMAN	TCOF1	1488	Homo sapiens	1:Experimental evidence at protein level	Treacle protein	1	0.999	24	66	66	66	21	2	22	5	13	3	21	2	22	5	13	3	21	2	22	5	13	3	2440406780	259014272	2967292930	1021993540	2710737660	694025730	320920992	53221548	350555936	100990776	358336000	108889744
sp|Q13433|S39A6_HUMAN	Q13433	S39A6_HUMAN	SLC39A6	755	Homo sapiens	1:Experimental evidence at protein level	Zinc transporter ZIP6	0.9794	0.999	1	2	2	2	0	1	0	1	0	0	0	1	0	1	0	0	0	1	0	1	0	0	0	22302184	0	40241280	0	39521408	0	0	0	0	0	0
sp|Q13435|SF3B2_HUMAN	Q13435	SF3B2_HUMAN	SF3B2	895	Homo sapiens	1:Experimental evidence at protein level	Splicing factor 3B subunit 2	1	0.999	21	38	38	38	12	1	15	2	7	1	12	1	15	2	7	1	12	1	15	2	7	1	945886530	221806848	1784655870	275720480	1165107710	277991488	188972576	59888944	216467088	64347668	260550656	74492464
sp|Q13439|GOGA4_HUMAN	Q13439	GOGA4_HUMAN	GOLGA4	2230	Homo sapiens	1:Experimental evidence at protein level	Golgin subfamily A member 4	0.9769	0.9989	2	2	2	2	1	1	0	0	0	0	1	1	0	0	0	0	1	1	0	0	0	0	124580552	104657728	0	39487440	57201420	32788260	0	0	0	0	0	0
sp|Q13443|ADAM9_HUMAN	Q13443	ADAM9_HUMAN	ADAM9	819	Homo sapiens	1:Experimental evidence at protein level	Disintegrin and metalloproteinase domain-containing protein 9	0.9795	0.999	1	1	1	1	0	0	0	1	0	0	0	0	0	1	0	0	0	0	0	1	0	0	0	46385368	0	55991160	0	34225536	0	0	0	0	0	0
sp|Q13445|TMED1_HUMAN	Q13445	TMED1_HUMAN	TMED1	227	Homo sapiens	1:Experimental evidence at protein level	Transmembrane emp24 domain-containing protein 1	1	0.999	6	24	24	24	0	7	0	9	0	8	0	7	0	9	0	8	0	7	0	9	0	8	39158964	949608130	50742752	1139399810	0	1121957380	0	466314944	0	690750910	0	762557120
sp|Q13451|FKBP5_HUMAN	Q13451	FKBP5_HUMAN	FKBP5	457	Homo sapiens	1:Experimental evidence at protein level	Peptidyl-prolyl cis-trans isomerase FKBP5	1	0.999	4	11	11	11	2	4	2	3	0	0	2	4	2	3	0	0	2	4	2	3	0	0	55896768	95151984	73091056	85698200	0	30806054	29752964	36124508	43099568	33391680	0	18864018
sp|Q13464|ROCK1_HUMAN	Q13464	ROCK1_HUMAN	ROCK1	1354	Homo sapiens	1:Experimental evidence at protein level	Rho-associated protein kinase 1	0.9999	0.999	4	3	3	8	2	1	0	0	0	0	2	1	0	0	0	0	4	3	1	0	0	0	62347380	8959407	0	0	0	0	0	0	0	0	0	0
sp|Q13485|SMAD4_HUMAN	Q13485	SMAD4_HUMAN	SMAD4	552	Homo sapiens	1:Experimental evidence at protein level	Mothers against decapentaplegic homolog 4	0.9666	0.9984	1	1	1	1	0	0	1	0	0	0	0	0	1	0	0	0	0	0	1	0	0	0	28868612	0	30326680	22759398	0	0	0	0	0	0	0	0
sp|Q13491|GPM6B_HUMAN	Q13491	GPM6B_HUMAN	GPM6B	265	Homo sapiens	1:Experimental evidence at protein level	Neuronal membrane glycoprotein M6-b	0.9999	0.999	2	7	7	7	0	2	0	3	0	2	0	2	0	3	0	2	0	2	0	3	0	2	8528829	76436800	0	291076736	0	183370816	0	46684844	0	112269856	0	124352992
sp|Q13492|PICAL_HUMAN	Q13492	PICAL_HUMAN	PICALM	652	Homo sapiens	1:Experimental evidence at protein level	Phosphatidylinositol-binding clathrin assembly protein	1	0.999	10	34	25	34	3	9	7	10	1	4	2	7	5	8	1	2	3	9	7	10	1	4	304705792	546992000	426728576	556306500	143023216	299380640	92634656	101122120	102251336	95057040	122110656	90053040
sp|Q13505|MTX1_HUMAN	Q13505	MTX1_HUMAN	MTX1	466	Homo sapiens	1:Experimental evidence at protein level	Metaxin-1	1	0.999	10	47	47	47	6	11	5	12	2	11	6	11	5	12	2	11	6	11	5	12	2	11	891292740	1187622400	1013325250	1582357250	694426620	1414790660	194518688	238337360	214226080	339234336	207861440	327207904
sp|Q13509|TBB3_HUMAN	Q13509	TBB3_HUMAN	TUBB3	450	Homo sapiens	1:Experimental evidence at protein level	Tubulin beta-3 chain	1	0.999	21	8	8	297	0	6	0	0	0	2	0	6	0	0	0	2	55	66	44	47	29	56	45376928	155972800	12395139	74571776	27173098	46201464	37097508	41369996	0	27241444	0	35144964
sp|Q13510|ASAH1_HUMAN	Q13510	ASAH1_HUMAN	ASAH1	395	Homo sapiens	1:Experimental evidence at protein level	Acid ceramidase	1	0.999	8	23	23	23	0	4	0	12	1	6	0	4	0	12	1	6	0	4	0	12	1	6	66735640	355454528	114620992	865878780	92533984	539017600	37996140	63508104	72206288	135536128	42804612	86473232
sp|Q13526|PIN1_HUMAN	Q13526	PIN1_HUMAN	PIN1	163	Homo sapiens	1:Experimental evidence at protein level	Peptidyl-prolyl cis-trans isomerase NIMA-interacting 1	1	0.999	5	14	14	14	3	3	5	1	1	1	3	3	5	1	1	1	3	3	5	1	1	1	453523072	221991712	668496000	155558816	314261280	332517888	173161008	98621920	310653632	78168880	142556432	118883880
sp|Q13530|SERC3_HUMAN	Q13530	SERC3_HUMAN	SERINC3	473	Homo sapiens	2:Experimental evidence at transcript level	Serine incorporator 3	0.9975	0.999	2	3	3	3	0	0	0	2	0	1	0	0	0	2	0	1	0	0	0	2	0	1	0	38663176	0	116434624	0	106561456	0	0	0	84523816	0	93954600
sp|Q13546|RIPK1_HUMAN	Q13546	RIPK1_HUMAN	RIPK1	671	Homo sapiens	1:Experimental evidence at protein level	Receptor-interacting serine/threonine-protein kinase 1	0.9793	0.999	1	1	1	1	0	1	0	0	0	0	0	1	0	0	0	0	0	1	0	0	0	0	190063152	195563648	85785736	70504856	48496860	64023692	0	0	0	0	0	0
sp|Q13547|HDAC1_HUMAN	Q13547	HDAC1_HUMAN	HDAC1	482	Homo sapiens	1:Experimental evidence at protein level	Histone deacetylase 1	1	0.999	15	75	45	75	13	18	9	14	7	14	6	12	6	9	4	8	13	18	9	14	7	14	2667304700	2534438660	2351771390	2460966400	1691508220	2458642180	433189568	428381248	511944032	404633248	540731070	414584480
sp|Q13557|KCC2D_HUMAN	Q13557	KCC2D_HUMAN	CAMK2D	499	Homo sapiens	1:Experimental evidence at protein level	Calcium/calmodulin-dependent protein kinase type II subunit delta	1	0.999	4	7	4	7	2	3	0	2	0	0	1	2	0	1	0	0	2	3	0	2	0	0	149624480	112289568	103840704	91310552	39049624	47989736	75456224	54186516	61628820	57585796	0	0
sp|Q13561|DCTN2_HUMAN	Q13561	DCTN2_HUMAN	DCTN2	401	Homo sapiens	1:Experimental evidence at protein level	Dynactin subunit 2	1	0.999	11	25	25	25	8	2	5	3	3	4	8	2	5	3	3	4	8	2	5	3	3	4	843872130	282341312	990085440	392350560	460632896	272845632	169336208	85882952	181064608	90956584	183024496	87061320
sp|Q13564|ULA1_HUMAN	Q13564	ULA1_HUMAN	NAE1	534	Homo sapiens	1:Experimental evidence at protein level	NEDD8-activating enzyme E1 regulatory subunit	1	0.999	7	26	26	26	5	9	3	3	2	4	5	9	3	3	2	4	5	9	3	3	2	4	656799680	700187460	400524096	286954496	484020096	406839904	151039040	176662048	135617392	96226776	137589584	106805448
sp|Q13572|ITPK1_HUMAN	Q13572	ITPK1_HUMAN	ITPK1	414	Homo sapiens	1:Experimental evidence at protein level	Inositol-tetrakisphosphate 1-kinase	0.9795	0.999	1	1	1	1	0	1	0	0	0	0	0	1	0	0	0	0	0	1	0	0	0	0	0	127118376	0	0	0	0	0	0	0	0	0	0
sp|Q13573|SNW1_HUMAN	Q13573	SNW1_HUMAN	SNW1	536	Homo sapiens	1:Experimental evidence at protein level	SNW domain-containing protein 1	0.9795	0.999	1	1	1	1	0	0	0	1	0	0	0	0	0	1	0	0	0	0	0	1	0	0	0	0	30238282	14811130	0	0	0	0	0	0	0	0
sp|Q13576|IQGA2_HUMAN	Q13576	IQGA2_HUMAN	IQGAP2	1575	Homo sapiens	1:Experimental evidence at protein level	Ras GTPase-activating-like protein IQGAP2	0.9976	0.999	4	2	2	8	1	1	0	0	0	0	1	1	0	0	0	0	2	2	1	1	1	1	1327028480	1370001410	920028420	1464841600	784446270	861586750	0	0	0	0	0	0
sp|Q13586|STIM1_HUMAN	Q13586	STIM1_HUMAN	STIM1	685	Homo sapiens	1:Experimental evidence at protein level	Stromal interaction molecule 1	1	0.999	15	38	38	38	1	11	1	18	0	7	1	11	1	18	0	7	1	11	1	18	0	7	181387168	1115466500	403689312	1605013760	130281280	1500821630	54410340	182988288	92747512	282265152	130288064	305136064
sp|Q13595|TRA2A_HUMAN	Q13595	TRA2A_HUMAN	TRA2A	282	Homo sapiens	1:Experimental evidence at protein level	Transformer-2 protein homolog alpha	0.8745	0.9932	2	1	1	4	1	0	0	0	0	0	1	0	0	0	0	0	2	0	1	0	1	0	40778584	5677340	37915616	0	43424388	0	0	0	0	0	0	0
sp|Q13596|SNX1_HUMAN	Q13596	SNX1_HUMAN	SNX1	522	Homo sapiens	1:Experimental evidence at protein level	Sorting nexin-1	1	0.999	10	20	20	29	2	4	3	6	3	2	2	4	3	6	3	2	4	6	5	7	4	3	208182944	245504160	297748576	275515840	339771456	199037824	58974120	49595452	93509480	53787608	73651048	47354024
sp|Q13601|KRR1_HUMAN	Q13601	KRR1_HUMAN	KRR1	381	Homo sapiens	1:Experimental evidence at protein level	KRR1 small subunit processome component homolog	0.688	0.9788	1	1	1	1	0	1	0	0	0	0	0	1	0	0	0	0	0	1	0	0	0	0	0	4.97558e+06	0	0	0	0	0	0	0	0	0	0
sp|Q13613|MTMR1_HUMAN	Q13613	MTMR1_HUMAN	MTMR1	665	Homo sapiens	1:Experimental evidence at protein level	Myotubularin-related protein 1	0.9037	0.9949	1	2	2	2	0	1	0	1	0	0	0	1	0	1	0	0	0	1	0	1	0	0	0	26306464	13792490	14446863	0	0	0	0	0	0	0	0
sp|Q13616|CUL1_HUMAN	Q13616	CUL1_HUMAN	CUL1	776	Homo sapiens	1:Experimental evidence at protein level	Cullin-1	1	0.999	13	22	22	22	3	12	3	3	0	1	3	12	3	3	0	1	3	12	3	3	0	1	799889150	968503940	1161355650	724220030	816212420	605738110	508279456	531865408	530421344	377942432	456653760	345609632
sp|Q13617|CUL2_HUMAN	Q13617	CUL2_HUMAN	CUL2	745	Homo sapiens	1:Experimental evidence at protein level	Cullin-2	1	0.999	16	40	40	40	8	17	2	9	0	4	8	17	2	9	0	4	8	17	2	9	0	4	491400608	826439550	299595776	610217980	208671888	513032448	90869904	117880888	124830272	88717560	122147096	85336400
sp|Q13618|CUL3_HUMAN	Q13618	CUL3_HUMAN	CUL3	768	Homo sapiens	1:Experimental evidence at protein level	Cullin-3	1	0.999	16	38	38	38	7	15	3	9	0	4	7	15	3	9	0	4	7	15	3	9	0	4	592581440	750174850	522646144	461441216	143914224	367429632	94330704	109299808	114187432	74856216	83059448	74224912
sp|Q13619|CUL4A_HUMAN	Q13619	CUL4A_HUMAN	CUL4A	759	Homo sapiens	1:Experimental evidence at protein level	Cullin-4A	0.9996	0.999	8	2	2	20	0	1	0	1	0	0	0	1	0	1	0	0	2	10	2	5	0	1	0	8341931	0	7.08707e+06	0	0	0	0	0	0	0	0
sp|Q13620|CUL4B_HUMAN	Q13620	CUL4B_HUMAN	CUL4B	913	Homo sapiens	1:Experimental evidence at protein level	Cullin-4B	1	0.999	26	79	61	79	11	30	8	18	6	6	9	21	6	14	6	5	11	30	8	18	6	6	1405391230	1837814140	893984260	980031810	1103363070	1159947780	157048816	185620304	143509680	111776176	189274512	121361160
sp|Q13625|ASPP2_HUMAN	Q13625	ASPP2_HUMAN	TP53BP2	1128	Homo sapiens	1:Experimental evidence at protein level	Apoptosis-stimulating of p53 protein 2	0.9788	0.999	2	2	2	2	1	1	0	0	0	0	1	1	0	0	0	0	1	1	0	0	0	0	59923936	116561248	29226244	0	95696640	0	0	0	0	0	0	0
sp|Q13630|FCL_HUMAN	Q13630	FCL_HUMAN	TSTA3	321	Homo sapiens	1:Experimental evidence at protein level	GDP-L-fucose synthase	1	0.999	4	12	12	12	4	4	1	3	0	0	4	4	1	3	0	0	4	4	1	3	0	0	214562304	343361216	91472880	183797472	49895244	122451248	121051616	109006448	78279920	61706944	0	50897416
sp|Q13637|RAB32_HUMAN	Q13637	RAB32_HUMAN	RAB32	225	Homo sapiens	1:Experimental evidence at protein level	Ras-related protein Rab-32	1	0.999	9	17	11	17	0	1	0	8	0	8	0	0	0	6	0	5	0	1	0	8	0	8	60549168	549205060	92329088	1050672260	0	929712000	54360816	128084016	83113320	241725760	0	204644784
sp|Q13641|TPBG_HUMAN	Q13641	TPBG_HUMAN	TPBG	420	Homo sapiens	1:Experimental evidence at protein level	Trophoblast glycoprotein	1	0.999	4	12	12	12	0	4	0	5	0	3	0	4	0	5	0	3	0	4	0	5	0	3	0	253702432	0	459988128	0	311205024	0	93939360	0	167297888	0	95106480
sp|Q13642|FHL1_HUMAN	Q13642	FHL1_HUMAN	FHL1	323	Homo sapiens	1:Experimental evidence at protein level	Four and a half LIM domains protein 1	1	0.999	7	25	25	25	6	7	5	3	1	3	6	7	5	3	1	3	6	7	5	3	1	3	822878660	450594560	639972480	326345984	440838720	439715328	171463744	94735408	164420560	76663520	142210448	104923296
sp|Q13685|AAMP_HUMAN	Q13685	AAMP_HUMAN	AAMP	434	Homo sapiens	1:Experimental evidence at protein level	Angio-associated migratory cell protein	1	0.999	7	16	16	16	3	7	1	2	1	2	3	7	1	2	1	2	3	7	1	2	1	2	282015104	544304130	87575704	295318848	250643344	328689152	117309664	129403304	0	93179072	98056576	111037280
sp|Q13686|ALKB1_HUMAN	Q13686	ALKB1_HUMAN	ALKBH1	389	Homo sapiens	1:Experimental evidence at protein level	Nucleic acid dioxygenase ALKBH1	0.9795	0.999	1	2	2	2	0	1	0	1	0	0	0	1	0	1	0	0	0	1	0	1	0	0	0	43195592	0	44190740	0	41420768	0	0	0	0	0	0
sp|Q13724|MOGS_HUMAN	Q13724	MOGS_HUMAN	MOGS	837	Homo sapiens	1:Experimental evidence at protein level	Mannosyl-oligosaccharide glucosidase	1	0.999	17	50	50	50	3	14	3	16	1	13	3	14	3	16	1	13	3	14	3	16	1	13	266058880	1432482940	245036720	1940047230	97118176	1474446460	68799688	136334544	82671544	194695168	53782932	156336208
sp|Q13740|CD166_HUMAN	Q13740	CD166_HUMAN	ALCAM	583	Homo sapiens	1:Experimental evidence at protein level	CD166 antigen	1	0.999	15	45	45	45	0	16	0	18	0	11	0	16	0	18	0	11	0	16	0	18	0	11	23452060	2340343810	0	3617692420	38897556	3067026180	0	399777824	0	603116990	0	537109310
sp|Q13794|APR_HUMAN	Q13794	APR_HUMAN	PMAIP1	54	Homo sapiens	1:Experimental evidence at protein level	Phorbol-12-myristate-13-acetate-induced protein 1	0.9795	0.999	1	1	1	1	0	0	0	1	0	0	0	0	0	1	0	0	0	0	0	1	0	0	0	27940860	0	42743952	0	32580050	0	0	0	0	0	0
sp|Q13795|ARFRP_HUMAN	Q13795	ARFRP_HUMAN	ARFRP1	201	Homo sapiens	1:Experimental evidence at protein level	ADP-ribosylation factor-related protein 1	1	0.999	2	3	3	3	0	0	0	2	0	1	0	0	0	2	0	1	0	0	0	2	0	1	0	8.14497e+06	0	118294216	0	72572752	0	0	0	82077944	0	48005888
sp|Q13813|SPTN1_HUMAN	Q13813	SPTN1_HUMAN	SPTAN1	2472	Homo sapiens	1:Experimental evidence at protein level	Spectrin alpha chain, non-erythrocytic 1	1	0.999	61	156	156	156	29	42	25	36	7	17	29	42	25	36	7	17	29	42	25	36	7	17	2770610940	2505869820	3180511230	2433094140	1545916160	2553748220	212348288	142757664	221205520	164432528	249677056	159711248
sp|Q13838|DX39B_HUMAN	Q13838	DX39B_HUMAN	DDX39B	428	Homo sapiens	1:Experimental evidence at protein level	Spliceosome RNA helicase DDX39B	1	0.999	22	203	92	203	30	42	29	41	18	43	13	21	13	22	5	18	30	42	29	41	18	43	9841467400	18370156500	13924664300	17407234000	5428430800	17525770200	1321822850	1888258560	1505532290	1948363260	1021798850	2077083140
sp|Q13867|BLMH_HUMAN	Q13867	BLMH_HUMAN	BLMH	455	Homo sapiens	1:Experimental evidence at protein level	Bleomycin hydrolase	1	0.999	13	45	45	45	11	17	3	9	0	5	11	17	3	9	0	5	11	17	3	9	0	5	1326452220	1448070400	978256510	877001280	348007552	637796100	305568576	287238048	226002736	166931840	149484944	158452800
sp|Q13868|EXOS2_HUMAN	Q13868	EXOS2_HUMAN	EXOSC2	293	Homo sapiens	1:Experimental evidence at protein level	Exosome complex component RRP4	1	0.999	2	3	3	3	0	2	0	1	0	0	0	2	0	1	0	0	0	2	0	1	0	0	0	37393616	0	30265194	0	0	0	38993820	0	18370454	0	0
sp|Q13885|TBB2A_HUMAN	Q13885	TBB2A_HUMAN	TUBB2A	445	Homo sapiens	1:Experimental evidence at protein level	Tubulin beta-2A chain	1	0.999	25	56	6	431	15	15	7	9	1	9	1	1	1	1	1	1	83	106	59	69	38	76	2031692540	4610916400	4442993200	2233999620	713998720	1790482180	676139900	792402500	678380100	522588768	329264576	476939776
sp|Q13895|BYST_HUMAN	Q13895	BYST_HUMAN	BYSL	437	Homo sapiens	1:Experimental evidence at protein level	Bystin	0.9998	0.999	2	5	5	5	1	1	1	2	0	0	1	1	1	2	0	0	1	1	1	2	0	0	26967290	15546349	40764120	22745320	0	13662884	0	0	0	0	0	0
sp|Q13907|IDI1_HUMAN	Q13907	IDI1_HUMAN	IDI1	227	Homo sapiens	1:Experimental evidence at protein level	Isopentenyl-diphosphate Delta-isomerase 1	1	0.999	9	25	19	25	4	10	2	5	1	3	3	9	1	4	0	2	4	10	2	5	1	3	539102020	1040001470	255673488	596461310	208868688	517535776	186735408	216963600	155869152	147619552	186413392	163606560
sp|Q13948|CASP_HUMAN	Q13948	CASP_HUMAN	CUX1	678	Homo sapiens	1:Experimental evidence at protein level	Protein CASP	1	0.999	10	23	1	23	0	11	0	9	0	3	0	1	0	0	0	0	0	11	0	9	0	3	0	577968960	93374816	968125950	15948863	685457860	0	241266192	76958064	256018240	0	281200608
sp|Q13951|PEBB_HUMAN	Q13951	PEBB_HUMAN	CBFB	182	Homo sapiens	1:Experimental evidence at protein level	Core-binding factor subunit beta	1	0.999	2	11	11	11	3	2	2	1	1	2	3	2	2	1	1	2	3	2	2	1	1	2	312049984	188822304	291817440	90644416	196456976	158096768	140996432	87281216	129905512	85292968	96768328	75183432
sp|Q14008|CKAP5_HUMAN	Q14008	CKAP5_HUMAN	CKAP5	2032	Homo sapiens	1:Experimental evidence at protein level	Cytoskeleton-associated protein 5	1	0.999	14	23	23	23	6	12	2	2	1	0	6	12	2	2	1	0	6	12	2	2	1	0	273233056	427860224	250112016	193997664	65879288	143161600	91930440	65124440	101656288	51967460	0	41417244
sp|Q14011|CIRBP_HUMAN	Q14011	CIRBP_HUMAN	CIRBP	172	Homo sapiens	1:Experimental evidence at protein level	Cold-inducible RNA-binding protein	0.9999	0.999	2	4	4	4	1	0	2	0	1	0	1	0	2	0	1	0	1	0	2	0	1	0	71790504	0	224953024	15089645	48304488	15345203	40023712	0	122665648	0	0	0
sp|Q14012|KCC1A_HUMAN	Q14012	KCC1A_HUMAN	CAMK1	370	Homo sapiens	1:Experimental evidence at protein level	Calcium/calmodulin-dependent protein kinase type 1	1	0.999	3	7	4	7	2	3	0	2	0	0	1	2	0	1	0	0	2	3	0	2	0	0	70694800	112609456	81705504	56720120	0	84653168	28550654	51967936	32274622	39092984	0	34919564
sp|Q14019|COTL1_HUMAN	Q14019	COTL1_HUMAN	COTL1	142	Homo sapiens	1:Experimental evidence at protein level	Coactosin-like protein	1	0.999	9	31	31	31	5	8	3	7	3	5	5	8	3	7	3	5	5	8	3	7	3	5	813887300	1239862400	543759230	895985790	535954176	872938300	363935104	383339296	251923904	231973744	346056864	274701088
sp|Q14061|COX17_HUMAN	Q14061	COX17_HUMAN	COX17	63	Homo sapiens	1:Experimental evidence at protein level	Cytochrome c oxidase copper chaperone	1	0.999	2	6	6	6	0	2	0	2	0	2	0	2	0	2	0	2	0	2	0	2	0	2	48538452	85235984	31433412	118630904	36921444	140685520	29860910	65867516	0	83711520	0	100788104
sp|Q14103|HNRPD_HUMAN	Q14103	HNRPD_HUMAN	HNRNPD	355	Homo sapiens	1:Experimental evidence at protein level	Heterogeneous nuclear ribonucleoprotein D0	1	0.999	16	102	76	102	20	17	23	17	12	13	16	13	18	14	6	9	20	17	23	17	12	13	3138548480	1643882370	7373018600	1964505470	3571224320	2249479170	788160900	334667840	1537179780	439356704	825907840	554064700
sp|Q14108|SCRB2_HUMAN	Q14108	SCRB2_HUMAN	SCARB2	478	Homo sapiens	1:Experimental evidence at protein level	Lysosome membrane protein 2	1	0.999	9	32	32	32	0	10	0	13	0	9	0	10	0	13	0	9	0	10	0	13	0	9	81083216	999015040	35894544	1622092290	121416688	1327713540	29822368	213687568	0	362907296	51274552	314002624
sp|Q14118|DAG1_HUMAN	Q14118	DAG1_HUMAN	DAG1	895	Homo sapiens	1:Experimental evidence at protein level	Dystroglycan	1	0.999	5	15	15	15	0	5	0	6	0	4	0	5	0	6	0	4	0	5	0	6	0	4	43276884	519334400	45588136	784249220	45830132	720412030	0	254337120	0	390361344	0	307007552
sp|Q14126|DSG2_HUMAN	Q14126	DSG2_HUMAN	DSG2	1118	Homo sapiens	1:Experimental evidence at protein level	Desmoglein-2	1	0.999	18	61	61	61	4	19	5	21	3	9	4	19	5	21	3	9	4	19	5	21	3	9	629761540	1599397120	1137000960	1618030850	562517890	1344348420	136706032	210304880	202140832	201690240	211362592	212658352
sp|Q14137|BOP1_HUMAN	Q14137	BOP1_HUMAN	BOP1	746	Homo sapiens	1:Experimental evidence at protein level	Ribosome biogenesis protein BOP1	1	0.999	7	15	15	15	6	6	2	1	0	0	6	6	2	1	0	0	6	6	2	1	0	0	445230880	266701808	137637328	119611800	0	37076476	94512240	54632660	98550576	28246652	0	0
sp|Q14139|UBE4A_HUMAN	Q14139	UBE4A_HUMAN	UBE4A	1066	Homo sapiens	1:Experimental evidence at protein level	Ubiquitin conjugation factor E4 A	1	0.999	4	9	9	9	2	4	0	2	0	1	2	4	0	2	0	1	2	4	0	2	0	1	71870040	127212864	51807216	70512464	0	107888240	48892724	64921680	0	49235272	0	59797668
sp|Q14141|SEPT6_HUMAN	Q14141	SEPT6_HUMAN	2023-09-06	434	Homo sapiens	1:Experimental evidence at protein level	Septin-6	1	0.999	10	11	11	34	1	3	2	4	0	1	1	3	2	4	0	1	6	8	4	7	3	6	67074100	133819072	155580928	135899136	133566992	133996720	0	75001600	97467080	75587896	82433304	81263400
sp|Q14146|URB2_HUMAN	Q14146	URB2_HUMAN	URB2	1524	Homo sapiens	2:Experimental evidence at transcript level	Unhealthy ribosome biogenesis protein 2 homolog	0.8598	0.9923	1	1	1	1	0	0	0	1	0	0	0	0	0	1	0	0	0	0	0	1	0	0	0	0	0	0	0	0	0	0	0	0	0	0
sp|Q14149|MORC3_HUMAN	Q14149	MORC3_HUMAN	MORC3	939	Homo sapiens	1:Experimental evidence at protein level	MORC family CW-type zinc finger protein 3	0.9076	0.9952	1	1	1	1	0	1	0	0	0	0	0	1	0	0	0	0	0	1	0	0	0	0	0	3.71743e+06	0	0	0	0	0	0	0	0	0	0
sp|Q14152|EIF3A_HUMAN	Q14152	EIF3A_HUMAN	EIF3A	1382	Homo sapiens	1:Experimental evidence at protein level	Eukaryotic translation initiation factor 3 subunit A	1	0.999	62	198	198	198	55	29	59	26	17	12	55	29	59	26	17	12	55	29	59	26	17	12	6461047800	2724420860	10417474600	2451667200	4630874600	1930836860	342536128	142839488	538751100	135272960	338611296	150876704
sp|Q14157|UBP2L_HUMAN	Q14157	UBP2L_HUMAN	UBAP2L	1087	Homo sapiens	1:Experimental evidence at protein level	Ubiquitin-associated protein 2-like	1	0.999	10	18	18	18	1	5	7	4	0	1	1	5	7	4	0	1	1	5	7	4	0	1	291181248	105369440	617151490	218508048	509216064	119482976	85058408	30695868	195638336	54660448	167787392	52341112
sp|Q14160|SCRIB_HUMAN	Q14160	SCRIB_HUMAN	SCRIB	1630	Homo sapiens	1:Experimental evidence at protein level	Protein scribble homolog	1	0.999	18	42	33	42	8	8	7	7	4	8	6	7	5	6	4	5	8	8	7	7	4	8	372891488	492606208	794213950	691775100	473437248	836214850	78119336	82889392	133241592	114707160	121901328	118829192
sp|Q14165|MLEC_HUMAN	Q14165	MLEC_HUMAN	MLEC	292	Homo sapiens	1:Experimental evidence at protein level	Malectin	1	0.999	10	41	41	41	4	11	4	11	2	9	4	11	4	11	2	9	4	11	4	11	2	9	474663264	1345134720	572391420	2212046340	586192000	2036929790	89030000	237434624	135802064	354001984	139078752	358689248
sp|Q14166|TTL12_HUMAN	Q14166	TTL12_HUMAN	TTLL12	644	Homo sapiens	1:Experimental evidence at protein level	Tubulin--tyrosine ligase-like protein 12	1	0.999	21	83	83	83	17	29	11	14	1	11	17	29	11	14	1	11	17	29	11	14	1	11	2138914820	3348948740	2144903170	1624677760	589666240	1278258180	262851088	348229152	294782624	198642400	130722288	161457968
sp|Q14168|MPP2_HUMAN	Q14168	MPP2_HUMAN	MPP2	576	Homo sapiens	1:Experimental evidence at protein level	MAGUK p55 subfamily member 2	0.9795	0.999	1	3	3	3	1	1	0	1	0	0	1	1	0	1	0	0	1	1	0	1	0	0	30102878	26824894	0	39482912	0	46418240	0	0	0	0	0	0
sp|Q14181|DPOA2_HUMAN	Q14181	DPOA2_HUMAN	POLA2	598	Homo sapiens	1:Experimental evidence at protein level	DNA polymerase alpha subunit B	0.9995	0.999	2	2	2	2	0	1	1	0	0	0	0	1	1	0	0	0	0	1	1	0	0	0	46667220	80961688	62945504	76005456	0	0	0	54681028	0	48046720	0	0
sp|Q14203|DCTN1_HUMAN	Q14203	DCTN1_HUMAN	DCTN1	1278	Homo sapiens	1:Experimental evidence at protein level	Dynactin subunit 1	1	0.999	13	39	39	39	13	15	6	4	0	1	13	15	6	4	0	1	13	15	6	4	0	1	1152180480	935637250	1169997180	468860864	164206176	326603712	162142192	127003536	219383824	86917224	148160464	87967392
sp|Q14204|DYHC1_HUMAN	Q14204	DYHC1_HUMAN	DYNC1H1	4646	Homo sapiens	1:Experimental evidence at protein level	Cytoplasmic dynein 1 heavy chain 1	1	0.999	93	219	219	219	69	74	33	17	22	4	69	74	33	17	22	4	69	74	33	17	22	4	6842417200	4815146000	5741756900	1667826430	3898279680	1374365180	266633888	171434720	228396336	89738496	239100032	91811240
sp|Q14232|EI2BA_HUMAN	Q14232	EI2BA_HUMAN	EIF2B1	305	Homo sapiens	1:Experimental evidence at protein level	Translation initiation factor eIF-2B subunit alpha	1	0.999	9	32	32	32	7	14	2	7	0	2	7	14	2	7	0	2	7	14	2	7	0	2	501193120	1113680000	354570400	469755968	400631328	422416992	135332832	162629872	117088832	90857456	109581072	82252936
sp|Q14240|IF4A2_HUMAN	Q14240	IF4A2_HUMAN	EIF4A2	407	Homo sapiens	1:Experimental evidence at protein level	Eukaryotic initiation factor 4A-II	1	0.999	19	12	12	149	0	6	1	2	0	3	0	6	1	2	0	3	28	37	21	24	11	28	323354624	523761120	222091712	316201280	49350616	242372000	105128312	121215168	87076728	89401936	0	96700512
sp|Q14247|SRC8_HUMAN	Q14247	SRC8_HUMAN	CTTN	550	Homo sapiens	1:Experimental evidence at protein level	Src substrate cortactin	1	0.999	16	40	40	40	7	4	14	5	8	2	7	4	14	5	8	2	7	4	14	5	8	2	571947900	229416960	1045403970	323611424	1282878460	311398400	82708048	48837852	144225648	60435256	171682352	72054800
sp|Q14249|NUCG_HUMAN	Q14249	NUCG_HUMAN	ENDOG	297	Homo sapiens	1:Experimental evidence at protein level	Endonuclease G, mitochondrial	0.9836	0.9989	2	5	5	5	1	2	0	1	0	1	1	2	0	1	0	1	1	2	0	1	0	1	28604560	42481108	27973544	36249768	0	29433318	0	0	0	0	0	0
sp|Q14254|FLOT2_HUMAN	Q14254	FLOT2_HUMAN	FLOT2	428	Homo sapiens	1:Experimental evidence at protein level	Flotillin-2	1	0.999	4	5	5	5	0	0	1	2	0	2	0	0	1	2	0	2	0	0	1	2	0	2	0	29390218	0	217973536	0	186037632	0	0	0	90721688	0	71596696
sp|Q14257|RCN2_HUMAN	Q14257	RCN2_HUMAN	RCN2	317	Homo sapiens	1:Experimental evidence at protein level	Reticulocalbin-2	1	0.999	11	29	29	29	2	4	4	14	0	5	2	4	4	14	0	5	2	4	4	14	0	5	234662896	444887744	481739712	1358337920	305394336	1051368190	91390992	139962896	133566016	251414384	106824200	219651696
sp|Q14315|FLNC_HUMAN	Q14315	FLNC_HUMAN	FLNC	2725	Homo sapiens	1:Experimental evidence at protein level	Filamin-C	1	0.999	14	6	6	29	4	2	0	0	0	0	4	2	0	0	0	0	9	9	3	4	2	2	100261904	54871576	105786048	32216862	0	0	51873204	29549640	56930644	17093914	0	0
sp|Q14318|FKBP8_HUMAN	Q14318	FKBP8_HUMAN	FKBP8	412	Homo sapiens	1:Experimental evidence at protein level	Peptidyl-prolyl cis-trans isomerase FKBP8	1	0.999	12	40	40	40	2	13	1	11	1	12	2	13	1	11	1	12	2	13	1	11	1	12	552084100	1626886660	372107392	2793254910	529340544	2620688640	146903296	340296064	202168480	566228670	162840224	573624260
sp|Q14320|FA50A_HUMAN	Q14320	FA50A_HUMAN	FAM50A	339	Homo sapiens	1:Experimental evidence at protein level	Protein FAM50A	1	0.999	7	15	9	15	3	3	7	1	0	1	2	2	5	0	0	0	3	3	7	1	0	1	381300544	179313296	900723010	184561616	264565856	86871440	106060040	55809576	180776192	66639780	89962128	59923112
sp|Q14332|FZD2_HUMAN	Q14332	FZD2_HUMAN	FZD2	565	Homo sapiens	1:Experimental evidence at protein level	Frizzled-2	1	0.999	4	9	4	9	0	2	0	5	0	2	0	1	0	2	0	1	0	2	0	5	0	2	0	106769664	0	363450208	16375809	279458656	0	42169552	0	132976128	0	111803904
sp|Q14344|GNA13_HUMAN	Q14344	GNA13_HUMAN	GNA13	377	Homo sapiens	1:Experimental evidence at protein level	Guanine nucleotide-binding protein subunit alpha-13	1	0.999	13	37	34	48	4	8	3	12	1	9	4	7	3	11	1	8	5	9	5	15	2	12	421604640	700611010	564023940	1017540220	394569952	998913730	102290136	126329800	126063792	172707152	111120960	164462480
sp|Q14353|GAMT_HUMAN	Q14353	GAMT_HUMAN	GAMT	236	Homo sapiens	1:Experimental evidence at protein level	Guanidinoacetate N-methyltransferase	1	0.999	2	4	4	4	0	2	0	2	0	0	0	2	0	2	0	0	0	2	0	2	0	0	15313658	75573872	16078844	54630160	0	40577932	0	41827080	0	30792294	0	22945500
sp|Q14376|GALE_HUMAN	Q14376	GALE_HUMAN	GALE	348	Homo sapiens	1:Experimental evidence at protein level	UDP-glucose 4-epimerase	0.9795	0.999	1	1	1	1	0	1	0	0	0	0	0	1	0	0	0	0	0	1	0	0	0	0	0	41255608	0	0	0	0	0	0	0	0	0	0
sp|Q14442|PIGH_HUMAN	Q14442	PIGH_HUMAN	PIGH	188	Homo sapiens	1:Experimental evidence at protein level	Phosphatidylinositol N-acetylglucosaminyltransferase subunit H	1	0.999	3	9	9	9	0	1	0	5	0	3	0	1	0	5	0	3	0	1	0	5	0	3	0	63921840	0	214922160	0	183869344	0	24316264	0	69939200	0	56369696
sp|Q14444|CAPR1_HUMAN	Q14444	CAPR1_HUMAN	CAPRIN1	709	Homo sapiens	1:Experimental evidence at protein level	Caprin-1	1	0.999	4	10	10	10	0	1	0	3	2	4	0	1	0	3	2	4	0	1	0	3	2	4	107295712	58480992	233611712	261977424	234876672	203420752	46433664	24599722	74351464	82250488	128902832	82246240
sp|Q14498|RBM39_HUMAN	Q14498	RBM39_HUMAN	RBM39	530	Homo sapiens	1:Experimental evidence at protein level	RNA-binding protein 39	1	0.999	19	74	68	74	17	6	21	13	11	6	15	6	19	12	10	6	17	6	21	13	11	6	4220710400	729656700	9567096800	1861848320	6523305500	2536236540	1406695040	316702720	3264964350	641690240	2103016190	415946592
sp|Q14527|HLTF_HUMAN	Q14527	HLTF_HUMAN	HLTF	1009	Homo sapiens	1:Experimental evidence at protein level	Helicase-like transcription factor	0.9777	0.9989	1	1	1	1	0	1	0	0	0	0	0	1	0	0	0	0	0	1	0	0	0	0	0	14374546	0	0	0	0	0	0	0	0	0	0
sp|Q14534|ERG1_HUMAN	Q14534	ERG1_HUMAN	SQLE	574	Homo sapiens	1:Experimental evidence at protein level	Squalene monooxygenase	1	0.999	27	103	103	103	3	26	5	37	0	32	3	26	5	37	0	32	3	26	5	37	0	32	2489920770	4676549600	1132307970	10754603000	379854368	8168514600	204973760	783254660	337113888	1974283010	238146592	1498868990
sp|Q14542|S29A2_HUMAN	Q14542	S29A2_HUMAN	SLC29A2	456	Homo sapiens	1:Experimental evidence at protein level	Equilibrative nucleoside transporter 2	0.9795	0.999	1	2	2	2	0	0	0	1	0	1	0	0	0	1	0	1	0	0	0	1	0	1	0	21353364	0	58734888	0	62646500	0	0	0	0	0	0
sp|Q14554|PDIA5_HUMAN	Q14554	PDIA5_HUMAN	PDIA5	519	Homo sapiens	1:Experimental evidence at protein level	Protein disulfide-isomerase A5	0.9795	0.999	1	1	1	1	0	0	0	1	0	0	0	0	0	1	0	0	0	0	0	1	0	0	0	0	0	17536720	0	0	0	0	0	0	0	0
sp|Q14558|KPRA_HUMAN	Q14558	KPRA_HUMAN	PRPSAP1	356	Homo sapiens	1:Experimental evidence at protein level	Phosphoribosyl pyrophosphate synthase-associated protein 1	1	0.999	4	8	3	8	2	2	1	1	1	1	1	1	0	1	0	0	2	2	1	1	1	1	128793392	168548048	137099792	136949312	95313800	136995744	96806736	100829592	101831784	83087048	0	71768368
sp|Q14566|MCM6_HUMAN	Q14566	MCM6_HUMAN	MCM6	821	Homo sapiens	1:Experimental evidence at protein level	DNA replication licensing factor MCM6	1	0.999	30	129	129	129	23	33	14	25	9	25	23	33	14	25	9	25	23	33	14	25	9	25	2438853630	2811326720	2335796990	2380726270	2247035900	2238064130	243406160	235468672	239823952	196831328	269571008	196265984
sp|Q14573|ITPR3_HUMAN	Q14573	ITPR3_HUMAN	ITPR3	2671	Homo sapiens	1:Experimental evidence at protein level	Inositol 1,4,5-trisphosphate receptor type 3	0.6204	0.9721	2	3	1	3	1	1	1	0	0	0	0	0	1	0	0	0	1	1	1	0	0	0	350946144	59770040	67772368	22884442	42171304	19186448	0	0	0	0	0	0
sp|Q14642|I5P1_HUMAN	Q14642	I5P1_HUMAN	INPP5A	412	Homo sapiens	1:Experimental evidence at protein level	Type I inositol 1,4,5-trisphosphate 5-phosphatase	1	0.999	4	6	6	6	0	1	0	4	0	1	0	1	0	4	0	1	0	1	0	4	0	1	0	63510728	8946593	132046424	0	126307248	0	28706004	0	52561860	0	46583900
sp|Q14651|PLSI_HUMAN	Q14651	PLSI_HUMAN	PLS1	629	Homo sapiens	1:Experimental evidence at protein level	Plastin-1	1	0.999	9	4	4	35	0	3	0	1	0	0	0	3	0	1	0	0	5	13	6	6	0	5	80190160	113984064	46780452	66075984	15602683	47311744	35433608	41202440	0	33728036	0	34350384
sp|Q14653|IRF3_HUMAN	Q14653	IRF3_HUMAN	IRF3	427	Homo sapiens	1:Experimental evidence at protein level	Interferon regulatory factor 3	0.9555	0.9978	1	1	1	1	1	0	0	0	0	0	1	0	0	0	0	0	1	0	0	0	0	0	84051160	33864068	0	24616938	0	0	0	0	0	0	0	0
sp|Q14657|LAGE3_HUMAN	Q14657	LAGE3_HUMAN	LAGE3	143	Homo sapiens	1:Experimental evidence at protein level	EKC/KEOPS complex subunit LAGE3	0.9795	0.999	1	1	1	1	0	1	0	0	0	0	0	1	0	0	0	0	0	1	0	0	0	0	12965569	13012356	0	4.66437e+06	0	7366014	0	0	0	0	0	0
sp|Q14667|K0100_HUMAN	Q14667	K0100_HUMAN	KIAA0100	2235	Homo sapiens	1:Experimental evidence at protein level	Protein KIAA0100	0.9928	0.9872	3	6	6	6	3	0	2	1	0	0	3	0	2	1	0	0	3	0	2	1	0	0	572468740	60815032	234587024	40310104	1878302850	119381904	332126688	0	184525904	29558642	0	72834984
sp|Q14669|TRIPC_HUMAN	Q14669	TRIPC_HUMAN	TRIP12	1992	Homo sapiens	1:Experimental evidence at protein level	E3 ubiquitin-protein ligase TRIP12	1	0.999	4	6	6	6	1	3	1	1	0	0	1	3	1	1	0	0	1	3	1	1	0	0	99157936	32006928	77727360	24874004	55566820	44898988	26046888	46708168	35508628	36281004	0	22223936
sp|Q14671|PUM1_HUMAN	Q14671	PUM1_HUMAN	PUM1	1186	Homo sapiens	1:Experimental evidence at protein level	Pumilio homolog 1	1	0.999	5	15	9	15	4	3	3	3	0	2	2	2	1	2	0	2	4	3	3	3	0	2	293052544	243650944	295036096	109749520	181636640	188120112	77589616	66093648	101246904	54024880	83177976	54435720
sp|Q14677|EPN4_HUMAN	Q14677	EPN4_HUMAN	CLINT1	625	Homo sapiens	1:Experimental evidence at protein level	Clathrin interactor 1	0.9985	0.9989	2	2	2	2	2	0	0	0	0	0	2	0	0	0	0	0	2	0	0	0	0	0	67295680	39245168	0	41905036	52229436	24935148	0	0	0	0	0	0
sp|Q14683|SMC1A_HUMAN	Q14683	SMC1A_HUMAN	SMC1A	1233	Homo sapiens	1:Experimental evidence at protein level	Structural maintenance of chromosomes protein 1A	1	0.999	15	25	25	25	7	10	4	2	1	1	7	10	4	2	1	1	7	10	4	2	1	1	481964288	392988608	661481090	231457216	364416096	141003200	92654440	63215068	129130072	53071128	89792208	45875144
sp|Q14684|RRP1B_HUMAN	Q14684	RRP1B_HUMAN	RRP1B	758	Homo sapiens	1:Experimental evidence at protein level	Ribosomal RNA processing protein 1 homolog B	1	0.999	5	6	6	6	0	1	3	1	1	0	0	1	3	1	1	0	0	1	3	1	1	0	160100080	48727752	326623008	90537712	213173248	26350784	74128992	21293146	113601544	39880184	103875840	0
sp|Q14689|DIP2A_HUMAN	Q14689	DIP2A_HUMAN	DIP2A	1571	Homo sapiens	1:Experimental evidence at protein level	Disco-interacting protein 2 homolog A	0.8848	0.9938	1	4	0	4	0	1	1	1	1	0	0	0	0	0	0	0	0	1	1	1	1	0	71334096	67538624	89664072	56929412	63119952	58565644	0	0	0	0	0	0	sp|Q9P265|DIP2B_HUMAN
sp|Q14691|PSF1_HUMAN	Q14691	PSF1_HUMAN	GINS1	196	Homo sapiens	1:Experimental evidence at protein level	DNA replication complex GINS protein PSF1	1	0.999	3	12	12	12	2	3	2	3	1	1	2	3	2	3	1	1	2	3	2	3	1	1	195253856	339266048	227534704	101650880	159903936	31506514	124243592	124800776	147738848	83178352	107824016	0
sp|Q14696|MESD_HUMAN	Q14696	MESD_HUMAN	MESD	234	Homo sapiens	1:Experimental evidence at protein level	LRP chaperone MESD	1	0.999	6	22	22	22	3	0	10	1	5	3	3	0	10	1	5	3	3	0	10	1	5	3	384416800	321955392	1994482820	487664512	1420520960	773640060	157828928	87233464	512283072	137799600	496108992	210795552
sp|Q14697|GANAB_HUMAN	Q14697	GANAB_HUMAN	GANAB	944	Homo sapiens	1:Experimental evidence at protein level	Neutral alpha-glucosidase AB	1	0.999	46	324	324	324	50	75	45	74	22	58	50	75	45	74	22	58	50	75	45	74	22	58	10016225300	16136318000	12609626100	15732282400	7469217800	14196504600	706083780	883084350	807816960	849748420	731952000	862709120
sp|Q14728|MFS10_HUMAN	Q14728	MFS10_HUMAN	MFSD10	455	Homo sapiens	1:Experimental evidence at protein level	Major facilitator superfamily domain-containing protein 10	1	0.999	2	10	10	10	0	3	1	4	0	2	0	3	1	4	0	2	0	3	1	4	0	2	17196294	137037984	95038232	271796992	0	255091232	0	45639752	31892446	94149104	0	87344680
sp|Q14738|2A5D_HUMAN	Q14738	2A5D_HUMAN	PPP2R5D	602	Homo sapiens	1:Experimental evidence at protein level	Serine/threonine-protein phosphatase 2A 56 kDa regulatory subunit delta isoform	1	0.999	5	8	8	11	2	4	0	2	0	0	2	4	0	2	0	0	3	6	0	2	0	0	156563808	208669536	208288480	88706048	38698388	23882788	69035448	86300648	91885000	52923396	0	0
sp|Q14739|LBR_HUMAN	Q14739	LBR_HUMAN	LBR	615	Homo sapiens	1:Experimental evidence at protein level	Lamin-B receptor	1	0.999	15	67	67	67	7	16	5	20	7	12	7	16	5	20	7	12	7	16	5	20	7	12	1281249410	2413367300	1523054850	5933834800	1562533120	5660847600	554708480	677244800	705023940	1703927420	976915140	2115319040
sp|Q14746|COG2_HUMAN	Q14746	COG2_HUMAN	COG2	738	Homo sapiens	1:Experimental evidence at protein level	Conserved oligomeric Golgi complex subunit 2	0.9795	0.999	1	1	1	1	0	1	0	0	0	0	0	1	0	0	0	0	0	1	0	0	0	0	0	47741396	0	8773738	0	0	0	0	0	0	0	0
sp|Q14789|GOGB1_HUMAN	Q14789	GOGB1_HUMAN	GOLGB1	3259	Homo sapiens	1:Experimental evidence at protein level	Golgin subfamily B member 1	1	0.999	14	23	23	23	0	14	0	4	0	5	0	14	0	4	0	5	0	14	0	4	0	5	3.38384e+06	1110611330	40761776	343040256	16948310	388863296	0	118285856	101977544	119272096	0	110373776
sp|Q14839|CHD4_HUMAN	Q14839	CHD4_HUMAN	CHD4	1912	Homo sapiens	1:Experimental evidence at protein level	Chromodomain-helicase-DNA-binding protein 4	1	0.999	43	105	68	105	44	20	20	12	7	2	32	12	13	7	3	1	44	20	20	12	7	2	4410871800	1331860100	2610358530	1008434110	1325244670	482706752	357247712	104961008	253019072	96249024	203094432	81990264
sp|Q14847|LASP1_HUMAN	Q14847	LASP1_HUMAN	LASP1	261	Homo sapiens	1:Experimental evidence at protein level	LIM and SH3 domain protein 1	1	0.9989	3	4	4	4	0	0	3	0	1	0	0	0	3	0	1	0	0	0	3	0	1	0	120708048	20354204	243111168	30197778	202462048	72269072	54118388	0	106269768	21289514	77428512	31870848
sp|Q14849|STAR3_HUMAN	Q14849	STAR3_HUMAN	STARD3	445	Homo sapiens	1:Experimental evidence at protein level	StAR-related lipid transfer protein 3	1	0.999	2	2	2	2	0	0	0	1	0	1	0	0	0	1	0	1	0	0	0	1	0	1	0	6388863	0	22750448	0	68102384	0	0	0	0	0	0
sp|Q14919|NC2A_HUMAN	Q14919	NC2A_HUMAN	DRAP1	205	Homo sapiens	1:Experimental evidence at protein level	Dr1-associated corepressor	1	0.999	3	8	8	8	4	3	0	0	0	1	4	3	0	0	0	1	4	3	0	0	0	1	228451312	66169928	96433688	27107816	53869768	26593420	137505008	39810396	57403444	0	0	22262604
sp|Q14964|RB39A_HUMAN	Q14964	RB39A_HUMAN	RAB39A	217	Homo sapiens	1:Experimental evidence at protein level	Ras-related protein Rab-39A	0.7044	0.9803	3	1	1	19	0	0	0	1	0	0	0	0	0	1	0	0	3	4	1	6	2	3	0	11166709	0	21954304	0	0	0	0	0	0	0	0
sp|Q14966|ZN638_HUMAN	Q14966	ZN638_HUMAN	ZNF638	1978	Homo sapiens	1:Experimental evidence at protein level	Zinc finger protein 638	0.9997	0.9947	4	8	8	8	2	1	1	1	0	3	2	1	1	1	0	3	2	1	1	1	0	3	791865020	432796384	0	613052100	52408484	605701180	995727620	293683616	0	470133536	0	575700420
sp|Q14974|IMB1_HUMAN	Q14974	IMB1_HUMAN	KPNB1	876	Homo sapiens	1:Experimental evidence at protein level	Importin subunit beta-1	1	0.999	31	229	229	229	43	60	32	45	16	33	43	60	32	45	16	33	43	60	32	45	16	33	11679157200	18619637800	10534301700	10418202600	5153033200	9039761400	1110573570	1559408770	1069759420	990102340	769135490	925403780
sp|Q14978|NOLC1_HUMAN	Q14978	NOLC1_HUMAN	NOLC1	699	Homo sapiens	1:Experimental evidence at protein level	Nucleolar and coiled-body phosphoprotein 1	1	0.999	17	45	45	45	11	8	9	8	8	1	11	8	9	8	8	1	11	8	9	8	8	1	975875710	256632880	1740404480	591917060	1602785920	360272288	264368032	60698264	349734400	97922224	440375936	95993936
sp|Q14980|NUMA1_HUMAN	Q14980	NUMA1_HUMAN	NUMA1	2115	Homo sapiens	1:Experimental evidence at protein level	Nuclear mitotic apparatus protein 1	1	0.999	9	13	13	13	0	3	1	5	2	2	0	3	1	5	2	2	0	3	1	5	2	2	85999056	125144432	115177768	152748512	190100864	143428640	45756240	24594236	62183700	32695554	90433896	44023720
sp|Q14997|PSME4_HUMAN	Q14997	PSME4_HUMAN	PSME4	1843	Homo sapiens	1:Experimental evidence at protein level	Proteasome activator complex subunit 4	1	0.999	5	6	6	6	1	3	0	2	0	0	1	3	0	2	0	0	1	3	0	2	0	0	87239312	105297256	73224936	40625768	0	28319036	60866648	67591536	53052556	34592140	0	0
sp|Q14BN4|SLMAP_HUMAN	Q14BN4	SLMAP_HUMAN	SLMAP	828	Homo sapiens	1:Experimental evidence at protein level	Sarcolemmal membrane-associated protein	0.9999	0.999	2	3	3	3	0	1	0	2	0	0	0	1	0	2	0	0	0	1	0	2	0	0	0	14415790	0	31678974	0	0	0	0	0	0	0	0
sp|Q14C86|GAPD1_HUMAN	Q14C86	GAPD1_HUMAN	GAPVD1	1478	Homo sapiens	1:Experimental evidence at protein level	GTPase-activating protein and VPS9 domain-containing protein 1	1	0.999	10	17	17	17	5	8	2	2	0	0	5	8	2	2	0	0	5	8	2	2	0	0	420088160	507440544	339283680	277986432	151535872	213438816	81220256	88704504	93513864	45882348	136609520	42873984
sp|Q14CN4|K2C72_HUMAN	Q14CN4	K2C72_HUMAN	KRT72	511	Homo sapiens	1:Experimental evidence at protein level	Keratin, type II cytoskeletal 72	0.9842	0.9956	6	5	5	25	0	0	1	0	2	2	0	0	1	0	2	2	5	1	4	0	7	8	0	0	267661008	0	441411296	0	0	0	0	0	0	0
sp|Q14CX7|NAA25_HUMAN	Q14CX7	NAA25_HUMAN	NAA25	972	Homo sapiens	1:Experimental evidence at protein level	N-alpha-acetyltransferase 25, NatB auxiliary subunit	1	0.999	8	15	15	15	2	6	1	3	1	2	2	6	1	3	1	2	2	6	1	3	1	2	62555492	131285000	77555872	70324352	0	69402048	32476834	42489920	40444212	33959408	0	38517548
sp|Q15003|CND2_HUMAN	Q15003	CND2_HUMAN	NCAPH	741	Homo sapiens	1:Experimental evidence at protein level	Condensin complex subunit 2	1	0.999	8	17	17	17	6	3	2	3	3	0	6	3	2	3	3	0	6	3	2	3	3	0	529791424	233066848	319693024	116180392	330704512	84581008	108624584	90906304	150358944	61928000	119850544	59966976
sp|Q15005|SPCS2_HUMAN	Q15005	SPCS2_HUMAN	SPCS2	226	Homo sapiens	1:Experimental evidence at protein level	Signal peptidase complex subunit 2	1	0.999	18	99	99	99	4	21	5	36	3	30	4	21	5	36	3	30	4	21	5	36	3	30	556712770	7223660000	911181440	15473331200	279334688	14052275200	337071872	1360373500	521346720	2570846720	124985896	2630811390
sp|Q15006|EMC2_HUMAN	Q15006	EMC2_HUMAN	EMC2	297	Homo sapiens	1:Experimental evidence at protein level	ER membrane protein complex subunit 2	1	0.999	5	9	9	9	1	3	0	5	0	0	1	3	0	5	0	0	1	3	0	5	0	0	139025376	106289432	47851244	256606880	54404580	217211872	79570080	86212592	0	100549752	0	86965896
sp|Q15008|PSMD6_HUMAN	Q15008	PSMD6_HUMAN	PSMD6	389	Homo sapiens	1:Experimental evidence at protein level	26S proteasome non-ATPase regulatory subunit 6	1	0.999	23	99	99	99	17	28	12	17	9	16	17	28	12	17	9	16	17	28	12	17	9	16	3086780420	3646061820	2507807740	2243854340	2331880700	2025937790	533504224	614346110	447674752	406219616	395635968	413827456
sp|Q15011|HERP1_HUMAN	Q15011	HERP1_HUMAN	HERPUD1	391	Homo sapiens	1:Experimental evidence at protein level	Homocysteine-responsive endoplasmic reticulum-resident ubiquitin-like domain member 1 protein	0.9795	0.999	1	1	1	1	0	0	0	1	0	0	0	0	0	1	0	0	0	0	0	1	0	0	0	21654176	0	24500326	0	38609380	0	0	0	0	0	0
sp|Q15014|MO4L2_HUMAN	Q15014	MO4L2_HUMAN	MORF4L2	288	Homo sapiens	1:Experimental evidence at protein level	Mortality factor 4-like protein 2	1	0.999	5	11	9	11	3	3	1	4	0	0	3	2	1	3	0	0	3	3	1	4	0	0	144171200	107300992	135998544	71137144	109556192	21746342	68259344	44527980	74937968	35114684	67895856	0
sp|Q15019|SEPT2_HUMAN	Q15019	SEPT2_HUMAN	2023-09-02	361	Homo sapiens	1:Experimental evidence at protein level	Septin-2	1	0.999	13	72	72	72	11	16	11	15	5	14	11	16	11	15	5	14	11	16	11	15	5	14	2008851840	3564740610	2946745340	2315351550	1379422980	2274702340	359060864	499279872	417470656	363917536	345143264	359009856
sp|Q15020|SART3_HUMAN	Q15020	SART3_HUMAN	SART3	963	Homo sapiens	1:Experimental evidence at protein level	Squamous cell carcinoma antigen recognized by T-cells 3	1	0.999	11	23	23	23	5	10	4	3	0	1	5	10	4	3	0	1	5	10	4	3	0	1	443672256	469800480	539295100	324288256	194893808	239815568	96262776	69841920	110407440	53145772	122284696	53033668
sp|Q15021|CND1_HUMAN	Q15021	CND1_HUMAN	NCAPD2	1401	Homo sapiens	1:Experimental evidence at protein level	Condensin complex subunit 1	1	0.999	23	58	58	58	9	23	9	9	4	4	9	23	9	9	4	4	9	23	9	9	4	4	1111906300	1601417600	1666396670	739136060	709156100	734934400	170929792	155396208	221553104	86815256	215963344	94301640
sp|Q15024|EXOS7_HUMAN	Q15024	EXOS7_HUMAN	EXOSC7	291	Homo sapiens	1:Experimental evidence at protein level	Exosome complex component RRP42	1	0.999	2	4	4	4	0	2	0	2	0	0	0	2	0	2	0	0	0	2	0	2	0	0	0	63346008	0	39031208	0	0	0	0	0	0	0	0
sp|Q15029|U5S1_HUMAN	Q15029	U5S1_HUMAN	EFTUD2	972	Homo sapiens	1:Experimental evidence at protein level	116 kDa U5 small nuclear ribonucleoprotein component	1	0.999	26	80	80	87	15	30	9	16	2	8	15	30	9	16	2	8	16	31	10	17	4	9	1938935810	2607214590	1957255550	1316690820	612933630	1056417730	181530336	189899184	179073824	119116080	136662592	115730264
sp|Q15031|SYLM_HUMAN	Q15031	SYLM_HUMAN	LARS2	903	Homo sapiens	1:Experimental evidence at protein level	Probable leucine--tRNA ligase, mitochondrial	1	0.999	21	73	70	73	7	18	5	23	5	15	7	17	5	22	5	14	7	18	5	23	5	15	750599870	1113264770	870987900	1312920830	624685440	1429246210	102995200	108124928	118627480	128198600	125916592	120789128
sp|Q15036|SNX17_HUMAN	Q15036	SNX17_HUMAN	SNX17	470	Homo sapiens	1:Experimental evidence at protein level	Sorting nexin-17	0.9999	0.999	2	2	2	2	1	1	0	0	0	0	1	1	0	0	0	0	1	1	0	0	0	0	121682848	92746048	81556672	70271200	0	71314216	75975864	59232340	48913156	43559552	0	45567208
sp|Q15041|AR6P1_HUMAN	Q15041	AR6P1_HUMAN	ARL6IP1	203	Homo sapiens	1:Experimental evidence at protein level	ADP-ribosylation factor-like protein 6-interacting protein 1	1	0.999	3	16	16	16	1	3	1	4	2	5	1	3	1	4	2	5	1	3	1	4	2	5	361286848	4115744260	724769660	7122135600	931839040	7571394000	320179008	1888171900	431667712	3072495360	453903136	3618217470
sp|Q15042|RB3GP_HUMAN	Q15042	RB3GP_HUMAN	RAB3GAP1	981	Homo sapiens	1:Experimental evidence at protein level	Rab3 GTPase-activating protein catalytic subunit	1	0.999	7	10	10	10	0	7	1	1	0	1	0	7	1	1	0	1	0	7	1	1	0	1	83662984	180315712	46294632	57635316	0	41455180	44672044	42584228	0	31768986	0	31990546
sp|Q15043|S39AE_HUMAN	Q15043	S39AE_HUMAN	SLC39A14	492	Homo sapiens	1:Experimental evidence at protein level	Zinc transporter ZIP14	1	0.999	2	10	10	10	1	2	1	3	0	3	1	2	1	3	0	3	1	2	1	3	0	3	93129832	226285184	175727168	434936352	31632798	489273568	50567144	119852152	108560224	234354560	0	271415872
sp|Q15046|SYK_HUMAN	Q15046	SYK_HUMAN	KARS	597	Homo sapiens	1:Experimental evidence at protein level	Lysine--tRNA ligase	1	0.999	18	66	66	66	12	15	13	13	6	7	12	15	13	13	6	7	12	15	13	13	6	7	1337555460	1293924860	1483894400	1057571650	970853440	981059840	305549856	235765584	270682208	192715168	272927040	206137200
sp|Q15050|RRS1_HUMAN	Q15050	RRS1_HUMAN	RRS1	365	Homo sapiens	1:Experimental evidence at protein level	Ribosome biogenesis regulatory protein homolog	0.9789	0.999	1	1	1	1	1	0	0	0	0	0	1	0	0	0	0	0	1	0	0	0	0	0	125433336	12078268	56731888	0	0	0	0	0	0	0	0	0
sp|Q15054|DPOD3_HUMAN	Q15054	DPOD3_HUMAN	POLD3	466	Homo sapiens	1:Experimental evidence at protein level	DNA polymerase delta subunit 3	1	0.999	7	10	10	10	9	0	1	0	0	0	9	0	1	0	0	0	9	0	1	0	0	0	779108290	150040576	162411280	7.88194e+06	68022304	0	261046048	51849812	104493624	0	0	0
sp|Q15056|IF4H_HUMAN	Q15056	IF4H_HUMAN	EIF4H	248	Homo sapiens	1:Experimental evidence at protein level	Eukaryotic translation initiation factor 4H	1	0.999	7	37	37	37	9	5	9	4	6	4	9	5	9	4	6	4	9	5	9	4	6	4	1507168130	547159360	2926423550	376868192	1687190020	642003390	349093728	109077536	611168320	104306952	449405440	154371488
sp|Q15067|ACOX1_HUMAN	Q15067	ACOX1_HUMAN	ACOX1	660	Homo sapiens	1:Experimental evidence at protein level	Peroxisomal acyl-coenzyme A oxidase 1	1	0.999	11	50	50	50	8	12	3	16	1	10	8	12	3	16	1	10	8	12	3	16	1	10	458982656	1109371140	614740100	1397114500	136720736	1099144450	98994080	137869488	99837072	151889664	153718240	145338560
sp|Q15084|PDIA6_HUMAN	Q15084	PDIA6_HUMAN	PDIA6	440	Homo sapiens	1:Experimental evidence at protein level	Protein disulfide-isomerase A6	1	0.999	18	124	124	124	19	26	19	28	12	20	19	26	19	28	12	20	19	26	19	28	12	20	8327514600	10351094800	11377029100	10152321000	7940612100	9299834900	1190726910	1458779260	1473054340	1409354750	1125012100	1197609860
sp|Q15102|PA1B3_HUMAN	Q15102	PA1B3_HUMAN	PAFAH1B3	231	Homo sapiens	1:Experimental evidence at protein level	Platelet-activating factor acetylhydrolase IB subunit gamma	1	0.999	10	33	33	33	6	12	4	6	2	3	6	12	4	6	2	3	6	12	4	6	2	3	832844420	1079980160	569017280	580751620	355739808	462355648	187560016	200457280	172191856	146918304	139815280	127335064
sp|Q15120|PDK3_HUMAN	Q15120	PDK3_HUMAN	PDK3	406	Homo sapiens	1:Experimental evidence at protein level	[Pyruvate dehydrogenase (acetyl-transferring)] kinase isozyme 3, mitochondrial	1	0.999	2	3	3	3	0	1	0	2	0	0	0	1	0	2	0	0	0	1	0	2	0	0	0	72432328	0	93331208	0	66790704	0	50289008	0	63720812	0	46623992
sp|Q15125|EBP_HUMAN	Q15125	EBP_HUMAN	EBP	230	Homo sapiens	1:Experimental evidence at protein level	3-beta-hydroxysteroid-Delta(8),Delta(7)-isomerase	1	0.999	3	35	35	35	4	7	2	8	2	12	4	7	2	8	2	12	4	7	2	8	2	12	602860990	3350608900	1163286020	7458834400	402104224	5920911900	381023808	1502626300	562012350	2733825790	405847776	3118307840
sp|Q15126|PMVK_HUMAN	Q15126	PMVK_HUMAN	PMVK	192	Homo sapiens	1:Experimental evidence at protein level	Phosphomevalonate kinase	1	0.999	4	10	10	10	2	4	1	3	0	0	2	4	1	3	0	0	2	4	1	3	0	0	151686976	220202336	128946912	120677680	51787208	86876856	72652456	72216144	62132896	41933412	34922572	36097168
sp|Q15149|PLEC_HUMAN	Q15149	PLEC_HUMAN	PLEC	4684	Homo sapiens	1:Experimental evidence at protein level	Plectin	1	0.999	21	37	37	37	4	10	6	12	2	3	4	10	6	12	2	3	4	10	6	12	2	3	432037632	695737470	916962820	912047490	215070576	421190304	121700560	89284608	197573424	122420688	194543200	100206456
sp|Q15155|NOMO1_HUMAN	Q15155	NOMO1_HUMAN	NOMO1	1222	Homo sapiens	1:Experimental evidence at protein level	Nodal modulator 1	1	0.999	39	5	5	164	0	3	0	1	0	1	0	3	0	1	0	1	9	46	8	57	4	40	0	65284284	0	82735824	0	82227728	0	24302284	0	47508448	0	46804352
sp|Q15165|PON2_HUMAN	Q15165	PON2_HUMAN	PON2	354	Homo sapiens	1:Experimental evidence at protein level	Serum paraoxonase/arylesterase 2	1	0.999	13	67	67	67	0	19	0	29	0	19	0	19	0	29	0	19	0	19	0	29	0	19	227454608	4398758400	93287096	8302941200	139366016	7162915300	121854464	1189083390	163224080	2101041660	0	1968817020
sp|Q15172|2A5A_HUMAN	Q15172	2A5A_HUMAN	PPP2R5A	486	Homo sapiens	1:Experimental evidence at protein level	Serine/threonine-protein phosphatase 2A 56 kDa regulatory subunit alpha isoform	0.9795	0.999	1	1	1	1	0	1	0	0	0	0	0	1	0	0	0	0	0	1	0	0	0	0	0	18254836	0	0	0	0	0	0	0	0	0	0
sp|Q15181|IPYR_HUMAN	Q15181	IPYR_HUMAN	PPA1	289	Homo sapiens	1:Experimental evidence at protein level	Inorganic pyrophosphatase	1	0.999	21	121	109	121	23	27	16	25	7	23	21	25	15	23	6	19	23	27	16	25	7	23	8518086100	9078045700	7484556300	6370239500	3097323010	5207691800	1375175420	1127065090	1106441730	860639550	731513730	766889860
sp|Q15185|TEBP_HUMAN	Q15185	TEBP_HUMAN	PTGES3	160	Homo sapiens	1:Experimental evidence at protein level	Prostaglandin E synthase 3	1	0.999	9	74	74	74	16	17	12	12	4	13	16	17	12	12	4	13	16	17	12	12	4	13	7369933800	7506541100	8331215400	4692604400	2186108160	3932286460	2374473980	2192600060	2531201790	1404249860	1525414660	1340998530
sp|Q15208|STK38_HUMAN	Q15208	STK38_HUMAN	STK38	465	Homo sapiens	1:Experimental evidence at protein level	Serine/threonine-protein kinase 38	0.9795	0.999	1	2	2	2	1	1	0	0	0	0	1	1	0	0	0	0	1	1	0	0	0	0	0	26782620	0	0	0	0	0	0	0	0	0	0
sp|Q15233|NONO_HUMAN	Q15233	NONO_HUMAN	NONO	471	Homo sapiens	1:Experimental evidence at protein level	Non-POU domain-containing octamer-binding protein	1	0.999	7	37	37	37	3	6	7	7	6	8	3	6	7	7	6	8	3	6	7	7	6	8	257784384	275283552	824517500	458176864	716215740	691525440	73183208	63214020	147239600	98874896	159738496	118641408
sp|Q15257|PTPA_HUMAN	Q15257	PTPA_HUMAN	PTPA	358	Homo sapiens	1:Experimental evidence at protein level	Serine/threonine-protein phosphatase 2A activator	1	0.999	9	18	18	18	2	11	0	5	0	0	2	11	0	5	0	0	2	11	0	5	0	0	335607808	983311170	300887680	621346750	0	267302512	101952024	125820616	88811304	71239776	0	71248696
sp|Q15269|PWP2_HUMAN	Q15269	PWP2_HUMAN	PWP2	919	Homo sapiens	2:Experimental evidence at transcript level	Periodic tryptophan protein 2 homolog	0.9983	0.9984	2	3	3	3	0	2	0	1	0	0	0	2	0	1	0	0	0	2	0	1	0	0	0	21473468	0	32755020	0	17371166	0	15058589	0	21934712	0	0
sp|Q15274|NADC_HUMAN	Q15274	NADC_HUMAN	QPRT	297	Homo sapiens	1:Experimental evidence at protein level	Nicotinate-nucleotide pyrophosphorylase [carboxylating]	1	0.999	3	8	8	8	1	3	0	1	1	2	1	3	0	1	1	2	1	3	0	1	1	2	53783684	170217312	78027224	65396776	50125116	166650592	0	62405432	57962784	49229344	0	60343924
sp|Q15286|RAB35_HUMAN	Q15286	RAB35_HUMAN	RAB35	201	Homo sapiens	1:Experimental evidence at protein level	Ras-related protein Rab-35	1	0.999	10	33	33	76	3	7	2	8	2	11	3	7	2	8	2	11	10	15	7	16	6	22	291285696	1284867580	453835552	1872716030	238211392	1449329280	145814544	342749504	132162616	503670816	148235888	498678848
sp|Q15287|RNPS1_HUMAN	Q15287	RNPS1_HUMAN	RNPS1	305	Homo sapiens	1:Experimental evidence at protein level	RNA-binding protein with serine-rich domain 1	1	0.999	3	6	6	6	2	0	3	0	1	0	2	0	3	0	1	0	2	0	3	0	1	0	212717232	26989650	408702912	17249726	0	0	111791120	17834242	199476080	0	0	0
sp|Q15291|RBBP5_HUMAN	Q15291	RBBP5_HUMAN	RBBP5	538	Homo sapiens	1:Experimental evidence at protein level	Retinoblastoma-binding protein 5	1	0.999	5	10	10	10	2	4	1	2	0	1	2	4	1	2	0	1	2	4	1	2	0	1	57811672	107565928	250100864	214129344	53378992	83798848	49855224	91544696	79765496	71930440	0	41246936
sp|Q15293|RCN1_HUMAN	Q15293	RCN1_HUMAN	RCN1	331	Homo sapiens	1:Experimental evidence at protein level	Reticulocalbin-1	1	0.999	8	24	24	24	5	2	6	3	5	3	5	2	6	3	5	3	5	2	6	3	5	3	466040384	237992800	877907330	512131776	747345660	697055680	78554696	45598176	141300960	83425392	209385872	112436080
sp|Q15311|RBP1_HUMAN	Q15311	RBP1_HUMAN	RALBP1	655	Homo sapiens	1:Experimental evidence at protein level	RalA-binding protein 1	0.9795	0.999	1	2	2	2	0	1	0	1	0	0	0	1	0	1	0	0	0	1	0	1	0	0	0	35053536	0	35307952	0	0	0	0	0	0	0	0
sp|Q15323|K1H1_HUMAN	Q15323	K1H1_HUMAN	KRT31	416	Homo sapiens	1:Experimental evidence at protein level	Keratin, type I cuticular Ha1	1	0.999	9	7	2	18	7	0	0	0	0	0	2	0	0	0	0	0	11	1	1	1	3	1	831631100	0	0	0	0	0	0	0	0	0	0	0
sp|Q15334|L2GL1_HUMAN	Q15334	L2GL1_HUMAN	LLGL1	1064	Homo sapiens	1:Experimental evidence at protein level	Lethal(2) giant larvae protein homolog 1	0.9981	0.999	2	2	2	2	0	1	0	1	0	0	0	1	0	1	0	0	0	1	0	1	0	0	0	0	0	8496503	0	0	0	0	0	0	0	0
sp|Q15363|TMED2_HUMAN	Q15363	TMED2_HUMAN	TMED2	201	Homo sapiens	1:Experimental evidence at protein level	Transmembrane emp24 domain-containing protein 2	1	0.999	10	83	83	83	7	22	4	31	1	18	7	22	4	31	1	18	7	22	4	31	1	18	795211200	6111045600	758805820	7817246200	838023740	6005312500	295711744	1666736000	300467648	2112815230	399105408	2088015100
sp|Q15365|PCBP1_HUMAN	Q15365	PCBP1_HUMAN	PCBP1	356	Homo sapiens	1:Experimental evidence at protein level	Poly(rC)-binding protein 1	1	0.999	13	51	51	76	6	11	8	14	5	7	6	11	8	14	5	7	10	16	11	19	7	13	2560639490	3277047300	3410834180	2976153600	2455671300	2639661570	608525950	788017410	981203900	785962690	629782210	747263420
sp|Q15366|PCBP2_HUMAN	Q15366	PCBP2_HUMAN	PCBP2	365	Homo sapiens	1:Experimental evidence at protein level	Poly(rC)-binding protein 2	1	0.999	13	98	61	98	16	22	15	19	11	15	10	15	10	12	7	7	16	22	15	19	11	15	8529444400	9466678300	8860855300	6894230500	5277382700	6589418500	1550398590	1620370560	1629384830	1191812350	1290749820	1120027260
sp|Q15369|ELOC_HUMAN	Q15369	ELOC_HUMAN	ELOC	112	Homo sapiens	1:Experimental evidence at protein level	Elongin-C	1	0.999	4	18	18	18	3	4	2	4	3	2	3	4	2	4	3	2	3	4	2	4	3	2	606173440	602792260	541662850	584114180	484977728	438736288	231213168	241125888	217936832	233958960	206851744	173129296
sp|Q15370|ELOB_HUMAN	Q15370	ELOB_HUMAN	ELOB	118	Homo sapiens	1:Experimental evidence at protein level	Elongin-B	1	0.999	5	20	20	20	5	4	3	3	2	3	5	4	3	3	2	3	5	4	3	3	2	3	602943360	333883264	593782590	267618752	372982080	250573632	252124368	137554640	255205504	132818192	235942288	132735112
sp|Q15382|RHEB_HUMAN	Q15382	RHEB_HUMAN	RHEB	184	Homo sapiens	1:Experimental evidence at protein level	GTP-binding protein Rheb	1	0.999	3	9	9	9	2	3	2	1	1	0	2	3	2	1	1	0	2	3	2	1	1	0	249246736	433494944	298713120	189319584	166182480	145814416	114891048	186515248	179278944	97192280	95877248	82299856
sp|Q15386|UBE3C_HUMAN	Q15386	UBE3C_HUMAN	UBE3C	1083	Homo sapiens	1:Experimental evidence at protein level	Ubiquitin-protein ligase E3C	0.9998	0.999	2	3	3	3	0	2	0	1	0	0	0	2	0	1	0	0	0	2	0	1	0	0	18949572	38700304	0	31467100	0	10095511	0	21284698	0	17139486	0	0
sp|Q15388|TOM20_HUMAN	Q15388	TOM20_HUMAN	TOMM20	145	Homo sapiens	1:Experimental evidence at protein level	Mitochondrial import receptor subunit TOM20 homolog	0.997	0.9987	2	9	9	9	2	2	1	2	1	1	2	2	1	2	1	1	2	2	1	2	1	1	236692864	577709250	227407808	398555040	363389600	460231648	173925184	472994368	0	350884864	251177856	423242912
sp|Q15390|MTFR1_HUMAN	Q15390	MTFR1_HUMAN	MTFR1	333	Homo sapiens	1:Experimental evidence at protein level	Mitochondrial fission regulator 1	0.999	0.999	2	2	2	2	0	0	0	2	0	0	0	0	0	2	0	0	0	0	0	2	0	0	0	0	10420612	30369330	0	0	0	0	0	0	0	0
sp|Q15392|DHC24_HUMAN	Q15392	DHC24_HUMAN	DHCR24	516	Homo sapiens	1:Experimental evidence at protein level	Delta(24)-sterol reductase	1	0.999	19	89	89	89	6	20	7	31	3	22	6	20	7	31	3	22	6	20	7	31	3	22	925827140	6204937200	768403780	11636870100	1384861440	9893627900	259494448	1095057920	322238400	2235154690	558520060	2168383740
sp|Q15393|SF3B3_HUMAN	Q15393	SF3B3_HUMAN	SF3B3	1217	Homo sapiens	1:Experimental evidence at protein level	Splicing factor 3B subunit 3	1	0.999	33	119	119	119	18	37	14	23	10	17	18	37	14	23	10	17	18	37	14	23	10	17	3453456130	4274667010	3236724990	3272118020	2656491780	2864180220	274632928	337553408	291541152	257532336	276775008	267227872
sp|Q15398|DLGP5_HUMAN	Q15398	DLGP5_HUMAN	DLGAP5	846	Homo sapiens	1:Experimental evidence at protein level	Disks large-associated protein 5	1	0.9986	10	13	13	13	9	1	2	1	0	0	9	1	2	1	0	0	9	1	2	1	0	0	327639552	63943920	434665088	39474852	184815984	9584973	97322744	33141134	87744136	17198668	92094024	0
sp|Q15404|RSU1_HUMAN	Q15404	RSU1_HUMAN	RSU1	277	Homo sapiens	1:Experimental evidence at protein level	Ras suppressor protein 1	1	0.999	5	13	13	13	3	5	2	2	1	0	3	5	2	2	1	0	3	5	2	2	1	0	341867904	413819008	536095296	178425632	167374208	121601840	204358704	171460912	358341344	76843936	97223216	77089752
sp|Q15417|CNN3_HUMAN	Q15417	CNN3_HUMAN	CNN3	329	Homo sapiens	1:Experimental evidence at protein level	Calponin-3	1	0.999	6	26	24	26	5	4	4	6	4	3	5	3	4	5	4	3	5	4	4	6	4	3	845056060	383895456	787235710	300230496	766521410	427992736	218066608	110798704	222545728	99913000	216122832	116018016
sp|Q15418|KS6A1_HUMAN	Q15418	KS6A1_HUMAN	RPS6KA1	735	Homo sapiens	1:Experimental evidence at protein level	Ribosomal protein S6 kinase alpha-1	0.9795	0.999	3	1	1	8	0	1	0	0	0	0	0	1	0	0	0	0	3	3	1	1	0	0	12356337	35279612	0	0	0	0	0	0	0	0	0	0
sp|Q15424|SAFB1_HUMAN	Q15424	SAFB1_HUMAN	SAFB	915	Homo sapiens	1:Experimental evidence at protein level	Scaffold attachment factor B1	0.9506	0.9975	1	1	1	1	0	0	0	1	0	0	0	0	0	1	0	0	0	0	0	1	0	0	0	0	0	130891488	0	0	0	0	0	0	0	0
sp|Q15427|SF3B4_HUMAN	Q15427	SF3B4_HUMAN	SF3B4	424	Homo sapiens	1:Experimental evidence at protein level	Splicing factor 3B subunit 4	1	0.999	3	8	8	8	1	2	1	3	0	1	1	2	1	3	0	1	1	2	1	3	0	1	39040208	44612736	44488016	155842272	43423116	84533808	0	34015648	0	63339096	0	53446668
sp|Q15428|SF3A2_HUMAN	Q15428	SF3A2_HUMAN	SF3A2	464	Homo sapiens	1:Experimental evidence at protein level	Splicing factor 3A subunit 2	1	0.999	10	43	43	43	7	10	5	11	4	6	7	10	5	11	4	6	7	10	5	11	4	6	751340160	571118660	567053950	398192736	595323650	422428800	144565264	90901344	118501888	69802880	147735824	76608560
sp|Q15435|PP1R7_HUMAN	Q15435	PP1R7_HUMAN	PPP1R7	360	Homo sapiens	1:Experimental evidence at protein level	Protein phosphatase 1 regulatory subunit 7	1	0.999	8	15	15	15	5	6	0	3	0	1	5	6	0	3	0	1	5	6	0	3	0	1	353224320	400975264	199754432	442178528	73071632	347472512	211454512	144943184	118598456	101666448	123210848	116530256
sp|Q15436|SC23A_HUMAN	Q15436	SC23A_HUMAN	SEC23A	765	Homo sapiens	1:Experimental evidence at protein level	Protein transport protein Sec23A	1	0.999	16	51	38	51	9	19	3	13	0	7	7	15	2	9	0	5	9	19	3	13	0	7	591327230	1372898050	583081090	919062210	195277280	641344640	141634800	150316048	154543712	125216968	126412920	119020336
sp|Q15437|SC23B_HUMAN	Q15437	SC23B_HUMAN	SEC23B	767	Homo sapiens	1:Experimental evidence at protein level	Protein transport protein Sec23B	1	0.999	13	16	16	29	1	10	0	5	0	0	1	10	0	5	0	0	3	14	1	9	0	2	486546048	496276672	319955360	195910272	62498484	126348208	142866560	154436480	127894008	108300800	0	94078328
sp|Q15438|CYH1_HUMAN	Q15438	CYH1_HUMAN	CYTH1	398	Homo sapiens	1:Experimental evidence at protein level	Cytohesin-1	0.9593	0.998	1	1	1	1	0	1	0	0	0	0	0	1	0	0	0	0	0	1	0	0	0	0	0	13107210	0	0	0	0	0	0	0	0	0	0
sp|Q15459|SF3A1_HUMAN	Q15459	SF3A1_HUMAN	SF3A1	793	Homo sapiens	1:Experimental evidence at protein level	Splicing factor 3A subunit 1	1	0.999	20	88	88	88	14	16	16	15	12	15	14	16	16	15	12	15	14	16	16	15	12	15	1805460740	1432945280	3472948990	1629980420	2343159550	1348054910	223030800	167817024	380835552	183126272	320414208	166168688
sp|Q15477|SKIV2_HUMAN	Q15477	SKIV2_HUMAN	SKIV2L	1246	Homo sapiens	1:Experimental evidence at protein level	Helicase SKI2W	0.9735	0.9987	1	1	1	1	0	1	0	0	0	0	0	1	0	0	0	0	0	1	0	0	0	0	0	7.0354e+06	0	0	0	0	0	0	0	0	0	0
sp|Q15526|SURF1_HUMAN	Q15526	SURF1_HUMAN	SURF1	300	Homo sapiens	1:Experimental evidence at protein level	Surfeit locus protein 1	1	0.999	5	11	11	11	0	3	0	4	0	4	0	3	0	4	0	4	0	3	0	4	0	4	11271140	260319808	0	444000288	16620400	359443552	0	111969936	0	190505040	0	167009824
sp|Q15527|SURF2_HUMAN	Q15527	SURF2_HUMAN	SURF2	256	Homo sapiens	1:Experimental evidence at protein level	Surfeit locus protein 2	0.9795	0.999	1	2	2	2	2	0	0	0	0	0	2	0	0	0	0	0	2	0	0	0	0	0	102704104	26995592	41620488	17291702	0	0	0	0	0	0	0	0
sp|Q15542|TAF5_HUMAN	Q15542	TAF5_HUMAN	TAF5	800	Homo sapiens	1:Experimental evidence at protein level	Transcription initiation factor TFIID subunit 5	0.9996	0.9989	3	5	5	5	0	3	1	1	0	0	0	3	1	1	0	0	0	3	1	1	0	0	0	395396160	101896496	1341713540	0	1199207940	0	382080640	0	1107167100	0	1087067390
sp|Q15555|MARE2_HUMAN	Q15555	MARE2_HUMAN	MAPRE2	327	Homo sapiens	1:Experimental evidence at protein level	Microtubule-associated protein RP/EB family member 2	1	0.999	3	10	10	13	1	3	1	3	0	2	1	3	1	3	0	2	2	4	1	3	0	3	50277380	472879008	352039104	335360320	0	343125600	0	192618464	154062000	138192128	0	147574528
sp|Q15629|TRAM1_HUMAN	Q15629	TRAM1_HUMAN	TRAM1	374	Homo sapiens	1:Experimental evidence at protein level	Translocating chain-associated membrane protein 1	1	0.999	3	9	9	9	0	2	0	4	0	3	0	2	0	4	0	3	0	2	0	4	0	3	0	131125232	0	395303264	0	312246944	0	54756560	0	162901888	0	105801200
sp|Q15631|TSN_HUMAN	Q15631	TSN_HUMAN	TSN	228	Homo sapiens	1:Experimental evidence at protein level	Translin	1	0.999	9	29	29	29	7	8	3	5	1	5	7	8	3	5	1	5	7	8	3	5	1	5	1052125760	1482336260	633567230	723416060	294583648	619216450	252808288	392416128	177548064	201949552	158823360	167719184
sp|Q15637|SF01_HUMAN	Q15637	SF01_HUMAN	SF1	639	Homo sapiens	1:Experimental evidence at protein level	Splicing factor 1	1	0.999	6	13	12	13	1	1	6	1	3	1	1	0	6	1	3	1	1	1	6	1	3	1	350818912	185063536	1339890050	330087968	307587808	291174112	165451424	73114328	419017792	128797288	277227584	122447632
sp|Q15642|CIP4_HUMAN	Q15642	CIP4_HUMAN	TRIP10	601	Homo sapiens	1:Experimental evidence at protein level	Cdc42-interacting protein 4	0.8798	0.9935	1	6	6	6	1	1	1	1	1	1	1	1	1	1	1	1	1	1	1	1	1	1	28894554	9922316	28704836	9530172	39311528	8948022	0	0	0	0	0	0
sp|Q15643|TRIPB_HUMAN	Q15643	TRIPB_HUMAN	TRIP11	1979	Homo sapiens	1:Experimental evidence at protein level	Thyroid receptor-interacting protein 11	1	0.999	3	4	4	4	0	3	0	0	0	1	0	3	0	0	0	1	0	3	0	0	0	1	0	46211360	0	4939163	0	24043968	0	0	0	0	0	0
sp|Q15645|PCH2_HUMAN	Q15645	PCH2_HUMAN	TRIP13	432	Homo sapiens	1:Experimental evidence at protein level	Pachytene checkpoint protein 2 homolog	1	0.999	12	38	38	38	5	14	3	9	1	6	5	14	3	9	1	6	5	14	3	9	1	6	578551420	1223773180	643203520	854645950	221566192	732205570	102863440	157450528	107817016	112136720	74742560	111663776
sp|Q15691|MARE1_HUMAN	Q15691	MARE1_HUMAN	MAPRE1	268	Homo sapiens	1:Experimental evidence at protein level	Microtubule-associated protein RP/EB family member 1	1	0.999	13	78	64	78	16	18	10	13	9	12	13	14	9	11	7	10	16	18	10	13	9	12	2681839870	3349191420	3014183170	2000059140	2161870590	1708906750	453426560	481449376	510292288	344513248	429614816	326913184
sp|Q15717|ELAV1_HUMAN	Q15717	ELAV1_HUMAN	ELAVL1	326	Homo sapiens	1:Experimental evidence at protein level	ELAV-like protein 1	1	0.999	9	51	46	51	7	6	8	14	6	10	6	6	7	13	5	9	7	6	8	14	6	10	618876740	682274300	1385066110	1107455100	920417020	1104507390	162874640	125813992	270461376	189540000	225058752	197680800
sp|Q15738|NSDHL_HUMAN	Q15738	NSDHL_HUMAN	NSDHL	373	Homo sapiens	1:Experimental evidence at protein level	Sterol-4-alpha-carboxylate 3-dehydrogenase, decarboxylating	1	0.999	18	106	106	106	9	27	8	32	4	26	9	27	8	32	4	26	9	27	8	32	4	26	1594496770	6490962900	1970849660	8345793500	1613749500	6728352300	242045568	762636420	302036512	1065224640	282111264	880168700
sp|Q15750|TAB1_HUMAN	Q15750	TAB1_HUMAN	TAB1	504	Homo sapiens	1:Experimental evidence at protein level	TGF-beta-activated kinase 1 and MAP3K7-binding protein 1	1	0.999	2	3	3	3	1	2	0	0	0	0	1	2	0	0	0	0	1	2	0	0	0	0	65182784	74346016	69658912	47881544	0	30452688	41076408	41209580	44655372	0	0	0
sp|Q15758|AAAT_HUMAN	Q15758	AAAT_HUMAN	SLC1A5	541	Homo sapiens	1:Experimental evidence at protein level	Neutral amino acid transporter B(0)	1	0.999	14	108	108	108	12	22	8	27	8	31	12	22	8	27	8	31	12	22	8	27	8	31	3138201090	14427244500	3803986940	22621452300	2537298690	17947398100	695996800	3658985730	915270400	5569515000	1002264000	4326085100
sp|Q15785|TOM34_HUMAN	Q15785	TOM34_HUMAN	TOMM34	309	Homo sapiens	1:Experimental evidence at protein level	Mitochondrial import receptor subunit TOM34	1	0.999	7	11	11	11	5	3	2	0	1	0	5	3	2	0	1	0	5	3	2	0	1	0	643088260	278300256	662129980	245845488	800746750	168506176	193775264	105408992	175325696	66667944	265197952	82533456
sp|Q15800|MSMO1_HUMAN	Q15800	MSMO1_HUMAN	MSMO1	293	Homo sapiens	1:Experimental evidence at protein level	Methylsterol monooxygenase 1	1	0.999	6	27	27	27	3	5	2	10	1	6	3	5	2	10	1	6	3	5	2	10	1	6	189946752	1194157570	486602304	2690365440	448754976	1540608000	93085912	517915136	220815984	1140084480	166331840	643035520
sp|Q15813|TBCE_HUMAN	Q15813	TBCE_HUMAN	TBCE	527	Homo sapiens	1:Experimental evidence at protein level	Tubulin-specific chaperone E	1	0.999	14	33	33	33	6	14	3	6	1	3	6	14	3	6	1	3	6	14	3	6	1	3	619055550	845343940	442359488	499821632	119083248	365300704	106373672	92199368	94517352	67464152	68321080	64095052
sp|Q15819|UB2V2_HUMAN	Q15819	UB2V2_HUMAN	UBE2V2	145	Homo sapiens	1:Experimental evidence at protein level	Ubiquitin-conjugating enzyme E2 variant 2	0.9999	0.999	5	3	3	35	0	1	1	0	0	1	0	1	1	0	0	1	6	7	7	6	4	5	87874408	74717176	144060352	65825944	93224760	69533352	0	0	0	0	0	0
sp|Q15833|STXB2_HUMAN	Q15833	STXB2_HUMAN	STXBP2	593	Homo sapiens	1:Experimental evidence at protein level	Syntaxin-binding protein 2	1	0.999	4	11	11	11	2	4	1	3	0	1	2	4	1	3	0	1	2	4	1	3	0	1	100464416	177435408	118732432	145104096	0	118568880	36726368	63921468	43546860	50826772	0	44045852
sp|Q15836|VAMP3_HUMAN	Q15836	VAMP3_HUMAN	VAMP3	100	Homo sapiens	1:Experimental evidence at protein level	Vesicle-associated membrane protein 3	1	0.999	2	14	8	14	2	3	2	3	1	3	1	2	1	2	0	2	2	3	2	3	1	3	503351872	1792645500	1039665090	2461142780	774367360	1876073470	321627520	1099566460	636659260	1510454020	420197440	1208663810
sp|Q15904|VAS1_HUMAN	Q15904	VAS1_HUMAN	ATP6AP1	470	Homo sapiens	1:Experimental evidence at protein level	V-type proton ATPase subunit S1	1	0.999	10	25	25	25	0	6	0	12	0	7	0	6	0	12	0	7	0	6	0	12	0	7	45505728	922017280	44951892	1647821950	23957818	1127143420	60632332	189088784	0	305815744	0	228986576
sp|Q15907|RB11B_HUMAN	Q15907	RB11B_HUMAN	RAB11B	218	Homo sapiens	1:Experimental evidence at protein level	Ras-related protein Rab-11B	1	0.999	14	8	8	115	0	3	0	3	0	2	0	3	0	3	0	2	14	22	11	24	7	37	41062024	463183744	0	873377410	0	409129312	0	192664784	0	371231488	0	169324224
sp|Q15910|EZH2_HUMAN	Q15910	EZH2_HUMAN	EZH2	746	Homo sapiens	1:Experimental evidence at protein level	Histone-lysine N-methyltransferase EZH2	0.8921	0.9942	1	1	1	1	0	1	0	0	0	0	0	1	0	0	0	0	0	1	0	0	0	0	0	8.33374e+06	0	8.0847e+06	0	0	0	0	0	0	0	0
sp|Q15942|ZYX_HUMAN	Q15942	ZYX_HUMAN	ZYX	572	Homo sapiens	1:Experimental evidence at protein level	Zyxin	1	0.999	6	15	15	15	3	4	4	3	1	0	3	4	4	3	1	0	3	4	4	3	1	0	193984384	109594968	493508128	84615648	235414656	100797712	64919668	28597592	139582560	24770870	95129080	37944264
sp|Q16134|ETFD_HUMAN	Q16134	ETFD_HUMAN	ETFDH	617	Homo sapiens	1:Experimental evidence at protein level	Electron transfer flavoprotein-ubiquinone oxidoreductase, mitochondrial	1	0.999	23	77	77	77	0	23	0	30	0	24	0	23	0	30	0	24	0	23	0	30	0	24	65758028	2310646270	250237664	4107797760	247134784	3581410050	32237256	194603568	61928028	384161696	70456872	362070752
sp|Q16143|SYUB_HUMAN	Q16143	SYUB_HUMAN	SNCB	134	Homo sapiens	1:Experimental evidence at protein level	Beta-synuclein	0.9785	0.999	2	2	2	9	2	0	0	0	0	0	2	0	0	0	0	0	4	1	2	0	2	0	286075520	13752290	103777576	0	0	0	172831872	0	62277788	0	0	0
sp|Q16186|ADRM1_HUMAN	Q16186	ADRM1_HUMAN	ADRM1	407	Homo sapiens	1:Experimental evidence at protein level	Proteasomal ubiquitin receptor ADRM1	1	0.999	7	20	20	20	6	6	2	6	0	0	6	6	2	6	0	0	6	6	2	6	0	0	460026944	267608816	310281664	243782832	130561840	160215264	102953432	70874352	95448000	62218112	101015696	72377632
sp|Q16204|CCDC6_HUMAN	Q16204	CCDC6_HUMAN	CCDC6	474	Homo sapiens	1:Experimental evidence at protein level	Coiled-coil domain-containing protein 6	1	0.999	3	6	6	6	2	1	3	0	0	0	2	1	3	0	0	0	2	1	3	0	0	0	207035536	131839776	308176672	85966832	182065648	138677920	122977216	72323568	139137216	47756716	79778072	52818636
sp|Q16222|UAP1_HUMAN	Q16222	UAP1_HUMAN	UAP1	522	Homo sapiens	1:Experimental evidence at protein level	UDP-N-acetylhexosamine pyrophosphorylase	1	0.999	13	30	23	30	3	14	1	8	1	3	2	12	1	6	0	2	3	14	1	8	1	3	442704352	926165820	400722816	484786240	178071040	392836960	141243744	155255568	136605648	112103200	128613112	88726528
sp|Q16342|PDCD2_HUMAN	Q16342	PDCD2_HUMAN	PDCD2	344	Homo sapiens	1:Experimental evidence at protein level	Programmed cell death protein 2	0.9987	0.999	2	2	2	2	0	2	0	0	0	0	0	2	0	0	0	0	0	2	0	0	0	0	2.98146e+06	15646198	0	0	0	0	0	0	0	0	0	0
sp|Q16512|PKN1_HUMAN	Q16512	PKN1_HUMAN	PKN1	942	Homo sapiens	1:Experimental evidence at protein level	Serine/threonine-protein kinase N1	1	0.999	3	4	4	6	1	2	0	1	0	0	1	2	0	1	0	0	1	3	0	1	0	1	68143056	53117160	63274876	36258320	0	0	36755048	28764570	34207712	19608094	0	0
sp|Q16513|PKN2_HUMAN	Q16513	PKN2_HUMAN	PKN2	984	Homo sapiens	1:Experimental evidence at protein level	Serine/threonine-protein kinase N2	1	0.999	8	20	18	20	3	7	2	5	0	3	3	6	2	5	0	2	3	7	2	5	0	3	304760128	340557152	299225440	159938608	104239400	206206848	81270024	86085864	91339616	55275400	59956692	50710872
sp|Q16527|CSRP2_HUMAN	Q16527	CSRP2_HUMAN	CSRP2	193	Homo sapiens	1:Experimental evidence at protein level	Cysteine and glycine-rich protein 2	0.9664	0.9983	1	1	1	1	0	0	1	0	0	0	0	0	1	0	0	0	0	0	1	0	0	0	0	0	86459232	0	66050160	0	0	0	0	0	0	0
sp|Q16531|DDB1_HUMAN	Q16531	DDB1_HUMAN	DDB1	1140	Homo sapiens	1:Experimental evidence at protein level	DNA damage-binding protein 1	1	0.999	32	143	143	143	28	40	15	27	8	25	28	40	15	27	8	25	28	40	15	27	8	25	3206008580	5341335600	2726619900	2864998660	1802664700	2645306620	208000576	297495744	211513280	199345312	194884512	176572720
sp|Q16537|2A5E_HUMAN	Q16537	2A5E_HUMAN	PPP2R5E	467	Homo sapiens	1:Experimental evidence at protein level	Serine/threonine-protein phosphatase 2A 56 kDa regulatory subunit epsilon isoform	0.9795	0.999	2	2	2	4	1	1	0	0	0	0	1	1	0	0	0	0	1	2	0	1	0	0	25455486	38837036	0	0	0	0	0	0	0	0	0	0
sp|Q16539|MK14_HUMAN	Q16539	MK14_HUMAN	MAPK14	360	Homo sapiens	1:Experimental evidence at protein level	Mitogen-activated protein kinase 14	1	0.999	4	7	4	7	3	2	0	1	0	1	3	1	0	0	0	0	3	2	0	1	0	1	91107144	267668704	0	113768384	106699112	105762776	63468088	96165400	0	61030172	56916372	56504180
sp|Q16540|RM23_HUMAN	Q16540	RM23_HUMAN	MRPL23	153	Homo sapiens	1:Experimental evidence at protein level	39S ribosomal protein L23, mitochondrial	0.9795	0.999	1	4	4	4	0	1	2	1	0	0	0	1	2	1	0	0	0	1	2	1	0	0	31402460	51107720	93995864	20039442	0	17144106	0	27356998	50496796	0	0	0
sp|Q16543|CDC37_HUMAN	Q16543	CDC37_HUMAN	CDC37	378	Homo sapiens	1:Experimental evidence at protein level	Hsp90 co-chaperone Cdc37	1	0.999	17	95	95	95	24	24	13	18	6	10	24	24	13	18	6	10	24	24	13	18	6	10	3933624320	3348162300	3486703100	1954175100	2706469120	2157296130	1319440770	1038772350	1083816580	664026620	999072830	744663300
sp|Q16555|DPYL2_HUMAN	Q16555	DPYL2_HUMAN	DPYSL2	572	Homo sapiens	1:Experimental evidence at protein level	Dihydropyrimidinase-related protein 2	1	0.999	5	11	8	11	2	4	3	1	1	0	2	3	2	1	0	0	2	4	3	1	1	0	303735424	274257344	621815300	195060672	281888960	148050624	95679920	70050872	166099568	66311764	97860576	49483336
sp|Q16563|SYPL1_HUMAN	Q16563	SYPL1_HUMAN	SYPL1	259	Homo sapiens	1:Experimental evidence at protein level	Synaptophysin-like protein 1	1	0.999	3	15	15	15	1	3	1	5	1	4	1	3	1	5	1	4	1	3	1	5	1	4	248284256	1766666370	378698752	1941348990	312042240	2078410620	189242544	1009941890	318791936	1317388030	312441280	1185245820
sp|Q16576|RBBP7_HUMAN	Q16576	RBBP7_HUMAN	RBBP7	425	Homo sapiens	1:Experimental evidence at protein level	Histone-binding protein RBBP7	1	0.999	18	99	49	99	13	28	15	16	8	19	5	18	5	8	3	10	13	28	15	16	8	19	4038581500	5092493300	4794525700	3830100480	2482627580	4145735170	929115580	898462400	1008636860	853274820	819815550	875827260
sp|Q16611|BAK_HUMAN	Q16611	BAK_HUMAN	BAK1	211	Homo sapiens	1:Experimental evidence at protein level	Bcl-2 homologous antagonist/killer	1	0.999	4	9	9	9	0	3	0	4	0	2	0	3	0	4	0	2	0	3	0	4	0	2	0	207234784	82740928	286490208	0	175968112	0	80813520	0	115342880	0	87230432
sp|Q16625|OCLN_HUMAN	Q16625	OCLN_HUMAN	OCLN	522	Homo sapiens	1:Experimental evidence at protein level	Occludin	0.9653	0.9983	1	1	1	1	0	0	0	0	0	1	0	0	0	0	0	1	0	0	0	0	0	1	0	92477952	0	123071872	0	96346560	0	0	0	0	0	0
sp|Q16629|SRSF7_HUMAN	Q16629	SRSF7_HUMAN	SRSF7	238	Homo sapiens	1:Experimental evidence at protein level	Serine/arginine-rich splicing factor 7	1	0.999	9	29	29	35	9	1	9	2	6	2	9	1	9	2	6	2	10	2	10	3	7	3	1824852100	275319104	2887749120	456620864	2858357500	369168224	471830720	77003304	712104580	126560536	693720130	101445288
sp|Q16630|CPSF6_HUMAN	Q16630	CPSF6_HUMAN	CPSF6	551	Homo sapiens	1:Experimental evidence at protein level	Cleavage and polyadenylation specificity factor subunit 6	1	0.999	3	6	6	6	2	1	2	1	0	0	2	1	2	1	0	0	2	1	2	1	0	0	325083200	257371984	171006528	59087244	38249072	50773068	174370224	98857024	393407104	0	0	0
sp|Q16643|DREB_HUMAN	Q16643	DREB_HUMAN	DBN1	649	Homo sapiens	1:Experimental evidence at protein level	Drebrin	1	0.999	3	7	7	7	1	2	1	2	0	1	1	2	1	2	0	1	1	2	1	2	0	1	66253840	94020328	70858128	145386592	92730488	146026528	0	72872848	0	85758608	77162984	106977320
sp|Q16658|FSCN1_HUMAN	Q16658	FSCN1_HUMAN	FSCN1	493	Homo sapiens	1:Experimental evidence at protein level	Fascin	1	0.999	26	155	155	155	29	35	27	27	14	23	29	35	27	27	14	23	29	35	27	27	14	23	7677623800	7671771100	5900126700	4337024500	3147034370	3653230340	962855680	951241020	725686400	535940704	623119550	593246590
sp|Q16698|DECR_HUMAN	Q16698	DECR_HUMAN	DECR1	335	Homo sapiens	1:Experimental evidence at protein level	2,4-dienoyl-CoA reductase, mitochondrial	1	0.999	8	28	28	28	3	7	3	6	2	7	3	7	3	6	2	7	3	7	3	6	2	7	295648384	504553376	467835232	538706110	326797056	638238720	70488672	115632472	117952832	124803368	115208592	120302360
sp|Q16706|MA2A1_HUMAN	Q16706	MA2A1_HUMAN	MAN2A1	1144	Homo sapiens	1:Experimental evidence at protein level	Alpha-mannosidase 2	1	0.999	23	51	48	51	0	18	0	23	0	10	0	17	0	22	0	9	0	18	0	23	0	10	17029834	1051610880	66573432	1713791360	17163428	1462336260	0	141340208	37870808	193518416	0	160817120
sp|Q16718|NDUA5_HUMAN	Q16718	NDUA5_HUMAN	NDUFA5	116	Homo sapiens	1:Experimental evidence at protein level	NADH dehydrogenase [ubiquinone] 1 alpha subcomplex subunit 5	1	0.999	6	15	15	15	2	2	3	6	1	1	2	2	3	6	1	1	2	2	3	6	1	1	281217824	121906224	671151620	522396064	229666672	169462864	114873856	49430552	215475584	144344640	107686624	61734644
sp|Q16739|CEGT_HUMAN	Q16739	CEGT_HUMAN	UGCG	394	Homo sapiens	1:Experimental evidence at protein level	Ceramide glucosyltransferase	1	0.999	4	8	8	8	2	2	1	2	0	1	2	2	1	2	0	1	2	2	1	2	0	1	144726144	155225136	88521872	247673376	32835694	211544112	85836648	89809280	0	80487688	0	63600184
sp|Q16740|CLPP_HUMAN	Q16740	CLPP_HUMAN	CLPP	277	Homo sapiens	1:Experimental evidence at protein level	ATP-dependent Clp protease proteolytic subunit, mitochondrial	1	0.999	8	39	39	39	6	8	5	9	3	8	6	8	5	9	3	8	6	8	5	9	3	8	624673540	1105568640	1049985020	1283490820	468421152	1079663740	188235584	190851472	247279712	262759024	209805136	226283728
sp|Q16762|THTR_HUMAN	Q16762	THTR_HUMAN	TST	297	Homo sapiens	1:Experimental evidence at protein level	Thiosulfate sulfurtransferase	1	0.999	13	45	42	45	5	13	5	14	1	7	5	12	5	13	1	6	5	13	5	14	1	7	800704830	1287115520	947765630	1685172350	607069630	1004447550	219811984	199303488	260025440	296276160	227187680	245016400
sp|Q16763|UBE2S_HUMAN	Q16763	UBE2S_HUMAN	UBE2S	222	Homo sapiens	1:Experimental evidence at protein level	Ubiquitin-conjugating enzyme E2 S	1	0.999	4	16	16	16	4	4	4	2	1	1	4	4	4	2	1	1	4	4	4	2	1	1	549475840	395152864	968272900	305839040	287651008	244379552	234463456	154406672	399868416	124126376	219220416	103050584
sp|Q16774|KGUA_HUMAN	Q16774	KGUA_HUMAN	GUK1	197	Homo sapiens	1:Experimental evidence at protein level	Guanylate kinase	0.567	0.9647	1	1	1	1	1	0	0	0	0	0	1	0	0	0	0	0	1	0	0	0	0	0	0	0	0	0	0	0	0	0	0	0	0	0
sp|Q16778|H2B2E_HUMAN	Q16778	H2B2E_HUMAN	HIST2H2BE	126	Homo sapiens	1:Experimental evidence at protein level	Histone H2B type 2-E	0.9844	0.9989	10	3	0	122	1	1	1	0	0	0	0	0	0	0	0	0	40	23	16	14	15	14	0	0	86917216	0	0	0	0	0	0	0	0	0
sp|Q16795|NDUA9_HUMAN	Q16795	NDUA9_HUMAN	NDUFA9	377	Homo sapiens	1:Experimental evidence at protein level	NADH dehydrogenase [ubiquinone] 1 alpha subcomplex subunit 9, mitochondrial	1	0.999	15	65	65	65	14	14	13	13	2	9	14	14	13	13	2	9	14	14	13	13	2	9	1502066940	1369025280	3173125630	1465786110	1110394750	1104977660	163814112	128118624	382661216	147317856	354783936	124100336
sp|Q16799|RTN1_HUMAN	Q16799	RTN1_HUMAN	RTN1	776	Homo sapiens	1:Experimental evidence at protein level	Reticulon-1	1	0.999	6	7	7	10	0	0	0	3	0	4	0	0	0	3	0	4	0	1	0	4	0	5	0	0	0	87881096	0	258960704	0	0	0	105697640	0	92143312
sp|Q16822|PCKGM_HUMAN	Q16822	PCKGM_HUMAN	PCK2	640	Homo sapiens	1:Experimental evidence at protein level	Phosphoenolpyruvate carboxykinase [GTP], mitochondrial	1	0.999	7	15	15	15	1	5	2	5	0	2	1	5	2	5	0	2	1	5	2	5	0	2	143247024	193744048	170818736	240605744	149885600	216487904	65652280	53937996	70599664	67691952	73057296	61175924
sp|Q16836|HCDH_HUMAN	Q16836	HCDH_HUMAN	HADH	314	Homo sapiens	1:Experimental evidence at protein level	Hydroxyacyl-coenzyme A dehydrogenase, mitochondrial	1	0.999	12	90	90	90	12	17	16	20	7	18	12	17	16	20	7	18	12	17	16	20	7	18	1822381440	2742703360	3195296260	3271489540	1297286140	2620072190	270687488	310774592	494127936	448922432	369327328	405931360
sp|Q16850|CP51A_HUMAN	Q16850	CP51A_HUMAN	CYP51A1	503	Homo sapiens	1:Experimental evidence at protein level	Lanosterol 14-alpha demethylase	1	0.999	21	95	95	95	5	21	9	27	6	27	5	21	9	27	6	27	5	21	9	27	6	27	700828220	6610256400	959950080	11747202000	1235392900	9160914900	149685856	664949180	208847024	1170593280	228402672	999591040
sp|Q16851|UGPA_HUMAN	Q16851	UGPA_HUMAN	UGP2	508	Homo sapiens	1:Experimental evidence at protein level	UTP--glucose-1-phosphate uridylyltransferase	1	0.999	5	9	9	9	1	5	0	3	0	0	1	5	0	3	0	0	1	5	0	3	0	0	133313184	179302160	72850432	90588008	80942496	75910824	58510800	45877784	34730516	27341896	49829540	28086432
sp|Q16854|DGUOK_HUMAN	Q16854	DGUOK_HUMAN	DGUOK	277	Homo sapiens	1:Experimental evidence at protein level	Deoxyguanosine kinase, mitochondrial	0.9988	0.999	2	3	3	3	0	1	0	1	0	1	0	1	0	1	0	1	0	1	0	1	0	1	0	32908610	0	26195682	47461804	59531672	0	0	0	0	0	0
sp|Q16880|CGT_HUMAN	Q16880	CGT_HUMAN	UGT8	541	Homo sapiens	2:Experimental evidence at transcript level	2-hydroxyacylsphingosine 1-beta-galactosyltransferase	1	0.999	17	49	49	49	1	15	0	22	0	11	1	15	0	22	0	11	1	15	0	22	0	11	42168732	817323520	0	1824202620	123589520	2027417600	43172896	157339328	0	293321792	64723420	267479040
sp|Q16881|TRXR1_HUMAN	Q16881	TRXR1_HUMAN	TXNRD1	649	Homo sapiens	1:Experimental evidence at protein level	Thioredoxin reductase 1, cytoplasmic	1	0.999	9	24	22	24	4	9	3	6	0	2	4	9	3	5	0	1	4	9	3	6	0	2	263761088	500470112	267965968	294937792	97510352	195886992	86043256	89465200	91449152	50331368	77297168	49349212
sp|Q16890|TPD53_HUMAN	Q16890	TPD53_HUMAN	TPD52L1	204	Homo sapiens	1:Experimental evidence at protein level	Tumor protein D53	1	0.999	3	9	9	9	1	4	1	2	0	1	1	4	1	2	0	1	1	4	1	2	0	1	25432856	100433000	0	108690288	0	62575520	0	62068640	0	61125912	0	0
sp|Q16891|MIC60_HUMAN	Q16891	MIC60_HUMAN	IMMT	758	Homo sapiens	1:Experimental evidence at protein level	MICOS complex subunit MIC60	1	0.999	35	175	175	175	11	42	16	50	6	50	11	42	16	50	6	50	11	42	16	50	6	50	1568254590	5154776100	2139050620	6919668200	1542543230	7624349200	144840176	359316480	197810400	486882176	229645216	518843456
sp|Q1KMD3|HNRL2_HUMAN	Q1KMD3	HNRL2_HUMAN	HNRNPUL2	747	Homo sapiens	1:Experimental evidence at protein level	Heterogeneous nuclear ribonucleoprotein U-like protein 2	1	0.999	5	7	7	7	0	4	1	2	0	0	0	4	1	2	0	0	0	4	1	2	0	0	189837616	153238224	247570496	153628064	84287744	126385864	66083496	51795288	93309904	51339496	67121152	57719456
sp|Q24JP5|T132A_HUMAN	Q24JP5	T132A_HUMAN	TMEM132A	1023	Homo sapiens	1:Experimental evidence at protein level	Transmembrane protein 132A	0.9687	0.9985	1	1	1	1	0	0	0	1	0	0	0	0	0	1	0	0	0	0	0	1	0	0	0	5274391	0	6.17534e+06	0	0	0	0	0	0	0	0
sp|Q27J81|INF2_HUMAN	Q27J81	INF2_HUMAN	INF2	1249	Homo sapiens	1:Experimental evidence at protein level	Inverted formin-2	1	0.999	6	8	8	11	0	5	0	3	0	0	0	5	0	3	0	0	0	6	0	4	0	1	0	68015360	0	35527032	0	24557208	0	29752720	0	24564422	0	0
sp|Q29RF7|PDS5A_HUMAN	Q29RF7	PDS5A_HUMAN	PDS5A	1337	Homo sapiens	1:Experimental evidence at protein level	Sister chromatid cohesion protein PDS5 homolog A	1	0.999	13	34	29	34	9	13	7	4	0	1	7	12	5	4	0	1	9	13	7	4	0	1	580213180	697173760	650665090	367283008	278930432	259764784	95473960	92927256	126041416	64858236	113072304	59701324
sp|Q2M389|WASC4_HUMAN	Q2M389	WASC4_HUMAN	WASHC4	1173	Homo sapiens	1:Experimental evidence at protein level	WASH complex subunit 4	1	0.999	3	4	4	4	0	3	0	1	0	0	0	3	0	1	0	0	0	3	0	1	0	0	20566686	59266992	0	50905432	0	34599464	0	31778278	0	27641522	0	19693794
sp|Q2NKX8|ERC6L_HUMAN	Q2NKX8	ERC6L_HUMAN	ERCC6L	1250	Homo sapiens	1:Experimental evidence at protein level	DNA excision repair protein ERCC-6-like	1	0.999	4	6	6	6	1	4	0	1	0	0	1	4	0	1	0	0	1	4	0	1	0	0	47869852	97494216	0	30405820	0	5801814	36441460	58630384	0	30304410	0	0
sp|Q2NL82|TSR1_HUMAN	Q2NL82	TSR1_HUMAN	TSR1	804	Homo sapiens	1:Experimental evidence at protein level	Pre-rRNA-processing protein TSR1 homolog	1	0.999	6	7	7	7	4	3	0	0	0	0	4	3	0	0	0	0	4	3	0	0	0	0	258090304	95528544	53296360	19067614	0	19494720	95285000	64653512	58428176	0	0	0
sp|Q2PZI1|D19L1_HUMAN	Q2PZI1	D19L1_HUMAN	DPY19L1	675	Homo sapiens	2:Experimental evidence at transcript level	Probable C-mannosyltransferase DPY19L1	0.9946	0.999	2	2	1	2	0	0	0	2	0	0	0	0	0	1	0	0	0	0	0	2	0	0	0	43761860	0	83758760	0	51194088	0	28174114	0	55465376	0	32458616
sp|Q2T9J0|TYSD1_HUMAN	Q2T9J0	TYSD1_HUMAN	TYSND1	566	Homo sapiens	1:Experimental evidence at protein level	Peroxisomal leader peptide-processing protease	1	0.999	2	5	5	5	0	3	0	2	0	0	0	3	0	2	0	0	0	3	0	2	0	0	0	23015224	0	33545916	0	7.32542e+06	0	10107824	0	15384164	0	0
sp|Q2TAA5|ALG11_HUMAN	Q2TAA5	ALG11_HUMAN	ALG11	492	Homo sapiens	1:Experimental evidence at protein level	GDP-Man:Man(3)GlcNAc(2)-PP-Dol alpha-1,2-mannosyltransferase	1	0.999	10	28	28	28	0	7	0	14	0	7	0	7	0	14	0	7	0	7	0	14	0	7	37721528	468812160	126062880	1364133500	70849992	1197060990	27802040	73488664	49882876	191619008	48098896	139710048
sp|Q2TAL8|QRIC1_HUMAN	Q2TAL8	QRIC1_HUMAN	QRICH1	776	Homo sapiens	1:Experimental evidence at protein level	Glutamine-rich protein 1	1	0.999	3	15	15	15	3	4	3	3	0	2	3	4	3	3	0	2	3	4	3	3	0	2	104263000	261940656	229193280	123438288	0	157692304	67915320	88452272	75846096	52511624	0	49016608
sp|Q2TAY7|SMU1_HUMAN	Q2TAY7	SMU1_HUMAN	SMU1	513	Homo sapiens	1:Experimental evidence at protein level	WD40 repeat-containing protein SMU1	1	0.999	4	19	19	19	3	7	3	4	0	2	3	7	3	4	0	2	3	7	3	4	0	2	214021104	306838656	365847776	305755936	16965348	256267264	76610040	66155268	85459352	61373500	0	70928896
sp|Q2VPK5|CTU2_HUMAN	Q2VPK5	CTU2_HUMAN	CTU2	515	Homo sapiens	1:Experimental evidence at protein level	Cytoplasmic tRNA 2-thiolation protein 2	0.9743	0.9987	1	1	1	1	0	1	0	0	0	0	0	1	0	0	0	0	0	1	0	0	0	0	14983707	39808704	26325780	0	0	0	0	0	0	0	0	0
sp|Q32MZ4|LRRF1_HUMAN	Q32MZ4	LRRF1_HUMAN	LRRFIP1	808	Homo sapiens	1:Experimental evidence at protein level	Leucine-rich repeat flightless-interacting protein 1	0.9678	0.9984	1	1	1	1	0	1	0	0	0	0	0	1	0	0	0	0	0	1	0	0	0	0	0	0	0	0	0	0	0	0	0	0	0	0
sp|Q32NB8|PGPS1_HUMAN	Q32NB8	PGPS1_HUMAN	PGS1	556	Homo sapiens	2:Experimental evidence at transcript level	CDP-diacylglycerol--glycerol-3-phosphate 3-phosphatidyltransferase, mitochondrial	0.9977	0.999	2	4	4	4	0	2	0	2	0	0	0	2	0	2	0	0	0	2	0	2	0	0	20024968	33891192	31318716	45601176	0	37071352	11221856	19275504	17919956	25875990	0	20735384
sp|Q32P28|P3H1_HUMAN	Q32P28	P3H1_HUMAN	P3H1	736	Homo sapiens	1:Experimental evidence at protein level	Prolyl 3-hydroxylase 1	1	0.999	4	10	10	10	1	4	1	4	0	0	1	4	1	4	0	0	1	4	1	4	0	0	32120170	133919336	36988828	140016928	0	47994140	0	45434932	0	49943608	0	31409534
sp|Q32P41|TRM5_HUMAN	Q32P41	TRM5_HUMAN	TRMT5	509	Homo sapiens	1:Experimental evidence at protein level	tRNA (guanine(37)-N1)-methyltransferase	1	0.9988	2	6	6	6	0	5	0	1	0	0	0	5	0	1	0	0	0	5	0	1	0	0	14481838	23426588	7788293	8461069	0	0	10131431	7392493	0	0	0	0
sp|Q330K2|NDUF6_HUMAN	Q330K2	NDUF6_HUMAN	NDUFAF6	333	Homo sapiens	1:Experimental evidence at protein level	NADH dehydrogenase (ubiquinone) complex I, assembly factor 6	0.8757	0.9933	1	2	2	2	0	1	0	1	0	0	0	1	0	1	0	0	0	1	0	1	0	0	0	16328592	0	16185133	0	6695163	0	0	0	0	0	0
sp|Q38SD2|LRRK1_HUMAN	Q38SD2	LRRK1_HUMAN	LRRK1	2015	Homo sapiens	1:Experimental evidence at protein level	Leucine-rich repeat serine/threonine-protein kinase 1	0.922	0.996	1	1	1	1	0	0	0	1	0	0	0	0	0	1	0	0	0	0	0	1	0	0	0	0	0	87321720	0	0	0	0	0	0	0	0
sp|Q3B7T1|EDRF1_HUMAN	Q3B7T1	EDRF1_HUMAN	EDRF1	1238	Homo sapiens	1:Experimental evidence at protein level	Erythroid differentiation-related factor 1	1	0.999	5	6	6	6	0	6	0	0	0	0	0	6	0	0	0	0	0	6	0	0	0	0	3575023	38793668	5474320	0	0	0	0	0	0	0	0	0
sp|Q3LXA3|TKFC_HUMAN	Q3LXA3	TKFC_HUMAN	TKFC	575	Homo sapiens	1:Experimental evidence at protein level	Triokinase/FMN cyclase	1	0.999	8	15	15	15	0	10	2	2	1	0	0	10	2	2	1	0	0	10	2	2	1	0	295248480	573191870	143423936	234581568	68662752	147828672	70328968	90160256	69523968	43124588	0	44364408
sp|Q3MHD2|LSM12_HUMAN	Q3MHD2	LSM12_HUMAN	LSM12	195	Homo sapiens	1:Experimental evidence at protein level	Protein LSM12 homolog	0.9794	0.999	1	4	4	4	1	1	1	0	1	0	1	1	1	0	1	0	1	1	1	0	1	0	98144072	49979456	74612504	41399448	102412496	53699476	0	0	0	0	0	0
sp|Q3SXM5|HSDL1_HUMAN	Q3SXM5	HSDL1_HUMAN	HSDL1	330	Homo sapiens	1:Experimental evidence at protein level	Inactive hydroxysteroid dehydrogenase-like protein 1	1	0.999	14	52	52	52	0	13	2	21	1	15	0	13	2	21	1	15	0	13	2	21	1	15	152567424	1772261630	450877984	4926443000	306677504	3798235650	67315296	318508256	156041888	881207170	170314640	817979330
sp|Q3SXY8|AR13B_HUMAN	Q3SXY8	AR13B_HUMAN	ARL13B	428	Homo sapiens	1:Experimental evidence at protein level	ADP-ribosylation factor-like protein 13B	1	0.999	2	3	3	3	0	1	0	2	0	0	0	1	0	2	0	0	0	1	0	2	0	0	0	9959191	2.48972e+06	34703168	0	26797588	0	0	0	21523184	0	16824164
sp|Q3SY69|AL1L2_HUMAN	Q3SY69	AL1L2_HUMAN	ALDH1L2	923	Homo sapiens	1:Experimental evidence at protein level	Mitochondrial 10-formyltetrahydrofolate dehydrogenase	1	0.999	3	5	5	5	2	2	0	1	0	0	2	2	0	1	0	0	2	2	0	1	0	0	81156016	70949200	15790234	84150888	0	76052840	57682696	27846896	0	38826992	0	33116074
sp|Q3SY84|K2C71_HUMAN	Q3SY84	K2C71_HUMAN	KRT71	523	Homo sapiens	1:Experimental evidence at protein level	Keratin, type II cytoskeletal 71	1	0.999	17	39	17	49	4	0	4	0	11	20	3	0	1	0	3	10	7	1	6	0	13	22	321570336	53961100	706891970	0	3138775040	2841196030	151797024	20262096	308899520	0	975262850	1129524480
sp|Q3YEC7|RABL6_HUMAN	Q3YEC7	RABL6_HUMAN	RABL6	729	Homo sapiens	1:Experimental evidence at protein level	Rab-like protein 6	1	0.999	6	12	12	12	6	4	2	0	0	0	6	4	2	0	0	0	6	4	2	0	0	0	431887968	164649872	180119360	41276576	33063226	53226552	181467312	61072268	85202024	33878492	0	19493290
sp|Q3ZAQ7|VMA21_HUMAN	Q3ZAQ7	VMA21_HUMAN	VMA21	101	Homo sapiens	1:Experimental evidence at protein level	Vacuolar ATPase assembly integral membrane protein VMA21	1	0.999	2	8	8	8	0	2	0	3	0	3	0	2	0	3	0	3	0	2	0	3	0	3	20819030	455190528	80195544	1711065860	0	1756422530	0	341972896	0	1054988610	0	961480130
sp|Q3ZCM7|TBB8_HUMAN	Q3ZCM7	TBB8_HUMAN	TUBB8	444	Homo sapiens	1:Experimental evidence at protein level	Tubulin beta-8 chain	1	0.9988	12	4	4	210	0	2	0	2	0	0	0	2	0	2	0	0	44	48	30	34	20	34	0	215114576	0	71682856	0	0	0	0	0	0	0	0
sp|Q3ZCQ8|TIM50_HUMAN	Q3ZCQ8	TIM50_HUMAN	TIMM50	353	Homo sapiens	1:Experimental evidence at protein level	Mitochondrial import inner membrane translocase subunit TIM50	1	0.999	13	83	83	83	10	19	9	20	4	21	10	19	9	20	4	21	10	19	9	20	4	21	1636645120	5088335400	2127939070	8305812500	1241478270	6930663900	391253632	1152557570	579080130	1998863360	508947968	1912689920
sp|Q3ZCW2|LEGL_HUMAN	Q3ZCW2	LEGL_HUMAN	LGALSL	172	Homo sapiens	1:Experimental evidence at protein level	Galectin-related protein	0.9999	0.999	2	2	2	2	0	2	0	0	0	0	0	2	0	0	0	0	0	2	0	0	0	0	0	53729420	0	0	0	25136498	0	0	0	0	0	0
sp|Q49AR2|CE022_HUMAN	Q49AR2	CE022_HUMAN	C5orf22	442	Homo sapiens	1:Experimental evidence at protein level	UPF0489 protein C5orf22	1	0.999	2	2	2	2	0	2	0	0	0	0	0	2	0	0	0	0	0	2	0	0	0	0	0	19060072	0	16769292	0	0	0	11827364	0	10352093	0	0
sp|Q4G0F5|VP26B_HUMAN	Q4G0F5	VP26B_HUMAN	VPS26B	336	Homo sapiens	1:Experimental evidence at protein level	Vacuolar protein sorting-associated protein 26B	1	0.999	6	8	8	9	0	4	0	1	2	1	0	4	0	1	2	1	0	5	0	1	2	1	467789280	381510880	511542528	602540800	446265408	468194080	456071040	331863264	471262816	452247456	458392416	406246016
sp|Q4G0I0|CSMT1_HUMAN	Q4G0I0	CSMT1_HUMAN	CCSMST1	132	Homo sapiens	2:Experimental evidence at transcript level	Protein CCSMST1	1	0.999	3	8	8	8	0	1	0	4	1	2	0	1	0	4	1	2	0	1	0	4	1	2	58516840	160898720	97968256	329981344	131685960	275062336	0	101010064	63179380	194427520	65981384	155388448
sp|Q4G0J3|LARP7_HUMAN	Q4G0J3	LARP7_HUMAN	LARP7	582	Homo sapiens	1:Experimental evidence at protein level	La-related protein 7	0.9795	0.999	1	1	1	1	1	0	0	0	0	0	1	0	0	0	0	0	1	0	0	0	0	0	154764544	46865616	139970944	54952164	93645488	51605092	0	0	0	0	0	0
sp|Q4G0N4|NAKD2_HUMAN	Q4G0N4	NAKD2_HUMAN	NADK2	442	Homo sapiens	1:Experimental evidence at protein level	NAD kinase 2, mitochondrial	0.9795	0.999	1	2	2	2	0	1	0	1	0	0	0	1	0	1	0	0	0	1	0	1	0	0	0	145829040	3663153660	0	2766649600	0	0	0	0	0	0	0
sp|Q4G148|GXLT1_HUMAN	Q4G148	GXLT1_HUMAN	GXYLT1	440	Homo sapiens	1:Experimental evidence at protein level	Glucoside xylosyltransferase 1	1	0.999	4	11	11	11	0	5	0	4	0	2	0	5	0	4	0	2	0	5	0	4	0	2	16282919	150422976	5.07519e+06	245131984	0	186496688	17816942	70580720	0	116181544	0	57195740
sp|Q4G176|ACSF3_HUMAN	Q4G176	ACSF3_HUMAN	ACSF3	576	Homo sapiens	1:Experimental evidence at protein level	Acyl-CoA synthetase family member 3, mitochondrial	0.9795	0.999	1	2	2	2	0	1	0	1	0	0	0	1	0	1	0	0	0	1	0	1	0	0	0	8842970	0	15159409	0	6688595	0	0	0	0	0	0
sp|Q4J6C6|PPCEL_HUMAN	Q4J6C6	PPCEL_HUMAN	PREPL	727	Homo sapiens	1:Experimental evidence at protein level	Prolyl endopeptidase-like	1	0.999	10	13	13	13	2	9	0	2	0	0	2	9	0	2	0	0	2	9	0	2	0	0	113339392	575355200	136527904	187124384	66062996	179571216	82230248	80886096	78188976	82739056	0	77481264
sp|Q4KMP7|TB10B_HUMAN	Q4KMP7	TB10B_HUMAN	TBC1D10B	808	Homo sapiens	1:Experimental evidence at protein level	TBC1 domain family member 10B	1	0.999	5	10	10	10	4	1	3	1	1	0	4	1	3	1	1	0	4	1	3	1	1	0	406133824	88094960	388255936	61273008	180873472	26123920	117507800	28942756	100065424	23605668	82641576	15742873
sp|Q4KMQ2|ANO6_HUMAN	Q4KMQ2	ANO6_HUMAN	ANO6	910	Homo sapiens	1:Experimental evidence at protein level	Anoctamin-6	1	0.999	12	31	31	31	0	8	1	14	0	8	0	8	1	14	0	8	0	8	1	14	0	8	38397592	718812420	95229544	913705730	0	768756800	40688052	107364352	49986528	169271488	0	147800912
sp|Q4VC31|CCD58_HUMAN	Q4VC31	CCD58_HUMAN	CCDC58	144	Homo sapiens	1:Experimental evidence at protein level	Coiled-coil domain-containing protein 58	0.979	0.999	1	2	2	2	0	0	1	0	1	0	0	0	1	0	1	0	0	0	1	0	1	0	0	0	90790368	33376688	100564448	60020512	0	0	0	0	0	0
sp|Q4VCS5|AMOT_HUMAN	Q4VCS5	AMOT_HUMAN	AMOT	1084	Homo sapiens	1:Experimental evidence at protein level	Angiomotin	1	0.9984	5	6	5	6	0	0	4	0	2	0	0	0	3	0	2	0	0	0	4	0	2	0	57951816	22339556	158089168	39764064	353514560	22771318	37877936	15781818	71344832	27847880	71253896	0
sp|Q4ZIN3|MBRL_HUMAN	Q4ZIN3	MBRL_HUMAN	TMEM259	620	Homo sapiens	1:Experimental evidence at protein level	Membralin	1	0.999	10	39	39	39	0	10	1	14	1	13	0	10	1	14	1	13	0	10	1	14	1	13	45184312	820631620	238568128	1607955460	159140928	1619094020	28567806	159836128	57014924	285392512	62960684	299797856
sp|Q52LJ0|FA98B_HUMAN	Q52LJ0	FA98B_HUMAN	FAM98B	330	Homo sapiens	1:Experimental evidence at protein level	Protein FAM98B	0.9784	0.9989	1	3	3	3	1	0	1	0	1	0	1	0	1	0	1	0	1	0	1	0	1	0	0	0	188632160	46312584	92878208	0	0	0	0	0	0	0
sp|Q53EU6|GPAT3_HUMAN	Q53EU6	GPAT3_HUMAN	GPAT3	434	Homo sapiens	1:Experimental evidence at protein level	Glycerol-3-phosphate acyltransferase 3	1	0.999	4	5	5	7	0	2	0	2	0	1	0	2	0	2	0	1	0	2	0	3	0	2	0	26412850	0	125888968	0	231396496	0	43397392	0	84223912	0	79031328
sp|Q53EZ4|CEP55_HUMAN	Q53EZ4	CEP55_HUMAN	CEP55	464	Homo sapiens	1:Experimental evidence at protein level	Centrosomal protein of 55 kDa	0.5955	0.9685	1	1	1	1	0	1	0	0	0	0	0	1	0	0	0	0	0	1	0	0	0	0	0	0	0	0	0	0	0	0	0	0	0	0
sp|Q53FA7|QORX_HUMAN	Q53FA7	QORX_HUMAN	TP53I3	332	Homo sapiens	1:Experimental evidence at protein level	Quinone oxidoreductase PIG3	0.9998	0.999	3	3	3	3	0	2	1	0	0	0	0	2	1	0	0	0	0	2	1	0	0	0	0	17513974	0	11491513	0	14500849	0	0	0	0	0	0
sp|Q53FT3|HIKES_HUMAN	Q53FT3	HIKES_HUMAN	HIKESHI	197	Homo sapiens	1:Experimental evidence at protein level	Protein Hikeshi	0.9999	0.999	2	5	5	5	1	2	0	1	0	1	1	2	0	1	0	1	1	2	0	1	0	1	84703296	166214304	61581808	103572792	0	83269216	0	105498824	0	78301424	0	63778196
sp|Q53GQ0|DHB12_HUMAN	Q53GQ0	DHB12_HUMAN	HSD17B12	312	Homo sapiens	1:Experimental evidence at protein level	Very-long-chain 3-oxoacyl-CoA reductase	1	0.999	17	148	148	148	9	31	15	45	6	42	9	31	15	45	6	42	9	31	15	45	6	42	1923558910	12793308200	2718937340	28943507500	1536667140	21099997200	358146848	1763224320	507469888	3785758720	470588512	3159169280
sp|Q53GS9|SNUT2_HUMAN	Q53GS9	SNUT2_HUMAN	USP39	565	Homo sapiens	1:Experimental evidence at protein level	U4/U6.U5 tri-snRNP-associated protein 2	0.9789	0.999	1	1	1	1	0	1	0	0	0	0	0	1	0	0	0	0	0	1	0	0	0	0	9908831	17614742	0	20445910	0	0	0	0	0	0	0	0
sp|Q53H12|AGK_HUMAN	Q53H12	AGK_HUMAN	AGK	422	Homo sapiens	1:Experimental evidence at protein level	Acylglycerol kinase, mitochondrial	1	0.999	20	113	113	113	11	26	11	30	4	31	11	26	11	30	4	31	11	26	11	30	4	31	1322433280	6840515600	1903708800	9998922800	1093729920	9537029100	240742016	758795580	308306336	1108406780	220806608	1171132670
sp|Q53H82|LACB2_HUMAN	Q53H82	LACB2_HUMAN	LACTB2	288	Homo sapiens	1:Experimental evidence at protein level	Endoribonuclease LACTB2	1	0.999	5	14	14	14	3	5	1	4	0	1	3	5	1	4	0	1	3	5	1	4	0	1	196239376	228885264	217810432	204638112	92834544	158253344	78477640	73585536	83390520	78761040	91672928	60694884
sp|Q53HV7|SMUG1_HUMAN	Q53HV7	SMUG1_HUMAN	SMUG1	270	Homo sapiens	1:Experimental evidence at protein level	Single-strand selective monofunctional uracil DNA glycosylase	0.9793	0.999	1	1	1	1	0	1	0	0	0	0	0	1	0	0	0	0	0	1	0	0	0	0	3910173	7073731	0	0	0	0	0	0	0	0	0	0
sp|Q53R41|FAKD1_HUMAN	Q53R41	FAKD1_HUMAN	FASTKD1	847	Homo sapiens	1:Experimental evidence at protein level	FAST kinase domain-containing protein 1, mitochondrial	0.9775	0.9989	1	1	1	1	0	1	0	0	0	0	0	1	0	0	0	0	0	1	0	0	0	0	0	10366042	0	0	0	0	0	0	0	0	0	0
sp|Q53S58|TM177_HUMAN	Q53S58	TM177_HUMAN	TMEM177	311	Homo sapiens	1:Experimental evidence at protein level	Transmembrane protein 177	1	0.999	4	8	8	8	0	2	0	4	0	2	0	2	0	4	0	2	0	2	0	4	0	2	21238362	150552032	28682236	300424192	0	202820128	0	69943784	0	124858880	0	92699736
sp|Q53T59|H1BP3_HUMAN	Q53T59	H1BP3_HUMAN	HS1BP3	392	Homo sapiens	1:Experimental evidence at protein level	HCLS1-binding protein 3	0.9795	0.999	1	3	3	3	1	1	0	1	0	0	1	1	0	1	0	0	1	1	0	1	0	0	48733508	44199188	71233240	35645352	0	34084252	0	0	0	0	0	0
sp|Q562R1|ACTBL_HUMAN	Q562R1	ACTBL_HUMAN	ACTBL2	376	Homo sapiens	1:Experimental evidence at protein level	Beta-actin-like protein 2	0.9994	0.999	8	5	5	161	0	1	0	1	1	2	0	1	0	1	1	2	25	29	21	26	25	35	1289363200	0	2176447740	0	994553020	0	0	0	0	0	0	0
sp|Q567V2|M17L2_HUMAN	Q567V2	M17L2_HUMAN	MPV17L2	206	Homo sapiens	1:Experimental evidence at protein level	Mpv17-like protein 2	1	0.999	4	15	15	15	0	3	1	6	0	5	0	3	1	6	0	5	0	3	1	6	0	5	318768800	599066500	351692000	1011667460	222820288	949347900	102664256	162342944	124396448	289529120	149224992	279028384
sp|Q587I9|SFT2C_HUMAN	Q587I9	SFT2C_HUMAN	SFT2D3	215	Homo sapiens	2:Experimental evidence at transcript level	Vesicle transport protein SFT2C	1	0.999	3	10	10	10	0	3	0	3	0	4	0	3	0	3	0	4	0	3	0	3	0	4	190448928	528584800	324120736	638028860	290520704	598162180	72438656	165973520	103668576	195557840	106933128	183701536
sp|Q58EX2|SDK2_HUMAN	Q58EX2	SDK2_HUMAN	SDK2	2172	Homo sapiens	1:Experimental evidence at protein level	Protein sidekick-2	1	0.999	8	18	18	18	0	9	0	6	0	3	0	9	0	6	0	3	0	9	0	6	0	3	0	613513410	11513855	342542912	0	700585540	0	326361024	0	274455136	0	339654496
sp|Q5BJD5|TM41B_HUMAN	Q5BJD5	TM41B_HUMAN	TMEM41B	291	Homo sapiens	1:Experimental evidence at protein level	Transmembrane protein 41B	1	0.999	3	6	6	6	0	1	1	3	0	1	0	1	1	3	0	1	0	1	1	3	0	1	0	20299528	27043944	705976000	0	40228428	0	0	28646858	315861856	0	0
sp|Q5BJF2|SGMR2_HUMAN	Q5BJF2	SGMR2_HUMAN	TMEM97	176	Homo sapiens	1:Experimental evidence at protein level	Sigma intracellular receptor 2	1	0.999	4	33	33	33	2	10	2	13	0	6	2	10	2	13	0	6	2	10	2	13	0	6	195614912	892946050	373049120	2408829700	326235936	1709182590	108013624	374201280	179657456	808947460	109912472	768313920
sp|Q5BJH2|TM128_HUMAN	Q5BJH2	TM128_HUMAN	TMEM128	165	Homo sapiens	1:Experimental evidence at protein level	Transmembrane protein 128	1	0.999	2	6	6	6	0	1	0	3	0	2	0	1	0	3	0	2	0	1	0	3	0	2	15232578	111257800	33354006	261342944	0	238150480	0	48770192	0	117232896	0	118328336
sp|Q5BJH7|YIF1B_HUMAN	Q5BJH7	YIF1B_HUMAN	YIF1B	314	Homo sapiens	1:Experimental evidence at protein level	Protein YIF1B	1	0.999	7	22	22	22	0	5	0	11	0	6	0	5	0	11	0	6	0	5	0	11	0	6	30314178	720975740	109905744	1703592190	108472704	1492727940	0	222081872	77872408	489033184	90903688	446111424
sp|Q5BKT4|AG10A_HUMAN	Q5BKT4	AG10A_HUMAN	ALG10	473	Homo sapiens	2:Experimental evidence at transcript level	Dol-P-Glc:Glc(2)Man(9)GlcNAc(2)-PP-Dol alpha-1,2-glucosyltransferase	1	0.999	2	2	0	2	0	0	0	2	0	0	0	0	0	0	0	0	0	0	0	2	0	0	0	16468283	0	93238488	0	45470036	0	0	0	0	0	0	sp|Q5I7T1|AG10B_HUMAN
sp|Q5D862|FILA2_HUMAN	Q5D862	FILA2_HUMAN	FLG2	2391	Homo sapiens	1:Experimental evidence at protein level	Filaggrin-2	0.9966	0.9972	2	2	2	2	2	0	0	0	0	0	2	0	0	0	0	0	2	0	0	0	0	0	55184372	21972930	0	0	113445648	36138868	0	0	0	0	0	0
sp|Q5H8A4|PIGG_HUMAN	Q5H8A4	PIGG_HUMAN	PIGG	983	Homo sapiens	1:Experimental evidence at protein level	GPI ethanolamine phosphate transferase 2	1	0.999	6	16	16	16	0	5	0	7	0	4	0	5	0	7	0	4	0	5	0	7	0	4	0	294877536	105315224	742444610	0	654724420	0	62491224	59861804	162731440	0	135423216
sp|Q5H9R7|PP6R3_HUMAN	Q5H9R7	PP6R3_HUMAN	PPP6R3	873	Homo sapiens	1:Experimental evidence at protein level	Serine/threonine-protein phosphatase 6 regulatory subunit 3	1	0.999	5	11	11	11	1	7	1	2	0	0	1	7	1	2	0	0	1	7	1	2	0	0	134916864	286701088	155481792	261978160	68193872	327412928	93735016	123147168	129462192	105250416	0	98942456
sp|Q5HYI7|MTX3_HUMAN	Q5HYI7	MTX3_HUMAN	MTX3	312	Homo sapiens	1:Experimental evidence at protein level	Metaxin-3	0.9795	0.999	1	1	1	1	0	0	0	1	0	0	0	0	0	1	0	0	0	0	0	1	0	0	12092972	11659636	0	20198826	0	0	0	0	0	0	0	0
sp|Q5HYK3|COQ5_HUMAN	Q5HYK3	COQ5_HUMAN	COQ5	327	Homo sapiens	1:Experimental evidence at protein level	2-methoxy-6-polyprenyl-1,4-benzoquinol methylase, mitochondrial	1	0.999	9	17	17	17	0	3	0	9	0	5	0	3	0	9	0	5	0	3	0	9	0	5	188684288	417950912	114503048	836942850	0	1104859780	65939708	118728920	92439416	218715968	0	192190624
sp|Q5J8M3|EMC4_HUMAN	Q5J8M3	EMC4_HUMAN	EMC4	183	Homo sapiens	1:Experimental evidence at protein level	ER membrane protein complex subunit 4	1	0.999	5	15	15	15	0	4	0	6	0	5	0	4	0	6	0	5	0	4	0	6	0	5	44679424	516864384	116731712	1863036540	215663040	1201856900	0	276465984	123259928	763694340	92800880	510205984
sp|Q5JPE7|NOMO2_HUMAN	Q5JPE7	NOMO2_HUMAN	NOMO2	1267	Homo sapiens	1:Experimental evidence at protein level	Nodal modulator 2	1	0.999	39	168	0	168	9	46	8	59	4	42	0	0	0	0	0	0	9	46	8	59	4	42	787005820	7668624900	1414400640	10657348600	648452930	10210997200	119875272	496454560	137130544	655111490	201093200	683104900
sp|Q5JPH6|SYEM_HUMAN	Q5JPH6	SYEM_HUMAN	EARS2	523	Homo sapiens	1:Experimental evidence at protein level	Probable glutamate--tRNA ligase, mitochondrial	1	0.999	10	20	20	20	0	5	0	9	1	5	0	5	0	9	1	5	0	5	0	9	1	5	87669736	369685504	183305056	449487040	193339440	377762080	44617196	59861332	54946496	77289528	75634304	73824784
sp|Q5JRA6|TGO1_HUMAN	Q5JRA6	TGO1_HUMAN	MIA3	1907	Homo sapiens	1:Experimental evidence at protein level	Transport and Golgi organization protein 1 homolog	1	0.999	49	153	153	153	2	52	5	56	2	36	2	52	5	56	2	36	2	52	5	56	2	36	1178328830	6066229200	937904130	5162349600	912115460	5390792700	116996256	630754500	196630528	533311040	197563520	574856700
sp|Q5JRX3|PREP_HUMAN	Q5JRX3	PREP_HUMAN	PITRM1	1037	Homo sapiens	1:Experimental evidence at protein level	Presequence protease, mitochondrial	1	0.999	30	112	112	112	15	22	18	28	7	22	15	22	18	28	7	22	15	22	18	28	7	22	10126612500	2655887870	2154619140	2638700030	1142057860	1963840770	331564608	350409152	441215680	414766624	434305600	409404160
sp|Q5JSH3|WDR44_HUMAN	Q5JSH3	WDR44_HUMAN	WDR44	913	Homo sapiens	1:Experimental evidence at protein level	WD repeat-containing protein 44	1	0.999	8	16	16	16	2	7	3	2	0	2	2	7	3	2	0	2	2	7	3	2	0	2	213963472	366607104	394896640	206954624	137523328	196990128	71854024	81700832	113073504	56829992	47361340	54388268
sp|Q5JTH9|RRP12_HUMAN	Q5JTH9	RRP12_HUMAN	RRP12	1297	Homo sapiens	1:Experimental evidence at protein level	RRP12-like protein	1	0.999	15	44	44	44	7	7	14	7	8	1	7	7	14	7	8	1	7	7	14	7	8	1	769843520	279833536	1650594180	525602496	1188751230	379731264	111429920	49627436	212004144	73210664	192398896	62544412
sp|Q5JTV8|TOIP1_HUMAN	Q5JTV8	TOIP1_HUMAN	TOR1AIP1	583	Homo sapiens	1:Experimental evidence at protein level	Torsin-1A-interacting protein 1	1	0.999	16	45	45	48	2	12	3	17	1	10	2	12	3	17	1	10	2	13	3	18	1	11	404005312	1026714500	768893950	1939278460	404959616	1643277060	94312160	142810624	130585384	233979328	149054112	214854704
sp|Q5JTZ9|SYAM_HUMAN	Q5JTZ9	SYAM_HUMAN	AARS2	985	Homo sapiens	1:Experimental evidence at protein level	Alanine--tRNA ligase, mitochondrial	1	0.999	13	25	25	25	3	7	1	8	2	4	3	7	1	8	2	4	3	7	1	8	2	4	178489472	339078016	188005376	336662272	410166144	347196096	63898044	48292244	86531968	61093880	87132848	62943096
sp|Q5JVF3|PCID2_HUMAN	Q5JVF3	PCID2_HUMAN	PCID2	399	Homo sapiens	1:Experimental evidence at protein level	PCI domain-containing protein 2	1	0.999	4	5	5	5	0	1	0	4	0	0	0	1	0	4	0	0	0	1	0	4	0	0	0	33314604	21238994	84760040	38340348	34733296	0	26783966	0	41369908	0	0
sp|Q5M7Z0|RNFT1_HUMAN	Q5M7Z0	RNFT1_HUMAN	RNFT1	435	Homo sapiens	1:Experimental evidence at protein level	E3 ubiquitin-protein ligase RNFT1	0.9561	0.9978	1	3	3	3	0	1	0	2	0	0	0	1	0	2	0	0	0	1	0	2	0	0	0	15520595	2933318	61717976	0	30817030	0	0	0	40994516	0	20198390
sp|Q5MIZ7|P4R3B_HUMAN	Q5MIZ7	P4R3B_HUMAN	PPP4R3B	849	Homo sapiens	1:Experimental evidence at protein level	Serine/threonine-protein phosphatase 4 regulatory subunit 3B	0.9795	0.999	1	1	1	1	0	0	0	1	0	0	0	0	0	1	0	0	0	0	0	1	0	0	12313564	0	0	15294046	0	0	0	0	0	0	0	0
sp|Q5NDL2|EOGT_HUMAN	Q5NDL2	EOGT_HUMAN	EOGT	527	Homo sapiens	1:Experimental evidence at protein level	EGF domain-specific O-linked N-acetylglucosamine transferase	0.9677	0.9984	2	2	2	2	1	1	0	0	0	0	1	1	0	0	0	0	1	1	0	0	0	0	62769584	10982053	0	0	0	0	0	0	0	0	0	0
sp|Q5R3I4|TTC38_HUMAN	Q5R3I4	TTC38_HUMAN	TTC38	469	Homo sapiens	1:Experimental evidence at protein level	Tetratricopeptide repeat protein 38	0.9795	0.999	1	3	3	3	0	1	1	1	0	0	0	1	1	1	0	0	0	1	1	1	0	0	20696838	22206724	20498052	18104928	0	14211432	0	0	0	0	0	0
sp|Q5RI15|COX20_HUMAN	Q5RI15	COX20_HUMAN	COX20	118	Homo sapiens	1:Experimental evidence at protein level	Cytochrome c oxidase assembly protein COX20, mitochondrial	1	0.999	4	18	18	18	1	3	1	7	0	6	1	3	1	7	0	6	1	3	1	7	0	6	142437440	979254660	313015328	1506429950	30568572	1299593600	78821192	266614160	117083048	519358688	0	492249344
sp|Q5SGD2|PPM1L_HUMAN	Q5SGD2	PPM1L_HUMAN	PPM1L	360	Homo sapiens	1:Experimental evidence at protein level	Protein phosphatase 1L	1	0.999	6	14	14	14	0	4	0	8	0	2	0	4	0	8	0	2	0	4	0	8	0	2	0	305151328	0	312989792	0	210838528	0	86559224	0	170533984	0	187819328
sp|Q5SNT2|TM201_HUMAN	Q5SNT2	TM201_HUMAN	TMEM201	666	Homo sapiens	1:Experimental evidence at protein level	Transmembrane protein 201	1	0.999	4	11	11	11	0	2	0	5	0	4	0	2	0	5	0	4	0	2	0	5	0	4	0	86583952	43502592	303703712	27062536	301797600	0	56029776	23393088	96445688	0	87388608
sp|Q5SQH8|CF136_HUMAN	Q5SQH8	CF136_HUMAN	C6orf136	315	Homo sapiens	2:Experimental evidence at transcript level	Uncharacterized protein C6orf136	0.8463	0.9914	1	1	1	1	0	0	0	1	0	0	0	0	0	1	0	0	0	0	0	1	0	0	0	0	0	7.54036e+06	0	0	0	0	0	0	0	0
sp|Q5SQN1|SNP47_HUMAN	Q5SQN1	SNP47_HUMAN	SNAP47	464	Homo sapiens	1:Experimental evidence at protein level	Synaptosomal-associated protein 47	1	0.999	3	6	6	6	0	1	0	5	0	0	0	1	0	5	0	0	0	1	0	5	0	0	0	32020388	48145564	204147296	0	51820656	0	18970196	0	40472516	0	34902700
sp|Q5SRE5|NU188_HUMAN	Q5SRE5	NU188_HUMAN	NUP188	1749	Homo sapiens	1:Experimental evidence at protein level	Nucleoporin NUP188 homolog	1	0.999	8	12	12	12	0	6	0	4	1	1	0	6	0	4	1	1	0	6	0	4	1	1	28983328	126067120	28017820	110719392	0	67558376	16341822	25177616	25781176	31559260	0	28893480
sp|Q5SRI9|MANEA_HUMAN	Q5SRI9	MANEA_HUMAN	MANEA	462	Homo sapiens	1:Experimental evidence at protein level	Glycoprotein endo-alpha-1,2-mannosidase	0.9795	0.999	1	2	2	2	0	1	0	1	0	0	0	1	0	1	0	0	0	1	0	1	0	0	0	14233413	0	31188828	0	17308204	0	0	0	0	0	0
sp|Q5SSJ5|HP1B3_HUMAN	Q5SSJ5	HP1B3_HUMAN	HP1BP3	553	Homo sapiens	1:Experimental evidence at protein level	Heterochromatin protein 1-binding protein 3	1	0.999	3	6	6	6	4	1	0	1	0	0	4	1	0	1	0	0	4	1	0	1	0	0	278478240	91511720	104046408	19107188	23501596	7221172	114412176	37997352	45724688	10783840	13431460	0
sp|Q5SVS4|KMCP1_HUMAN	Q5SVS4	KMCP1_HUMAN	SLC25A30	291	Homo sapiens	1:Experimental evidence at protein level	Kidney mitochondrial carrier protein 1	1	0.999	9	19	14	19	0	3	0	11	0	5	0	2	0	7	0	5	0	3	0	11	0	5	1328074620	500059872	1888571140	1055822210	0	676215040	0	184549488	544772160	469365152	0	307019488
sp|Q5SWX8|ODR4_HUMAN	Q5SWX8	ODR4_HUMAN	ODR4	454	Homo sapiens	1:Experimental evidence at protein level	Protein odr-4 homolog	1	0.999	21	52	52	52	0	10	1	23	0	18	0	10	1	23	0	18	0	10	1	23	0	18	124912064	1095222020	184773184	2468677630	86008104	2308057340	40250300	129199408	63694104	273037696	81843944	298622496
sp|Q5T0D9|TPRGL_HUMAN	Q5T0D9	TPRGL_HUMAN	TPRG1L	272	Homo sapiens	1:Experimental evidence at protein level	Tumor protein p63-regulated gene 1-like protein	1	0.999	2	3	3	3	0	0	0	3	0	0	0	0	0	3	0	0	0	0	0	3	0	0	0	0	16964592	125738480	0	12217960	0	0	0	0	0	0
sp|Q5T160|SYRM_HUMAN	Q5T160	SYRM_HUMAN	RARS2	578	Homo sapiens	1:Experimental evidence at protein level	Probable arginine--tRNA ligase, mitochondrial	0.9979	0.999	2	3	3	3	0	2	0	1	0	0	0	2	0	1	0	0	0	2	0	1	0	0	0	7.31141e+06	0	1.51084e+06	0	0	0	0	0	0	0	0
sp|Q5T1M5|FKB15_HUMAN	Q5T1M5	FKB15_HUMAN	FKBP15	1219	Homo sapiens	1:Experimental evidence at protein level	FK506-binding protein 15	0.5975	0.9688	1	1	1	1	0	1	0	0	0	0	0	1	0	0	0	0	0	1	0	0	0	0	0	4.7706e+06	0	0	0	0	0	0	0	0	0	0
sp|Q5T1Q4|S35F1_HUMAN	Q5T1Q4	S35F1_HUMAN	SLC35F1	408	Homo sapiens	2:Experimental evidence at transcript level	Solute carrier family 35 member F1	0.9999	0.999	2	3	3	3	0	0	0	1	0	2	0	0	0	1	0	2	0	0	0	1	0	2	0	8529493	0	99947960	0	112876472	0	0	0	74822696	0	77289496
sp|Q5T2E6|ARMD3_HUMAN	Q5T2E6	ARMD3_HUMAN	ARMH3	689	Homo sapiens	1:Experimental evidence at protein level	Armadillo-like helical domain-containing protein 3	0.9978	0.999	2	2	2	2	0	2	0	0	0	0	0	2	0	0	0	0	0	2	0	0	0	0	0	29531582	0	2811564	0	0	0	0	0	0	0	0
sp|Q5T440|CAF17_HUMAN	Q5T440	CAF17_HUMAN	IBA57	356	Homo sapiens	1:Experimental evidence at protein level	Putative transferase CAF17, mitochondrial	1	0.999	2	8	8	8	1	2	1	2	1	1	1	2	1	2	1	1	1	2	1	2	1	1	76775008	128033096	115059760	156916592	164646320	103920624	0	79533800	0	109027528	0	0
sp|Q5T4F4|ZFY27_HUMAN	Q5T4F4	ZFY27_HUMAN	ZFYVE27	411	Homo sapiens	1:Experimental evidence at protein level	Protrudin	1	0.999	5	13	13	13	0	4	0	6	0	3	0	4	0	6	0	3	0	4	0	6	0	3	0	152447600	20117002	365632672	0	294296416	0	68272376	0	140739248	0	134340640
sp|Q5T4S7|UBR4_HUMAN	Q5T4S7	UBR4_HUMAN	UBR4	5183	Homo sapiens	1:Experimental evidence at protein level	E3 ubiquitin-protein ligase UBR4	0.9252	0.9832	2	2	2	2	0	1	0	1	0	0	0	1	0	1	0	0	0	1	0	1	0	0	21940340	13983922	17791930	5.83297e+06	0	0	12565490	8860635	0	0	0	0
sp|Q5T653|RM02_HUMAN	Q5T653	RM02_HUMAN	MRPL2	305	Homo sapiens	1:Experimental evidence at protein level	39S ribosomal protein L2, mitochondrial	0.9999	0.999	3	10	10	10	5	2	1	1	0	1	5	2	1	1	0	1	5	2	1	1	0	1	258579424	74689008	0	59659696	32534846	80639568	202054064	60514720	0	0	0	66528664
sp|Q5T6V5|QSPP_HUMAN	Q5T6V5	QSPP_HUMAN	C9orf64	341	Homo sapiens	1:Experimental evidence at protein level	Queuosine salvage protein	1	0.999	3	3	3	3	1	2	0	0	0	0	1	2	0	0	0	0	1	2	0	0	0	0	37072056	68019872	44448940	49016864	22178792	30149068	0	41022968	0	27618472	0	0
sp|Q5T749|KPRP_HUMAN	Q5T749	KPRP_HUMAN	KPRP	579	Homo sapiens	1:Experimental evidence at protein level	Keratinocyte proline-rich protein	1	0.9987	6	12	12	12	8	3	0	0	1	0	8	3	0	0	1	0	8	3	0	0	1	0	1030782140	60975152	144746880	0	753641090	0	170593472	25834128	56338004	0	166509472	0
sp|Q5T7M9|FA69A_HUMAN	Q5T7M9	FA69A_HUMAN	FAM69A	428	Homo sapiens	2:Experimental evidence at transcript level	Protein FAM69A	1	0.999	3	5	5	5	0	1	0	3	0	1	0	1	0	3	0	1	0	1	0	3	0	1	0	24706108	0	184646176	0	68022736	0	15728015	0	51515088	0	40894172
sp|Q5T8D3|ACBD5_HUMAN	Q5T8D3	ACBD5_HUMAN	ACBD5	534	Homo sapiens	1:Experimental evidence at protein level	Acyl-CoA-binding domain-containing protein 5	0.9795	0.999	1	2	2	2	0	0	0	1	0	1	0	0	0	1	0	1	0	0	0	1	0	1	0	0	0	37157036	0	37704208	0	0	0	0	0	0
sp|Q5T8P6|RBM26_HUMAN	Q5T8P6	RBM26_HUMAN	RBM26	1007	Homo sapiens	1:Experimental evidence at protein level	RNA-binding protein 26	1	0.999	10	24	19	24	9	3	6	3	2	1	8	2	5	2	1	1	9	3	6	3	2	1	624015170	147553200	461988960	148513312	499302368	130689952	138607088	49574160	130783688	50577604	157942528	66369884
sp|Q5T9A4|ATD3B_HUMAN	Q5T9A4	ATD3B_HUMAN	ATAD3B	648	Homo sapiens	1:Experimental evidence at protein level	ATPase family AAA domain-containing protein 3B	1	0.999	17	6	6	63	0	2	0	3	0	1	0	2	0	3	0	1	5	20	3	19	2	14	38583708	196070144	44453936	169353504	50911592	218503168	0	139181568	0	116916792	0	149197216
sp|Q5T9L3|WLS_HUMAN	Q5T9L3	WLS_HUMAN	WLS	541	Homo sapiens	1:Experimental evidence at protein level	Protein wntless homolog	1	0.999	8	29	29	29	1	5	1	10	1	11	1	5	1	10	1	11	1	5	1	10	1	11	202897120	535745728	419142272	1393454210	414928448	1313961090	54486340	131784728	118127144	307377696	139316080	269081024
sp|Q5TA45|INT11_HUMAN	Q5TA45	INT11_HUMAN	INTS11	600	Homo sapiens	1:Experimental evidence at protein level	Integrator complex subunit 11	0.9794	0.999	1	2	2	2	0	1	0	1	0	0	0	1	0	1	0	0	0	1	0	1	0	0	18841544	18893538	20361156	16207805	0	16003868	0	0	0	0	0	0
sp|Q5TAQ9|DCAF8_HUMAN	Q5TAQ9	DCAF8_HUMAN	DCAF8	597	Homo sapiens	1:Experimental evidence at protein level	DDB1- and CUL4-associated factor 8	0.9633	0.9982	1	1	1	1	0	0	0	1	0	0	0	0	0	1	0	0	0	0	0	1	0	0	0	12015784	0	13608006	0	0	0	0	0	0	0	0
sp|Q5TAX3|TUT4_HUMAN	Q5TAX3	TUT4_HUMAN	TUT4	1644	Homo sapiens	1:Experimental evidence at protein level	Terminal uridylyltransferase 4	0.6367	0.9734	1	3	3	3	0	1	0	1	0	1	0	1	0	1	0	1	0	1	0	1	0	1	0	64905664	12844024	129202648	0	128998128	0	0	0	0	0	0
sp|Q5TBB1|RNH2B_HUMAN	Q5TBB1	RNH2B_HUMAN	RNASEH2B	312	Homo sapiens	1:Experimental evidence at protein level	Ribonuclease H2 subunit B	1	0.999	5	13	13	13	4	4	3	1	0	1	4	4	3	1	0	1	4	4	3	1	0	1	163926960	159543168	211228256	108301096	121873664	99553816	75911568	72140352	104159376	46259056	81293472	39567116
sp|Q5TC12|ATPF1_HUMAN	Q5TC12	ATPF1_HUMAN	ATPAF1	328	Homo sapiens	1:Experimental evidence at protein level	ATP synthase mitochondrial F1 complex assembly factor 1	1	0.999	7	27	27	27	4	6	3	11	0	3	4	6	3	11	0	3	4	6	3	11	0	3	692073470	822536190	573841090	864104190	0	587342460	211081088	270007808	272195424	324797376	0	224446640
sp|Q5TDH0|DDI2_HUMAN	Q5TDH0	DDI2_HUMAN	DDI2	399	Homo sapiens	1:Experimental evidence at protein level	Protein DDI1 homolog 2	1	0.999	3	6	6	6	2	2	0	1	0	1	2	2	0	1	0	1	2	2	0	1	0	1	164066864	1198829570	107540176	106020088	15038681100	1268709630	318810848	236290960	205078512	199769040	0	237341520
sp|Q5TEU4|NDUF5_HUMAN	Q5TEU4	NDUF5_HUMAN	NDUFAF5	345	Homo sapiens	1:Experimental evidence at protein level	Arginine-hydroxylase NDUFAF5, mitochondrial	0.9795	0.999	1	1	1	1	0	0	0	1	0	0	0	0	0	1	0	0	0	0	0	1	0	0	0	0	0	22751408	0	0	0	0	0	0	0	0
sp|Q5TFE4|NT5D1_HUMAN	Q5TFE4	NT5D1_HUMAN	NT5DC1	455	Homo sapiens	1:Experimental evidence at protein level	5'-nucleotidase domain-containing protein 1	1	0.999	13	34	34	34	6	15	3	7	0	3	6	15	3	7	0	3	6	15	3	7	0	3	468751008	1038192000	389402752	489623648	191053984	303334784	117427872	140337584	107654272	73511808	94606712	80219192
sp|Q5TGZ0|MIC10_HUMAN	Q5TGZ0	MIC10_HUMAN	MINOS1	78	Homo sapiens	1:Experimental evidence at protein level	MICOS complex subunit MIC10	0.9985	0.999	2	3	3	3	0	0	0	2	0	1	0	0	0	2	0	1	0	0	0	2	0	1	0	24826130	0	117258768	0	70956896	0	0	0	0	0	0
sp|Q5THJ4|VP13D_HUMAN	Q5THJ4	VP13D_HUMAN	VPS13D	4388	Homo sapiens	1:Experimental evidence at protein level	Vacuolar protein sorting-associated protein 13D	0.9248	0.9961	1	1	1	1	0	1	0	0	0	0	0	1	0	0	0	0	0	1	0	0	0	0	0	8255868	0	6.83825e+06	0	0	0	0	0	0	0	0
sp|Q5TKA1|LIN9_HUMAN	Q5TKA1	LIN9_HUMAN	LIN9	542	Homo sapiens	1:Experimental evidence at protein level	Protein lin-9 homolog	0.9882	0.9973	2	2	2	2	1	1	0	0	0	0	1	1	0	0	0	0	1	1	0	0	0	0	31035046	0	35344084	15766400	0	21087892	0	0	0	0	0	0
sp|Q5U3C3|TM164_HUMAN	Q5U3C3	TM164_HUMAN	TMEM164	297	Homo sapiens	2:Experimental evidence at transcript level	Transmembrane protein 164	1	0.999	1	2	2	2	0	0	0	2	0	0	0	0	0	2	0	0	0	0	0	2	0	0	0	10909748	0	69895392	0	20207862	0	0	0	0	0	0
sp|Q5U5X0|LYRM7_HUMAN	Q5U5X0	LYRM7_HUMAN	LYRM7	104	Homo sapiens	1:Experimental evidence at protein level	Complex III assembly factor LYRM7	1	0.999	2	9	9	9	2	2	1	2	0	2	2	2	1	2	0	2	2	2	1	2	0	2	229604096	157628240	290688160	164228256	45085956	186632224	135968368	91655936	168713840	96883400	0	108094832
sp|Q5UCC4|EMC10_HUMAN	Q5UCC4	EMC10_HUMAN	EMC10	262	Homo sapiens	1:Experimental evidence at protein level	ER membrane protein complex subunit 10	1	0.999	5	26	26	26	0	9	0	11	0	6	0	9	0	11	0	6	0	9	0	11	0	6	59766540	1060368130	236823904	2044267900	64844224	1364521730	42064632	219640368	51515220	460872416	75255752	384271808
sp|Q5UIP0|RIF1_HUMAN	Q5UIP0	RIF1_HUMAN	RIF1	2472	Homo sapiens	1:Experimental evidence at protein level	Telomere-associated protein RIF1	1	0.999	14	33	33	33	3	11	2	9	1	7	3	11	2	9	1	7	3	11	2	9	1	7	135079264	364976288	511533280	493389952	176730912	463787744	40966080	65814932	105626864	58279968	317309664	83226640
sp|Q5VIR6|VPS53_HUMAN	Q5VIR6	VPS53_HUMAN	VPS53	699	Homo sapiens	1:Experimental evidence at protein level	Vacuolar protein sorting-associated protein 53 homolog	0.9795	0.999	1	1	1	1	0	1	0	0	0	0	0	1	0	0	0	0	0	1	0	0	0	0	0	10226116	0	0	0	0	0	0	0	0	0	0
sp|Q5VSL9|STRP1_HUMAN	Q5VSL9	STRP1_HUMAN	STRIP1	837	Homo sapiens	1:Experimental evidence at protein level	Striatin-interacting protein 1	1	0.999	5	11	7	11	1	7	1	2	0	0	1	5	0	1	0	0	1	7	1	2	0	0	47830936	224091344	43101312	141317792	0	54104448	21657986	98778872	36662496	112995488	0	0
sp|Q5VST6|AB17B_HUMAN	Q5VST6	AB17B_HUMAN	ABHD17B	288	Homo sapiens	1:Experimental evidence at protein level	Alpha/beta hydrolase domain-containing protein 17B	0.9999	0.999	2	5	5	5	0	1	0	2	0	2	0	1	0	2	0	2	0	1	0	2	0	2	0	83633888	0	108544160	0	171869152	0	48275552	0	108301944	0	88800848
sp|Q5VT52|RPRD2_HUMAN	Q5VT52	RPRD2_HUMAN	RPRD2	1461	Homo sapiens	1:Experimental evidence at protein level	Regulation of nuclear pre-mRNA domain-containing protein 2	1	0.999	4	8	8	8	1	3	1	2	0	1	1	3	1	2	0	1	1	3	1	2	0	1	266534160	80475200	1040196160	181887008	284572128	330293024	120953112	114659720	220173744	180344704	0	136343552
sp|Q5VT66|MARC1_HUMAN	Q5VT66	MARC1_HUMAN	2023-03-01	337	Homo sapiens	1:Experimental evidence at protein level	Mitochondrial amidoxime-reducing component 1	1	0.999	5	16	11	16	4	5	2	2	0	3	3	4	2	1	0	1	4	5	2	2	0	3	262716720	337107744	144411360	422691552	107681232	507521888	101250176	95007128	106251192	159309632	98259408	168355984
sp|Q5VTL8|PR38B_HUMAN	Q5VTL8	PR38B_HUMAN	PRPF38B	546	Homo sapiens	1:Experimental evidence at protein level	Pre-mRNA-splicing factor 38B	1	0.999	6	9	9	9	4	0	2	0	2	1	4	0	2	0	2	1	4	0	2	0	2	1	235829904	37804572	337105504	69680712	1044696510	97679456	176093952	22105348	157704336	44927668	428696416	48071808
sp|Q5VTR2|BRE1A_HUMAN	Q5VTR2	BRE1A_HUMAN	RNF20	975	Homo sapiens	1:Experimental evidence at protein level	E3 ubiquitin-protein ligase BRE1A	1	0.999	7	8	8	12	2	1	4	0	0	1	2	1	4	0	0	1	3	3	5	0	0	1	143540976	21711642	87426768	29454748	27277134	19078040	54004476	25914564	40812508	18757762	0	0
sp|Q5VU43|MYOME_HUMAN	Q5VU43	MYOME_HUMAN	PDE4DIP	2346	Homo sapiens	1:Experimental evidence at protein level	Myomegalin	0.873	0.9865	1	2	2	2	1	1	0	0	0	0	1	1	0	0	0	0	1	1	0	0	0	0	243114064	0	0	0	0	0	0	0	0	0	0	0
sp|Q5VV41|ARHGG_HUMAN	Q5VV41	ARHGG_HUMAN	ARHGEF16	709	Homo sapiens	1:Experimental evidence at protein level	Rho guanine nucleotide exchange factor 16	0.978	0.9989	1	1	1	1	0	1	0	0	0	0	0	1	0	0	0	0	0	1	0	0	0	0	0	5.22028e+06	0	0	0	0	0	0	0	0	0	0
sp|Q5VV42|CDKAL_HUMAN	Q5VV42	CDKAL_HUMAN	CDKAL1	579	Homo sapiens	1:Experimental evidence at protein level	Threonylcarbamoyladenosine tRNA methylthiotransferase	1	0.999	11	24	24	24	1	8	0	10	0	5	1	8	0	10	0	5	1	8	0	10	0	5	74832288	725701630	216917664	1062354820	0	982457020	39321164	106630280	79652104	166806704	0	154037536
sp|Q5VVQ6|OTU1_HUMAN	Q5VVQ6	OTU1_HUMAN	YOD1	348	Homo sapiens	1:Experimental evidence at protein level	Ubiquitin thioesterase OTU1	0.7445	0.9838	1	1	1	1	1	0	0	0	0	0	1	0	0	0	0	0	1	0	0	0	0	0	50713576	0	34572264	0	24607510	0	0	0	0	0	0	0
sp|Q5VW32|BROX_HUMAN	Q5VW32	BROX_HUMAN	BROX	411	Homo sapiens	1:Experimental evidence at protein level	BRO1 domain-containing protein BROX	1	0.999	5	15	15	15	3	4	2	2	2	2	3	4	2	2	2	2	3	4	2	2	2	2	296088864	329452320	285812608	223668272	248480336	182843680	86222968	131902264	106802080	87231048	106661736	61441064
sp|Q5VW38|GP107_HUMAN	Q5VW38	GP107_HUMAN	GPR107	600	Homo sapiens	1:Experimental evidence at protein level	Protein GPR107	1	0.999	13	29	29	29	1	5	0	15	0	8	1	5	0	15	0	8	1	5	0	15	0	8	24007150	578796420	61219972	1484996740	0	996263940	18068574	96163096	35084240	198035776	0	187561728
sp|Q5VWJ9|SNX30_HUMAN	Q5VWJ9	SNX30_HUMAN	SNX30	437	Homo sapiens	1:Experimental evidence at protein level	Sorting nexin-30	0.9175	0.9957	1	1	1	1	0	1	0	0	0	0	0	1	0	0	0	0	0	1	0	0	0	0	0	40870268	0	49123308	0	62500992	0	0	0	0	0	0
sp|Q5VWZ2|LYPL1_HUMAN	Q5VWZ2	LYPL1_HUMAN	LYPLAL1	237	Homo sapiens	1:Experimental evidence at protein level	Lysophospholipase-like protein 1	0.9999	0.999	2	2	2	2	1	1	0	0	0	0	1	1	0	0	0	0	1	1	0	0	0	0	0	47010352	0	0	0	0	0	0	0	0	0	0
sp|Q5VXT5|SYPL2_HUMAN	Q5VXT5	SYPL2_HUMAN	SYPL2	272	Homo sapiens	2:Experimental evidence at transcript level	Synaptophysin-like protein 2	0.9795	0.999	1	4	4	4	0	1	0	1	0	2	0	1	0	1	0	2	0	1	0	1	0	2	0	20436774	0	56897544	0	57938724	0	0	0	0	0	0
sp|Q5VZK9|CARL1_HUMAN	Q5VZK9	CARL1_HUMAN	CARMIL1	1371	Homo sapiens	1:Experimental evidence at protein level	F-actin-uncapping protein LRRC16A	0.6111	0.9704	1	6	6	6	0	2	0	2	0	2	0	2	0	2	0	2	0	2	0	2	0	2	0	147555424	18304814	270391872	0	177877520	0	83542000	0	155801104	0	103455072
sp|Q5W0Z9|ZDH20_HUMAN	Q5W0Z9	ZDH20_HUMAN	ZDHHC20	365	Homo sapiens	1:Experimental evidence at protein level	Palmitoyltransferase ZDHHC20	1	0.999	3	3	3	3	0	0	0	3	0	0	0	0	0	3	0	0	0	0	0	3	0	0	0	22659434	0	161875616	0	159074176	0	0	0	111178088	0	113679968
sp|Q5W111|SPRY7_HUMAN	Q5W111	SPRY7_HUMAN	SPRYD7	196	Homo sapiens	1:Experimental evidence at protein level	SPRY domain-containing protein 7	1	0.999	4	9	9	9	0	2	0	5	0	2	0	2	0	5	0	2	0	2	0	5	0	2	0	55648140	29823154	214241184	25402030	143292112	0	24472126	0	61852648	0	58439324
sp|Q5XKP0|MIC13_HUMAN	Q5XKP0	MIC13_HUMAN	MIC13	118	Homo sapiens	1:Experimental evidence at protein level	MICOS complex subunit MIC13	1	0.999	3	16	16	16	1	5	1	7	0	2	1	5	1	7	0	2	1	5	1	7	0	2	51941220	341924288	83059448	1463084930	0	550522690	0	242359952	0	409653280	0	280387840
sp|Q5ZPR3|CD276_HUMAN	Q5ZPR3	CD276_HUMAN	CD276	534	Homo sapiens	1:Experimental evidence at protein level	CD276 antigen	1	0.999	7	30	30	30	0	10	0	11	0	9	0	10	0	11	0	9	0	10	0	11	0	9	3.60943e+06	2085455230	99438112	2375810560	71349736	2060108540	0	564831680	0	734706690	72792080	735079740
sp|Q629K1|TRIQK_HUMAN	Q629K1	TRIQK_HUMAN	TRIQK	86	Homo sapiens	3:Protein inferred from homology	Triple QxxK/R motif-containing protein	0.9829	0.9989	2	2	2	2	0	0	0	2	0	0	0	0	0	2	0	0	0	0	0	2	0	0	12542113	26519734	0	63891776	0	51840308	0	0	0	0	0	0
sp|Q63HQ0|AP1AR_HUMAN	Q63HQ0	AP1AR_HUMAN	AP1AR	302	Homo sapiens	1:Experimental evidence at protein level	AP-1 complex-associated regulatory protein	1	0.999	3	4	2	4	0	0	0	3	0	1	0	0	0	2	0	0	0	0	0	3	0	1	0	82911264	0	127149032	0	41092824	0	35157776	0	58041596	0	0
sp|Q641Q2|WAC2A_HUMAN	Q641Q2	WAC2A_HUMAN	WASHC2A	1341	Homo sapiens	1:Experimental evidence at protein level	WASH complex subunit 2A	0.9793	0.999	1	3	0	3	0	2	0	1	0	0	0	0	0	0	0	0	0	2	0	1	0	0	0	19059752	13921185	8601186	0	0	0	0	0	0	0	0	sp|Q9Y4E1|WAC2C_HUMAN
sp|Q643R3|LPCT4_HUMAN	Q643R3	LPCT4_HUMAN	LPCAT4	524	Homo sapiens	1:Experimental evidence at protein level	Lysophospholipid acyltransferase LPCAT4	1	0.999	5	11	11	11	0	3	0	6	0	2	0	3	0	6	0	2	0	3	0	6	0	2	4.22449e+06	176767040	0	357130976	0	315671264	0	53260020	0	104258672	0	79290144
sp|Q658P3|STEA3_HUMAN	Q658P3	STEA3_HUMAN	STEAP3	488	Homo sapiens	1:Experimental evidence at protein level	Metalloreductase STEAP3	1	0.999	10	34	34	34	0	10	1	12	1	10	0	10	1	12	1	10	0	10	1	12	1	10	223690704	575072060	209843424	1452595330	169108384	1308308860	65826664	196603376	95725576	449891680	75316120	486564256
sp|Q66K14|TBC9B_HUMAN	Q66K14	TBC9B_HUMAN	TBC1D9B	1250	Homo sapiens	1:Experimental evidence at protein level	TBC1 domain family member 9B	0.9795	0.999	1	1	1	1	0	1	0	0	0	0	0	1	0	0	0	0	0	1	0	0	0	0	17857484	41293312	16103291	45690684	0	0	0	0	0	0	0	0
sp|Q66K74|MAP1S_HUMAN	Q66K74	MAP1S_HUMAN	MAP1S	1059	Homo sapiens	1:Experimental evidence at protein level	Microtubule-associated protein 1S	0.9795	0.999	1	1	1	1	0	1	0	0	0	0	0	1	0	0	0	0	0	1	0	0	0	0	13750790	15676351	0	12606539	0	0	0	0	0	0	0	0
sp|Q66PJ3|AR6P4_HUMAN	Q66PJ3	AR6P4_HUMAN	ARL6IP4	421	Homo sapiens	1:Experimental evidence at protein level	ADP-ribosylation factor-like protein 6-interacting protein 4	1	0.999	3	9	9	9	3	0	3	0	3	0	3	0	3	0	3	0	3	0	3	0	3	0	250167376	0	414984768	0	345697120	0	98829400	0	200213808	0	141707216	0
sp|Q68CQ4|DIEXF_HUMAN	Q68CQ4	DIEXF_HUMAN	DIEXF	756	Homo sapiens	1:Experimental evidence at protein level	Digestive organ expansion factor homolog	0.997	0.9982	2	2	2	2	0	1	0	1	0	0	0	1	0	1	0	0	0	1	0	1	0	0	14445977	24564142	0	37693256	0	14196707	0	0	0	0	0	0
sp|Q68CQ7|GL8D1_HUMAN	Q68CQ7	GL8D1_HUMAN	GLT8D1	371	Homo sapiens	1:Experimental evidence at protein level	Glycosyltransferase 8 domain-containing protein 1	1	0.999	6	26	26	26	1	6	1	10	0	8	1	6	1	10	0	8	1	6	1	10	0	8	133335456	632743490	57784184	1347720060	74353704	855285820	36200144	128945856	52283792	257807504	29333704	172585872
sp|Q68D85|NR3L1_HUMAN	Q68D85	NR3L1_HUMAN	NCR3LG1	454	Homo sapiens	1:Experimental evidence at protein level	Natural cytotoxicity triggering receptor 3 ligand 1	1	0.999	2	4	4	4	0	1	0	3	0	0	0	1	0	3	0	0	0	1	0	3	0	0	0	48060520	0	72280664	0	25563410	0	31867616	0	26662428	0	0
sp|Q68D91|MBLC2_HUMAN	Q68D91	MBLC2_HUMAN	MBLAC2	279	Homo sapiens	1:Experimental evidence at protein level	Metallo-beta-lactamase domain-containing protein 2	1	0.999	6	10	10	10	0	1	0	7	0	2	0	1	0	7	0	2	0	1	0	7	0	2	17761520	127229016	20890042	237700240	0	137270720	13663936	41251096	0	71275800	0	65893776
sp|Q68DH5|LMBD2_HUMAN	Q68DH5	LMBD2_HUMAN	LMBRD2	695	Homo sapiens	1:Experimental evidence at protein level	LMBR1 domain-containing protein 2	0.9795	0.999	1	2	2	2	0	0	0	2	0	0	0	0	0	2	0	0	0	0	0	2	0	0	0	0	0	69675056	0	27526234	0	0	0	0	0	0
sp|Q68E01|INT3_HUMAN	Q68E01	INT3_HUMAN	INTS3	1043	Homo sapiens	1:Experimental evidence at protein level	Integrator complex subunit 3	1	0.999	11	20	20	20	1	10	1	8	0	0	1	10	1	8	0	0	1	10	1	8	0	0	247981824	372854848	319830400	387133472	28154378	238505360	56628996	75713448	109062016	86016320	0	73731760
sp|Q68EM7|RHG17_HUMAN	Q68EM7	RHG17_HUMAN	ARHGAP17	881	Homo sapiens	1:Experimental evidence at protein level	Rho GTPase-activating protein 17	1	0.999	3	4	4	4	0	2	1	1	0	0	0	2	1	1	0	0	0	2	1	1	0	0	48538268	100262736	102981344	83868560	26120172	49353008	0	67812848	72494688	45518960	0	25514324
sp|Q69YN2|C19L1_HUMAN	Q69YN2	C19L1_HUMAN	CWF19L1	538	Homo sapiens	1:Experimental evidence at protein level	CWF19-like protein 1	0.9795	0.999	1	1	1	1	0	1	0	0	0	0	0	1	0	0	0	0	0	1	0	0	0	0	40167440	72716864	0	0	0	0	0	0	0	0	0	0
sp|Q69YN4|VIR_HUMAN	Q69YN4	VIR_HUMAN	VIRMA	1812	Homo sapiens	1:Experimental evidence at protein level	Protein virilizer homolog	1	0.999	3	4	4	4	1	1	0	2	0	0	1	1	0	2	0	0	1	1	0	2	0	0	54009456	27005308	54797344	42771504	0	7.44694e+06	40276904	20238400	39215552	26258036	0	0
sp|Q69YU5|CL073_HUMAN	Q69YU5	CL073_HUMAN	C12orf73	71	Homo sapiens	3:Protein inferred from homology	Uncharacterized protein C12orf73	1	0.999	4	12	12	12	0	1	0	7	0	4	0	1	0	7	0	4	0	1	0	7	0	4	49064896	347515616	116382456	558972860	52238488	590273920	0	238712832	88130416	405896960	0	402429440
sp|Q6AI08|HEAT6_HUMAN	Q6AI08	HEAT6_HUMAN	HEATR6	1181	Homo sapiens	1:Experimental evidence at protein level	HEAT repeat-containing protein 6	1	0.999	3	4	4	4	0	3	0	1	0	0	0	3	0	1	0	0	0	3	0	1	0	0	0	44762328	0	39989580	0	0	0	25808380	0	22769126	0	0
sp|Q6DD88|ATLA3_HUMAN	Q6DD88	ATLA3_HUMAN	ATL3	541	Homo sapiens	1:Experimental evidence at protein level	Atlastin-3	1	0.999	20	56	56	61	0	17	0	26	0	13	0	17	0	26	0	13	0	19	0	29	0	13	163534608	2075068290	286141792	3773010940	76577000	3349936640	48392716	263938096	64720488	460888928	0	431623392
sp|Q6DKJ4|NXN_HUMAN	Q6DKJ4	NXN_HUMAN	NXN	435	Homo sapiens	1:Experimental evidence at protein level	Nucleoredoxin	1	0.999	4	6	6	6	1	4	0	1	0	0	1	4	0	1	0	0	1	4	0	1	0	0	130923224	227921568	94456400	70137384	0	70962256	61577316	72698960	54210008	40114564	0	39550052
sp|Q6DKK2|TTC19_HUMAN	Q6DKK2	TTC19_HUMAN	TTC19	380	Homo sapiens	1:Experimental evidence at protein level	Tetratricopeptide repeat protein 19, mitochondrial	0.9795	0.999	1	2	2	2	0	1	0	1	0	0	0	1	0	1	0	0	0	1	0	1	0	0	0	10282065	0	14245204	0	0	0	0	0	0	0	0
sp|Q6FI81|CPIN1_HUMAN	Q6FI81	CPIN1_HUMAN	CIAPIN1	312	Homo sapiens	1:Experimental evidence at protein level	Anamorsin	1	0.999	11	20	20	20	3	5	4	4	0	4	3	5	4	4	0	4	3	5	4	4	0	4	654733180	658173820	623358530	610874690	638934660	445838176	141434064	111468224	164790784	105690600	143922864	105174840
sp|Q6GMV2|SMYD5_HUMAN	Q6GMV2	SMYD5_HUMAN	SMYD5	418	Homo sapiens	1:Experimental evidence at protein level	SET and MYND domain-containing protein 5	0.9993	0.999	2	3	3	3	0	3	0	0	0	0	0	3	0	0	0	0	0	3	0	0	0	0	0	12864119	0	0	0	0	0	0	0	0	0	0
sp|Q6GMV3|PTRD1_HUMAN	Q6GMV3	PTRD1_HUMAN	PTRHD1	140	Homo sapiens	1:Experimental evidence at protein level	Putative peptidyl-tRNA hydrolase PTRHD1	1	0.9988	3	6	6	6	2	0	4	0	0	0	2	0	4	0	0	0	2	0	4	0	0	0	128788608	71288448	170198448	35190964	169410480	60050960	104624648	46395420	110671232	0	109100216	39376500
sp|Q6IA86|ELP2_HUMAN	Q6IA86	ELP2_HUMAN	ELP2	826	Homo sapiens	1:Experimental evidence at protein level	Elongator complex protein 2	0.9993	0.999	2	2	2	2	0	2	0	0	0	0	0	2	0	0	0	0	0	2	0	0	0	0	0	61152100	0	0	0	0	0	0	0	0	0	0
sp|Q6IAA8|LTOR1_HUMAN	Q6IAA8	LTOR1_HUMAN	LAMTOR1	161	Homo sapiens	1:Experimental evidence at protein level	Ragulator complex protein LAMTOR1	1	0.999	7	20	20	20	1	2	2	8	0	7	1	2	2	8	0	7	1	2	2	8	0	7	174337600	509603424	402232288	976256960	131972064	996282110	81172112	128483744	138102160	229989104	85230944	239906080
sp|Q6IAN0|DRS7B_HUMAN	Q6IAN0	DRS7B_HUMAN	DHRS7B	325	Homo sapiens	1:Experimental evidence at protein level	Dehydrogenase/reductase SDR family member 7B	1	0.999	12	56	56	56	1	14	1	23	0	17	1	14	1	23	0	17	1	14	1	23	0	17	261127552	1568418300	346424704	3228840700	213429600	3193090820	53337320	168091824	69527648	364130144	89707480	364506880
sp|Q6IBS0|TWF2_HUMAN	Q6IBS0	TWF2_HUMAN	TWF2	349	Homo sapiens	1:Experimental evidence at protein level	Twinfilin-2	1	0.999	6	16	16	19	2	7	1	5	0	1	2	7	1	5	0	1	3	8	1	5	0	2	144182976	335608704	169606864	210657920	0	160961152	103628704	77239112	89910472	69447864	0	55334720
sp|Q6ICB0|DESI1_HUMAN	Q6ICB0	DESI1_HUMAN	DESI1	168	Homo sapiens	1:Experimental evidence at protein level	Desumoylating isopeptidase 1	0.9795	0.999	1	1	1	1	0	1	0	0	0	0	0	1	0	0	0	0	0	1	0	0	0	0	0	29605452	0	0	0	0	0	0	0	0	0	0
sp|Q6ICH7|ASPH2_HUMAN	Q6ICH7	ASPH2_HUMAN	ASPHD2	369	Homo sapiens	2:Experimental evidence at transcript level	Aspartate beta-hydroxylase domain-containing protein 2	0.9998	0.999	2	2	2	2	0	0	0	2	0	0	0	0	0	2	0	0	0	0	0	2	0	0	0	8013429	0	32870328	0	25998688	0	0	0	20497392	0	15506372
sp|Q6IN85|P4R3A_HUMAN	Q6IN85	P4R3A_HUMAN	PPP4R3A	833	Homo sapiens	1:Experimental evidence at protein level	Serine/threonine-protein phosphatase 4 regulatory subunit 3A	1	0.999	6	12	12	12	3	7	0	2	0	0	3	7	0	2	0	0	3	7	0	2	0	0	177503376	282821632	189338288	170949280	56359600	71093376	51013564	63715952	66998560	49560300	0	35393700
sp|Q6IQ22|RAB12_HUMAN	Q6IQ22	RAB12_HUMAN	RAB12	244	Homo sapiens	1:Experimental evidence at protein level	Ras-related protein Rab-12	1	0.999	7	13	13	30	1	3	1	5	0	3	1	3	1	5	0	3	4	7	2	9	2	6	78086384	178859152	48840748	370636096	0	408441344	45170704	75312728	45943484	108043048	0	110621784
sp|Q6KCM7|SCMC2_HUMAN	Q6KCM7	SCMC2_HUMAN	SLC25A25	469	Homo sapiens	1:Experimental evidence at protein level	Calcium-binding mitochondrial carrier protein SCaMC-2	1	0.999	3	4	3	4	0	0	0	2	1	1	0	0	0	2	0	1	0	0	0	2	1	1	0	18028222	0	75108088	58647628	29367074	0	0	0	0	0	0
sp|Q6L8Q7|PDE12_HUMAN	Q6L8Q7	PDE12_HUMAN	PDE12	609	Homo sapiens	1:Experimental evidence at protein level	2',5'-phosphodiesterase 12	1	0.999	14	54	54	54	7	13	6	17	1	10	7	13	6	17	1	10	7	13	6	17	1	10	1115569020	1359089790	1023858750	1482516100	752705920	1255042690	173626064	161438576	166650016	176286512	154277072	152620384
sp|Q6N069|NAA16_HUMAN	Q6N069	NAA16_HUMAN	NAA16	864	Homo sapiens	1:Experimental evidence at protein level	N-alpha-acetyltransferase 16, NatA auxiliary subunit	0.9996	0.999	6	1	1	23	0	1	0	0	0	0	0	1	0	0	0	0	5	5	4	5	1	3	4.34371e+06	6650479	0	0	0	0	0	0	0	0	0	0
sp|Q6N075|MFSD5_HUMAN	Q6N075	MFSD5_HUMAN	MFSD5	450	Homo sapiens	1:Experimental evidence at protein level	Molybdate-anion transporter	0.9795	0.999	1	2	2	2	0	0	0	1	0	1	0	0	0	1	0	1	0	0	0	1	0	1	0	46394016	53435852	125443744	0	99612224	0	0	0	0	0	0
sp|Q6NSJ0|MYORG_HUMAN	Q6NSJ0	MYORG_HUMAN	MYORG	714	Homo sapiens	1:Experimental evidence at protein level	Myogenesis-regulating glycosidase	0.9795	0.999	1	1	1	1	0	0	0	1	0	0	0	0	0	1	0	0	0	0	0	1	0	0	0	0	0	38111252	0	26779456	0	0	0	0	0	0
sp|Q6NSJ5|LRC8E_HUMAN	Q6NSJ5	LRC8E_HUMAN	LRRC8E	796	Homo sapiens	1:Experimental evidence at protein level	Volume-regulated anion channel subunit LRRC8E	0.9999	0.999	2	3	3	3	0	1	0	1	0	1	0	1	0	1	0	1	0	1	0	1	0	1	0	10513074	0	95133408	0	10157644	0	0	0	0	0	0
sp|Q6NT16|S18B1_HUMAN	Q6NT16	S18B1_HUMAN	SLC18B1	456	Homo sapiens	1:Experimental evidence at protein level	MFS-type transporter SLC18B1	1	0.999	2	7	7	7	0	1	0	3	0	3	0	1	0	3	0	3	0	1	0	3	0	3	0	152587984	0	460661504	75038528	428158848	0	64938076	0	211721584	49617592	179851056
sp|Q6NTF9|RHBD2_HUMAN	Q6NTF9	RHBD2_HUMAN	RHBDD2	364	Homo sapiens	2:Experimental evidence at transcript level	Rhomboid domain-containing protein 2	0.9999	0.999	2	6	6	6	0	2	0	2	0	2	0	2	0	2	0	2	0	2	0	2	0	2	81858464	144903840	78956080	292696000	0	161807648	52559776	109709104	54050348	208659616	0	0
sp|Q6NUK1|SCMC1_HUMAN	Q6NUK1	SCMC1_HUMAN	SLC25A24	477	Homo sapiens	1:Experimental evidence at protein level	Calcium-binding mitochondrial carrier protein SCaMC-1	1	0.999	18	75	75	75	7	18	4	22	3	21	7	18	4	22	3	21	7	18	4	22	3	21	784803260	2610585860	699624900	4388753400	589271740	3429115390	103251800	289456864	129543792	472105312	140049808	401277792
sp|Q6NUK4|REEP3_HUMAN	Q6NUK4	REEP3_HUMAN	REEP3	255	Homo sapiens	1:Experimental evidence at protein level	Receptor expression-enhancing protein 3	1	0.999	3	7	7	7	0	1	0	4	0	2	0	1	0	4	0	2	0	1	0	4	0	2	0	168930464	0	491491072	0	269212256	0	90724136	0	166022512	0	102951280
sp|Q6NUM9|RETST_HUMAN	Q6NUM9	RETST_HUMAN	RETSAT	610	Homo sapiens	1:Experimental evidence at protein level	All-trans-retinol 13,14-reductase	1	0.999	13	30	30	30	1	7	0	15	0	7	1	7	0	15	0	7	1	7	0	15	0	7	191353024	468967680	32815376	939375810	46314108	756465340	23777162	111448872	43230296	186393104	0	162380560
sp|Q6NUQ1|RINT1_HUMAN	Q6NUQ1	RINT1_HUMAN	RINT1	792	Homo sapiens	1:Experimental evidence at protein level	RAD50-interacting protein 1	1	0.999	6	11	11	11	1	2	0	6	0	2	1	2	0	6	0	2	1	2	0	6	0	2	37675860	159034816	73346672	201093024	58059908	151024496	26532446	51517408	52652732	71513616	0	63626880
sp|Q6NUQ4|TM214_HUMAN	Q6NUQ4	TM214_HUMAN	TMEM214	689	Homo sapiens	1:Experimental evidence at protein level	Transmembrane protein 214	1	0.999	26	97	97	97	2	25	5	33	4	28	2	25	5	33	4	28	2	25	5	33	4	28	483992544	3867457790	923980540	6569672700	690230140	5596763600	81158400	294025696	118038400	496270912	140228176	435837568
sp|Q6NUS6|TECT3_HUMAN	Q6NUS6	TECT3_HUMAN	TCTN3	607	Homo sapiens	1:Experimental evidence at protein level	Tectonic-3	0.9776	0.9989	1	1	1	1	0	0	0	1	0	0	0	0	0	1	0	0	0	0	0	1	0	0	0	0	6.4909e+06	19374410	0	11616747	0	0	0	0	0	0
sp|Q6NVY1|HIBCH_HUMAN	Q6NVY1	HIBCH_HUMAN	HIBCH	386	Homo sapiens	1:Experimental evidence at protein level	3-hydroxyisobutyryl-CoA hydrolase, mitochondrial	1	0.999	16	51	51	51	7	15	4	16	1	8	7	15	4	16	1	8	7	15	4	16	1	8	417642496	942939330	790947200	1039701890	196512512	1175942140	94652184	95747024	114619952	118246712	121425544	134187368
sp|Q6NXE6|ARMC6_HUMAN	Q6NXE6	ARMC6_HUMAN	ARMC6	501	Homo sapiens	1:Experimental evidence at protein level	Armadillo repeat-containing protein 6	1	0.999	5	10	10	10	1	3	0	2	1	3	1	3	0	2	1	3	1	3	0	2	1	3	104995776	418393984	153557248	322566976	71717408	307171968	82081016	123013024	110342608	96936544	0	96551080
sp|Q6NXR4|TTI2_HUMAN	Q6NXR4	TTI2_HUMAN	TTI2	508	Homo sapiens	1:Experimental evidence at protein level	TELO2-interacting protein 2	0.9795	0.999	1	4	4	4	1	1	1	1	0	0	1	1	1	1	0	0	1	1	1	1	0	0	24050074	24854182	21302416	23057836	0	0	0	0	0	0	0	0
sp|Q6NXT4|ZNT6_HUMAN	Q6NXT4	ZNT6_HUMAN	SLC30A6	461	Homo sapiens	1:Experimental evidence at protein level	Zinc transporter 6	1	0.999	3	3	3	3	0	0	0	2	0	1	0	0	0	2	0	1	0	0	0	2	0	1	0	40148992	0	102001424	0	53098188	0	25770406	0	63321012	0	0
sp|Q6NXT6|TAPT1_HUMAN	Q6NXT6	TAPT1_HUMAN	TAPT1	567	Homo sapiens	1:Experimental evidence at protein level	Transmembrane anterior posterior transformation protein 1 homolog	0.9039	0.9949	2	2	2	2	0	0	0	2	0	0	0	0	0	2	0	0	0	0	0	2	0	0	0	10252467	0	44526604	0	39831456	0	0	0	0	0	0
sp|Q6NYC1|JMJD6_HUMAN	Q6NYC1	JMJD6_HUMAN	JMJD6	403	Homo sapiens	1:Experimental evidence at protein level	Bifunctional arginine demethylase and lysyl-hydroxylase JMJD6	1	0.999	8	34	34	34	8	8	10	5	0	3	8	8	10	5	0	3	8	8	10	5	0	3	981240260	730076930	1844081540	499584672	168173248	359925920	122944576	87621208	237346784	63900084	156887776	54542328
sp|Q6NZ67|MZT2B_HUMAN	Q6NZ67	MZT2B_HUMAN	MZT2B	158	Homo sapiens	1:Experimental evidence at protein level	Mitotic-spindle organizing protein 2B	0.9778	0.9989	1	1	0	1	0	1	0	0	0	0	0	0	0	0	0	0	0	1	0	0	0	0	0	5678411	16974042	7632871	0	5.49826e+06	0	0	0	0	0	0	sp|Q6P582|MZT2A_HUMAN
sp|Q6P1A2|MBOA5_HUMAN	Q6P1A2	MBOA5_HUMAN	LPCAT3	487	Homo sapiens	1:Experimental evidence at protein level	Lysophospholipid acyltransferase 5	1	0.999	8	20	20	20	0	2	0	10	0	8	0	2	0	10	0	8	0	2	0	10	0	8	0	221436640	40999556	1598332800	95202432	1344174850	0	109243904	0	459870752	53508388	410126464
sp|Q6P1J9|CDC73_HUMAN	Q6P1J9	CDC73_HUMAN	CDC73	531	Homo sapiens	1:Experimental evidence at protein level	Parafibromin	0.9995	0.9989	2	3	3	3	0	2	0	1	0	0	0	2	0	1	0	0	0	2	0	1	0	0	0	59313812	0	21963768	0	0	0	0	0	0	0	0
sp|Q6P1K2|PMF1_HUMAN	Q6P1K2	PMF1_HUMAN	PMF1	205	Homo sapiens	1:Experimental evidence at protein level	Polyamine-modulated factor 1	0.9795	0.999	1	2	2	2	0	0	0	1	0	1	0	0	0	1	0	1	0	0	0	1	0	1	0	22427072	0	23173704	0	28072490	0	0	0	0	0	0
sp|Q6P1L8|RM14_HUMAN	Q6P1L8	RM14_HUMAN	MRPL14	145	Homo sapiens	1:Experimental evidence at protein level	39S ribosomal protein L14, mitochondrial	0.9259	0.9962	1	1	1	1	0	0	0	0	1	0	0	0	0	0	1	0	0	0	0	0	1	0	0	0	0	0	48769876	0	0	0	0	0	0	0
sp|Q6P1M0|S27A4_HUMAN	Q6P1M0	S27A4_HUMAN	SLC27A4	643	Homo sapiens	1:Experimental evidence at protein level	Long-chain fatty acid transport protein 4	1	0.999	29	68	66	68	1	15	1	30	0	21	1	14	1	29	0	21	1	15	1	30	0	21	239011712	1355414910	426587616	2738474500	205845808	2409710590	65690388	106241096	75684240	191975488	59388044	180837392
sp|Q6P1N0|C2D1A_HUMAN	Q6P1N0	C2D1A_HUMAN	CC2D1A	951	Homo sapiens	1:Experimental evidence at protein level	Coiled-coil and C2 domain-containing protein 1A	0.9936	0.9986	2	6	6	6	0	2	1	2	0	1	0	2	1	2	0	1	0	2	1	2	0	1	15057711	84279752	20286862	364115488	0	170067488	0	127655488	0	141673904	0	0
sp|Q6P1N9|TATD1_HUMAN	Q6P1N9	TATD1_HUMAN	TATDN1	297	Homo sapiens	1:Experimental evidence at protein level	Putative deoxyribonuclease TATDN1	1	0.999	3	7	7	7	3	2	1	0	0	1	3	2	1	0	0	1	3	2	1	0	0	1	152841424	84739504	117829664	74630424	0	61786356	56244304	48242252	66498856	45806084	0	0
sp|Q6P1Q0|LTMD1_HUMAN	Q6P1Q0	LTMD1_HUMAN	LETMD1	360	Homo sapiens	1:Experimental evidence at protein level	LETM1 domain-containing protein 1	1	0.999	2	3	3	3	0	0	0	2	0	1	0	0	0	2	0	1	0	0	0	2	0	1	0	23028716	29006244	56416568	0	34738896	0	16353234	0	41980244	0	0
sp|Q6P1Q9|MET2B_HUMAN	Q6P1Q9	MET2B_HUMAN	METTL2B	378	Homo sapiens	1:Experimental evidence at protein level	Methyltransferase-like protein 2B	0.9999	0.999	2	5	3	5	1	3	1	0	0	0	1	1	1	0	0	0	1	3	1	0	0	0	52193720	46089988	37078472	24407998	50120248	0	0	36160724	0	20819722	0	0
sp|Q6P1R4|DUS1L_HUMAN	Q6P1R4	DUS1L_HUMAN	DUS1L	473	Homo sapiens	1:Experimental evidence at protein level	tRNA-dihydrouridine(16/17) synthase [NAD(P)(+)]-like	0.9795	0.999	1	2	2	2	0	1	0	1	0	0	0	1	0	1	0	0	0	1	0	1	0	0	0	15454044	0	7.85442e+06	0	0	0	0	0	0	0	0
sp|Q6P1S2|CC033_HUMAN	Q6P1S2	CC033_HUMAN	C3orf33	294	Homo sapiens	1:Experimental evidence at protein level	Protein C3orf33	1	0.999	6	9	9	9	0	2	0	4	0	3	0	2	0	4	0	3	0	2	0	4	0	3	0	273104064	0	547874430	0	469726848	0	132684944	0	282163776	0	240117824
sp|Q6P1X6|CH082_HUMAN	Q6P1X6	CH082_HUMAN	C8orf82	216	Homo sapiens	1:Experimental evidence at protein level	UPF0598 protein C8orf82	0.9997	0.999	2	5	5	5	0	2	0	3	0	0	0	2	0	3	0	0	0	2	0	3	0	0	7.89783e+06	8771863	0	45210064	0	0	4.94158e+06	7026763	0	22329714	0	0
sp|Q6P2E9|EDC4_HUMAN	Q6P2E9	EDC4_HUMAN	EDC4	1401	Homo sapiens	1:Experimental evidence at protein level	Enhancer of mRNA-decapping protein 4	1	0.999	19	62	62	62	12	19	14	11	1	5	12	19	14	11	1	5	12	19	14	11	1	5	833815870	1028506240	1714793860	865800830	274533152	662279680	164406272	142869360	233832736	104556808	209612096	87888296
sp|Q6P2Q9|PRP8_HUMAN	Q6P2Q9	PRP8_HUMAN	PRPF8	2335	Homo sapiens	1:Experimental evidence at protein level	Pre-mRNA-processing-splicing factor 8	1	0.999	18	30	30	30	10	13	2	4	0	1	10	13	2	4	0	1	10	13	2	4	0	1	860695620	338894112	152887808	185719424	49732000	531095616	139096768	96745456	140164576	65730844	67108680	57880468
sp|Q6P3W7|SCYL2_HUMAN	Q6P3W7	SCYL2_HUMAN	SCYL2	929	Homo sapiens	1:Experimental evidence at protein level	SCY1-like protein 2	1	0.999	5	8	8	8	1	5	0	1	0	1	1	5	0	1	0	1	1	5	0	1	0	1	31065814	81966552	46450076	33965028	0	34878796	0	0	0	0	0	0
sp|Q6P3X3|TTC27_HUMAN	Q6P3X3	TTC27_HUMAN	TTC27	843	Homo sapiens	1:Experimental evidence at protein level	Tetratricopeptide repeat protein 27	1	0.999	5	15	15	15	1	7	1	5	0	1	1	7	1	5	0	1	1	7	1	5	0	1	40453728	287108832	36382800	98552720	0	63746848	32123058	66310556	27718704	51950276	0	0
sp|Q6P444|MTFR2_HUMAN	Q6P444	MTFR2_HUMAN	MTFR2	385	Homo sapiens	1:Experimental evidence at protein level	Mitochondrial fission regulator 2	1	0.999	3	8	8	8	0	2	0	2	0	4	0	2	0	2	0	4	0	2	0	2	0	4	0	88949632	12012667	169060800	0	158714960	0	32804476	0	60551336	0	54965636
sp|Q6P4A7|SFXN4_HUMAN	Q6P4A7	SFXN4_HUMAN	SFXN4	337	Homo sapiens	1:Experimental evidence at protein level	Sideroflexin-4	1	0.999	10	37	37	37	1	10	1	12	2	11	1	10	1	12	2	11	1	10	1	12	2	11	183058496	1533262210	364729056	2901655300	189963056	2767011070	99491424	299003616	139212496	602500220	174818496	630016190
sp|Q6P4E1|CASC4_HUMAN	Q6P4E1	CASC4_HUMAN	CASC4	433	Homo sapiens	1:Experimental evidence at protein level	Protein CASC4	0.9999	0.999	3	3	3	3	0	2	0	1	0	0	0	2	0	1	0	0	0	2	0	1	0	0	7.50517e+06	37772236	0	65678660	0	49885112	0	30630316	0	50435796	0	0
sp|Q6P4I2|WDR73_HUMAN	Q6P4I2	WDR73_HUMAN	WDR73	378	Homo sapiens	1:Experimental evidence at protein level	WD repeat-containing protein 73	1	0.999	2	4	4	4	1	2	0	1	0	0	1	2	0	1	0	0	1	2	0	1	0	0	20408368	33345582	0	34357464	16317169	0	0	25707928	0	22058500	0	0
sp|Q6P587|FAHD1_HUMAN	Q6P587	FAHD1_HUMAN	FAHD1	224	Homo sapiens	1:Experimental evidence at protein level	Acylpyruvase FAHD1, mitochondrial	1	0.999	6	20	20	20	3	4	2	7	0	4	3	4	2	7	0	4	3	4	2	7	0	4	277349216	410805696	367884352	559637630	177328032	493376960	111942912	120433480	85966888	119032056	129645608	118405456
sp|Q6P5R6|RL22L_HUMAN	Q6P5R6	RL22L_HUMAN	RPL22L1	122	Homo sapiens	1:Experimental evidence at protein level	60S ribosomal protein L22-like 1	1	0.999	3	5	5	5	1	1	1	1	1	0	1	1	1	1	1	0	1	1	1	1	1	0	23436656	92687576	71620424	41572124	52685180	0	0	55287828	47722076	26360670	0	0
sp|Q6P6B1|ERIC5_HUMAN	Q6P6B1	ERIC5_HUMAN	ERICH5	374	Homo sapiens	2:Experimental evidence at transcript level	Glutamate-rich protein 5	0.9264	0.9962	1	2	2	2	0	0	0	2	0	0	0	0	0	2	0	0	0	0	0	2	0	0	0	0	0	13475900	0	5.86036e+06	0	0	0	0	0	0
sp|Q6P6C2|ALKB5_HUMAN	Q6P6C2	ALKB5_HUMAN	ALKBH5	394	Homo sapiens	1:Experimental evidence at protein level	RNA demethylase ALKBH5	0.9785	0.999	1	1	1	1	0	0	0	1	0	0	0	0	0	1	0	0	0	0	0	1	0	0	0	0	0	21690252	0	14801558	0	0	0	0	0	0
sp|Q6P996|PDXD1_HUMAN	Q6P996	PDXD1_HUMAN	PDXDC1	788	Homo sapiens	1:Experimental evidence at protein level	Pyridoxal-dependent decarboxylase domain-containing protein 1	1	0.999	13	24	24	24	2	10	0	8	0	4	2	10	0	8	0	4	2	10	0	8	0	4	230752704	725926270	23824556	7572591600	181370016	8449218600	515329088	585777280	0	494634208	420942496	408837568
sp|Q6P9B6|TLDC1_HUMAN	Q6P9B6	TLDC1_HUMAN	TLDC1	456	Homo sapiens	1:Experimental evidence at protein level	TLD domain-containing protein 1	0.9772	0.9989	1	1	1	1	0	1	0	0	0	0	0	1	0	0	0	0	0	1	0	0	0	0	0	19215404	0	14819245	0	0	0	0	0	0	0	0
sp|Q6PCB6|AB17C_HUMAN	Q6PCB6	AB17C_HUMAN	ABHD17C	329	Homo sapiens	1:Experimental evidence at protein level	Alpha/beta hydrolase domain-containing protein 17C	0.876	0.9933	1	1	1	1	0	1	0	0	0	0	0	1	0	0	0	0	0	1	0	0	0	0	0	3.78074e+06	0	0	0	3230519	0	0	0	0	0	0
sp|Q6PCB8|EMB_HUMAN	Q6PCB8	EMB_HUMAN	EMB	327	Homo sapiens	1:Experimental evidence at protein level	Embigin	1	0.999	6	12	12	12	0	3	0	5	0	4	0	3	0	5	0	4	0	3	0	5	0	4	18207092	239599008	21435888	441685952	24954538	290057344	0	52623776	0	86028976	0	88511344
sp|Q6PCE3|PGM2L_HUMAN	Q6PCE3	PGM2L_HUMAN	PGM2L1	622	Homo sapiens	1:Experimental evidence at protein level	Glucose 1,6-bisphosphate synthase	0.9999	0.999	2	3	3	3	0	2	0	1	0	0	0	2	0	1	0	0	0	2	0	1	0	0	0	12775671	0	12102372	0	0	0	0	0	0	0	0
sp|Q6PD62|CTR9_HUMAN	Q6PD62	CTR9_HUMAN	CTR9	1173	Homo sapiens	1:Experimental evidence at protein level	RNA polymerase-associated protein CTR9 homolog	1	0.999	3	7	7	7	2	3	1	1	0	0	2	3	1	1	0	0	2	3	1	1	0	0	84787024	69971240	124186560	54216952	0	49637688	82703800	51659020	120068960	0	0	0
sp|Q6PD74|AAGAB_HUMAN	Q6PD74	AAGAB_HUMAN	AAGAB	315	Homo sapiens	1:Experimental evidence at protein level	Alpha- and gamma-adaptin-binding protein p34	1	0.999	4	11	11	11	4	5	0	2	0	0	4	5	0	2	0	0	4	5	0	2	0	0	243532016	321926208	191440944	209647680	28486432	161931232	150264016	147840208	93649408	81385896	0	104097496
sp|Q6PI48|SYDM_HUMAN	Q6PI48	SYDM_HUMAN	DARS2	645	Homo sapiens	1:Experimental evidence at protein level	Aspartate--tRNA ligase, mitochondrial	1	0.999	19	87	87	87	13	18	10	21	4	21	13	18	10	21	4	21	13	18	10	21	4	21	1951618180	2377385470	2932436480	3252850180	863079870	2680301310	415798528	491217600	578804100	657643650	460881408	622870080
sp|Q6PI78|TMM65_HUMAN	Q6PI78	TMM65_HUMAN	TMEM65	240	Homo sapiens	1:Experimental evidence at protein level	Transmembrane protein 65	1	0.999	4	11	11	11	0	3	0	3	0	5	0	3	0	3	0	5	0	3	0	3	0	5	61463184	309987200	93993952	469329376	131774240	440622144	40634384	102775096	62322644	159641312	63576584	137001664
sp|Q6PIU2|NCEH1_HUMAN	Q6PIU2	NCEH1_HUMAN	NCEH1	408	Homo sapiens	1:Experimental evidence at protein level	Neutral cholesterol ester hydrolase 1	1	0.999	12	44	44	44	0	12	1	17	0	14	0	12	1	17	0	14	0	12	1	17	0	14	17326448	1449432700	47712592	2322604540	40206420	2198180610	0	165505920	56447960	295221888	0	264075056
sp|Q6PJG6|BRAT1_HUMAN	Q6PJG6	BRAT1_HUMAN	BRAT1	821	Homo sapiens	1:Experimental evidence at protein level	BRCA1-associated ATM activator 1	1	0.999	9	22	22	22	2	10	3	5	0	2	2	10	3	5	0	2	2	10	3	5	0	2	172143488	392322464	202222544	236098368	38128728	243610112	51617232	69575816	55694220	55288000	0	42285084
sp|Q6PJT7|ZC3HE_HUMAN	Q6PJT7	ZC3HE_HUMAN	ZC3H14	736	Homo sapiens	1:Experimental evidence at protein level	Zinc finger CCCH domain-containing protein 14	0.9795	0.999	1	3	3	3	0	1	1	1	0	0	0	1	1	1	0	0	0	1	1	1	0	0	0	413494048	46835264	318179776	0	364615072	0	0	0	0	0	0
sp|Q6PJW8|CNST_HUMAN	Q6PJW8	CNST_HUMAN	CNST	725	Homo sapiens	1:Experimental evidence at protein level	Consortin	1	0.999	4	6	6	6	0	2	0	4	0	0	0	2	0	4	0	0	0	2	0	4	0	0	0	77754432	0	150181296	0	119336352	0	29906840	0	56211436	0	49469504
sp|Q6PK18|OGFD3_HUMAN	Q6PK18	OGFD3_HUMAN	OGFOD3	319	Homo sapiens	1:Experimental evidence at protein level	2-oxoglutarate and iron-dependent oxygenase domain-containing protein 3	0.9795	0.999	1	1	1	1	0	0	0	1	0	0	0	0	0	1	0	0	0	0	0	1	0	0	0	9896174	0	33684364	0	17686780	0	0	0	0	0	0
sp|Q6PKG0|LARP1_HUMAN	Q6PKG0	LARP1_HUMAN	LARP1	1096	Homo sapiens	1:Experimental evidence at protein level	La-related protein 1	0.863	0.9925	1	1	1	1	1	0	0	0	0	0	1	0	0	0	0	0	1	0	0	0	0	0	6.7898e+06	0	0	0	0	0	0	0	0	0	0	0
sp|Q6PML9|ZNT9_HUMAN	Q6PML9	ZNT9_HUMAN	SLC30A9	568	Homo sapiens	1:Experimental evidence at protein level	Zinc transporter 9	1	0.999	6	14	14	14	0	3	0	5	0	6	0	3	0	5	0	6	0	3	0	5	0	6	0	260419552	0	365358816	24372288	443828544	0	77178816	0	128780488	0	114672736
sp|Q6RW13|ATRAP_HUMAN	Q6RW13	ATRAP_HUMAN	AGTRAP	159	Homo sapiens	1:Experimental evidence at protein level	Type-1 angiotensin II receptor-associated protein	1	0.999	4	9	9	9	0	2	0	4	0	3	0	2	0	4	0	3	0	2	0	4	0	3	0	331755392	0	1009159810	0	938574460	0	192268656	0	654669440	0	491626272
sp|Q6S8J3|POTEE_HUMAN	Q6S8J3	POTEE_HUMAN	POTEE	1075	Homo sapiens	2:Experimental evidence at transcript level	POTE ankyrin domain family member E	1	0.999	11	25	0	193	5	10	4	5	0	1	0	0	0	0	0	0	32	41	24	34	19	43	448168608	379641344	389482368	697486720	0	348206944	178770256	165591792	277940544	217815344	0	189704784
sp|Q6SZW1|SARM1_HUMAN	Q6SZW1	SARM1_HUMAN	SARM1	724	Homo sapiens	1:Experimental evidence at protein level	Sterile alpha and TIR motif-containing protein 1	0.9769	0.9989	1	1	1	1	0	1	0	0	0	0	0	1	0	0	0	0	0	1	0	0	0	0	0	8691249	10870904	0	0	6066088	0	0	0	0	0	0
sp|Q6UB35|C1TM_HUMAN	Q6UB35	C1TM_HUMAN	MTHFD1L	978	Homo sapiens	1:Experimental evidence at protein level	Monofunctional C1-tetrahydrofolate synthase, mitochondrial	1	0.999	25	100	100	106	11	24	10	28	8	19	11	24	10	28	8	19	12	25	11	29	9	20	1253878140	2307851780	1430812290	2380078340	1520184580	2180269570	122529712	176088144	170306528	173655904	159467936	175108960
sp|Q6UN15|FIP1_HUMAN	Q6UN15	FIP1_HUMAN	FIP1L1	594	Homo sapiens	1:Experimental evidence at protein level	Pre-mRNA 3'-end-processing factor FIP1	0.9089	0.9952	1	1	1	1	0	0	0	0	1	0	0	0	0	0	1	0	0	0	0	0	1	0	0	0	54756164	13099570	51396000	0	0	0	0	0	0	0
sp|Q6UW02|CP20A_HUMAN	Q6UW02	CP20A_HUMAN	CYP20A1	462	Homo sapiens	1:Experimental evidence at protein level	Cytochrome P450 20A1	1	0.999	20	70	70	70	0	24	0	26	0	20	0	24	0	26	0	20	0	24	0	26	0	20	43644740	2429381630	162056048	5444215300	0	3995111940	0	347235872	59402852	714300540	0	548340030
sp|Q6UW56|ARAID_HUMAN	Q6UW56	ARAID_HUMAN	ATRAID	229	Homo sapiens	1:Experimental evidence at protein level	All-trans retinoic acid-induced differentiation factor	0.9948	0.999	2	2	2	2	0	1	0	1	0	0	0	1	0	1	0	0	0	1	0	1	0	0	0	33323052	0	0	0	0	0	0	0	0	0	0
sp|Q6UW63|KDEL1_HUMAN	Q6UW63	KDEL1_HUMAN	KDELC1	502	Homo sapiens	1:Experimental evidence at protein level	KDEL motif-containing protein 1	0.975	0.9988	1	2	2	2	0	1	0	1	0	0	0	1	0	1	0	0	0	1	0	1	0	0	0	15999286	0	21420948	0	0	0	0	0	0	0	0
sp|Q6UW68|TM205_HUMAN	Q6UW68	TM205_HUMAN	TMEM205	189	Homo sapiens	1:Experimental evidence at protein level	Transmembrane protein 205	1	0.999	4	11	11	11	0	1	1	6	0	3	0	1	1	6	0	3	0	1	1	6	0	3	105938880	432936960	136126512	902012290	70573808	968935300	49947684	156754688	118088152	284558176	0	288910816
sp|Q6UWP7|LCLT1_HUMAN	Q6UWP7	LCLT1_HUMAN	LCLAT1	414	Homo sapiens	1:Experimental evidence at protein level	Lysocardiolipin acyltransferase 1	1	0.999	14	37	37	37	0	5	0	17	1	14	0	5	0	17	1	14	0	5	0	17	1	14	135375776	844383040	142733696	2488752380	165421584	2036871550	52487456	140942112	69267984	303663296	130685200	310730336
sp|Q6UWU4|CF089_HUMAN	Q6UWU4	CF089_HUMAN	C6orf89	347	Homo sapiens	1:Experimental evidence at protein level	Bombesin receptor-activated protein C6orf89	0.9999	0.9989	3	4	4	4	0	0	0	2	0	2	0	0	0	2	0	2	0	0	0	2	0	2	0	11222161	0	56428052	0	19235106	0	0	0	0	0	0
sp|Q6UX04|CWC27_HUMAN	Q6UX04	CWC27_HUMAN	CWC27	472	Homo sapiens	1:Experimental evidence at protein level	Spliceosome-associated protein CWC27 homolog	0.9795	0.999	1	4	4	4	1	1	1	1	0	0	1	1	1	1	0	0	1	1	1	1	0	0	58612696	36526132	72883368	34880364	0	0	0	0	0	0	0	0
sp|Q6UX07|DHR13_HUMAN	Q6UX07	DHR13_HUMAN	DHRS13	377	Homo sapiens	2:Experimental evidence at transcript level	Dehydrogenase/reductase SDR family member 13	1	0.999	4	6	6	6	0	2	0	3	0	1	0	2	0	3	0	1	0	2	0	3	0	1	12080318	37342508	15410971	114934736	0	94282640	0	40747416	0	64095832	0	46618240
sp|Q6UX53|MET7B_HUMAN	Q6UX53	MET7B_HUMAN	METTL7B	244	Homo sapiens	1:Experimental evidence at protein level	Methyltransferase-like protein 7B	1	0.999	7	26	26	26	0	5	2	9	2	8	0	5	2	9	2	8	0	5	2	9	2	8	64747948	625646020	416177152	1228470660	290715776	1113917060	46425428	155565088	77303304	276351072	81797240	253800752
sp|Q6UX65|DRAM2_HUMAN	Q6UX65	DRAM2_HUMAN	DRAM2	266	Homo sapiens	1:Experimental evidence at protein level	DNA damage-regulated autophagy modulator protein 2	0.9795	0.999	1	2	2	2	0	0	0	1	0	1	0	0	0	1	0	1	0	0	0	1	0	1	0	0	0	80363656	0	54784256	0	0	0	0	0	0
sp|Q6UXB4|CLC4G_HUMAN	Q6UXB4	CLC4G_HUMAN	CLEC4G	293	Homo sapiens	1:Experimental evidence at protein level	C-type lectin domain family 4 member G	0.7938	0.9877	1	6	6	6	0	1	1	1	1	2	0	1	1	1	1	2	0	1	1	1	1	2	0	405227744	446009728	177406016	326735328	273676576	0	0	0	0	0	0
sp|Q6UXN9|WDR82_HUMAN	Q6UXN9	WDR82_HUMAN	WDR82	313	Homo sapiens	1:Experimental evidence at protein level	WD repeat-containing protein 82	1	0.999	7	13	13	13	1	4	1	4	0	3	1	4	1	4	0	3	1	4	1	4	0	3	131206064	271607776	336094976	507692672	79351552	472354368	85450688	135085728	95568024	109490312	71333288	124333568
sp|Q6UXV4|MIC27_HUMAN	Q6UXV4	MIC27_HUMAN	APOOL	268	Homo sapiens	1:Experimental evidence at protein level	MICOS complex subunit MIC27	1	0.999	11	39	39	39	0	9	0	17	0	13	0	9	0	17	0	13	0	9	0	17	0	13	276082400	1041712190	368444064	2072276100	359486624	1999559680	51281636	162121296	94397448	319468960	114627192	310657472
sp|Q6XUX3|DUSTY_HUMAN	Q6XUX3	DUSTY_HUMAN	DSTYK	929	Homo sapiens	1:Experimental evidence at protein level	Dual serine/threonine and tyrosine protein kinase	0.9767	0.9989	1	1	1	1	0	1	0	0	0	0	0	1	0	0	0	0	0	1	0	0	0	0	0	3.3877e+06	0	0	0	0	0	0	0	0	0	0
sp|Q6Y1H2|HACD2_HUMAN	Q6Y1H2	HACD2_HUMAN	HACD2	254	Homo sapiens	1:Experimental evidence at protein level	Very-long-chain (3R)-3-hydroxyacyl-CoA dehydratase 2	1	0.999	4	11	11	11	1	3	0	4	0	3	1	3	0	4	0	3	1	3	0	4	0	3	42906528	180519520	0	487130272	0	418764416	33413518	77750616	0	234774048	0	184027424
sp|Q6Y288|B3GLT_HUMAN	Q6Y288	B3GLT_HUMAN	B3GLCT	498	Homo sapiens	1:Experimental evidence at protein level	Beta-1,3-glucosyltransferase	0.9731	0.9987	1	2	2	2	0	1	0	0	0	1	0	1	0	0	0	1	0	1	0	0	0	1	0	8428460	17424278	61220164	0	33752612	0	0	0	0	0	0
sp|Q6YHU6|THADA_HUMAN	Q6YHU6	THADA_HUMAN	THADA	1953	Homo sapiens	1:Experimental evidence at protein level	Thyroid adenoma-associated protein	1	0.999	7	7	7	7	0	6	0	1	0	0	0	6	0	1	0	0	0	6	0	1	0	0	6.96303e+06	76503872	0	14359740	0	13340151	0	20236618	0	11780398	0	0
sp|Q6YN16|HSDL2_HUMAN	Q6YN16	HSDL2_HUMAN	HSDL2	418	Homo sapiens	1:Experimental evidence at protein level	Hydroxysteroid dehydrogenase-like protein 2	1	0.999	14	50	50	50	5	11	5	17	2	10	5	11	5	17	2	10	5	11	5	17	2	10	614122110	1191159680	848847550	1670233730	500761536	1617989890	110179632	145090528	144930368	202280096	206062912	213438096
sp|Q6YP21|KAT3_HUMAN	Q6YP21	KAT3_HUMAN	KYAT3	454	Homo sapiens	1:Experimental evidence at protein level	Kynurenine--oxoglutarate transaminase 3	1	0.999	4	8	8	8	1	3	1	1	0	2	1	3	1	1	0	2	1	3	1	1	0	2	138582416	111242480	69441440	118993344	95451760	90809880	50499060	68562096	0	79945336	52573052	58127600
sp|Q6ZMG9|CERS6_HUMAN	Q6ZMG9	CERS6_HUMAN	CERS6	384	Homo sapiens	1:Experimental evidence at protein level	Ceramide synthase 6	1	0.999	6	17	17	24	1	3	0	6	0	7	1	3	0	6	0	7	2	4	1	7	1	9	42242188	252191552	23146830	624560960	87304648	602115010	23140094	71658000	16638143	143745072	48109464	157887632
sp|Q6ZNB6|NFXL1_HUMAN	Q6ZNB6	NFXL1_HUMAN	NFXL1	911	Homo sapiens	1:Experimental evidence at protein level	NF-X1-type zinc finger protein NFXL1	0.5838	0.967	1	1	1	1	0	1	0	0	0	0	0	1	0	0	0	0	0	1	0	0	0	0	0	1.82185e+06	0	0	0	0	0	0	0	0	0	0
sp|Q6ZRP7|QSOX2_HUMAN	Q6ZRP7	QSOX2_HUMAN	QSOX2	698	Homo sapiens	1:Experimental evidence at protein level	Sulfhydryl oxidase 2	1	0.999	18	52	52	52	0	15	0	23	0	14	0	15	0	23	0	14	0	15	0	23	0	14	261344192	1109949820	175537680	2152028160	136429296	1822842880	39990224	142046896	80653424	267684128	96445864	252240976
sp|Q6ZT21|TMPPE_HUMAN	Q6ZT21	TMPPE_HUMAN	TMPPE	453	Homo sapiens	2:Experimental evidence at transcript level	Transmembrane protein with metallophosphoesterase domain	0.8768	0.9933	1	1	1	1	0	0	0	1	0	0	0	0	0	1	0	0	0	0	0	1	0	0	0	0	0	0	0	0	0	0	0	0	0	0
sp|Q6ZVM7|TM1L2_HUMAN	Q6ZVM7	TM1L2_HUMAN	TOM1L2	507	Homo sapiens	1:Experimental evidence at protein level	TOM1-like protein 2	0.99	0.999	2	3	3	3	1	0	1	1	0	0	1	0	1	1	0	0	1	0	1	1	0	0	53600024	19029614	103908792	29603832	0	10854644	0	11699233	0	18263050	0	0
sp|Q6ZWJ1|STXB4_HUMAN	Q6ZWJ1	STXB4_HUMAN	STXBP4	553	Homo sapiens	1:Experimental evidence at protein level	Syntaxin-binding protein 4	0.9999	0.999	2	2	2	2	0	1	0	1	0	0	0	1	0	1	0	0	0	1	0	1	0	0	0	25778514	0	17735234	0	0	0	0	0	0	0	0
sp|Q6ZWT7|MBOA2_HUMAN	Q6ZWT7	MBOA2_HUMAN	MBOAT2	520	Homo sapiens	2:Experimental evidence at transcript level	Lysophospholipid acyltransferase 2	1	0.999	6	15	15	15	0	2	1	6	0	6	0	2	1	6	0	6	0	2	1	6	0	6	0	76458752	98925752	296000576	23068414	353516032	0	44131748	21494834	139372320	0	116102128
sp|Q6ZXV5|TMTC3_HUMAN	Q6ZXV5	TMTC3_HUMAN	TMTC3	915	Homo sapiens	1:Experimental evidence at protein level	Transmembrane and TPR repeat-containing protein 3	1	0.999	6	9	9	9	0	2	0	5	0	2	0	2	0	5	0	2	0	2	0	5	0	2	0	159292352	19467376	258993104	0	234228384	0	43478540	0	88511904	0	77780832
sp|Q709C8|VP13C_HUMAN	Q709C8	VP13C_HUMAN	VPS13C	3753	Homo sapiens	1:Experimental evidence at protein level	Vacuolar protein sorting-associated protein 13C	1	0.999	3	5	5	5	0	3	0	2	0	0	0	3	0	2	0	0	0	3	0	2	0	0	0	298203616	0	142385696	51382144	121815560	0	270094496	0	151743664	0	109132232
sp|Q70CQ2|UBP34_HUMAN	Q70CQ2	UBP34_HUMAN	USP34	3546	Homo sapiens	1:Experimental evidence at protein level	Ubiquitin carboxyl-terminal hydrolase 34	0.9876	0.9979	2	5	5	5	1	2	0	1	0	1	1	2	0	1	0	1	1	2	0	1	0	1	74083120	81445744	100021920	144163056	120147472	94074896	0	0	0	0	0	0
sp|Q70CQ3|UBP30_HUMAN	Q70CQ3	UBP30_HUMAN	USP30	517	Homo sapiens	1:Experimental evidence at protein level	Ubiquitin carboxyl-terminal hydrolase 30	0.978	0.9989	1	1	1	1	0	0	0	1	0	0	0	0	0	1	0	0	0	0	0	1	0	0	0	0	0	11633249	0	0	0	0	0	0	0	0
sp|Q70HW3|SAMC_HUMAN	Q70HW3	SAMC_HUMAN	SLC25A26	274	Homo sapiens	1:Experimental evidence at protein level	S-adenosylmethionine mitochondrial carrier protein	1	0.999	4	11	11	11	0	2	0	5	0	4	0	2	0	5	0	4	0	2	0	5	0	4	0	192764208	36893488	466110688	0	278467648	0	59533720	24508476	148692128	0	112818768
sp|Q70UQ0|IKIP_HUMAN	Q70UQ0	IKIP_HUMAN	IKBIP	350	Homo sapiens	1:Experimental evidence at protein level	Inhibitor of nuclear factor kappa-B kinase-interacting protein	1	0.999	11	30	30	30	0	9	0	11	1	9	0	9	0	11	1	9	0	9	0	11	1	9	59593080	820801020	124967480	1136704000	98708256	1180438660	39304580	192009536	61402960	249989168	80046616	285129344
sp|Q70Z53|F10C1_HUMAN	Q70Z53	F10C1_HUMAN	FRA10AC1	315	Homo sapiens	1:Experimental evidence at protein level	Protein FRA10AC1	0.9639	0.9982	1	1	1	1	0	1	0	0	0	0	0	1	0	0	0	0	0	1	0	0	0	0	0	0	0	0	0	0	0	0	0	0	0	0
sp|Q71RC2|LARP4_HUMAN	Q71RC2	LARP4_HUMAN	LARP4	724	Homo sapiens	1:Experimental evidence at protein level	La-related protein 4	0.9795	0.999	1	2	2	2	0	0	1	1	0	0	0	0	1	1	0	0	0	0	1	1	0	0	14816059	9425917	47950156	26427164	0	26677254	0	0	0	0	0	0
sp|Q71RG4|TMUB2_HUMAN	Q71RG4	TMUB2_HUMAN	TMUB2	321	Homo sapiens	1:Experimental evidence at protein level	Transmembrane and ubiquitin-like domain-containing protein 2	1	0.999	5	17	17	17	0	4	0	7	0	6	0	4	0	7	0	6	0	4	0	7	0	6	41040712	927323140	102962752	1699808000	0	1709536640	25624814	273582592	73025496	633554690	0	543990400
sp|Q71U36|TBA1A_HUMAN	Q71U36	TBA1A_HUMAN	TUBA1A	451	Homo sapiens	1:Experimental evidence at protein level	Tubulin alpha-1A chain	1	0.999	28	279	0	279	45	63	37	62	23	49	0	0	0	0	0	0	45	63	37	62	23	49	67412865000	119456899000	66729308000	55255790000	32763652100	54068187000	13838436400	20154148900	13936901100	11976911900	5318020600	11077907500
sp|Q7KYR7|BT2A1_HUMAN	Q7KYR7	BT2A1_HUMAN	BTN2A1	527	Homo sapiens	1:Experimental evidence at protein level	Butyrophilin subfamily 2 member A1	1	0.999	3	4	4	4	0	2	0	2	0	0	0	2	0	2	0	0	0	2	0	2	0	0	0	33567172	0	91598952	0	32904190	0	0	0	0	0	0
sp|Q7KZ85|SPT6H_HUMAN	Q7KZ85	SPT6H_HUMAN	SUPT6H	1726	Homo sapiens	1:Experimental evidence at protein level	Transcription elongation factor SPT6	1	0.999	21	42	42	42	7	14	15	6	0	0	7	14	15	6	0	0	7	14	15	6	0	0	6636426200	1125853440	25665038300	2406716670	7843609600	1151893500	3416337410	2387945980	6651102700	2209316100	3360051460	1932589310
sp|Q7KZF4|SND1_HUMAN	Q7KZF4	SND1_HUMAN	SND1	910	Homo sapiens	1:Experimental evidence at protein level	Staphylococcal nuclease domain-containing protein 1	1	0.999	24	85	85	85	15	25	11	15	7	12	15	25	11	15	7	12	15	25	11	15	7	12	1749545220	1464785790	1726733820	1270694780	1221421060	1188272640	226010224	168416640	230948768	156619200	281805664	151322304
sp|Q7KZN9|COX15_HUMAN	Q7KZN9	COX15_HUMAN	COX15	410	Homo sapiens	1:Experimental evidence at protein level	Cytochrome c oxidase assembly protein COX15 homolog	1	0.999	10	51	51	51	1	12	3	18	1	16	1	12	3	18	1	16	1	12	3	18	1	16	161908848	1786485760	418099200	4661905900	335834272	3575655680	94415680	346844928	185545952	920427580	149414208	729899200
sp|Q7L014|DDX46_HUMAN	Q7L014	DDX46_HUMAN	DDX46	1031	Homo sapiens	1:Experimental evidence at protein level	Probable ATP-dependent RNA helicase DDX46	1	0.999	46	205	205	205	47	11	61	33	47	6	47	11	61	33	47	6	47	11	61	33	47	6	7786553300	1528258560	22521075700	3391391230	16106207200	1728259200	737404860	170208640	1928860290	314664512	1468615040	198681616
sp|Q7L0J3|SV2A_HUMAN	Q7L0J3	SV2A_HUMAN	SV2A	742	Homo sapiens	1:Experimental evidence at protein level	Synaptic vesicle glycoprotein 2A	1	0.999	5	12	12	12	0	5	0	5	0	2	0	5	0	5	0	2	0	5	0	5	0	2	30833052	200381664	0	298345184	23659950	267635696	0	63989372	0	101425560	0	85903200
sp|Q7L0Y3|TM10C_HUMAN	Q7L0Y3	TM10C_HUMAN	TRMT10C	403	Homo sapiens	1:Experimental evidence at protein level	tRNA methyltransferase 10 homolog C	1	0.999	21	116	116	116	16	22	21	24	8	25	16	22	21	24	8	25	16	22	21	24	8	25	2276790020	2341315330	3273944320	3287981570	2261472510	2771240960	239189280	216087072	349115168	269903584	327023520	267637648
sp|Q7L1Q6|BZW1_HUMAN	Q7L1Q6	BZW1_HUMAN	BZW1	419	Homo sapiens	1:Experimental evidence at protein level	Basic leucine zipper and W2 domain-containing protein 1	1	0.999	15	85	65	85	16	22	11	16	9	11	13	18	8	13	6	7	16	22	11	16	9	11	2020631420	2864357890	1719237250	1318698620	1838587900	2173142530	425294848	465342336	410560480	276264000	493840896	282209120
sp|Q7L211|ABHDD_HUMAN	Q7L211	ABHDD_HUMAN	ABHD13	337	Homo sapiens	2:Experimental evidence at transcript level	Protein ABHD13	1	0.999	2	3	3	3	0	1	0	2	0	0	0	1	0	2	0	0	0	1	0	2	0	0	0	16243096	0	89032320	0	45450960	0	0	0	79632376	0	28713988
sp|Q7L2E3|DHX30_HUMAN	Q7L2E3	DHX30_HUMAN	DHX30	1194	Homo sapiens	1:Experimental evidence at protein level	Putative ATP-dependent RNA helicase DHX30	0.9988	0.999	2	5	5	5	1	2	0	2	0	0	1	2	0	2	0	0	1	2	0	2	0	0	35996220	17232648	45718076	26234896	0	21547120	29172512	14172547	0	18499618	0	0
sp|Q7L2H7|EIF3M_HUMAN	Q7L2H7	EIF3M_HUMAN	EIF3M	374	Homo sapiens	1:Experimental evidence at protein level	Eukaryotic translation initiation factor 3 subunit M	1	0.999	13	33	33	33	3	11	0	11	0	8	3	11	0	11	0	8	3	11	0	11	0	8	430020640	1169732860	248925520	1080683140	67833304	852754940	117588104	185826224	156304336	185864224	62120452	132010968
sp|Q7L2J0|MEPCE_HUMAN	Q7L2J0	MEPCE_HUMAN	MEPCE	689	Homo sapiens	1:Experimental evidence at protein level	7SK snRNA methylphosphate capping enzyme	0.9923	0.999	2	2	2	2	0	0	1	1	0	0	0	0	1	1	0	0	0	0	1	1	0	0	0	0	64204516	33166552	45065308	0	0	0	0	0	0	0
sp|Q7L4I2|RSRC2_HUMAN	Q7L4I2	RSRC2_HUMAN	RSRC2	434	Homo sapiens	1:Experimental evidence at protein level	Arginine/serine-rich coiled-coil protein 2	0.9993	0.999	2	3	3	3	3	0	0	0	0	0	3	0	0	0	0	0	3	0	0	0	0	0	51821336	0	0	0	47400620	0	0	0	0	0	0	0
sp|Q7L523|RRAGA_HUMAN	Q7L523	RRAGA_HUMAN	RRAGA	313	Homo sapiens	1:Experimental evidence at protein level	Ras-related GTP-binding protein A	1	0.999	4	8	3	8	1	2	0	4	0	1	0	1	0	2	0	0	1	2	0	4	0	1	39311248	127203560	21676674	175966320	0	77181728	22019418	48490156	0	46468060	0	44461512
sp|Q7L576|CYFP1_HUMAN	Q7L576	CYFP1_HUMAN	CYFIP1	1253	Homo sapiens	1:Experimental evidence at protein level	Cytoplasmic FMR1-interacting protein 1	1	0.999	8	17	12	17	3	10	0	4	0	0	3	5	0	4	0	0	3	10	0	4	0	0	76838184	248485200	64733504	116017536	0	41838300	31286192	41681852	42904092	35042512	0	21777508
sp|Q7L592|NDUF7_HUMAN	Q7L592	NDUF7_HUMAN	NDUFAF7	441	Homo sapiens	1:Experimental evidence at protein level	Protein arginine methyltransferase NDUFAF7, mitochondrial	1	0.999	2	3	3	3	0	0	0	2	0	1	0	0	0	2	0	1	0	0	0	2	0	1	0	25199260	0	62656224	50098436	57438228	0	0	0	0	0	0
sp|Q7L5D6|GET4_HUMAN	Q7L5D6	GET4_HUMAN	GET4	327	Homo sapiens	1:Experimental evidence at protein level	Golgi to ER traffic protein 4 homolog	1	0.999	3	4	4	4	0	3	0	1	0	0	0	3	0	1	0	0	0	3	0	1	0	0	125817072	201200368	111309320	148738928	0	0	77494720	138606928	78823648	94673104	0	0
sp|Q7L5N1|CSN6_HUMAN	Q7L5N1	CSN6_HUMAN	COPS6	327	Homo sapiens	1:Experimental evidence at protein level	COP9 signalosome complex subunit 6	1	0.999	9	28	28	28	4	7	4	5	2	6	4	7	4	5	2	6	4	7	4	5	2	6	324895872	900139330	316061632	487870048	253058576	410495040	113998632	169545648	97328384	97969720	91362272	87589240
sp|Q7L5N7|PCAT2_HUMAN	Q7L5N7	PCAT2_HUMAN	LPCAT2	544	Homo sapiens	1:Experimental evidence at protein level	Lysophosphatidylcholine acyltransferase 2	1	0.999	12	28	28	28	0	5	0	14	0	9	0	5	0	14	0	9	0	5	0	14	0	9	6.4791e+06	529876896	51714288	889893760	47258716	897677760	0	125019864	42749460	187890560	0	198593648
sp|Q7L5Y9|MAEA_HUMAN	Q7L5Y9	MAEA_HUMAN	MAEA	396	Homo sapiens	1:Experimental evidence at protein level	Macrophage erythroblast attacher	0.9758	0.9988	1	1	1	1	0	1	0	0	0	0	0	1	0	0	0	0	0	1	0	0	0	0	0	0	0	0	0	0	0	0	0	0	0	0
sp|Q7L8L6|FAKD5_HUMAN	Q7L8L6	FAKD5_HUMAN	FASTKD5	764	Homo sapiens	1:Experimental evidence at protein level	FAST kinase domain-containing protein 5, mitochondrial	1	0.999	7	8	8	8	0	2	0	3	0	3	0	2	0	3	0	3	0	2	0	3	0	3	94817160	193904128	123132856	301026400	32343754	251449216	39379416	55496936	57163780	71322584	0	65973260
sp|Q7L9L4|MOB1B_HUMAN	Q7L9L4	MOB1B_HUMAN	MOB1B	216	Homo sapiens	1:Experimental evidence at protein level	MOB kinase activator 1B	1	0.999	4	22	0	22	4	6	4	4	2	2	0	0	0	0	0	0	4	6	4	4	2	2	848765700	641381060	717561730	237327392	308566400	301496192	286871296	350254496	249714784	131546136	106440968	96644736	sp|Q9H8S9|MOB1A_HUMAN
sp|Q7LG56|RIR2B_HUMAN	Q7LG56	RIR2B_HUMAN	RRM2B	351	Homo sapiens	1:Experimental evidence at protein level	Ribonucleoside-diphosphate reductase subunit M2 B	1	0.999	4	2	2	13	0	2	0	0	0	0	0	2	0	0	0	0	1	6	1	1	0	4	0	45177964	0	11662981	0	20312336	0	0	0	0	0	0
sp|Q7LGA3|HS2ST_HUMAN	Q7LGA3	HS2ST_HUMAN	HS2ST1	356	Homo sapiens	1:Experimental evidence at protein level	Heparan sulfate 2-O-sulfotransferase 1	1	0.999	4	5	5	5	0	2	0	3	0	0	0	2	0	3	0	0	0	2	0	3	0	0	0	27211674	0	91790288	0	53084336	0	21231060	0	58112800	0	44649008
sp|Q7RTS1|BHA15_HUMAN	Q7RTS1	BHA15_HUMAN	BHLHA15	189	Homo sapiens	1:Experimental evidence at protein level	Class A basic helix-loop-helix protein 15	0.8092	0.9888	1	1	1	1	0	0	1	0	0	0	0	0	1	0	0	0	0	0	1	0	0	0	84165288	151288192	106600608	297076160	81588160	228069552	0	0	0	0	0	0
sp|Q7Z2H8|S36A1_HUMAN	Q7Z2H8	S36A1_HUMAN	SLC36A1	476	Homo sapiens	1:Experimental evidence at protein level	Proton-coupled amino acid transporter 1	1	0.999	2	2	2	2	0	0	0	2	0	0	0	0	0	2	0	0	0	0	0	2	0	0	0	14172066	0	46958744	0	42398304	0	0	0	0	0	0
sp|Q7Z2K6|ERMP1_HUMAN	Q7Z2K6	ERMP1_HUMAN	ERMP1	904	Homo sapiens	1:Experimental evidence at protein level	Endoplasmic reticulum metallopeptidase 1	1	0.999	10	17	17	17	0	5	0	9	0	3	0	5	0	9	0	3	0	5	0	9	0	3	22615478	764232960	0	518604704	18272532	347241056	0	100539848	0	177377760	0	143645264
sp|Q7Z2W4|ZCCHV_HUMAN	Q7Z2W4	ZCCHV_HUMAN	ZC3HAV1	902	Homo sapiens	1:Experimental evidence at protein level	Zinc finger CCCH-type antiviral protein 1	0.9795	0.999	1	1	1	1	0	1	0	0	0	0	0	1	0	0	0	0	0	1	0	0	0	0	0	35126044	0	0	0	0	0	0	0	0	0	0
sp|Q7Z2W9|RM21_HUMAN	Q7Z2W9	RM21_HUMAN	MRPL21	205	Homo sapiens	1:Experimental evidence at protein level	39S ribosomal protein L21, mitochondrial	0.9795	0.999	1	2	2	2	0	1	0	1	0	0	0	1	0	1	0	0	0	1	0	1	0	0	12533945	24986648	30243234	51905400	0	31327592	0	0	0	0	0	0
sp|Q7Z2Z2|EFL1_HUMAN	Q7Z2Z2	EFL1_HUMAN	EFL1	1120	Homo sapiens	1:Experimental evidence at protein level	Elongation factor-like GTPase 1	1	0.999	5	5	5	5	1	4	0	0	0	0	1	4	0	0	0	0	1	4	0	0	0	0	57041704	80554632	68795080	20278602	0	0	28884526	33991744	36775840	15829718	0	0
sp|Q7Z388|D19L4_HUMAN	Q7Z388	D19L4_HUMAN	DPY19L4	723	Homo sapiens	1:Experimental evidence at protein level	Probable C-mannosyltransferase DPY19L4	0.9795	0.999	1	1	1	1	0	0	0	1	0	0	0	0	0	1	0	0	0	0	0	1	0	0	0	0	0	28181366	0	19774612	0	0	0	0	0	0
sp|Q7Z3B4|NUP54_HUMAN	Q7Z3B4	NUP54_HUMAN	NUP54	507	Homo sapiens	1:Experimental evidence at protein level	Nucleoporin p54	1	0.999	5	13	13	13	1	3	1	6	0	2	1	3	1	6	0	2	1	3	1	6	0	2	97522736	189690176	348232704	351711520	46286364	281394272	51870500	55402992	100797728	78370856	0	71874296
sp|Q7Z3C6|ATG9A_HUMAN	Q7Z3C6	ATG9A_HUMAN	ATG9A	839	Homo sapiens	1:Experimental evidence at protein level	Autophagy-related protein 9A	1	0.999	8	21	21	21	1	5	0	7	0	8	1	5	0	7	0	8	1	5	0	7	0	8	48296724	122711840	34454388	346826080	0	375746144	26034514	61905024	0	90169984	0	88394504
sp|Q7Z3D4|LYSM3_HUMAN	Q7Z3D4	LYSM3_HUMAN	LYSMD3	306	Homo sapiens	1:Experimental evidence at protein level	LysM and putative peptidoglycan-binding domain-containing protein 3	1	0.999	5	12	12	12	0	3	0	7	0	2	0	3	0	7	0	2	0	3	0	7	0	2	12105951	501919488	29709748	832584830	0	564279680	0	101101040	0	223214112	0	182843168
sp|Q7Z3E5|ARMC9_HUMAN	Q7Z3E5	ARMC9_HUMAN	ARMC9	818	Homo sapiens	1:Experimental evidence at protein level	LisH domain-containing protein ARMC9	0.755	0.9847	1	1	1	1	1	0	0	0	0	0	1	0	0	0	0	0	1	0	0	0	0	0	20028652	20650848	0	0	0	11583658	0	0	0	0	0	0
sp|Q7Z3F1|GP155_HUMAN	Q7Z3F1	GP155_HUMAN	GPR155	870	Homo sapiens	2:Experimental evidence at transcript level	Integral membrane protein GPR155	0.7973	0.988	1	1	1	1	0	1	0	0	0	0	0	1	0	0	0	0	0	1	0	0	0	0	0	3.61849e+06	0	10074015	0	0	0	0	0	0	0	0
sp|Q7Z3U7|MON2_HUMAN	Q7Z3U7	MON2_HUMAN	MON2	1717	Homo sapiens	1:Experimental evidence at protein level	Protein MON2 homolog	1	0.999	4	6	6	6	0	5	0	1	0	0	0	5	0	1	0	0	0	5	0	1	0	0	36458764	100433936	30725208	64306496	0	38386064	20165418	24604878	19596140	19981892	0	15233895
sp|Q7Z3Y7|K1C28_HUMAN	Q7Z3Y7	K1C28_HUMAN	KRT28	464	Homo sapiens	1:Experimental evidence at protein level	Keratin, type I cytoskeletal 28	0.9671	0.9908	8	2	2	59	0	0	1	0	0	1	0	0	1	0	0	1	10	9	8	5	17	10	0	0	0	0	0	103703608	0	0	0	0	0	0
sp|Q7Z3Y8|K1C27_HUMAN	Q7Z3Y8	K1C27_HUMAN	KRT27	459	Homo sapiens	1:Experimental evidence at protein level	Keratin, type I cytoskeletal 27	1	0.999	10	24	13	66	4	1	2	0	8	9	3	0	2	0	4	4	12	9	8	4	19	14	219583648	38829128	251563168	0	1567695360	1409915520	78256376	17761760	87841504	0	319698048	249461424
sp|Q7Z3Z0|K1C25_HUMAN	Q7Z3Z0	K1C25_HUMAN	KRT25	450	Homo sapiens	1:Experimental evidence at protein level	Keratin, type I cytoskeletal 25	1	0.999	9	3	3	52	1	0	0	0	0	2	1	0	0	0	0	2	9	7	6	4	14	12	0	25891738	44361480	0	138787888	257270976	0	0	0	0	79171336	152515744
sp|Q7Z412|PEX26_HUMAN	Q7Z412	PEX26_HUMAN	PEX26	305	Homo sapiens	1:Experimental evidence at protein level	Peroxisome assembly protein 26	0.9918	0.9961	2	3	3	3	0	1	0	2	0	0	0	1	0	2	0	0	0	1	0	2	0	0	0	17704752	0	28082342	0	18891870	0	0	0	0	0	0
sp|Q7Z434|MAVS_HUMAN	Q7Z434	MAVS_HUMAN	MAVS	540	Homo sapiens	1:Experimental evidence at protein level	Mitochondrial antiviral-signaling protein	1	0.999	7	20	20	20	0	2	0	10	1	7	0	2	0	10	1	7	0	2	0	10	1	7	34418192	233731280	279542240	781448900	199696320	735148800	37165564	57753568	84799152	143739088	71747552	139424128
sp|Q7Z449|CP2U1_HUMAN	Q7Z449	CP2U1_HUMAN	CYP2U1	544	Homo sapiens	1:Experimental evidence at protein level	Cytochrome P450 2U1	1	0.999	4	5	5	5	0	0	0	3	0	2	0	0	0	3	0	2	0	0	0	3	0	2	0	14275863	0	100192432	0	70708000	0	0	0	51899204	0	47023740
sp|Q7Z4G4|TRM11_HUMAN	Q7Z4G4	TRM11_HUMAN	TRMT11	463	Homo sapiens	1:Experimental evidence at protein level	tRNA (guanine(10)-N2)-methyltransferase homolog	1	0.999	2	5	5	5	1	2	0	2	0	0	1	2	0	2	0	0	1	2	0	2	0	0	50554760	42637476	35963384	34849068	0	0	32105838	30873472	0	27268784	0	0
sp|Q7Z4H3|HDDC2_HUMAN	Q7Z4H3	HDDC2_HUMAN	HDDC2	204	Homo sapiens	1:Experimental evidence at protein level	HD domain-containing protein 2	1	0.999	7	13	13	13	6	2	1	3	0	1	6	2	1	3	0	1	6	2	1	3	0	1	294829248	214139376	204953136	227700224	52483960	130748272	94982584	62569872	81468152	58917264	0	48098556
sp|Q7Z4H7|HAUS6_HUMAN	Q7Z4H7	HAUS6_HUMAN	HAUS6	955	Homo sapiens	1:Experimental evidence at protein level	HAUS augmin-like complex subunit 6	0.9621	0.9981	1	1	1	1	0	1	0	0	0	0	0	1	0	0	0	0	0	1	0	0	0	0	0	0	0	0	0	0	0	0	0	0	0	0
sp|Q7Z4H8|KDEL2_HUMAN	Q7Z4H8	KDEL2_HUMAN	KDELC2	507	Homo sapiens	1:Experimental evidence at protein level	KDEL motif-containing protein 2	1	0.999	5	12	12	12	1	4	0	4	0	3	1	4	0	4	0	3	1	4	0	4	0	3	58286784	111360248	0	138768704	0	156908592	42556580	42026420	0	58299528	0	48184120
sp|Q7Z4Q2|HEAT3_HUMAN	Q7Z4Q2	HEAT3_HUMAN	HEATR3	680	Homo sapiens	1:Experimental evidence at protein level	HEAT repeat-containing protein 3	1	0.999	6	16	16	16	4	6	2	3	0	1	4	6	2	3	0	1	4	6	2	3	0	1	350198560	475754976	344190304	278958112	91729024	200465776	120005976	143649120	119651512	95471664	61337688	89021904
sp|Q7Z4R8|CF120_HUMAN	Q7Z4R8	CF120_HUMAN	C6orf120	191	Homo sapiens	1:Experimental evidence at protein level	UPF0669 protein C6orf120	0.9795	0.999	1	1	1	1	0	0	0	1	0	0	0	0	0	1	0	0	0	0	0	1	0	0	0	25344984	38849648	85383472	0	57113288	0	0	0	0	0	0
sp|Q7Z4V5|HDGR2_HUMAN	Q7Z4V5	HDGR2_HUMAN	HDGFL2	671	Homo sapiens	1:Experimental evidence at protein level	Hepatoma-derived growth factor-related protein 2	1	0.999	18	50	47	50	30	10	6	2	1	1	29	9	6	1	1	1	30	10	6	2	1	1	4515304400	616576960	1149555070	333478912	461078720	240054912	752929020	102940176	238546320	66454704	220056032	75343536
sp|Q7Z4W1|DCXR_HUMAN	Q7Z4W1	DCXR_HUMAN	DCXR	244	Homo sapiens	1:Experimental evidence at protein level	L-xylulose reductase	1	0.999	7	37	37	37	6	7	4	9	3	8	6	7	4	9	3	8	6	7	4	9	3	8	676833730	1069393920	619636670	712443780	626516290	735199550	244918016	274613856	207206368	189472048	234993456	200172320
sp|Q7Z569|BRAP_HUMAN	Q7Z569	BRAP_HUMAN	BRAP	592	Homo sapiens	1:Experimental evidence at protein level	BRCA1-associated protein	0.9069	0.9951	1	1	1	1	0	1	0	0	0	0	0	1	0	0	0	0	0	1	0	0	0	0	0	0	0	0	0	0	0	0	0	0	0	0
sp|Q7Z5G4|GOGA7_HUMAN	Q7Z5G4	GOGA7_HUMAN	GOLGA7	137	Homo sapiens	1:Experimental evidence at protein level	Golgin subfamily A member 7	1	0.999	4	6	4	6	0	2	0	2	0	2	0	1	0	2	0	1	0	2	0	2	0	2	7.99888e+06	185285824	32107028	83593528	44571232	260270672	0	66325132	0	63775384	49566944	110953664
sp|Q7Z5K2|WAPL_HUMAN	Q7Z5K2	WAPL_HUMAN	WAPL	1190	Homo sapiens	1:Experimental evidence at protein level	Wings apart-like protein homolog	1	0.999	3	4	4	4	0	2	0	2	0	0	0	2	0	2	0	0	0	2	0	2	0	0	18286614	60766104	71064728	65356328	0	24490736	0	37044240	44120388	39491488	0	0
sp|Q7Z5L9|I2BP2_HUMAN	Q7Z5L9	I2BP2_HUMAN	IRF2BP2	587	Homo sapiens	1:Experimental evidence at protein level	Interferon regulatory factor 2-binding protein 2	1	0.999	4	4	4	4	0	0	3	1	0	0	0	0	3	1	0	0	0	0	3	1	0	0	78592336	23861240	215757824	42949720	70467424	71201104	41647452	27192352	85637136	19222012	39691168	26446748
sp|Q7Z6E9|RBBP6_HUMAN	Q7Z6E9	RBBP6_HUMAN	RBBP6	1792	Homo sapiens	1:Experimental evidence at protein level	E3 ubiquitin-protein ligase RBBP6	0.9693	0.9985	1	1	1	1	0	0	1	0	0	0	0	0	1	0	0	0	0	0	1	0	0	0	0	0	64213608	0	0	0	0	0	0	0	0	0
sp|Q7Z6J9|SEN54_HUMAN	Q7Z6J9	SEN54_HUMAN	TSEN54	526	Homo sapiens	1:Experimental evidence at protein level	tRNA-splicing endonuclease subunit Sen54	0.9738	0.9987	1	1	1	1	0	1	0	0	0	0	0	1	0	0	0	0	0	1	0	0	0	0	0	14713728	0	0	0	0	0	0	0	0	0	0
sp|Q7Z6Z7|HUWE1_HUMAN	Q7Z6Z7	HUWE1_HUMAN	HUWE1	4374	Homo sapiens	1:Experimental evidence at protein level	E3 ubiquitin-protein ligase HUWE1	1	0.999	24	43	43	43	13	22	4	3	0	1	13	22	4	3	0	1	13	22	4	3	0	1	1047084420	1007734080	763824640	299588640	297555008	246275088	110173392	85585280	106962280	44475780	62879476	40217164
sp|Q7Z739|YTHD3_HUMAN	Q7Z739	YTHD3_HUMAN	YTHDF3	585	Homo sapiens	1:Experimental evidence at protein level	YTH domain-containing family protein 3	1	0.999	5	3	1	13	2	1	0	0	0	0	1	0	0	0	0	0	3	4	1	2	1	2	58252412	7526719	0	6.36349e+06	0	0	0	0	0	0	0	0
sp|Q7Z7A4|PXK_HUMAN	Q7Z7A4	PXK_HUMAN	PXK	578	Homo sapiens	1:Experimental evidence at protein level	PX domain-containing protein kinase-like protein	0.9773	0.9989	1	2	2	2	0	1	0	1	0	0	0	1	0	1	0	0	0	1	0	1	0	0	0	0	0	0	0	0	0	0	0	0	0	0
sp|Q7Z7B1|PIGW_HUMAN	Q7Z7B1	PIGW_HUMAN	PIGW	504	Homo sapiens	1:Experimental evidence at protein level	Phosphatidylinositol-glycan biosynthesis class W protein	0.9795	0.999	1	1	1	1	0	0	0	1	0	0	0	0	0	1	0	0	0	0	0	1	0	0	0	0	0	51962544	0	53960876	0	0	0	0	0	0
sp|Q7Z7E8|UB2Q1_HUMAN	Q7Z7E8	UB2Q1_HUMAN	UBE2Q1	422	Homo sapiens	1:Experimental evidence at protein level	Ubiquitin-conjugating enzyme E2 Q1	1	0.999	5	5	4	5	0	4	0	1	0	0	0	3	0	1	0	0	0	4	0	1	0	0	22624876	113778336	0	118313416	0	102349184	0	82217880	0	67739608	0	63016800
sp|Q7Z7G8|VP13B_HUMAN	Q7Z7G8	VP13B_HUMAN	VPS13B	4022	Homo sapiens	1:Experimental evidence at protein level	Vacuolar protein sorting-associated protein 13B	0.6023	0.9694	1	1	1	1	0	1	0	0	0	0	0	1	0	0	0	0	0	1	0	0	0	0	0	0	0	0	0	0	0	0	0	0	0	0
sp|Q7Z7H5|TMED4_HUMAN	Q7Z7H5	TMED4_HUMAN	TMED4	227	Homo sapiens	1:Experimental evidence at protein level	Transmembrane emp24 domain-containing protein 4	1	0.9989	6	10	10	16	2	2	1	2	1	2	2	2	1	2	1	2	3	4	2	3	1	3	150913824	191986800	154689408	86750240	182063760	153101728	93370944	115402512	96487752	0	106682776	97019896
sp|Q7Z7H8|RM10_HUMAN	Q7Z7H8	RM10_HUMAN	MRPL10	261	Homo sapiens	1:Experimental evidence at protein level	39S ribosomal protein L10, mitochondrial	0.9795	0.999	1	1	1	1	0	0	0	1	0	0	0	0	0	1	0	0	0	0	0	1	0	0	0	0	0	31540882	0	0	0	0	0	0	0	0
sp|Q7Z7K0|COXM1_HUMAN	Q7Z7K0	COXM1_HUMAN	CMC1	106	Homo sapiens	1:Experimental evidence at protein level	COX assembly mitochondrial protein homolog	1	0.999	2	6	6	6	0	1	1	2	1	1	0	1	1	2	1	1	0	1	1	2	1	1	53556996	45723240	91666880	109987888	138444448	89922864	0	0	0	0	0	0
sp|Q7Z7N9|T179B_HUMAN	Q7Z7N9	T179B_HUMAN	TMEM179B	219	Homo sapiens	1:Experimental evidence at protein level	Transmembrane protein 179B	1	0.999	3	13	13	13	0	3	0	5	0	5	0	3	0	5	0	5	0	3	0	5	0	5	21614028	397281024	56868788	856547010	52544784	664197950	0	141124848	0	266778800	0	226538976
sp|Q86SE9|PCGF5_HUMAN	Q86SE9	PCGF5_HUMAN	PCGF5	256	Homo sapiens	1:Experimental evidence at protein level	Polycomb group RING finger protein 5	0.9795	0.999	1	2	2	2	1	0	0	1	0	0	1	0	0	1	0	0	1	0	0	1	0	0	19088362	0	0	12775142	0	0	0	0	0	0	0	0
sp|Q86SF2|GALT7_HUMAN	Q86SF2	GALT7_HUMAN	GALNT7	657	Homo sapiens	1:Experimental evidence at protein level	N-acetylgalactosaminyltransferase 7	1	0.999	6	10	10	10	0	3	1	5	1	0	0	3	1	5	1	0	0	3	1	5	1	0	94605264	35561532	112269728	118915080	136701072	110575360	0	59038596	0	73993568	0	32655316
sp|Q86SK9|SCD5_HUMAN	Q86SK9	SCD5_HUMAN	SCD5	330	Homo sapiens	1:Experimental evidence at protein level	Stearoyl-CoA desaturase 5	0.9993	0.999	2	3	3	3	0	0	0	1	0	2	0	0	0	1	0	2	0	0	0	1	0	2	0	82756480	0	138183776	0	168195632	0	62730800	0	98245960	0	119661616
sp|Q86SR1|GLT10_HUMAN	Q86SR1	GLT10_HUMAN	GALNT10	603	Homo sapiens	1:Experimental evidence at protein level	Polypeptide N-acetylgalactosaminyltransferase 10	1	0.999	3	2	1	7	0	0	0	2	0	0	0	0	0	1	0	0	0	2	0	4	0	1	0	44827624	0	98283216	0	39265928	0	23857794	0	52728996	0	0
sp|Q86SX6|GLRX5_HUMAN	Q86SX6	GLRX5_HUMAN	GLRX5	157	Homo sapiens	1:Experimental evidence at protein level	Glutaredoxin-related protein 5, mitochondrial	1	0.999	4	17	17	17	2	0	3	4	2	6	2	0	3	4	2	6	2	0	3	4	2	6	269335584	158732448	662331260	522561664	361629568	537024380	98631488	48484464	184502624	136108432	93977720	137135168
sp|Q86SZ2|TPC6B_HUMAN	Q86SZ2	TPC6B_HUMAN	TRAPPC6B	158	Homo sapiens	1:Experimental evidence at protein level	Trafficking protein particle complex subunit 6B	0.9795	0.999	1	1	1	1	0	1	0	0	0	0	0	1	0	0	0	0	0	1	0	0	0	0	0	10193634	0	0	0	0	0	0	0	0	0	0
sp|Q86T03|PP4P1_HUMAN	Q86T03	PP4P1_HUMAN	PIP4P1	277	Homo sapiens	1:Experimental evidence at protein level	Type 1 phosphatidylinositol 4,5-bisphosphate 4-phosphatase	0.9795	0.999	1	5	5	5	0	2	0	2	0	1	0	2	0	2	0	1	0	2	0	2	0	1	8738144	75689832	0	125431552	0	80513792	0	41739652	0	68917640	0	43735592
sp|Q86T26|TM11B_HUMAN	Q86T26	TM11B_HUMAN	TMPRSS11B	416	Homo sapiens	2:Experimental evidence at transcript level	Transmembrane protease serine 11B	0.7044	0.9803	1	1	0	1	1	0	0	0	0	0	0	0	0	0	0	0	1	0	0	0	0	0	40575828	0	0	0	43061656	0	0	0	0	0	0	0	sp|Q9Y5Y6|ST14_HUMAN
sp|Q86TI2|DPP9_HUMAN	Q86TI2	DPP9_HUMAN	DPP9	863	Homo sapiens	1:Experimental evidence at protein level	Dipeptidyl peptidase 9	0.7648	0.9855	1	1	1	1	0	1	0	0	0	0	0	1	0	0	0	0	0	1	0	0	0	0	20580736	15309043	0	6514213	13042165	8185611	0	0	0	0	0	0
sp|Q86TL2|STIMA_HUMAN	Q86TL2	STIMA_HUMAN	STIMATE	294	Homo sapiens	1:Experimental evidence at protein level	Store-operated calcium entry regulator STIMATE	0.9965	0.999	2	3	3	3	0	1	0	1	0	1	0	1	0	1	0	1	0	1	0	1	0	1	0	24479092	0	66547624	0	50048684	0	0	0	40913020	0	34367776
sp|Q86TM6|SYVN1_HUMAN	Q86TM6	SYVN1_HUMAN	SYVN1	617	Homo sapiens	1:Experimental evidence at protein level	E3 ubiquitin-protein ligase synoviolin	1	0.999	7	18	18	18	0	6	0	5	0	7	0	6	0	5	0	7	0	6	0	5	0	7	7.35537e+06	286506592	47531072	788774530	0	676192000	0	86438000	35676180	218752976	0	205617504
sp|Q86TP1|PRUN1_HUMAN	Q86TP1	PRUN1_HUMAN	PRUNE1	453	Homo sapiens	1:Experimental evidence at protein level	Exopolyphosphatase PRUNE1	0.9795	0.999	1	2	2	2	0	1	0	0	0	1	0	1	0	0	0	1	0	1	0	0	0	1	37215868	41921304	0	0	0	27587950	0	0	0	0	0	0
sp|Q86TU7|SETD3_HUMAN	Q86TU7	SETD3_HUMAN	SETD3	594	Homo sapiens	1:Experimental evidence at protein level	Histone-lysine N-methyltransferase setd3	1	0.999	3	7	7	7	2	3	1	1	0	0	2	3	1	1	0	0	2	3	1	1	0	0	32976512	46905500	42592416	30060700	0	9399452	22388992	20326410	24309782	16953324	0	0
sp|Q86TW2|ADCK1_HUMAN	Q86TW2	ADCK1_HUMAN	ADCK1	530	Homo sapiens	2:Experimental evidence at transcript level	Uncharacterized aarF domain-containing protein kinase 1	1	0.999	2	3	3	3	0	1	0	2	0	0	0	1	0	2	0	0	0	1	0	2	0	0	0	24850032	0	47406896	0	43276344	0	14417543	0	28487880	0	25085996
sp|Q86U38|NOP9_HUMAN	Q86U38	NOP9_HUMAN	NOP9	636	Homo sapiens	1:Experimental evidence at protein level	Nucleolar protein 9	1	0.999	3	8	8	8	1	4	0	3	0	0	1	4	0	3	0	0	1	4	0	3	0	0	75625944	83640280	111436624	103502704	0	59626000	30119624	27848482	39017076	36079996	0	23500046
sp|Q86U42|PABP2_HUMAN	Q86U42	PABP2_HUMAN	PABPN1	306	Homo sapiens	1:Experimental evidence at protein level	Polyadenylate-binding protein 2	1	0.999	4	14	14	14	3	0	5	3	1	2	3	0	5	3	1	2	3	0	5	3	1	2	233392832	70110848	492072384	205022784	202071552	113536832	102268984	30559650	247913440	79886928	84406160	69401208
sp|Q86U44|MTA70_HUMAN	Q86U44	MTA70_HUMAN	METTL3	580	Homo sapiens	1:Experimental evidence at protein level	N6-adenosine-methyltransferase catalytic subunit	0.9786	0.999	1	1	1	1	0	1	0	0	0	0	0	1	0	0	0	0	0	1	0	0	0	0	0	11317510	0	18522202	0	0	0	0	0	0	0	0
sp|Q86U90|YRDC_HUMAN	Q86U90	YRDC_HUMAN	YRDC	279	Homo sapiens	1:Experimental evidence at protein level	YrdC domain-containing protein, mitochondrial	1	0.999	2	10	10	10	3	3	3	1	0	0	3	3	3	1	0	0	3	3	3	1	0	0	145459488	119520160	169563680	64759360	0	61369448	60644640	47082960	70757664	37846156	0	36051448
sp|Q86UB9|TM135_HUMAN	Q86UB9	TM135_HUMAN	TMEM135	458	Homo sapiens	2:Experimental evidence at transcript level	Transmembrane protein 135	0.9999	0.999	2	2	2	2	0	0	0	2	0	0	0	0	0	2	0	0	0	0	0	2	0	0	0	31117628	0	118601752	0	96680816	0	16721121	0	63820728	0	51485072
sp|Q86UE4|LYRIC_HUMAN	Q86UE4	LYRIC_HUMAN	MTDH	582	Homo sapiens	1:Experimental evidence at protein level	Protein LYRIC	1	0.999	11	35	35	35	6	7	1	11	2	8	6	7	1	11	2	8	6	7	1	11	2	8	1481511170	1117239040	873929540	2193920770	290504448	1650010240	418098784	321433184	206266400	597937540	165865824	499277760
sp|Q86UF1|TSN33_HUMAN	Q86UF1	TSN33_HUMAN	TSPAN33	283	Homo sapiens	1:Experimental evidence at protein level	Tetraspanin-33	0.9795	0.999	1	1	1	1	0	0	0	1	0	0	0	0	0	1	0	0	0	0	0	1	0	0	0	0	0	33534022	0	0	0	0	0	0	0	0
sp|Q86UL3|GPAT4_HUMAN	Q86UL3	GPAT4_HUMAN	GPAT4	456	Homo sapiens	1:Experimental evidence at protein level	Glycerol-3-phosphate acyltransferase 4	1	0.999	17	38	36	38	0	8	0	19	0	11	0	8	0	18	0	10	0	8	0	19	0	11	41881792	482827520	34857704	1185802880	16896156	956233920	35664380	66988768	0	134256384	0	123970024
sp|Q86UP2|KTN1_HUMAN	Q86UP2	KTN1_HUMAN	KTN1	1357	Homo sapiens	1:Experimental evidence at protein level	Kinectin	1	0.999	24	48	48	48	1	5	0	23	1	18	1	5	0	23	1	18	1	5	0	23	1	18	104836448	341484480	379144960	1031638460	260542176	1108857090	37652520	40093504	61371860	95825680	60516208	100767632
sp|Q86UV5|UBP48_HUMAN	Q86UV5	UBP48_HUMAN	USP48	1035	Homo sapiens	1:Experimental evidence at protein level	Ubiquitin carboxyl-terminal hydrolase 48	1	0.999	5	6	6	6	1	4	0	1	0	0	1	4	0	1	0	0	1	4	0	1	0	0	66280656	127986256	29894412	77517624	64010060	84229496	54205164	65001852	0	42948752	0	44988108
sp|Q86UY8|NT5D3_HUMAN	Q86UY8	NT5D3_HUMAN	NT5DC3	548	Homo sapiens	1:Experimental evidence at protein level	5'-nucleotidase domain-containing protein 3	1	0.999	6	12	12	12	0	4	0	6	0	2	0	4	0	6	0	2	0	4	0	6	0	2	97891920	163931520	113422728	288163904	0	214162816	45421508	37527916	48915840	66793908	0	54515328
sp|Q86V21|AACS_HUMAN	Q86V21	AACS_HUMAN	AACS	672	Homo sapiens	1:Experimental evidence at protein level	Acetoacetyl-CoA synthetase	0.9787	0.999	1	1	1	1	0	1	0	0	0	0	0	1	0	0	0	0	0	1	0	0	0	0	30527116	33513080	26888274	16003867	0	0	0	0	0	0	0	0
sp|Q86V85|GP180_HUMAN	Q86V85	GP180_HUMAN	GPR180	440	Homo sapiens	2:Experimental evidence at transcript level	Integral membrane protein GPR180	1	0.999	5	16	16	16	0	4	0	6	0	6	0	4	0	6	0	6	0	4	0	6	0	6	11497282	201407168	39438176	588326980	32735856	459949280	0	77528520	24474492	178297632	0	150697952
sp|Q86V88|MGDP1_HUMAN	Q86V88	MGDP1_HUMAN	MDP1	176	Homo sapiens	1:Experimental evidence at protein level	Magnesium-dependent phosphatase 1	0.9795	0.999	1	2	2	2	0	2	0	0	0	0	0	2	0	0	0	0	0	2	0	0	0	0	30918376	21754310	0	15446389	0	10227963	0	0	0	0	0	0
sp|Q86VM9|ZCH18_HUMAN	Q86VM9	ZCH18_HUMAN	ZC3H18	953	Homo sapiens	1:Experimental evidence at protein level	Zinc finger CCCH domain-containing protein 18	1	0.999	5	5	5	5	5	0	0	0	0	0	5	0	0	0	0	0	5	0	0	0	0	0	252240256	0	44246656	23674812	33955492	24194568	74472648	0	28941790	0	0	0
sp|Q86VN1|VPS36_HUMAN	Q86VN1	VPS36_HUMAN	VPS36	386	Homo sapiens	1:Experimental evidence at protein level	Vacuolar protein-sorting-associated protein 36	0.979	0.999	1	1	1	1	0	1	0	0	0	0	0	1	0	0	0	0	0	1	0	0	0	0	0	36844264	0	0	0	0	0	0	0	0	0	0
sp|Q86VP3|PACS2_HUMAN	Q86VP3	PACS2_HUMAN	PACS2	889	Homo sapiens	1:Experimental evidence at protein level	Phosphofurin acidic cluster sorting protein 2	0.8213	0.9897	1	1	1	1	0	0	1	0	0	0	0	0	1	0	0	0	0	0	1	0	0	0	0	0	0	0	0	0	0	0	0	0	0	0
sp|Q86VP6|CAND1_HUMAN	Q86VP6	CAND1_HUMAN	CAND1	1230	Homo sapiens	1:Experimental evidence at protein level	Cullin-associated NEDD8-dissociated protein 1	1	0.999	39	173	159	173	29	52	21	34	11	26	27	47	19	32	10	24	29	52	21	34	11	26	5351601700	7882771500	4267505150	4443113500	3348023810	3489424380	427770272	563255360	412212448	307905984	303542080	304087136
sp|Q86VR2|RETR3_HUMAN	Q86VR2	RETR3_HUMAN	RETREG3	466	Homo sapiens	1:Experimental evidence at protein level	Reticulophagy regulator 3	1	0.999	9	37	37	37	1	10	1	12	0	13	1	10	1	12	0	13	1	10	1	12	0	13	233345456	1600445310	312730976	2369008640	190315216	2253195780	44325440	239469424	63245228	339979744	87617456	315233920
sp|Q86VS8|HOOK3_HUMAN	Q86VS8	HOOK3_HUMAN	HOOK3	718	Homo sapiens	1:Experimental evidence at protein level	Protein Hook homolog 3	0.9989	0.999	2	4	4	4	0	2	0	1	0	1	0	2	0	1	0	1	0	2	0	1	0	1	41686044	41434336	11076670	19113400	27342710	29981350	25665804	25016788	0	0	0	19022602
sp|Q86VU5|CMTD1_HUMAN	Q86VU5	CMTD1_HUMAN	COMTD1	262	Homo sapiens	1:Experimental evidence at protein level	Catechol O-methyltransferase domain-containing protein 1	1	0.999	2	2	2	2	0	0	0	2	0	0	0	0	0	2	0	0	0	0	0	2	0	0	0	0	0	59814472	0	0	0	0	0	0	0	0
sp|Q86W42|THOC6_HUMAN	Q86W42	THOC6_HUMAN	THOC6	341	Homo sapiens	1:Experimental evidence at protein level	THO complex subunit 6 homolog	0.8656	0.9926	1	1	1	1	0	1	0	0	0	0	0	1	0	0	0	0	0	1	0	0	0	0	0	2.8311e+06	0	4447361	0	0	0	0	0	0	0	0
sp|Q86W50|MET16_HUMAN	Q86W50	MET16_HUMAN	METTL16	562	Homo sapiens	1:Experimental evidence at protein level	U6 small nuclear RNA (adenine-(43)-N(6))-methyltransferase	0.9795	0.999	1	1	1	1	0	1	0	0	0	0	0	1	0	0	0	0	0	1	0	0	0	0	0	18431210	0	0	0	0	0	0	0	0	0	0
sp|Q86W74|ANR46_HUMAN	Q86W74	ANR46_HUMAN	ANKRD46	232	Homo sapiens	1:Experimental evidence at protein level	Ankyrin repeat domain-containing protein 46	1	0.999	6	20	20	20	0	6	0	8	0	6	0	6	0	8	0	6	0	6	0	8	0	6	39351628	638171390	0	1449120000	50950320	1254235260	0	173484752	0	328933216	0	296336416
sp|Q86WA6|BPHL_HUMAN	Q86WA6	BPHL_HUMAN	BPHL	291	Homo sapiens	1:Experimental evidence at protein level	Valacyclovir hydrolase	1	0.999	4	8	8	8	1	3	0	2	0	2	1	3	0	2	0	2	1	3	0	2	0	2	93692360	154803520	119609432	230649696	0	160264512	55504284	62206480	67161048	89848072	0	69641720
sp|Q86WB0|NIPA_HUMAN	Q86WB0	NIPA_HUMAN	ZC3HC1	502	Homo sapiens	1:Experimental evidence at protein level	Nuclear-interacting partner of ALK	0.9487	0.9974	1	1	1	1	0	1	0	0	0	0	0	1	0	0	0	0	0	1	0	0	0	0	0	5.24895e+06	0	0	0	0	0	0	0	0	0	0
sp|Q86WJ1|CHD1L_HUMAN	Q86WJ1	CHD1L_HUMAN	CHD1L	897	Homo sapiens	1:Experimental evidence at protein level	Chromodomain-helicase-DNA-binding protein 1-like	0.9997	0.999	2	3	3	3	1	2	0	0	0	0	1	2	0	0	0	0	1	2	0	0	0	0	18755082	17368218	0	0	15805928	0	12087969	11163697	0	0	0	0
sp|Q86WV6|STING_HUMAN	Q86WV6	STING_HUMAN	TMEM173	379	Homo sapiens	1:Experimental evidence at protein level	Stimulator of interferon genes protein	0.9795	0.999	1	1	1	1	0	0	1	0	0	0	0	0	1	0	0	0	0	0	1	0	0	0	0	0	438741344	21270486	0	0	0	0	0	0	0	0
sp|Q86X29|LSR_HUMAN	Q86X29	LSR_HUMAN	LSR	649	Homo sapiens	1:Experimental evidence at protein level	Lipolysis-stimulated lipoprotein receptor	0.9795	0.999	1	1	1	1	0	1	0	0	0	0	0	1	0	0	0	0	0	1	0	0	0	0	0	7.9403e+06	0	0	0	18540034	0	0	0	0	0	0
sp|Q86X53|ERIC1_HUMAN	Q86X53	ERIC1_HUMAN	ERICH1	443	Homo sapiens	1:Experimental evidence at protein level	Glutamate-rich protein 1	0.9771	0.9989	1	1	1	1	1	0	0	0	0	0	1	0	0	0	0	0	1	0	0	0	0	0	20735000	0	0	0	0	0	0	0	0	0	0	0
sp|Q86X55|CARM1_HUMAN	Q86X55	CARM1_HUMAN	CARM1	608	Homo sapiens	1:Experimental evidence at protein level	Histone-arginine methyltransferase CARM1	1	0.999	9	39	39	39	5	12	3	7	7	5	5	12	3	7	7	5	5	12	3	7	7	5	460935712	905386750	496170400	387560384	508010624	428130560	92571744	136302672	114760600	89130840	121168344	89946960
sp|Q86X76|NIT1_HUMAN	Q86X76	NIT1_HUMAN	NIT1	327	Homo sapiens	1:Experimental evidence at protein level	Deaminated glutathione amidase	0.9996	0.999	2	3	3	3	0	2	0	1	0	0	0	2	0	1	0	0	0	2	0	1	0	0	5471637	93213064	0	17891308	0	0	0	0	0	0	0	0
sp|Q86X83|COMD2_HUMAN	Q86X83	COMD2_HUMAN	COMMD2	199	Homo sapiens	1:Experimental evidence at protein level	COMM domain-containing protein 2	1	0.999	3	5	5	5	0	4	0	1	0	0	0	4	0	1	0	0	0	4	0	1	0	0	63073860	80089888	53977256	33945040	0	35040200	31877048	37991564	24629288	0	0	21296606
sp|Q86XI2|CNDG2_HUMAN	Q86XI2	CNDG2_HUMAN	NCAPG2	1143	Homo sapiens	1:Experimental evidence at protein level	Condensin-2 complex subunit G2	0.9792	0.999	1	1	1	1	0	1	0	0	0	0	0	1	0	0	0	0	0	1	0	0	0	0	0	0	0	0	0	0	0	0	0	0	0	0
sp|Q86XL3|ANKL2_HUMAN	Q86XL3	ANKL2_HUMAN	ANKLE2	938	Homo sapiens	1:Experimental evidence at protein level	Ankyrin repeat and LEM domain-containing protein 2	1	0.999	21	36	36	36	0	5	0	18	0	13	0	5	0	18	0	13	0	5	0	18	0	13	320375232	1194284540	398532928	1803027580	262779488	1641031810	116147064	274789664	155254944	456300096	159496880	466695264
sp|Q86XP3|DDX42_HUMAN	Q86XP3	DDX42_HUMAN	DDX42	938	Homo sapiens	1:Experimental evidence at protein level	ATP-dependent RNA helicase DDX42	1	0.999	11	38	38	38	8	9	7	7	3	4	8	9	7	7	3	4	8	9	7	7	3	4	957286980	716700420	684980350	422245920	383578944	441994240	188724848	149368784	234093936	133910104	245684096	136542032
sp|Q86XS8|GOLI_HUMAN	Q86XS8	GOLI_HUMAN	RNF130	419	Homo sapiens	1:Experimental evidence at protein level	E3 ubiquitin-protein ligase RNF130	0.9999	0.999	2	2	2	2	0	0	0	2	0	0	0	0	0	2	0	0	0	0	0	2	0	0	0	4580164	0	53723288	0	0	0	0	0	0	0	0
sp|Q86XT9|TM219_HUMAN	Q86XT9	TM219_HUMAN	TMEM219	240	Homo sapiens	1:Experimental evidence at protein level	Insulin-like growth factor-binding protein 3 receptor	0.985	0.999	2	3	3	3	0	1	0	2	0	0	0	1	0	2	0	0	0	1	0	2	0	0	6992459300	283866272	5762912300	197572304	941808640	30904920	0	201267056	0	219859344	0	0
sp|Q86Y39|NDUAB_HUMAN	Q86Y39	NDUAB_HUMAN	NDUFA11	141	Homo sapiens	1:Experimental evidence at protein level	NADH dehydrogenase [ubiquinone] 1 alpha subcomplex subunit 11	1	0.999	5	16	16	16	0	5	0	6	0	5	0	5	0	6	0	5	0	5	0	6	0	5	148107584	1485035010	221217344	1953241730	87729136	1656711550	76971344	539316480	97858192	728048450	83565912	635901180
sp|Q86Y56|DAAF5_HUMAN	Q86Y56	DAAF5_HUMAN	DNAAF5	855	Homo sapiens	1:Experimental evidence at protein level	Dynein assembly factor 5, axonemal	1	0.999	16	49	49	49	7	16	3	13	2	8	7	16	3	13	2	8	7	16	3	13	2	8	1476126340	1985608580	1223581310	1033598530	319122400	1359922940	364234496	519582336	350977312	366166656	261802624	336487904
sp|Q86Y82|STX12_HUMAN	Q86Y82	STX12_HUMAN	STX12	276	Homo sapiens	1:Experimental evidence at protein level	Syntaxin-12	1	0.999	11	62	62	62	6	17	3	19	3	14	6	17	3	19	3	14	6	17	3	19	3	14	552908670	3576331010	413208352	4772140500	395482592	3981366020	184831088	532456096	186756352	728204930	209633632	702338820
sp|Q86YN1|DOPP1_HUMAN	Q86YN1	DOPP1_HUMAN	DOLPP1	238	Homo sapiens	2:Experimental evidence at transcript level	Dolichyldiphosphatase 1	1	0.999	4	18	18	18	0	7	1	7	0	3	0	7	1	7	0	3	0	7	1	7	0	3	99368976	662884220	151675424	1732377730	69784776	855581060	39145308	170754656	63669940	462594816	70692304	266834880
sp|Q86YP4|P66A_HUMAN	Q86YP4	P66A_HUMAN	GATAD2A	633	Homo sapiens	1:Experimental evidence at protein level	Transcriptional repressor p66-alpha	0.9795	0.999	1	4	0	4	1	0	1	1	1	0	0	0	0	0	0	0	1	0	1	1	1	0	50031248	13520421	0	18003426	64377196	0	0	0	0	0	0	0	sp|Q8WXI9|P66B_HUMAN
sp|Q86YZ3|HORN_HUMAN	Q86YZ3	HORN_HUMAN	HRNR	2850	Homo sapiens	1:Experimental evidence at protein level	Hornerin	1	0.999	9	18	18	18	6	7	2	0	3	0	6	7	2	0	3	0	6	7	2	0	3	0	339427936	268851840	126607376	28536240	713406340	17872702	136605808	91008456	92997304	17968516	279361088	0
sp|Q8IUC8|GLT13_HUMAN	Q8IUC8	GLT13_HUMAN	GALNT13	556	Homo sapiens	2:Experimental evidence at transcript level	Polypeptide N-acetylgalactosaminyltransferase 13	1	0.999	6	2	2	13	0	1	0	1	0	0	0	1	0	1	0	0	0	4	0	6	0	3	23665314	30361102	34217660	50981616	0	38262924	0	0	0	37671172	0	25895846
sp|Q8IUH5|ZDH17_HUMAN	Q8IUH5	ZDH17_HUMAN	ZDHHC17	632	Homo sapiens	1:Experimental evidence at protein level	Palmitoyltransferase ZDHHC17	0.9999	0.999	2	2	2	2	0	0	0	2	0	0	0	0	0	2	0	0	0	0	0	2	0	0	0	21758042	0	47941508	0	31151004	0	20277746	0	38250512	0	20609142
sp|Q8IUI8|CRLF3_HUMAN	Q8IUI8	CRLF3_HUMAN	CRLF3	442	Homo sapiens	1:Experimental evidence at protein level	Cytokine receptor-like factor 3	0.9995	0.999	2	2	2	2	0	2	0	0	0	0	0	2	0	0	0	0	0	2	0	0	0	0	33070384	99977264	0	0	0	26076380	0	0	0	0	0	0
sp|Q8IUR0|TPPC5_HUMAN	Q8IUR0	TPPC5_HUMAN	TRAPPC5	188	Homo sapiens	1:Experimental evidence at protein level	Trafficking protein particle complex subunit 5	1	0.999	5	15	15	15	4	4	1	4	1	1	4	4	1	4	1	1	4	4	1	4	1	1	146327008	210518464	109109936	135468608	53894844	58000652	61218340	60689492	63000164	42468212	0	38846336
sp|Q8IUR6|CRERF_HUMAN	Q8IUR6	CRERF_HUMAN	CREBRF	639	Homo sapiens	1:Experimental evidence at protein level	CREB3 regulatory factor	0.5511	0.9625	1	4	4	4	2	1	0	0	1	0	2	1	0	0	1	0	2	1	0	0	1	0	621146430	48433276	127935104	0	286101632	34966788	429705952	32973450	89089584	0	195741616	22475338
sp|Q8IUX1|T126B_HUMAN	Q8IUX1	T126B_HUMAN	TMEM126B	230	Homo sapiens	1:Experimental evidence at protein level	Complex I assembly factor TMEM126B, mitochondrial	1	0.999	5	11	11	11	0	3	0	6	0	2	0	3	0	6	0	2	0	3	0	6	0	2	6.25053e+06	277064544	17390116	762421760	0	441192256	0	109403496	0	308130880	0	182244816
sp|Q8IV08|PLD3_HUMAN	Q8IV08	PLD3_HUMAN	PLD3	490	Homo sapiens	1:Experimental evidence at protein level	Phospholipase D3	1	0.999	9	26	26	26	1	7	1	9	0	8	1	7	1	9	0	8	1	7	1	9	0	8	234201328	1112440960	349799968	1567139070	186915680	1473704700	88160704	294207424	125169744	432422720	114132624	376732608
sp|Q8IV38|ANKY2_HUMAN	Q8IV38	ANKY2_HUMAN	ANKMY2	441	Homo sapiens	1:Experimental evidence at protein level	Ankyrin repeat and MYND domain-containing protein 2	0.7613	0.9852	1	1	1	1	0	0	0	1	0	0	0	0	0	1	0	0	0	0	0	1	0	0	13549469	7.79892e+06	0	5.26291e+06	7.8487e+06	0	0	0	0	0	0	0
sp|Q8IVD9|NUDC3_HUMAN	Q8IVD9	NUDC3_HUMAN	NUDCD3	361	Homo sapiens	1:Experimental evidence at protein level	NudC domain-containing protein 3	1	0.999	3	4	4	4	0	3	0	1	0	0	0	3	0	1	0	0	0	3	0	1	0	0	37219908	67837984	0	22312556	0	9766678	29841752	37966368	0	0	0	0
sp|Q8IVP5|FUND1_HUMAN	Q8IVP5	FUND1_HUMAN	FUNDC1	155	Homo sapiens	1:Experimental evidence at protein level	FUN14 domain-containing protein 1	1	0.999	2	7	7	7	1	2	0	2	0	2	1	2	0	2	0	2	1	2	0	2	0	2	66751164	294613568	0	326218816	0	308183680	0	112084048	0	129866464	0	135208336
sp|Q8IVS2|FABD_HUMAN	Q8IVS2	FABD_HUMAN	MCAT	390	Homo sapiens	1:Experimental evidence at protein level	Malonyl-CoA-acyl carrier protein transacylase, mitochondrial	0.9793	0.999	1	1	1	1	0	0	0	1	0	0	0	0	0	1	0	0	0	0	0	1	0	0	0	168731168	0	518241792	0	318546272	0	0	0	0	0	0
sp|Q8IVW6|ARI3B_HUMAN	Q8IVW6	ARI3B_HUMAN	ARID3B	561	Homo sapiens	1:Experimental evidence at protein level	AT-rich interactive domain-containing protein 3B	0.9997	0.999	2	2	2	2	0	1	0	1	0	0	0	1	0	1	0	0	0	1	0	1	0	0	0	10711173	0	18441440	0	0	0	6362882	0	11900504	0	0
sp|Q8IW92|GLBL2_HUMAN	Q8IW92	GLBL2_HUMAN	GLB1L2	636	Homo sapiens	2:Experimental evidence at transcript level	Beta-galactosidase-1-like protein 2	0.9795	0.999	1	1	1	1	0	0	0	1	0	0	0	0	0	1	0	0	0	0	0	1	0	0	0	0	0	24006634	0	28760986	0	0	0	0	0	0
sp|Q8IWA4|MFN1_HUMAN	Q8IWA4	MFN1_HUMAN	MFN1	741	Homo sapiens	1:Experimental evidence at protein level	Mitofusin-1	1	0.999	14	32	32	32	0	6	0	15	0	11	0	6	0	15	0	11	0	6	0	15	0	11	72907872	497547104	92954144	1054850880	0	878909630	29117474	97971720	36697996	187844960	0	180773856
sp|Q8IWA5|CTL2_HUMAN	Q8IWA5	CTL2_HUMAN	SLC44A2	706	Homo sapiens	1:Experimental evidence at protein level	Choline transporter-like protein 2	1	0.999	6	13	13	13	0	2	0	7	0	4	0	2	0	7	0	4	0	2	0	7	0	4	0	260311904	81424240	594460670	40299244	499816928	0	79928768	29063528	166267360	0	140766416
sp|Q8IWB7|WDFY1_HUMAN	Q8IWB7	WDFY1_HUMAN	WDFY1	410	Homo sapiens	1:Experimental evidence at protein level	WD repeat and FYVE domain-containing protein 1	1	0.9989	5	6	6	6	1	2	0	1	0	2	1	2	0	1	0	2	1	2	0	1	0	2	61125936	97095472	64298028	87321304	62765716	77953880	39123948	46460996	45330812	55486004	0	45628372
sp|Q8IWB9|TEX2_HUMAN	Q8IWB9	TEX2_HUMAN	TEX2	1127	Homo sapiens	1:Experimental evidence at protein level	Testis-expressed protein 2	1	0.999	3	6	6	6	0	3	0	3	0	0	0	3	0	3	0	0	0	3	0	3	0	0	0	59375652	0	76152256	0	44710984	0	19468970	0	32248232	0	18117894
sp|Q8IWE2|NXP20_HUMAN	Q8IWE2	NXP20_HUMAN	FAM114A1	563	Homo sapiens	1:Experimental evidence at protein level	Protein NOXP20	0.9999	0.999	2	2	2	2	0	0	0	2	0	0	0	0	0	2	0	0	0	0	0	2	0	0	0	11550600	0	31827894	0	23210532	0	0	0	0	0	0
sp|Q8IWF2|FXRD2_HUMAN	Q8IWF2	FXRD2_HUMAN	FOXRED2	684	Homo sapiens	1:Experimental evidence at protein level	FAD-dependent oxidoreductase domain-containing protein 2	0.9785	0.9955	2	2	2	2	0	1	0	0	0	1	0	1	0	0	0	1	0	1	0	0	0	1	0	8918484	0	0	0	50349180	0	0	0	0	0	0
sp|Q8IWS0|PHF6_HUMAN	Q8IWS0	PHF6_HUMAN	PHF6	365	Homo sapiens	1:Experimental evidence at protein level	PHD finger protein 6	0.8603	0.9923	1	1	1	1	0	1	0	0	0	0	0	1	0	0	0	0	0	1	0	0	0	0	0	0	0	0	0	0	0	0	0	0	0	0
sp|Q8IWT6|LRC8A_HUMAN	Q8IWT6	LRC8A_HUMAN	LRRC8A	810	Homo sapiens	1:Experimental evidence at protein level	Volume-regulated anion channel subunit LRRC8A	1	0.999	5	6	6	6	0	2	0	3	0	1	0	2	0	3	0	1	0	2	0	3	0	1	0	53293152	6721556	76930816	0	64328960	0	27084954	0	35366932	0	36029760
sp|Q8IWV7|UBR1_HUMAN	Q8IWV7	UBR1_HUMAN	UBR1	1749	Homo sapiens	1:Experimental evidence at protein level	E3 ubiquitin-protein ligase UBR1	1	0.999	2	2	2	2	0	2	0	0	0	0	0	2	0	0	0	0	0	2	0	0	0	0	11236324	29486952	0	24200642	0	0	0	19221114	0	14871763	0	0
sp|Q8IWX8|CHERP_HUMAN	Q8IWX8	CHERP_HUMAN	CHERP	916	Homo sapiens	1:Experimental evidence at protein level	Calcium homeostasis endoplasmic reticulum protein	1	0.999	2	4	4	4	0	0	1	1	0	2	0	0	1	1	0	2	0	0	1	1	0	2	43758996	16167842	60495488	31671416	0	25916720	0	0	0	0	0	0
sp|Q8IWZ3|ANKH1_HUMAN	Q8IWZ3	ANKH1_HUMAN	ANKHD1	2542	Homo sapiens	1:Experimental evidence at protein level	Ankyrin repeat and KH domain-containing protein 1	0.9999	0.999	3	7	1	7	2	1	1	2	0	1	1	0	0	0	0	0	2	1	1	2	0	1	101687536	86379512	73842072	83131304	0	62468704	62337940	51308028	0	50213828	0	0
sp|Q8IX05|CD302_HUMAN	Q8IX05	CD302_HUMAN	CD302	232	Homo sapiens	1:Experimental evidence at protein level	CD302 antigen	1	0.999	4	7	7	7	0	1	0	4	0	2	0	1	0	4	0	2	0	1	0	4	0	2	0	229421904	0	307364608	0	332825856	0	100618376	0	131690608	0	139240432
sp|Q8IX12|CCAR1_HUMAN	Q8IX12	CCAR1_HUMAN	CCAR1	1150	Homo sapiens	1:Experimental evidence at protein level	Cell division cycle and apoptosis regulator protein 1	1	0.999	24	67	65	67	16	15	23	10	3	0	16	14	23	9	3	0	16	15	23	10	3	0	1171696000	977679810	2764155140	972684480	1185283840	465965472	155965248	90751496	257188672	92271328	204251680	85000280
sp|Q8IX18|DHX40_HUMAN	Q8IX18	DHX40_HUMAN	DHX40	779	Homo sapiens	1:Experimental evidence at protein level	Probable ATP-dependent RNA helicase DHX40	0.9795	0.999	1	3	3	3	1	2	0	0	0	0	1	2	0	0	0	0	1	2	0	0	0	0	36820492	27322996	38218332	17403704	0	0	21389886	15181615	22238090	10223867	0	0
sp|Q8IX90|SKA3_HUMAN	Q8IX90	SKA3_HUMAN	SKA3	412	Homo sapiens	1:Experimental evidence at protein level	Spindle and kinetochore-associated protein 3	0.9199	0.9959	1	1	1	1	0	0	0	1	0	0	0	0	0	1	0	0	0	0	0	1	0	0	0	0	0	0	0	0	0	0	0	0	0	0
sp|Q8IXB1|DJC10_HUMAN	Q8IXB1	DJC10_HUMAN	DNAJC10	793	Homo sapiens	1:Experimental evidence at protein level	DnaJ homolog subfamily C member 10	1	0.999	2	2	2	2	0	2	0	0	0	0	0	2	0	0	0	0	0	2	0	0	0	0	47695056	51350588	0	35117536	0	33423340	0	0	0	0	0	0
sp|Q8IXI1|MIRO2_HUMAN	Q8IXI1	MIRO2_HUMAN	RHOT2	618	Homo sapiens	1:Experimental evidence at protein level	Mitochondrial Rho GTPase 2	1	0.999	10	31	23	31	2	7	2	11	1	8	1	6	1	9	0	6	2	7	2	11	1	8	272707552	615675070	339063488	1121595390	366121184	908014270	84065112	128667576	124232024	212318832	113668968	197960576
sp|Q8IXI2|MIRO1_HUMAN	Q8IXI2	MIRO1_HUMAN	RHOT1	618	Homo sapiens	1:Experimental evidence at protein level	Mitochondrial Rho GTPase 1	1	0.999	3	7	7	7	0	3	1	2	0	1	0	3	1	2	0	1	0	3	1	2	0	1	31153028	363545824	25616548	314419104	13492555	84316816	45738904	86242960	0	124651464	0	122681704
sp|Q8IXJ6|SIR2_HUMAN	Q8IXJ6	SIR2_HUMAN	SIRT2	389	Homo sapiens	1:Experimental evidence at protein level	NAD-dependent protein deacetylase sirtuin-2	1	0.999	4	6	6	6	0	4	0	2	0	0	0	4	0	2	0	0	0	4	0	2	0	0	14335925	177236480	10807956	99232864	8652364	95530368	0	53172964	0	52672720	0	40751652
sp|Q8IXK0|PHC2_HUMAN	Q8IXK0	PHC2_HUMAN	PHC2	858	Homo sapiens	1:Experimental evidence at protein level	Polyhomeotic-like protein 2	0.9795	0.999	1	1	1	1	0	0	0	1	0	0	0	0	0	1	0	0	0	0	0	1	0	0	0	0	0	10113433	0	4238209	0	0	0	0	0	0
sp|Q8IXM2|BAP18_HUMAN	Q8IXM2	BAP18_HUMAN	BAP18	172	Homo sapiens	1:Experimental evidence at protein level	Chromatin complexes subunit BAP18	0.9794	0.999	1	1	1	1	1	0	0	0	0	0	1	0	0	0	0	0	1	0	0	0	0	0	49430468	0	81668048	0	0	0	0	0	0	0	0	0
sp|Q8IXM6|NRM_HUMAN	Q8IXM6	NRM_HUMAN	NRM	262	Homo sapiens	1:Experimental evidence at protein level	Nurim	1	0.999	4	9	9	9	0	2	0	4	0	3	0	2	0	4	0	3	0	2	0	4	0	3	13594551	259657472	92394448	432075520	33297630	276988064	0	85620624	43106028	138947376	0	86763912
sp|Q8IXU6|S35F2_HUMAN	Q8IXU6	S35F2_HUMAN	SLC35F2	374	Homo sapiens	1:Experimental evidence at protein level	Solute carrier family 35 member F2	1	0.999	3	10	10	10	0	3	0	4	0	3	0	3	0	4	0	3	0	3	0	4	0	3	64656468	241018032	107415504	615197950	87658200	492035552	0	134501376	66795336	359283392	0	254476256
sp|Q8IY26|PLPP6_HUMAN	Q8IY26	PLPP6_HUMAN	PLPP6	295	Homo sapiens	1:Experimental evidence at protein level	Phospholipid phosphatase 6	1	0.999	4	6	6	6	0	2	0	3	0	1	0	2	0	3	0	1	0	2	0	3	0	1	0	42000460	0	152063760	0	110115120	0	27486100	0	72752896	0	60845904
sp|Q8IY81|SPB1_HUMAN	Q8IY81	SPB1_HUMAN	FTSJ3	847	Homo sapiens	1:Experimental evidence at protein level	pre-rRNA processing protein FTSJ3	1	0.999	5	7	7	7	3	0	3	0	1	0	3	0	3	0	1	0	3	0	3	0	1	0	138797952	7507077	320051456	20032204	198048880	9106262	74026096	0	179675328	0	170482896	0
sp|Q8IY95|TM192_HUMAN	Q8IY95	TM192_HUMAN	TMEM192	271	Homo sapiens	1:Experimental evidence at protein level	Transmembrane protein 192	1	0.999	8	30	30	30	0	7	3	11	1	8	0	7	3	11	1	8	0	7	3	11	1	8	31492409300	4995193300	39525409000	5781195800	44025115000	4730040800	10313104400	9691596800	8172125200	19293012000	9492958200	15459165200
sp|Q8IYB1|M21D2_HUMAN	Q8IYB1	M21D2_HUMAN	MB21D2	491	Homo sapiens	1:Experimental evidence at protein level	Protein MB21D2	0.5821	0.9668	1	2	2	2	1	0	1	0	0	0	1	0	1	0	0	0	1	0	1	0	0	0	58916976	18853576	259014064	34052172	168614912	37979456	0	0	0	0	0	0
sp|Q8IYB3|SRRM1_HUMAN	Q8IYB3	SRRM1_HUMAN	SRRM1	904	Homo sapiens	1:Experimental evidence at protein level	Serine/arginine repetitive matrix protein 1	1	0.999	3	3	3	3	1	0	2	0	0	0	1	0	2	0	0	0	1	0	2	0	0	0	128461280	0	136338080	10476987	173570784	0	58574256	0	72975632	0	93347056	0
sp|Q8IYB5|SMAP1_HUMAN	Q8IYB5	SMAP1_HUMAN	SMAP1	467	Homo sapiens	1:Experimental evidence at protein level	Stromal membrane-associated protein 1	0.9592	0.998	2	1	1	4	0	0	1	0	0	0	0	0	1	0	0	0	1	1	1	0	1	0	49653356	37816096	83176616	29185244	51224636	40553144	0	0	0	0	0	0
sp|Q8IYB8|SUV3_HUMAN	Q8IYB8	SUV3_HUMAN	SUPV3L1	786	Homo sapiens	1:Experimental evidence at protein level	ATP-dependent RNA helicase SUPV3L1, mitochondrial	1	0.999	4	8	8	8	1	1	3	2	0	1	1	1	3	2	0	1	1	1	3	2	0	1	44309848	63398004	282996608	139171776	114855968	83449448	34296732	31346654	84397192	46522192	52822324	45241764
sp|Q8IYD1|ERF3B_HUMAN	Q8IYD1	ERF3B_HUMAN	GSPT2	628	Homo sapiens	1:Experimental evidence at protein level	Eukaryotic peptide chain release factor GTP-binding subunit ERF3B	0.9996	0.999	8	2	2	31	1	1	0	0	0	0	1	1	0	0	0	0	7	8	5	4	3	4	26166680	16670995	16144536	10548461	0	11622206	0	0	0	0	0	0
sp|Q8IYI6|EXOC8_HUMAN	Q8IYI6	EXOC8_HUMAN	EXOC8	725	Homo sapiens	1:Experimental evidence at protein level	Exocyst complex component 8	1	0.999	5	6	6	6	1	4	0	1	0	0	1	4	0	1	0	0	1	4	0	1	0	0	60630024	118114160	79899496	63147032	30439116	38049776	34498936	27848148	33198470	21003858	0	24389578
sp|Q8IYP2|PRS58_HUMAN	Q8IYP2	PRS58_HUMAN	PRSS58	241	Homo sapiens	2:Experimental evidence at transcript level	Serine protease 58	0.6325	0.9729	1	2	2	2	0	0	2	0	0	0	0	0	2	0	0	0	0	0	2	0	0	0	0	0	0	0	0	0	0	0	0	0	0	0
sp|Q8IYQ7|THNS1_HUMAN	Q8IYQ7	THNS1_HUMAN	THNSL1	743	Homo sapiens	1:Experimental evidence at protein level	Threonine synthase-like 1	0.9998	0.999	2	5	5	5	0	2	0	2	0	1	0	2	0	2	0	1	0	2	0	2	0	1	53743724	74364752	68279920	87209512	0	101381544	0	45798464	39882224	50094496	0	62343392
sp|Q8IYS2|K2013_HUMAN	Q8IYS2	K2013_HUMAN	KIAA2013	634	Homo sapiens	1:Experimental evidence at protein level	Uncharacterized protein KIAA2013	1	0.999	6	14	14	14	0	4	0	6	0	4	0	4	0	6	0	4	0	4	0	6	0	4	19482720	272241440	0	465723328	0	365238976	0	70384456	0	118346920	0	102469272
sp|Q8IYU8|MICU2_HUMAN	Q8IYU8	MICU2_HUMAN	MICU2	434	Homo sapiens	1:Experimental evidence at protein level	Calcium uptake protein 2, mitochondrial	0.9795	0.999	1	3	3	3	0	1	0	2	0	0	0	1	0	2	0	0	0	1	0	2	0	0	0	47323168	5241722	72890200	0	0	0	0	0	0	0	0
sp|Q8IZ07|AN13A_HUMAN	Q8IZ07	AN13A_HUMAN	ANKRD13A	590	Homo sapiens	1:Experimental evidence at protein level	Ankyrin repeat domain-containing protein 13A	1	0.999	4	5	5	5	0	2	0	3	0	0	0	2	0	3	0	0	0	2	0	3	0	0	0	45117144	0	93645760	0	29273500	0	14761065	0	32034042	0	18540296
sp|Q8IZ81|ELMD2_HUMAN	Q8IZ81	ELMD2_HUMAN	ELMOD2	293	Homo sapiens	1:Experimental evidence at protein level	ELMO domain-containing protein 2	1	0.999	8	26	26	26	0	8	0	9	1	8	0	8	0	9	1	8	0	8	0	9	1	8	116763056	603415230	130530920	1073763840	74072896	862449790	43144372	112219968	83246768	208377840	62879668	173921840
sp|Q8IZD4|DCP1B_HUMAN	Q8IZD4	DCP1B_HUMAN	DCP1B	617	Homo sapiens	1:Experimental evidence at protein level	mRNA-decapping enzyme 1B	0.9795	0.999	1	2	2	2	0	1	0	1	0	0	0	1	0	1	0	0	0	1	0	1	0	0	20121872	28498088	40758108	23265994	0	18229316	0	0	0	0	0	0
sp|Q8IZE3|PACE1_HUMAN	Q8IZE3	PACE1_HUMAN	SCYL3	742	Homo sapiens	1:Experimental evidence at protein level	Protein-associating with the carboxyl-terminal domain of ezrin	0.979	0.999	1	1	1	1	0	1	0	0	0	0	0	1	0	0	0	0	0	1	0	0	0	0	0	5453283	0	5023890	0	0	0	0	0	0	0	0
sp|Q8IZJ1|UNC5B_HUMAN	Q8IZJ1	UNC5B_HUMAN	UNC5B	945	Homo sapiens	1:Experimental evidence at protein level	Netrin receptor UNC5B	0.979	0.999	1	1	1	1	0	0	0	1	0	0	0	0	0	1	0	0	0	0	0	1	0	0	0	9473218	0	15358240	0	0	0	0	0	0	0	0
sp|Q8IZP0|ABI1_HUMAN	Q8IZP0	ABI1_HUMAN	ABI1	508	Homo sapiens	1:Experimental evidence at protein level	Abl interactor 1	0.9654	0.9983	1	1	1	1	0	0	1	0	0	0	0	0	1	0	0	0	0	0	1	0	0	0	36910092	0	92753960	18655692	43090736	0	0	0	0	0	0	0
sp|Q8IZR5|CKLF4_HUMAN	Q8IZR5	CKLF4_HUMAN	CMTM4	234	Homo sapiens	1:Experimental evidence at protein level	CKLF-like MARVEL transmembrane domain-containing protein 4	1	0.999	2	12	12	12	0	2	2	3	3	2	0	2	2	3	3	2	0	2	2	3	3	2	39064428	77762480	153149680	259125536	248190560	255273376	0	43194276	85644984	146339760	140358192	142725792
sp|Q8IZV2|CKLF8_HUMAN	Q8IZV2	CKLF8_HUMAN	CMTM8	173	Homo sapiens	1:Experimental evidence at protein level	CKLF-like MARVEL transmembrane domain-containing protein 8	0.9795	0.999	1	1	1	1	0	0	0	1	0	0	0	0	0	1	0	0	0	0	0	1	0	0	0	47868420	0	109298928	0	0	0	0	0	0	0	0
sp|Q8IZV5|RDH10_HUMAN	Q8IZV5	RDH10_HUMAN	RDH10	341	Homo sapiens	1:Experimental evidence at protein level	Retinol dehydrogenase 10	1	0.999	7	13	13	13	0	3	0	6	0	4	0	3	0	6	0	4	0	3	0	6	0	4	46968740	185248688	44718788	612024380	0	392973664	41649236	81360896	0	170138528	0	136311568
sp|Q8N0U8|VKORL_HUMAN	Q8N0U8	VKORL_HUMAN	VKORC1L1	176	Homo sapiens	1:Experimental evidence at protein level	Vitamin K epoxide reductase complex subunit 1-like protein 1	1	0.999	6	26	26	26	0	6	4	7	1	8	0	6	4	7	1	8	0	6	4	7	1	8	54745360	1145531900	303766272	2893444350	193339168	1772740740	63588828	418187360	132610072	945808510	116950088	634336000
sp|Q8N0X7|SPART_HUMAN	Q8N0X7	SPART_HUMAN	SPART	666	Homo sapiens	1:Experimental evidence at protein level	Spartin	1	0.999	11	32	32	32	4	9	3	9	2	5	4	9	3	9	2	5	4	9	3	9	2	5	465804160	705053950	470426208	662390140	266685584	509130368	121746936	176213824	146431136	149385344	144918832	146269120
sp|Q8N0Z6|TTC5_HUMAN	Q8N0Z6	TTC5_HUMAN	TTC5	440	Homo sapiens	1:Experimental evidence at protein level	Tetratricopeptide repeat protein 5	0.9966	0.999	2	5	5	5	1	2	1	1	0	0	1	2	1	1	0	0	1	2	1	1	0	0	37130568	49794300	34107796	13100625	0	18978268	0	0	0	0	0	0
sp|Q8N108|MIER1_HUMAN	Q8N108	MIER1_HUMAN	MIER1	512	Homo sapiens	1:Experimental evidence at protein level	Mesoderm induction early response protein 1	0.9782	0.9989	1	1	1	1	0	0	0	1	0	0	0	0	0	1	0	0	0	0	0	1	0	0	0	13985189	29388002	18368724	0	19441160	0	0	0	0	0	0
sp|Q8N122|RPTOR_HUMAN	Q8N122	RPTOR_HUMAN	RPTOR	1335	Homo sapiens	1:Experimental evidence at protein level	Regulatory-associated protein of mTOR	0.9792	0.999	1	2	2	2	0	1	0	1	0	0	0	1	0	1	0	0	0	1	0	1	0	0	13854335	23308670	15679708	15618033	0	15714150	0	0	0	0	0	0
sp|Q8N128|F177A_HUMAN	Q8N128	F177A_HUMAN	FAM177A1	213	Homo sapiens	1:Experimental evidence at protein level	Protein FAM177A1	1	0.999	7	21	21	21	0	7	0	8	0	6	0	7	0	8	0	6	0	7	0	8	0	6	0	464534624	16401689	593255300	0	650689410	0	107783736	0	214083920	0	173825264
sp|Q8N131|PORIM_HUMAN	Q8N131	PORIM_HUMAN	TMEM123	208	Homo sapiens	1:Experimental evidence at protein level	Porimin	0.9795	0.999	1	10	10	10	2	2	1	2	1	2	2	2	1	2	1	2	2	2	1	2	1	2	133299328	511571744	196756656	602201340	264018096	557541570	96873664	378214880	150360240	451085056	210593952	473797280
sp|Q8N163|CCAR2_HUMAN	Q8N163	CCAR2_HUMAN	CCAR2	923	Homo sapiens	1:Experimental evidence at protein level	Cell cycle and apoptosis regulator protein 2	1	0.999	5	12	12	12	2	2	2	4	2	0	2	2	2	4	2	0	2	2	2	4	2	0	165438128	87118520	236288544	327557952	147362352	87509792	82302488	36461944	78290176	74509536	123758048	40876200
sp|Q8N183|NDUF2_HUMAN	Q8N183	NDUF2_HUMAN	NDUFAF2	169	Homo sapiens	1:Experimental evidence at protein level	NADH dehydrogenase [ubiquinone] 1 alpha subcomplex assembly factor 2	1	0.999	10	39	39	39	5	8	8	7	5	6	5	8	8	7	5	6	5	8	8	7	5	6	803925700	723670270	1665278850	684081790	1237821570	838299460	176828144	158189104	370466944	177050112	322231168	200442080
sp|Q8N1F7|NUP93_HUMAN	Q8N1F7	NUP93_HUMAN	NUP93	819	Homo sapiens	1:Experimental evidence at protein level	Nuclear pore complex protein Nup93	1	0.999	32	122	122	122	19	34	15	28	7	19	19	34	15	28	7	19	19	34	15	28	7	19	1884764670	3406140160	5965993000	2373533700	1936548220	3486932220	368394912	505364192	458495040	465409728	486095264	435285856
sp|Q8N1F8|S11IP_HUMAN	Q8N1F8	S11IP_HUMAN	STK11IP	1088	Homo sapiens	1:Experimental evidence at protein level	Serine/threonine-protein kinase 11-interacting protein	1	0.999	3	4	4	4	0	3	0	1	0	0	0	3	0	1	0	0	0	3	0	1	0	0	0	37316980	16361573	31050162	0	17150708	0	19065372	0	20219234	0	10013446
sp|Q8N1G2|CMTR1_HUMAN	Q8N1G2	CMTR1_HUMAN	CMTR1	835	Homo sapiens	1:Experimental evidence at protein level	Cap-specific mRNA (nucleoside-2'-O-)-methyltransferase 1	0.9983	0.999	2	3	3	3	0	2	0	1	0	0	0	2	0	1	0	0	0	2	0	1	0	0	8776159	19570940	13002628	10131037	0	0	0	0	0	0	0	0
sp|Q8N1G4|LRC47_HUMAN	Q8N1G4	LRC47_HUMAN	LRRC47	583	Homo sapiens	1:Experimental evidence at protein level	Leucine-rich repeat-containing protein 47	0.8209	0.9897	1	1	1	1	0	0	0	1	0	0	0	0	0	1	0	0	0	0	0	1	0	0	0	0	0	0	0	0	0	0	0	0	0	0
sp|Q8N1N4|K2C78_HUMAN	Q8N1N4	K2C78_HUMAN	KRT78	520	Homo sapiens	1:Experimental evidence at protein level	Keratin, type II cytoskeletal 78	1	0.999	6	5	5	31	3	1	0	0	1	0	3	1	0	0	1	0	7	5	4	3	6	6	80006016	21966700	18045976	0	46540152	0	59260764	14240610	0	0	0	0
sp|Q8N1S5|S39AB_HUMAN	Q8N1S5	S39AB_HUMAN	SLC39A11	342	Homo sapiens	2:Experimental evidence at transcript level	Zinc transporter ZIP11	1	0.999	3	8	8	8	0	2	0	4	0	2	0	2	0	4	0	2	0	2	0	4	0	2	103661704	163830912	0	424659872	0	385393248	0	101352264	0	227361264	0	204827280
sp|Q8N257|H2B3B_HUMAN	Q8N257	H2B3B_HUMAN	HIST3H2BB	126	Homo sapiens	1:Experimental evidence at protein level	Histone H2B type 3-B	0.9857	0.999	10	14	1	120	4	2	3	1	2	2	1	0	0	0	0	0	40	22	15	14	15	14	4917466100	908588930	3177334780	327843072	1632135550	247866592	2450322940	454634496	1579929600	170026384	820387780	128477768
sp|Q8N2E2|VWDE_HUMAN	Q8N2E2	VWDE_HUMAN	VWDE	1590	Homo sapiens	2:Experimental evidence at transcript level	von Willebrand factor D and EGF domain-containing protein	0.8626	0.9924	1	1	1	1	0	1	0	0	0	0	0	1	0	0	0	0	0	1	0	0	0	0	0	0	0	0	0	0	0	0	0	0	0	0
sp|Q8N2F6|ARM10_HUMAN	Q8N2F6	ARM10_HUMAN	ARMC10	343	Homo sapiens	1:Experimental evidence at protein level	Armadillo repeat-containing protein 10	1	0.999	7	20	20	20	0	5	0	8	0	7	0	5	0	8	0	7	0	5	0	8	0	7	12934113	279696768	19422516	678948930	18141146	547961090	0	58849016	17698340	118299664	0	95179144
sp|Q8N2G8|GHDC_HUMAN	Q8N2G8	GHDC_HUMAN	GHDC	530	Homo sapiens	1:Experimental evidence at protein level	GH3 domain-containing protein	1	0.999	3	12	12	12	1	2	0	5	0	4	1	2	0	5	0	4	1	2	0	5	0	4	82886336	162557328	44012796	277614496	0	249564512	33724748	50666324	0	90184912	0	85220112
sp|Q8N2H4|SYS1_HUMAN	Q8N2H4	SYS1_HUMAN	SYS1	156	Homo sapiens	1:Experimental evidence at protein level	Protein SYS1 homolog	0.9795	0.999	1	4	4	4	0	0	0	2	0	2	0	0	0	2	0	2	0	0	0	2	0	2	0	91495760	0	246807776	52071472	322531040	0	48593456	0	131263320	27591442	170667792
sp|Q8N2K0|ABD12_HUMAN	Q8N2K0	ABD12_HUMAN	ABHD12	398	Homo sapiens	1:Experimental evidence at protein level	Monoacylglycerol lipase ABHD12	1	0.999	10	24	24	24	0	5	0	13	0	6	0	5	0	13	0	6	0	5	0	13	0	6	15542454	263536880	80570952	742615620	30803752	553545150	0	62264980	23342878	113361720	0	90447776
sp|Q8N2K1|UB2J2_HUMAN	Q8N2K1	UB2J2_HUMAN	UBE2J2	259	Homo sapiens	1:Experimental evidence at protein level	Ubiquitin-conjugating enzyme E2 J2	1	0.999	5	11	11	11	0	1	0	6	0	4	0	1	0	6	0	4	0	1	0	6	0	4	0	126083912	0	310576224	0	290309216	0	43575788	0	82455392	0	85574024
sp|Q8N2M8|CLASR_HUMAN	Q8N2M8	CLASR_HUMAN	CLASRP	674	Homo sapiens	1:Experimental evidence at protein level	CLK4-associating serine/arginine rich protein	0.5749	0.9658	1	1	1	1	1	0	0	0	0	0	1	0	0	0	0	0	1	0	0	0	0	0	41049840	0	26616988	0	0	0	0	0	0	0	0	0
sp|Q8N2U0|TM256_HUMAN	Q8N2U0	TM256_HUMAN	TMEM256	113	Homo sapiens	3:Protein inferred from homology	Transmembrane protein 256	0.9795	0.999	1	2	2	2	0	1	0	1	0	0	0	1	0	1	0	0	0	1	0	1	0	0	9957597	34246264	0	58071084	0	0	0	0	0	0	0	0
sp|Q8N2U9|PQLC1_HUMAN	Q8N2U9	PQLC1_HUMAN	PQLC1	271	Homo sapiens	1:Experimental evidence at protein level	PQ-loop repeat-containing protein 1	0.9795	0.999	1	3	3	3	0	1	0	1	0	1	0	1	0	1	0	1	0	1	0	1	0	1	0	15067760	0	36812996	0	24262692	0	0	0	0	0	0
sp|Q8N335|GPD1L_HUMAN	Q8N335	GPD1L_HUMAN	GPD1L	351	Homo sapiens	1:Experimental evidence at protein level	Glycerol-3-phosphate dehydrogenase 1-like protein	1	0.999	3	6	6	6	0	5	0	1	0	0	0	5	0	1	0	0	0	5	0	1	0	0	28271230	61081824	35715720	40749712	17482916	14443789	0	29169056	0	16992732	0	0
sp|Q8N357|S35F6_HUMAN	Q8N357	S35F6_HUMAN	SLC35F6	371	Homo sapiens	1:Experimental evidence at protein level	Solute carrier family 35 member F6	1	0.999	4	12	12	12	1	3	0	4	0	4	1	3	0	4	0	4	1	3	0	4	0	4	53176360	262414960	83065552	822196350	95666856	747967870	0	139273760	0	541383870	0	526291744
sp|Q8N3U4|STAG2_HUMAN	Q8N3U4	STAG2_HUMAN	STAG2	1231	Homo sapiens	1:Experimental evidence at protein level	Cohesin subunit SA-2	1	0.999	20	48	29	48	3	21	3	13	2	6	1	14	1	9	1	3	3	21	3	13	2	6	369618176	864037060	699636860	1166546690	261320448	572523010	64756120	95245760	97673384	110342800	90929712	99276216
sp|Q8N3Y3|LARG2_HUMAN	Q8N3Y3	LARG2_HUMAN	LARGE2	721	Homo sapiens	1:Experimental evidence at protein level	LARGE xylosyl- and glucuronyltransferase 2	0.7707	0.986	1	2	2	2	0	1	0	1	0	0	0	1	0	1	0	0	0	1	0	1	0	0	0	0	0	0	0	0	0	0	0	0	0	0
sp|Q8N3Z3|GTPB8_HUMAN	Q8N3Z3	GTPB8_HUMAN	GTPBP8	284	Homo sapiens	2:Experimental evidence at transcript level	GTP-binding protein 8	0.9795	0.999	1	3	3	3	0	2	0	1	0	0	0	2	0	1	0	0	0	2	0	1	0	0	3.69599e+06	27136936	0	19772506	0	4.90993e+06	0	15044233	0	11074815	0	0
sp|Q8N428|GLT16_HUMAN	Q8N428	GLT16_HUMAN	GALNT16	558	Homo sapiens	1:Experimental evidence at protein level	Polypeptide N-acetylgalactosaminyltransferase 16	1	0.999	2	5	5	5	0	1	0	2	0	2	0	1	0	2	0	2	0	1	0	2	0	2	0	53583264	0	210376768	0	77683936	0	0	0	0	0	0
sp|Q8N490|PNKD_HUMAN	Q8N490	PNKD_HUMAN	PNKD	385	Homo sapiens	1:Experimental evidence at protein level	Probable hydrolase PNKD	0.9999	0.999	2	6	6	6	1	1	1	2	0	1	1	1	1	2	0	1	1	1	1	2	0	1	128254176	1281420540	218461984	1814495360	189154272	1300120060	0	0	0	0	0	0
sp|Q8N4A0|GALT4_HUMAN	Q8N4A0	GALT4_HUMAN	GALNT4	578	Homo sapiens	1:Experimental evidence at protein level	Polypeptide N-acetylgalactosaminyltransferase 4	1	0.999	6	8	8	11	0	0	0	5	0	3	0	0	0	5	0	3	0	1	0	6	0	4	0	95486352	0	299415776	0	269559328	0	35245544	0	77778960	0	66769860
sp|Q8N4Q0|PTGR3_HUMAN	Q8N4Q0	PTGR3_HUMAN	ZADH2	377	Homo sapiens	1:Experimental evidence at protein level	Prostaglandin reductase 3	0.9795	0.999	1	1	1	1	0	0	0	1	0	0	0	0	0	1	0	0	0	0	0	1	0	0	0	0	0	0	0	0	0	0	0	0	0	0
sp|Q8N4V1|MMGT1_HUMAN	Q8N4V1	MMGT1_HUMAN	MMGT1	131	Homo sapiens	1:Experimental evidence at protein level	Membrane magnesium transporter 1	1	0.999	3	16	16	16	0	5	0	6	0	5	0	5	0	6	0	5	0	5	0	6	0	5	121044016	981964540	386224160	1706131200	0	2113540350	64654808	392177760	131159016	587680190	0	813800900
sp|Q8N511|TM199_HUMAN	Q8N511	TM199_HUMAN	TMEM199	208	Homo sapiens	1:Experimental evidence at protein level	Transmembrane protein 199	1	0.999	6	17	17	17	0	5	0	7	0	5	0	5	0	7	0	5	0	5	0	7	0	5	39134060	232347808	139488768	595305860	119569216	599604540	0	92602008	108302816	226691024	88426960	255869072
sp|Q8N543|OGFD1_HUMAN	Q8N543	OGFD1_HUMAN	OGFOD1	542	Homo sapiens	1:Experimental evidence at protein level	Prolyl 3-hydroxylase OGFOD1	1	0.999	5	10	10	10	2	4	1	2	0	1	2	4	1	2	0	1	2	4	1	2	0	1	100870992	123786880	84316576	107610952	0	65341552	36863260	46352424	52323204	32781386	0	31851070
sp|Q8N584|TT39C_HUMAN	Q8N584	TT39C_HUMAN	TTC39C	583	Homo sapiens	2:Experimental evidence at transcript level	Tetratricopeptide repeat protein 39C	0.8959	0.9945	1	6	6	6	2	0	3	0	0	1	2	0	3	0	0	1	2	0	3	0	0	1	1908122880	216223216	1602523010	47108356	126276872	197776528	1392173820	0	1366925060	0	0	0
sp|Q8N5B7|CERS5_HUMAN	Q8N5B7	CERS5_HUMAN	CERS5	392	Homo sapiens	2:Experimental evidence at transcript level	Ceramide synthase 5	1	0.999	6	18	11	18	1	5	1	6	1	4	0	4	0	5	0	2	1	5	1	6	1	4	62809968	302951808	53991712	654855680	74617640	585728380	34115660	152075824	40739608	373265216	0	346216672
sp|Q8N5G0|SIM20_HUMAN	Q8N5G0	SIM20_HUMAN	SMIM20	67	Homo sapiens	1:Experimental evidence at protein level	Small integral membrane protein 20	0.9999	0.999	2	5	5	5	1	1	0	2	0	1	1	1	0	2	0	1	1	1	0	2	0	1	162964176	115621664	39397936	181919744	52268916	137510976	131596240	88608920	0	158093648	0	0
sp|Q8N5I2|ARRD1_HUMAN	Q8N5I2	ARRD1_HUMAN	ARRDC1	433	Homo sapiens	1:Experimental evidence at protein level	Arrestin domain-containing protein 1	0.6087	0.9702	1	1	1	1	0	1	0	0	0	0	0	1	0	0	0	0	0	1	0	0	0	0	0	2.69625e+06	0	0	0	0	0	0	0	0	0	0
sp|Q8N5K1|CISD2_HUMAN	Q8N5K1	CISD2_HUMAN	CISD2	135	Homo sapiens	1:Experimental evidence at protein level	CDGSH iron-sulfur domain-containing protein 2	1	0.999	7	48	48	48	4	12	4	11	3	14	4	12	4	11	3	14	4	12	4	11	3	14	1446863490	7376770000	2472034820	9886309400	1210703100	11688666100	520123968	1597941120	659625660	2113132670	327417728	1889977730
sp|Q8N5M1|ATPF2_HUMAN	Q8N5M1	ATPF2_HUMAN	ATPAF2	289	Homo sapiens	1:Experimental evidence at protein level	ATP synthase mitochondrial F1 complex assembly factor 2	1	0.999	3	6	6	6	1	1	0	3	0	1	1	1	0	3	0	1	1	1	0	3	0	1	110079656	112810152	161909376	180400112	0	134757248	43263684	41004888	66617312	52913992	0	54238124
sp|Q8N5M9|JAGN1_HUMAN	Q8N5M9	JAGN1_HUMAN	JAGN1	183	Homo sapiens	1:Experimental evidence at protein level	Protein jagunal homolog 1	1	0.999	7	43	43	43	2	7	3	16	3	12	2	7	3	16	3	12	2	7	3	16	3	12	342100768	3967722500	1405574660	13727713300	1036344190	10207805400	222582960	1592998780	597180100	5068647400	760510660	4364189200
sp|Q8N5Y8|PAR16_HUMAN	Q8N5Y8	PAR16_HUMAN	PARP16	322	Homo sapiens	1:Experimental evidence at protein level	Mono [ADP-ribose] polymerase PARP16	0.9795	0.999	1	2	2	2	0	1	0	1	0	0	0	1	0	1	0	0	0	1	0	1	0	0	0	11285686	0	36093428	0	24984070	0	0	0	0	0	0
sp|Q8N684|CPSF7_HUMAN	Q8N684	CPSF7_HUMAN	CPSF7	471	Homo sapiens	1:Experimental evidence at protein level	Cleavage and polyadenylation specificity factor subunit 7	0.8937	0.9825	2	2	2	2	0	1	1	0	0	0	0	1	1	0	0	0	0	1	1	0	0	0	33275658	46775564	36834416	38990236	47295576	0	0	0	0	0	0	0
sp|Q8N697|S15A4_HUMAN	Q8N697	S15A4_HUMAN	SLC15A4	577	Homo sapiens	1:Experimental evidence at protein level	Solute carrier family 15 member 4	1	0.999	5	12	12	12	0	2	0	7	0	3	0	2	0	7	0	3	0	2	0	7	0	3	9155227	106762352	40360976	438552800	98754504	361015712	0	42275608	34799536	101438872	46878540	98269632
sp|Q8N6G5|CGAT2_HUMAN	Q8N6G5	CGAT2_HUMAN	CSGALNACT2	542	Homo sapiens	1:Experimental evidence at protein level	Chondroitin sulfate N-acetylgalactosaminyltransferase 2	0.9792	0.999	1	1	1	1	0	0	0	1	0	0	0	0	0	1	0	0	0	0	0	1	0	0	0	6700812	0	14401488	0	0	0	0	0	0	0	0
sp|Q8N6H7|ARFG2_HUMAN	Q8N6H7	ARFG2_HUMAN	ARFGAP2	521	Homo sapiens	1:Experimental evidence at protein level	ADP-ribosylation factor GTPase-activating protein 2	1	0.999	9	17	16	17	1	4	0	7	0	5	1	4	0	7	0	4	1	4	0	7	0	5	47405724	364460896	112093016	531193920	20935414	573941440	0	77985096	48850224	116355952	21484744	87149784
sp|Q8N6L1|KTAP2_HUMAN	Q8N6L1	KTAP2_HUMAN	KRTCAP2	136	Homo sapiens	1:Experimental evidence at protein level	Keratinocyte-associated protein 2	0.9795	0.999	1	5	5	5	0	2	0	2	0	1	0	2	0	2	0	1	0	2	0	2	0	1	0	0	0	1698718210	0	1179533700	0	0	0	0	0	0
sp|Q8N6M3|FITM2_HUMAN	Q8N6M3	FITM2_HUMAN	FITM2	262	Homo sapiens	2:Experimental evidence at transcript level	Fat storage-inducing transmembrane protein 2	1	0.999	1	5	5	5	0	1	0	2	0	2	0	1	0	2	0	2	0	1	0	2	0	2	0	59656592	0	214598176	33011566	194347328	0	37899420	0	140516912	0	123374216
sp|Q8N6R0|MET13_HUMAN	Q8N6R0	MET13_HUMAN	METTL13	699	Homo sapiens	1:Experimental evidence at protein level	Methyltransferase-like protein 13	0.9962	0.999	2	2	2	2	0	2	0	0	0	0	0	2	0	0	0	0	0	2	0	0	0	0	0	24726164	0	3.78766e+06	0	3100348	0	0	0	0	0	0
sp|Q8N6S5|AR6P6_HUMAN	Q8N6S5	AR6P6_HUMAN	ARL6IP6	226	Homo sapiens	1:Experimental evidence at protein level	ADP-ribosylation factor-like protein 6-interacting protein 6	0.9999	0.999	2	3	3	3	0	0	0	2	0	1	0	0	0	2	0	1	0	0	0	2	0	1	0	28460698	0	55998152	0	60633856	0	0	0	36116684	0	37328172
sp|Q8N6T3|ARFG1_HUMAN	Q8N6T3	ARFG1_HUMAN	ARFGAP1	406	Homo sapiens	1:Experimental evidence at protein level	ADP-ribosylation factor GTPase-activating protein 1	1	0.999	16	52	52	52	2	18	0	20	0	12	2	18	0	20	0	12	2	18	0	20	0	12	335130976	2407098880	423593696	2866337790	116440528	2391005700	80327064	254072960	89860600	324298336	60193284	335617056
sp|Q8N766|EMC1_HUMAN	Q8N766	EMC1_HUMAN	EMC1	993	Homo sapiens	1:Experimental evidence at protein level	ER membrane protein complex subunit 1	1	0.999	29	79	79	79	0	16	1	38	0	24	0	16	1	38	0	24	0	16	1	38	0	24	153062960	2504553220	267663344	4423718400	5216422900	4269355260	137443760	453668896	170739248	826726080	176872432	754616130
sp|Q8N7H5|PAF1_HUMAN	Q8N7H5	PAF1_HUMAN	PAF1	531	Homo sapiens	1:Experimental evidence at protein level	RNA polymerase II-associated factor 1 homolog	0.5893	0.9677	1	1	1	1	0	0	1	0	0	0	0	0	1	0	0	0	0	0	1	0	0	0	0	0	0	0	0	0	0	0	0	0	0	0
sp|Q8N7R7|CCYL1_HUMAN	Q8N7R7	CCYL1_HUMAN	CCNYL1	359	Homo sapiens	1:Experimental evidence at protein level	Cyclin-Y-like protein 1	0.9789	0.999	1	1	1	1	0	1	0	0	0	0	0	1	0	0	0	0	0	1	0	0	0	0	0	0	0	0	0	0	0	0	0	0	0	0
sp|Q8N806|UBR7_HUMAN	Q8N806	UBR7_HUMAN	UBR7	425	Homo sapiens	1:Experimental evidence at protein level	Putative E3 ubiquitin-protein ligase UBR7	1	0.999	2	5	5	5	1	2	0	1	0	1	1	2	0	1	0	1	1	2	0	1	0	1	91163360	65576336	94236880	56529476	0	35797068	53961128	50112852	66232564	41875696	0	0
sp|Q8N8J7|F241A_HUMAN	Q8N8J7	F241A_HUMAN	FAM241A	132	Homo sapiens	2:Experimental evidence at transcript level	Uncharacterized protein FAM241A	1	0.999	4	12	12	12	0	4	0	4	0	4	0	4	0	4	0	4	0	4	0	4	0	4	81197880	306069824	103647368	710534910	77546176	610334460	30769244	99914632	65519708	235807600	47696860	200491776
sp|Q8N8N7|PTGR2_HUMAN	Q8N8N7	PTGR2_HUMAN	PTGR2	351	Homo sapiens	1:Experimental evidence at protein level	Prostaglandin reductase 2	0.6065	0.9699	1	1	1	1	0	0	0	1	0	0	0	0	0	1	0	0	0	0	0	1	0	0	0	0	0	10459529	0	0	0	0	0	0	0	0
sp|Q8N8Q8|COX18_HUMAN	Q8N8Q8	COX18_HUMAN	COX18	333	Homo sapiens	1:Experimental evidence at protein level	Cytochrome c oxidase assembly protein COX18, mitochondrial	1	0.999	3	9	9	9	0	3	0	3	0	3	0	3	0	3	0	3	0	3	0	3	0	3	0	197113888	0	387202144	0	328061760	0	65686020	0	129709656	0	111466824
sp|Q8N8S7|ENAH_HUMAN	Q8N8S7	ENAH_HUMAN	ENAH	591	Homo sapiens	1:Experimental evidence at protein level	Protein enabled homolog	1	0.999	19	63	63	63	16	9	16	8	5	9	16	9	16	8	5	9	16	9	16	8	5	9	1478714110	587883390	3250251260	1147280770	2083621500	787571260	323838240	182680528	531703040	172337520	474585088	212048272
sp|Q8N983|RM43_HUMAN	Q8N983	RM43_HUMAN	MRPL43	215	Homo sapiens	1:Experimental evidence at protein level	39S ribosomal protein L43, mitochondrial	0.9017	0.9948	1	1	1	1	0	0	1	0	0	0	0	0	1	0	0	0	0	0	1	0	0	0	0	0	51345104	21601434	31409028	0	0	0	0	0	0	0
sp|Q8N999|CL029_HUMAN	Q8N999	CL029_HUMAN	C12orf29	325	Homo sapiens	1:Experimental evidence at protein level	Uncharacterized protein C12orf29	1	0.999	3	10	10	10	3	3	1	3	0	0	3	3	1	3	0	0	3	3	1	3	0	0	156238112	195378336	173291152	127967968	48039232	78885304	70134056	83050168	81089208	58141452	0	45059068
sp|Q8N9F0|NAT8L_HUMAN	Q8N9F0	NAT8L_HUMAN	NAT8L	302	Homo sapiens	1:Experimental evidence at protein level	N-acetylaspartate synthetase	0.9795	0.999	1	2	2	2	0	1	0	1	0	0	0	1	0	1	0	0	0	1	0	1	0	0	0	8.09036e+06	0	13415551	0	0	0	0	0	0	0	0
sp|Q8N9F7|GDPD1_HUMAN	Q8N9F7	GDPD1_HUMAN	GDPD1	314	Homo sapiens	1:Experimental evidence at protein level	Lysophospholipase D GDPD1	1	0.999	17	64	64	64	2	19	1	20	2	20	2	19	1	20	2	20	2	19	1	20	2	20	557023870	2806457090	680394820	4614190100	384718784	4598213600	100612768	317355808	139771792	530635872	163883072	504794720
sp|Q8N9R8|SCAI_HUMAN	Q8N9R8	SCAI_HUMAN	SCAI	606	Homo sapiens	1:Experimental evidence at protein level	Protein SCAI	0.9795	0.999	1	1	1	1	0	1	0	0	0	0	0	1	0	0	0	0	0	1	0	0	0	0	0	5633769	0	0	0	0	0	0	0	0	0	0
sp|Q8N9Z2|CC71L_HUMAN	Q8N9Z2	CC71L_HUMAN	CCDC71L	235	Homo sapiens	1:Experimental evidence at protein level	Coiled-coil domain-containing protein 71L	0.9757	0.9988	1	1	1	1	0	0	1	0	0	0	0	0	1	0	0	0	0	0	1	0	0	0	76456272	25607580	89713568	0	0	0	0	0	0	0	0	0
sp|Q8NAN2|MIGA1_HUMAN	Q8NAN2	MIGA1_HUMAN	MIGA1	632	Homo sapiens	1:Experimental evidence at protein level	Mitoguardin 1	1	0.999	3	4	4	4	0	1	0	2	0	1	0	1	0	2	0	1	0	1	0	2	0	1	0	20777508	0	132592616	704057660	58588512	0	0	0	0	0	0
sp|Q8NAT1|PMGT2_HUMAN	Q8NAT1	PMGT2_HUMAN	POMGNT2	580	Homo sapiens	1:Experimental evidence at protein level	Protein O-linked-mannose beta-1,4-N-acetylglucosaminyltransferase 2	0.9795	0.999	1	1	1	1	0	0	0	1	0	0	0	0	0	1	0	0	0	0	0	1	0	0	0	20938190	0	35284636	0	0	0	0	0	0	0	0
sp|Q8NAV1|PR38A_HUMAN	Q8NAV1	PR38A_HUMAN	PRPF38A	312	Homo sapiens	1:Experimental evidence at protein level	Pre-mRNA-splicing factor 38A	1	0.999	5	6	6	6	1	0	4	1	0	0	1	0	4	1	0	0	1	0	4	1	0	0	274077024	6.89986e+06	751953660	143633312	472375776	52886912	98675800	0	294810304	57468976	215853616	24945882
sp|Q8NB37|GALD1_HUMAN	Q8NB37	GALD1_HUMAN	GATD1	220	Homo sapiens	1:Experimental evidence at protein level	Glutamine amidotransferase-like class 1 domain-containing protein 1	0.9999	0.999	2	3	3	3	1	0	0	1	0	1	1	0	0	1	0	1	1	0	0	1	0	1	54545784	86731456	50329580	33343264	0	90900384	0	52595940	0	0	0	56751860
sp|Q8NB49|AT11C_HUMAN	Q8NB49	AT11C_HUMAN	ATP11C	1132	Homo sapiens	1:Experimental evidence at protein level	Phospholipid-transporting ATPase IG	1	0.999	8	15	14	15	0	2	0	9	0	4	0	2	0	8	0	4	0	2	0	9	0	4	13482303	144268288	84249696	623098050	26865904	535646176	0	60151672	46971704	121290104	0	103783728
sp|Q8NBF2|NHLC2_HUMAN	Q8NBF2	NHLC2_HUMAN	NHLRC2	726	Homo sapiens	1:Experimental evidence at protein level	NHL repeat-containing protein 2	1	0.999	8	20	20	20	5	7	2	5	1	0	5	7	2	5	1	0	5	7	2	5	1	0	207118864	295429376	376503104	137922016	85015032	115293128	78103112	91307864	93842232	54665612	78000552	62625908
sp|Q8NBF6|AVL9_HUMAN	Q8NBF6	AVL9_HUMAN	AVL9	648	Homo sapiens	1:Experimental evidence at protein level	Late secretory pathway protein AVL9 homolog	0.9995	0.999	2	2	2	2	0	2	0	0	0	0	0	2	0	0	0	0	0	2	0	0	0	0	0	5.6898e+06	0	0	0	0	0	0	0	0	0	0
sp|Q8NBI6|XXLT1_HUMAN	Q8NBI6	XXLT1_HUMAN	XXYLT1	393	Homo sapiens	1:Experimental evidence at protein level	Xyloside xylosyltransferase 1	1	0.999	12	29	29	29	0	7	0	14	0	8	0	7	0	14	0	8	0	7	0	14	0	8	5276080	441915136	0	895963330	0	646938300	0	66519260	0	132488968	0	110947072
sp|Q8NBJ4|GOLM1_HUMAN	Q8NBJ4	GOLM1_HUMAN	GOLM1	401	Homo sapiens	1:Experimental evidence at protein level	Golgi membrane protein 1	1	0.999	14	26	24	26	0	7	0	11	0	8	0	6	0	10	0	8	0	7	0	11	0	8	7730730500	602133120	596644930	1056578880	735825860	991422590	0	152982592	0	222604688	0	238367040
sp|Q8NBJ5|GT251_HUMAN	Q8NBJ5	GT251_HUMAN	COLGALT1	622	Homo sapiens	1:Experimental evidence at protein level	Procollagen galactosyltransferase 1	1	0.999	10	26	26	26	3	6	3	8	1	5	3	6	3	8	1	5	3	6	3	8	1	5	403431232	564200640	511234304	598219260	332698592	524591264	105640552	104629352	122846552	151945568	124755664	140019152
sp|Q8NBJ7|SUMF2_HUMAN	Q8NBJ7	SUMF2_HUMAN	SUMF2	301	Homo sapiens	1:Experimental evidence at protein level	Inactive C-alpha-formylglycine-generating enzyme 2	1	0.999	2	6	6	6	2	0	1	2	0	1	2	0	1	2	0	1	2	0	1	2	0	1	76128208	11430723	104451760	94296720	49490216	75357016	41231928	0	57940800	52331492	0	41940204
sp|Q8NBJ9|SIDT2_HUMAN	Q8NBJ9	SIDT2_HUMAN	SIDT2	832	Homo sapiens	1:Experimental evidence at protein level	SID1 transmembrane family member 2	0.9795	0.999	1	1	1	1	0	0	0	1	0	0	0	0	0	1	0	0	0	0	0	1	0	0	0	22657356	0	45067416	0	39048304	0	0	0	0	0	0
sp|Q8NBM4|UBAC2_HUMAN	Q8NBM4	UBAC2_HUMAN	UBAC2	344	Homo sapiens	1:Experimental evidence at protein level	Ubiquitin-associated domain-containing protein 2	1	0.999	9	17	17	17	0	3	0	8	0	6	0	3	0	8	0	6	0	3	0	8	0	6	39122504	446157312	117473392	1014112130	45114932	431012096	0	84618960	156121824	263542416	0	240912064
sp|Q8NBM8|PCYXL_HUMAN	Q8NBM8	PCYXL_HUMAN	PCYOX1L	494	Homo sapiens	1:Experimental evidence at protein level	Prenylcysteine oxidase-like	1	0.999	7	19	19	19	0	3	0	10	0	6	0	3	0	10	0	6	0	3	0	10	0	6	0	267115872	20836942	493462048	0	492191136	0	64853064	0	123937048	0	113344768
sp|Q8NBN3|TM87A_HUMAN	Q8NBN3	TM87A_HUMAN	TMEM87A	555	Homo sapiens	1:Experimental evidence at protein level	Transmembrane protein 87A	1	0.999	12	36	36	36	0	7	0	17	0	12	0	7	0	17	0	12	0	7	0	17	0	12	17679360	547651970	114698424	1869625980	39880088	1624086400	0	216964128	105807896	474679456	0	441309888
sp|Q8NBN7|RDH13_HUMAN	Q8NBN7	RDH13_HUMAN	RDH13	331	Homo sapiens	1:Experimental evidence at protein level	Retinol dehydrogenase 13	1	0.999	10	20	20	20	0	4	0	9	0	7	0	4	0	9	0	7	0	4	0	9	0	7	22844038	433401728	22462494	635694210	29236486	582691900	26062356	77776680	0	118786424	0	104696328
sp|Q8NBP5|MFSD9_HUMAN	Q8NBP5	MFSD9_HUMAN	MFSD9	474	Homo sapiens	2:Experimental evidence at transcript level	Major facilitator superfamily domain-containing protein 9	0.9795	0.999	1	4	4	4	0	0	0	2	0	2	0	0	0	2	0	2	0	0	0	2	0	2	0	10023571	0	60797268	0	78526256	0	0	0	34290924	0	45699468
sp|Q8NBQ5|DHB11_HUMAN	Q8NBQ5	DHB11_HUMAN	HSD17B11	300	Homo sapiens	1:Experimental evidence at protein level	Estradiol 17-beta-dehydrogenase 11	1	0.999	8	31	31	31	2	8	2	10	1	8	2	8	2	10	1	8	2	8	2	10	1	8	264290816	782397380	275958592	1702821500	318197696	1363458300	103999672	237886544	127449928	441037632	118821768	458160864
sp|Q8NBS3|S4A11_HUMAN	Q8NBS3	S4A11_HUMAN	SLC4A11	891	Homo sapiens	1:Experimental evidence at protein level	Sodium bicarbonate transporter-like protein 11	0.9791	0.999	1	1	1	1	0	0	0	1	0	0	0	0	0	1	0	0	0	0	0	1	0	0	0	0	0	7.67683e+06	0	5414513	0	0	0	0	0	0
sp|Q8NBS9|TXND5_HUMAN	Q8NBS9	TXND5_HUMAN	TXNDC5	432	Homo sapiens	1:Experimental evidence at protein level	Thioredoxin domain-containing protein 5	1	0.999	16	82	82	82	13	14	12	22	8	13	13	14	12	22	8	13	13	14	12	22	8	13	1945252350	1439897220	2262627840	2781888260	2131490820	2681347840	319938656	261679968	413832576	475187008	575286210	476708256
sp|Q8NBT2|SPC24_HUMAN	Q8NBT2	SPC24_HUMAN	SPC24	197	Homo sapiens	1:Experimental evidence at protein level	Kinetochore protein Spc24	1	0.999	3	9	9	9	3	4	0	2	0	0	3	4	0	2	0	0	3	4	0	2	0	0	94499184	121666040	72149688	502932224	0	396966336	49875224	107407296	0	222294896	0	395406720
sp|Q8NBU5|ATAD1_HUMAN	Q8NBU5	ATAD1_HUMAN	ATAD1	361	Homo sapiens	1:Experimental evidence at protein level	ATPase family AAA domain-containing protein 1	1	0.999	12	42	42	42	4	9	2	15	1	11	4	9	2	15	1	11	4	9	2	15	1	11	478640640	1369796350	521022592	2204316160	200250096	2250753790	110726504	215330608	108053120	340432672	95475216	358978976
sp|Q8NBW4|S38A9_HUMAN	Q8NBW4	S38A9_HUMAN	SLC38A9	561	Homo sapiens	1:Experimental evidence at protein level	Sodium-coupled neutral amino acid transporter 9	1	0.999	3	8	8	8	0	3	0	2	0	3	0	3	0	2	0	3	0	3	0	2	0	3	0	143604224	30979416	341272576	0	268696832	0	73447616	0	174646608	0	137512336
sp|Q8NBX0|SCPDL_HUMAN	Q8NBX0	SCPDL_HUMAN	SCCPDH	429	Homo sapiens	1:Experimental evidence at protein level	Saccharopine dehydrogenase-like oxidoreductase	1	0.999	9	43	43	43	1	11	1	18	2	10	1	11	1	18	2	10	1	11	1	18	2	10	187946448	1818526340	394572736	3288791300	306728608	2085251710	91869800	282912032	122509696	574015420	125468080	497029152
sp|Q8NC44|RETR2_HUMAN	Q8NC44	RETR2_HUMAN	RETREG2	543	Homo sapiens	1:Experimental evidence at protein level	Reticulophagy regulator 2	1	0.999	4	12	12	12	0	4	0	4	0	4	0	4	0	4	0	4	0	4	0	4	0	4	0	379141664	0	569289340	0	504571232	0	196545168	0	242422432	0	256792272
sp|Q8NC51|PAIRB_HUMAN	Q8NC51	PAIRB_HUMAN	SERBP1	408	Homo sapiens	1:Experimental evidence at protein level	Plasminogen activator inhibitor 1 RNA-binding protein	1	0.999	16	59	59	59	13	5	19	8	9	5	13	5	19	8	9	5	13	5	19	8	9	5	1623696770	457749248	3135250690	618966140	1922893700	701812350	320978464	101516120	492457184	128882680	535145728	160178400
sp|Q8NC54|KCT2_HUMAN	Q8NC54	KCT2_HUMAN	KCT2	265	Homo sapiens	1:Experimental evidence at protein level	Keratinocyte-associated transmembrane protein 2	1	0.999	4	16	16	16	0	4	0	7	0	5	0	4	0	7	0	5	0	4	0	7	0	5	29241516	446919104	264140784	892483070	0	722939460	0	254929744	141242560	330287776	0	282505024
sp|Q8NC56|LEMD2_HUMAN	Q8NC56	LEMD2_HUMAN	LEMD2	503	Homo sapiens	1:Experimental evidence at protein level	LEM domain-containing protein 2	1	0.999	7	15	15	15	0	4	0	7	0	4	0	4	0	7	0	4	0	4	0	7	0	4	4.46196e+06	120475776	0	277031168	5.80411e+06	186380272	0	28948272	0	55390840	0	56388544
sp|Q8NCC5|SPX3_HUMAN	Q8NCC5	SPX3_HUMAN	SLC37A3	494	Homo sapiens	2:Experimental evidence at transcript level	Sugar phosphate exchanger 3	0.8129	0.9832	2	2	2	2	0	0	0	1	0	1	0	0	0	1	0	1	0	0	0	1	0	1	0	428485888	25467600	476599136	0	568857860	0	328909344	0	444209152	0	540505660
sp|Q8NCE2|MTMRE_HUMAN	Q8NCE2	MTMRE_HUMAN	MTMR14	650	Homo sapiens	1:Experimental evidence at protein level	Myotubularin-related protein 14	1	0.999	4	7	7	7	1	3	0	3	0	0	1	3	0	3	0	0	1	3	0	3	0	0	39779600	54462952	0	64353424	0	17692460	24766172	31430364	0	23014396	0	0
sp|Q8NCG7|DGLB_HUMAN	Q8NCG7	DGLB_HUMAN	DAGLB	672	Homo sapiens	1:Experimental evidence at protein level	Sn1-specific diacylglycerol lipase beta	1	0.999	12	29	29	29	0	6	0	16	0	7	0	6	0	16	0	7	0	6	0	16	0	7	0	286062112	0	913690110	0	911747260	0	59822076	0	113985352	0	109901584
sp|Q8NCH0|CHSTE_HUMAN	Q8NCH0	CHSTE_HUMAN	CHST14	376	Homo sapiens	1:Experimental evidence at protein level	Carbohydrate sulfotransferase 14	1	0.999	8	23	23	23	0	5	0	10	0	8	0	5	0	10	0	8	0	5	0	10	0	8	13732131	585547710	0	1671159550	0	911259140	0	155916912	0	374615776	0	251781568
sp|Q8NCL4|GALT6_HUMAN	Q8NCL4	GALT6_HUMAN	GALNT6	622	Homo sapiens	2:Experimental evidence at transcript level	Polypeptide N-acetylgalactosaminyltransferase 6	1	0.999	7	12	11	12	0	4	0	7	0	1	0	4	0	6	0	1	0	4	0	7	0	1	0	67170824	0	337233536	0	85655952	0	51709036	0	79670976	0	59329996
sp|Q8NCM8|DYHC2_HUMAN	Q8NCM8	DYHC2_HUMAN	DYNC2H1	4307	Homo sapiens	1:Experimental evidence at protein level	Cytoplasmic dynein 2 heavy chain 1	0.9998	0.999	2	2	2	2	0	2	0	0	0	0	0	2	0	0	0	0	0	2	0	0	0	0	9801372	25615164	0	0	0	0	0	0	0	0	0	0
sp|Q8NCN5|PDPR_HUMAN	Q8NCN5	PDPR_HUMAN	PDPR	879	Homo sapiens	1:Experimental evidence at protein level	Pyruvate dehydrogenase phosphatase regulatory subunit, mitochondrial	0.9795	0.999	1	1	1	1	0	0	0	1	0	0	0	0	0	1	0	0	0	0	0	1	0	0	0	0	0	15577713	0	9767014	0	0	0	0	0	0
sp|Q8NCS4|TM35B_HUMAN	Q8NCS4	TM35B_HUMAN	TMEM35B	154	Homo sapiens	1:Experimental evidence at protein level	Transmembrane protein 35B	1	0.999	2	4	4	4	0	1	0	2	0	1	0	1	0	2	0	1	0	1	0	2	0	1	0	15834324	0	41759836	0	16704168	0	0	0	0	0	0
sp|Q8NCW5|NNRE_HUMAN	Q8NCW5	NNRE_HUMAN	NAXE	288	Homo sapiens	1:Experimental evidence at protein level	NAD(P)H-hydrate epimerase	1	0.999	7	35	35	35	7	10	3	9	1	5	7	10	3	9	1	5	7	10	3	9	1	5	1136430080	1667060480	997544960	1113350910	1031548030	1190033660	367687296	414626848	405475040	295748416	402280928	301801472
sp|Q8ND56|LS14A_HUMAN	Q8ND56	LS14A_HUMAN	LSM14A	463	Homo sapiens	1:Experimental evidence at protein level	Protein LSM14 homolog A	1	0.999	5	11	11	11	3	0	6	1	1	0	3	0	6	1	1	0	3	0	6	1	1	0	338619904	97298664	711937150	200600192	412887232	100555360	91100000	29102510	169198528	44957696	130867440	39332524
sp|Q8NDI1|EHBP1_HUMAN	Q8NDI1	EHBP1_HUMAN	EHBP1	1231	Homo sapiens	1:Experimental evidence at protein level	EH domain-binding protein 1	1	0.999	2	3	3	3	0	1	0	2	0	0	0	1	0	2	0	0	0	1	0	2	0	0	0	3.29997e+06	0	11520607	0	0	0	0	0	0	0	0
sp|Q8NDZ4|DIA1_HUMAN	Q8NDZ4	DIA1_HUMAN	C3orf58	430	Homo sapiens	1:Experimental evidence at protein level	Deleted in autism protein 1	1	0.999	4	7	7	7	0	2	0	4	0	1	0	2	0	4	0	1	0	2	0	4	0	1	0	103198480	12672272	169744224	0	168377472	0	44164896	0	68511048	0	51213152
sp|Q8NDZ6|T161B_HUMAN	Q8NDZ6	T161B_HUMAN	TMEM161B	487	Homo sapiens	2:Experimental evidence at transcript level	Transmembrane protein 161B	0.9967	0.999	2	3	3	3	0	1	0	2	0	0	0	1	0	2	0	0	0	1	0	2	0	0	0	10446194	0	105379728	0	54511916	0	0	0	67791336	0	35934736
sp|Q8NE01|CNNM3_HUMAN	Q8NE01	CNNM3_HUMAN	CNNM3	707	Homo sapiens	1:Experimental evidence at protein level	Metal transporter CNNM3	1	0.999	9	15	15	15	0	3	0	5	0	7	0	3	0	5	0	7	0	3	0	5	0	7	460729984	330815872	496998272	518992960	0	423620288	0	70272800	0	114191024	0	126596192
sp|Q8NE62|CHDH_HUMAN	Q8NE62	CHDH_HUMAN	CHDH	594	Homo sapiens	1:Experimental evidence at protein level	Choline dehydrogenase, mitochondrial	1	0.999	3	4	4	4	0	1	0	1	0	2	0	1	0	1	0	2	0	1	0	1	0	2	20436412	33930908	34055180	104097408	0	107184800	0	31864928	0	52675172	0	54465148
sp|Q8NE71|ABCF1_HUMAN	Q8NE71	ABCF1_HUMAN	ABCF1	845	Homo sapiens	1:Experimental evidence at protein level	ATP-binding cassette sub-family F member 1	1	0.9988	3	4	4	4	3	0	1	0	0	0	3	0	1	0	0	0	3	0	1	0	0	0	99172192	9901425	32166694	11903529	0	0	0	0	0	0	0	0
sp|Q8NE86|MCU_HUMAN	Q8NE86	MCU_HUMAN	MCU	351	Homo sapiens	1:Experimental evidence at protein level	Calcium uniporter protein, mitochondrial	1	0.999	3	5	5	5	0	1	0	3	0	1	0	1	0	3	0	1	0	1	0	3	0	1	0	50316984	0	61167196	0	91600696	0	28333890	0	50488828	0	44984836
sp|Q8NEB9|PK3C3_HUMAN	Q8NEB9	PK3C3_HUMAN	PIK3C3	887	Homo sapiens	1:Experimental evidence at protein level	Phosphatidylinositol 3-kinase catalytic subunit type 3	1	0.9949	3	4	4	4	1	1	0	2	0	0	1	1	0	2	0	0	1	1	0	2	0	0	77348880	57196828	198333760	79163936	117085832	117611880	0	52646992	0	51607440	0	0
sp|Q8NEC7|GSTCD_HUMAN	Q8NEC7	GSTCD_HUMAN	GSTCD	633	Homo sapiens	1:Experimental evidence at protein level	Glutathione S-transferase C-terminal domain-containing protein	1	0.999	3	5	5	5	0	3	0	2	0	0	0	3	0	2	0	0	0	3	0	2	0	0	0	45556468	10894918	18297192	0	6.28378e+06	0	22715986	0	12000854	0	0
sp|Q8NEN9|PDZD8_HUMAN	Q8NEN9	PDZD8_HUMAN	PDZD8	1154	Homo sapiens	1:Experimental evidence at protein level	PDZ domain-containing protein 8	0.9795	0.999	1	2	2	2	0	1	0	1	0	0	0	1	0	1	0	0	0	1	0	1	0	0	0	23931396	16886022	28519348	0	22525934	0	0	0	0	0	0
sp|Q8NEW0|ZNT7_HUMAN	Q8NEW0	ZNT7_HUMAN	SLC30A7	376	Homo sapiens	2:Experimental evidence at transcript level	Zinc transporter 7	1	0.999	7	22	22	22	0	5	0	9	0	8	0	5	0	9	0	8	0	5	0	9	0	8	48082752	338895104	117329920	1234616700	138753696	1181017470	27749728	90628256	50574812	236145024	61558076	247889648
sp|Q8NEZ5|FBX22_HUMAN	Q8NEZ5	FBX22_HUMAN	FBXO22	403	Homo sapiens	1:Experimental evidence at protein level	F-box only protein 22	1	0.999	4	7	7	7	1	5	0	1	0	0	1	5	0	1	0	0	1	5	0	1	0	0	108703984	236060576	79837488	148952336	0	125498064	58474020	63579412	41294628	43566076	0	45906708
sp|Q8NF37|PCAT1_HUMAN	Q8NF37	PCAT1_HUMAN	LPCAT1	534	Homo sapiens	1:Experimental evidence at protein level	Lysophosphatidylcholine acyltransferase 1	1	0.999	21	91	91	91	7	25	6	29	0	24	7	25	6	29	0	24	7	25	6	29	0	24	713115970	5893378000	953073090	7632828900	503415680	6688133100	154535424	771850110	200004096	985671230	152429472	993303550
sp|Q8NF64|ZMIZ2_HUMAN	Q8NF64	ZMIZ2_HUMAN	ZMIZ2	920	Homo sapiens	1:Experimental evidence at protein level	Zinc finger MIZ domain-containing protein 2	0.7514	0.9844	1	1	0	1	0	0	1	0	0	0	0	0	0	0	0	0	0	0	1	0	0	0	0	0	48463128	0	0	0	0	0	0	0	0	0	sp|Q9ULJ6|ZMIZ1_HUMAN
sp|Q8NFF5|FAD1_HUMAN	Q8NFF5	FAD1_HUMAN	FLAD1	587	Homo sapiens	1:Experimental evidence at protein level	FAD synthase	1	0.999	6	13	13	13	1	5	0	6	0	1	1	5	0	6	0	1	1	5	0	6	0	1	55807628	268640576	0	187500672	0	94161560	38328904	66241796	0	73774648	0	63150932
sp|Q8NFG4|FLCN_HUMAN	Q8NFG4	FLCN_HUMAN	FLCN	579	Homo sapiens	1:Experimental evidence at protein level	Folliculin	0.9795	0.999	1	1	1	1	0	1	0	0	0	0	0	1	0	0	0	0	0	1	0	0	0	0	0	7.62709e+06	0	0	0	0	0	0	0	0	0	0
sp|Q8NFH3|NUP43_HUMAN	Q8NFH3	NUP43_HUMAN	NUP43	380	Homo sapiens	1:Experimental evidence at protein level	Nucleoporin Nup43	1	0.999	4	14	14	14	3	2	2	2	2	3	3	2	2	2	2	3	3	2	2	2	2	3	304612608	214883392	348912160	260393600	146061088	255535968	86710072	59525840	113994832	71961376	57402512	73386960
sp|Q8NFH4|NUP37_HUMAN	Q8NFH4	NUP37_HUMAN	NUP37	326	Homo sapiens	1:Experimental evidence at protein level	Nucleoporin Nup37	1	0.999	5	14	14	14	1	6	0	6	1	0	1	6	0	6	1	0	1	6	0	6	1	0	129004016	381446752	86834768	330897216	82384056	231760480	78866320	95382872	0	78000432	62272764	90388424
sp|Q8NFH5|NUP35_HUMAN	Q8NFH5	NUP35_HUMAN	NUP35	326	Homo sapiens	1:Experimental evidence at protein level	Nucleoporin NUP35	1	0.999	4	7	7	7	0	0	0	3	0	4	0	0	0	3	0	4	0	0	0	3	0	4	0	55043056	147969264	312793024	107547616	272895296	0	28762968	95665256	103183576	89424016	125728440
sp|Q8NFQ8|TOIP2_HUMAN	Q8NFQ8	TOIP2_HUMAN	TOR1AIP2	470	Homo sapiens	1:Experimental evidence at protein level	Torsin-1A-interacting protein 2	1	0.999	21	58	55	58	1	14	2	23	2	16	1	13	2	22	2	15	1	14	2	23	2	16	285834240	2553096190	411291328	2788046080	386372288	3126385150	72717040	299777248	139764320	453513664	146765648	579657340
sp|Q8NFV4|ABHDB_HUMAN	Q8NFV4	ABHDB_HUMAN	ABHD11	315	Homo sapiens	1:Experimental evidence at protein level	Protein ABHD11	1	0.999	2	3	3	3	0	2	0	1	0	0	0	2	0	1	0	0	0	2	0	1	0	0	0	103481584	0	23081956	0	0	0	0	0	0	0	0
sp|Q8NG11|TSN14_HUMAN	Q8NG11	TSN14_HUMAN	TSPAN14	270	Homo sapiens	1:Experimental evidence at protein level	Tetraspanin-14	1	0.999	5	14	14	14	0	4	0	6	0	4	0	4	0	6	0	4	0	4	0	6	0	4	0	158523072	0	285969376	0	253054112	0	39646100	0	73978088	0	65348396
sp|Q8NG68|TTL_HUMAN	Q8NG68	TTL_HUMAN	TTL	377	Homo sapiens	1:Experimental evidence at protein level	Tubulin--tyrosine ligase	0.9626	0.9981	1	1	1	1	0	1	0	0	0	0	0	1	0	0	0	0	0	1	0	0	0	0	0	11364052	0	0	0	0	0	0	0	0	0	0
sp|Q8NHG7|SVIP_HUMAN	Q8NHG7	SVIP_HUMAN	SVIP	77	Homo sapiens	1:Experimental evidence at protein level	Small VCP/p97-interacting protein	0.9776	0.9989	1	1	1	1	0	0	0	0	0	1	0	0	0	0	0	1	0	0	0	0	0	1	0	0	0	0	0	0	0	0	0	0	0	0
sp|Q8NHH9|ATLA2_HUMAN	Q8NHH9	ATLA2_HUMAN	ATL2	583	Homo sapiens	1:Experimental evidence at protein level	Atlastin-2	1	0.999	20	83	75	83	2	26	1	29	1	24	2	23	1	25	1	23	2	26	1	29	1	24	378429088	3740280320	525256448	5903986700	649438850	5335834600	108689680	466357952	125826664	802421250	126602168	765877060
sp|Q8NHP6|MSPD2_HUMAN	Q8NHP6	MSPD2_HUMAN	MOSPD2	518	Homo sapiens	1:Experimental evidence at protein level	Motile sperm domain-containing protein 2	1	0.999	14	29	29	29	0	8	0	12	0	9	0	8	0	12	0	9	0	8	0	12	0	9	2.03144e+06	467073536	29727418	878778300	40044448	942465980	0	71591368	0	98345536	44828596	123438128
sp|Q8NHP8|PLBL2_HUMAN	Q8NHP8	PLBL2_HUMAN	PLBD2	589	Homo sapiens	1:Experimental evidence at protein level	Putative phospholipase B-like 2	1	0.999	5	7	7	7	0	4	0	2	0	1	0	4	0	2	0	1	0	4	0	2	0	1	0	96136464	17755798	140557456	0	65941892	0	30452486	0	48326756	0	40326560
sp|Q8NHS3|MFSD8_HUMAN	Q8NHS3	MFSD8_HUMAN	MFSD8	518	Homo sapiens	1:Experimental evidence at protein level	Major facilitator superfamily domain-containing protein 8	1	0.999	4	9	9	9	0	1	0	5	0	3	0	1	0	5	0	3	0	1	0	5	0	3	0	54553400	0	353974464	0	256795392	0	32223366	0	92756872	0	101516184
sp|Q8NI60|COQ8A_HUMAN	Q8NI60	COQ8A_HUMAN	COQ8A	647	Homo sapiens	1:Experimental evidence at protein level	Atypical kinase COQ8A, mitochondrial	1	0.999	12	43	43	43	6	12	5	12	1	7	6	12	5	12	1	7	6	12	5	12	1	7	392213120	690743040	746280960	1254053500	419297472	921639040	105877904	129598672	172351760	184592288	155742128	170280208
sp|Q8TAA9|VANG1_HUMAN	Q8TAA9	VANG1_HUMAN	VANGL1	524	Homo sapiens	1:Experimental evidence at protein level	Vang-like protein 1	1	0.999	8	17	17	17	0	2	0	9	0	6	0	2	0	9	0	6	0	2	0	9	0	6	50412272	101452232	75757376	388082368	31675844	294173760	38056916	30317582	54146344	75802152	0	91878432
sp|Q8TAD4|ZNT5_HUMAN	Q8TAD4	ZNT5_HUMAN	SLC30A5	765	Homo sapiens	1:Experimental evidence at protein level	Zinc transporter 5	1	0.999	2	2	2	2	0	0	0	2	0	0	0	0	0	2	0	0	0	0	0	2	0	0	0	9891831	0	97948000	0	83491904	0	0	0	57556704	0	49976508
sp|Q8TAF3|WDR48_HUMAN	Q8TAF3	WDR48_HUMAN	WDR48	677	Homo sapiens	1:Experimental evidence at protein level	WD repeat-containing protein 48	1	0.999	3	4	4	4	1	1	0	2	0	0	1	1	0	2	0	0	1	1	0	2	0	0	33416338	62411880	38337532	46261500	0	23877358	0	0	0	0	0	0
sp|Q8TAQ2|SMRC2_HUMAN	Q8TAQ2	SMRC2_HUMAN	SMARCC2	1214	Homo sapiens	1:Experimental evidence at protein level	SWI/SNF complex subunit SMARCC2	1	0.9989	8	2	2	22	0	0	1	1	0	0	0	0	1	1	0	0	4	3	6	6	2	1	119581984	0	165424160	21016198	86678392	0	0	0	0	0	0	0
sp|Q8TAT6|NPL4_HUMAN	Q8TAT6	NPL4_HUMAN	NPLOC4	608	Homo sapiens	1:Experimental evidence at protein level	Nuclear protein localization protein 4 homolog	1	0.999	8	13	13	13	2	6	1	3	0	1	2	6	1	3	0	1	2	6	1	3	0	1	259463168	380860832	164328656	140678272	30966588	110910872	79649728	89479600	58649448	60319464	0	50280728
sp|Q8TB03|CX038_HUMAN	Q8TB03	CX038_HUMAN	CXorf38	319	Homo sapiens	1:Experimental evidence at protein level	Uncharacterized protein CXorf38	0.9795	0.999	1	2	2	2	0	1	0	1	0	0	0	1	0	1	0	0	0	1	0	1	0	0	0	32156274	0	15675955	0	0	0	0	0	0	0	0
sp|Q8TB36|GDAP1_HUMAN	Q8TB36	GDAP1_HUMAN	GDAP1	358	Homo sapiens	1:Experimental evidence at protein level	Ganglioside-induced differentiation-associated protein 1	1	0.999	8	24	24	24	1	4	2	9	2	6	1	4	2	9	2	6	1	4	2	9	2	6	297743008	367498304	274383840	849668990	354109120	809949950	70451216	106610960	106037992	183734464	128849600	179873104
sp|Q8TB61|S35B2_HUMAN	Q8TB61	S35B2_HUMAN	SLC35B2	432	Homo sapiens	1:Experimental evidence at protein level	Adenosine 3'-phospho 5'-phosphosulfate transporter 1	1	0.999	7	20	20	20	0	2	0	10	0	8	0	2	0	10	0	8	0	2	0	10	0	8	333258656	268904704	37827192	1152347140	64028920	1080317440	52200496	88231696	0	278940192	61308900	282371744
sp|Q8TBA6|GOGA5_HUMAN	Q8TBA6	GOGA5_HUMAN	GOLGA5	731	Homo sapiens	1:Experimental evidence at protein level	Golgin subfamily A member 5	1	0.999	23	56	56	56	0	17	0	22	0	17	0	17	0	22	0	17	0	17	0	22	0	17	98898208	1199228800	58994240	1962435710	166452864	1900829440	32905814	130748592	43041008	179162032	77126760	176994560
sp|Q8TBB5|KLDC4_HUMAN	Q8TBB5	KLDC4_HUMAN	KLHDC4	520	Homo sapiens	1:Experimental evidence at protein level	Kelch domain-containing protein 4	0.9788	0.999	1	2	2	2	0	1	0	1	0	0	0	1	0	1	0	0	0	1	0	1	0	0	0	18362362	43129444	19552792	0	0	0	0	0	0	0	0
sp|Q8TBC4|UBA3_HUMAN	Q8TBC4	UBA3_HUMAN	UBA3	463	Homo sapiens	1:Experimental evidence at protein level	NEDD8-activating enzyme E1 catalytic subunit	1	0.999	9	19	19	19	4	10	2	2	1	0	4	10	2	2	1	0	4	10	2	2	1	0	482161440	884426300	419700576	426362784	93406672	371578912	161445440	215106864	168417248	146967136	46066436	114523784
sp|Q8TBE7|S35G2_HUMAN	Q8TBE7	S35G2_HUMAN	SLC35G2	412	Homo sapiens	1:Experimental evidence at protein level	Solute carrier family 35 member G2	0.9109	0.9953	1	1	1	1	0	0	0	1	0	0	0	0	0	1	0	0	0	0	0	1	0	0	0	0	0	6266694	0	3.74679e+06	0	0	0	0	0	0
sp|Q8TBP6|S2540_HUMAN	Q8TBP6	S2540_HUMAN	SLC25A40	338	Homo sapiens	1:Experimental evidence at protein level	Solute carrier family 25 member 40	1	0.999	4	9	9	9	0	3	0	5	0	1	0	3	0	5	0	1	0	3	0	5	0	1	0	82739088	5977705	246554416	0	172954544	0	38526956	0	87795376	0	54095148
sp|Q8TBQ9|KISHA_HUMAN	Q8TBQ9	KISHA_HUMAN	TMEM167A	72	Homo sapiens	1:Experimental evidence at protein level	Protein kish-A	0.9999	0.999	2	16	16	16	2	3	2	3	1	5	2	3	2	3	1	5	2	3	2	3	1	5	125348336	551121980	211328656	850534850	62495380	670617600	65333996	241249776	107746912	366854944	0	306030208
sp|Q8TBR7|FA57A_HUMAN	Q8TBR7	FA57A_HUMAN	FAM57A	257	Homo sapiens	1:Experimental evidence at protein level	Protein FAM57A	0.9795	0.999	1	1	1	1	0	0	0	1	0	0	0	0	0	1	0	0	0	0	0	1	0	0	0	6.81492e+06	0	21436220	0	0	0	0	0	0	0	0
sp|Q8TBX8|PI42C_HUMAN	Q8TBX8	PI42C_HUMAN	PIP4K2C	421	Homo sapiens	1:Experimental evidence at protein level	Phosphatidylinositol 5-phosphate 4-kinase type-2 gamma	0.9997	0.999	2	2	2	2	0	2	0	0	0	0	0	2	0	0	0	0	0	2	0	0	0	0	0	33413580	0	26570420	0	18265018	0	0	0	0	0	0
sp|Q8TBZ6|TM10A_HUMAN	Q8TBZ6	TM10A_HUMAN	TRMT10A	339	Homo sapiens	1:Experimental evidence at protein level	tRNA methyltransferase 10 homolog A	0.9793	0.999	1	2	2	2	0	2	0	0	0	0	0	2	0	0	0	0	0	2	0	0	0	0	0	6445679	0	0	0	0	0	0	0	0	0	0
sp|Q8TC07|TBC15_HUMAN	Q8TC07	TBC15_HUMAN	TBC1D15	691	Homo sapiens	1:Experimental evidence at protein level	TBC1 domain family member 15	1	0.999	13	33	33	33	4	13	0	9	0	7	4	13	0	9	0	7	4	13	0	9	0	7	238551424	900091390	170356080	688703490	87998608	704079680	46233004	110893760	63620588	88900752	90168000	113561648
sp|Q8TC12|RDH11_HUMAN	Q8TC12	RDH11_HUMAN	RDH11	318	Homo sapiens	1:Experimental evidence at protein level	Retinol dehydrogenase 11	1	0.999	14	50	45	50	1	11	2	18	3	15	1	10	1	17	2	14	1	11	2	18	3	15	265533888	1591053700	541451900	2868487170	304018752	3179160320	78947400	243563008	111870400	441811616	121305896	474410528
sp|Q8TCC3|RM30_HUMAN	Q8TCC3	RM30_HUMAN	MRPL30	161	Homo sapiens	1:Experimental evidence at protein level	39S ribosomal protein L30, mitochondrial	0.9602	0.998	1	2	2	2	1	1	0	0	0	0	1	1	0	0	0	0	1	1	0	0	0	0	24552996	8814125	14569548	10574870	0	12900630	0	0	0	0	0	0
sp|Q8TCD1|CR032_HUMAN	Q8TCD1	CR032_HUMAN	C18orf32	76	Homo sapiens	3:Protein inferred from homology	UPF0729 protein C18orf32	1	0.999	5	6	6	6	0	2	0	4	0	0	0	2	0	4	0	0	0	2	0	4	0	0	0	122364736	0	271136960	0	107753576	0	53708944	0	67339904	0	82204200
sp|Q8TCG1|CIP2A_HUMAN	Q8TCG1	CIP2A_HUMAN	CIP2A	905	Homo sapiens	1:Experimental evidence at protein level	Protein CIP2A	1	0.999	9	16	16	16	3	9	1	1	1	1	3	9	1	1	1	1	3	9	1	1	1	1	194228288	247993584	179913904	37895432	105537840	163598224	106857360	103992328	102448264	51263696	0	0
sp|Q8TCG2|P4K2B_HUMAN	Q8TCG2	P4K2B_HUMAN	PI4K2B	481	Homo sapiens	1:Experimental evidence at protein level	Phosphatidylinositol 4-kinase type 2-beta	0.9794	0.999	1	2	2	2	0	1	0	1	0	0	0	1	0	1	0	0	0	1	0	1	0	0	0	4.01101e+06	0	5.53202e+06	0	0	0	0	0	0	0	0
sp|Q8TCJ2|STT3B_HUMAN	Q8TCJ2	STT3B_HUMAN	STT3B	826	Homo sapiens	1:Experimental evidence at protein level	Dolichyl-diphosphooligosaccharide--protein glycosyltransferase subunit STT3B	1	0.999	15	47	47	50	2	12	3	19	0	11	2	12	3	19	0	11	2	13	3	20	0	12	200267552	789622210	338454272	2079017980	219596816	1564625540	61693636	110888128	106605592	316528448	106154208	292860032
sp|Q8TCS8|PNPT1_HUMAN	Q8TCS8	PNPT1_HUMAN	PNPT1	783	Homo sapiens	1:Experimental evidence at protein level	Polyribonucleotide nucleotidyltransferase 1, mitochondrial	1	0.999	19	47	47	47	5	6	6	16	3	11	5	6	6	16	3	11	5	6	6	16	3	11	862637950	828065410	1202829570	1206629760	981253950	1473313790	120887920	100685792	180549760	153656544	204583264	159503776
sp|Q8TCT7|SPP2B_HUMAN	Q8TCT7	SPP2B_HUMAN	SPPL2B	592	Homo sapiens	1:Experimental evidence at protein level	Signal peptide peptidase-like 2B	1	0.999	2	2	2	2	0	0	0	2	0	0	0	0	0	2	0	0	0	0	0	2	0	0	0	0	0	73075688	0	39877112	0	0	0	0	0	0
sp|Q8TCT8|SPP2A_HUMAN	Q8TCT8	SPP2A_HUMAN	SPPL2A	520	Homo sapiens	1:Experimental evidence at protein level	Signal peptide peptidase-like 2A	1	0.999	1	4	4	4	0	1	0	2	0	1	0	1	0	2	0	1	0	1	0	2	0	1	0	72858944	0	209089360	0	154090256	0	42771500	0	122633448	0	90945456
sp|Q8TCT9|HM13_HUMAN	Q8TCT9	HM13_HUMAN	HM13	377	Homo sapiens	1:Experimental evidence at protein level	Minor histocompatibility antigen H13	1	0.999	10	80	80	80	2	16	5	29	1	27	2	16	5	29	1	27	2	16	5	29	1	27	525357504	3215771390	2022980480	17542346800	1511373310	14908842000	301170816	848010300	521914208	3113010940	471694208	2571046910
sp|Q8TCX1|DC2L1_HUMAN	Q8TCX1	DC2L1_HUMAN	DYNC2LI1	351	Homo sapiens	1:Experimental evidence at protein level	Cytoplasmic dynein 2 light intermediate chain 1	0.9999	0.999	2	3	3	3	0	2	0	1	0	0	0	2	0	1	0	0	0	2	0	1	0	0	0	45066704	0	38706792	0	39121292	0	26769756	0	21315258	0	23357352
sp|Q8TCZ2|C99L2_HUMAN	Q8TCZ2	C99L2_HUMAN	CD99L2	262	Homo sapiens	1:Experimental evidence at protein level	CD99 antigen-like protein 2	0.9795	0.999	1	2	2	2	0	0	0	1	0	1	0	0	0	1	0	1	0	0	0	1	0	1	0	48767652	0	90441920	0	60304432	0	0	0	0	0	0
sp|Q8TD22|SFXN5_HUMAN	Q8TD22	SFXN5_HUMAN	SFXN5	340	Homo sapiens	1:Experimental evidence at protein level	Sideroflexin-5	0.944	0.9972	1	1	1	1	0	0	0	0	0	1	0	0	0	0	0	1	0	0	0	0	0	1	0	18812452	0	0	0	50622776	0	0	0	0	0	0
sp|Q8TD30|ALAT2_HUMAN	Q8TD30	ALAT2_HUMAN	GPT2	523	Homo sapiens	1:Experimental evidence at protein level	Alanine aminotransferase 2	1	0.999	4	10	9	10	1	3	1	4	0	1	1	3	1	3	0	1	1	3	1	4	0	1	42259832	149026464	99257792	165206240	0	65879080	0	49294820	54621900	53259296	0	46975396
sp|Q8TDB4|HUMMR_HUMAN	Q8TDB4	HUMMR_HUMAN	MGARP	240	Homo sapiens	1:Experimental evidence at protein level	Protein MGARP	1	0.999	4	12	12	12	0	3	0	5	0	4	0	3	0	5	0	4	0	3	0	5	0	4	0	385366720	49074064	791277570	0	652788860	0	124962000	0	252071472	0	198430656
sp|Q8TDD1|DDX54_HUMAN	Q8TDD1	DDX54_HUMAN	DDX54	881	Homo sapiens	1:Experimental evidence at protein level	ATP-dependent RNA helicase DDX54	1	0.999	17	42	42	42	9	4	15	5	8	1	9	4	15	5	8	1	9	4	15	5	8	1	1044241600	113613936	1870673790	320678848	1567158530	131939888	138944336	37281696	263625856	58250060	253889824	41955292
sp|Q8TDR0|MIPT3_HUMAN	Q8TDR0	MIPT3_HUMAN	TRAF3IP1	691	Homo sapiens	1:Experimental evidence at protein level	TRAF3-interacting protein 1	0.9916	0.998	2	2	2	2	2	0	0	0	0	0	2	0	0	0	0	0	2	0	0	0	0	0	69651016	5602943	49741760	0	36108812	10467726	40311372	0	28642022	0	0	0
sp|Q8TDW0|LRC8C_HUMAN	Q8TDW0	LRC8C_HUMAN	LRRC8C	803	Homo sapiens	1:Experimental evidence at protein level	Volume-regulated anion channel subunit LRRC8C	0.9999	0.999	2	2	2	2	0	0	0	2	0	0	0	0	0	2	0	0	0	0	0	2	0	0	0	4103282	0	17496714	0	0	0	0	0	0	0	0
sp|Q8TE04|PANK1_HUMAN	Q8TE04	PANK1_HUMAN	PANK1	598	Homo sapiens	1:Experimental evidence at protein level	Pantothenate kinase 1	0.9415	0.997	1	1	0	1	0	1	0	0	0	0	0	0	0	0	0	0	0	1	0	0	0	0	9751463	17878098	0	11352371	0	0	0	0	0	0	0	0	sp|Q9H999|PANK3_HUMAN
sp|Q8TEA1|NSUN6_HUMAN	Q8TEA1	NSUN6_HUMAN	NSUN6	469	Homo sapiens	1:Experimental evidence at protein level	Putative methyltransferase NSUN6	0.997	0.999	2	2	2	2	0	2	0	0	0	0	0	2	0	0	0	0	0	2	0	0	0	0	7.49061e+06	5.82826e+06	0	0	0	0	0	0	0	0	0	0
sp|Q8TEA8|DTD1_HUMAN	Q8TEA8	DTD1_HUMAN	DTD1	209	Homo sapiens	1:Experimental evidence at protein level	D-aminoacyl-tRNA deacylase 1	1	0.999	4	7	7	7	2	3	0	1	0	1	2	3	0	1	0	1	2	3	0	1	0	1	177355712	161551488	150288688	118830752	192750720	203226656	90399936	70212568	102335184	62272888	107213592	81022336
sp|Q8TEB9|RHBL4_HUMAN	Q8TEB9	RHBL4_HUMAN	RHBDD1	315	Homo sapiens	1:Experimental evidence at protein level	Rhomboid-related protein 4	1	0.999	2	6	6	6	0	2	0	3	0	1	0	2	0	3	0	1	0	2	0	3	0	1	0	67699376	0	182038976	0	122179464	0	31178270	0	76557728	0	47075044
sp|Q8TED1|GPX8_HUMAN	Q8TED1	GPX8_HUMAN	GPX8	209	Homo sapiens	1:Experimental evidence at protein level	Probable glutathione peroxidase 8	1	0.999	7	44	44	44	1	15	2	12	0	14	1	15	2	12	0	14	1	15	2	12	0	14	200828672	2027158910	215251264	2952188930	364398624	2938442240	70745304	279766464	98818240	423294560	119756816	434784128
sp|Q8TEM1|PO210_HUMAN	Q8TEM1	PO210_HUMAN	NUP210	1887	Homo sapiens	1:Experimental evidence at protein level	Nuclear pore membrane glycoprotein 210	1	0.999	23	50	50	50	1	12	0	23	0	14	1	12	0	23	0	14	1	12	0	23	0	14	29691980	772534400	78783192	1534065790	38095504	1563914110	44791096	91360216	39433740	141850544	30024682	141156224
sp|Q8TEQ6|GEMI5_HUMAN	Q8TEQ6	GEMI5_HUMAN	GEMIN5	1508	Homo sapiens	1:Experimental evidence at protein level	Gem-associated protein 5	1	0.999	14	27	27	27	5	12	2	6	1	1	5	12	2	6	1	1	5	12	2	6	1	1	902417860	729676350	3299260930	1019150020	956835070	365601696	537260670	422207552	514476416	347107072	762393920	377300736
sp|Q8TEQ8|PIGO_HUMAN	Q8TEQ8	PIGO_HUMAN	PIGO	1089	Homo sapiens	1:Experimental evidence at protein level	GPI ethanolamine phosphate transferase 3	1	0.999	4	8	8	8	1	1	0	5	0	1	1	1	0	5	0	1	1	1	0	5	0	1	0	64498632	12195797	269935328	0	184683888	0	28766122	0	64625188	0	53414352
sp|Q8TEU7|RPGF6_HUMAN	Q8TEU7	RPGF6_HUMAN	RAPGEF6	1601	Homo sapiens	1:Experimental evidence at protein level	Rap guanine nucleotide exchange factor 6	0.9793	0.999	1	1	0	1	0	1	0	0	0	0	0	0	0	0	0	0	0	1	0	0	0	0	0	17627886	35738356	20226572	0	0	0	0	0	0	0	0	sp|Q9Y4G8|RPGF2_HUMAN
sp|Q8TEX9|IPO4_HUMAN	Q8TEX9	IPO4_HUMAN	IPO4	1081	Homo sapiens	1:Experimental evidence at protein level	Importin-4	1	0.999	28	102	102	102	19	37	14	18	3	11	19	37	14	18	3	11	19	37	14	18	3	11	3727089920	4580710400	4276934660	1823912700	1581852030	2004743680	457011072	579045630	466964736	324456256	399031232	349392992
sp|Q8TEY7|UBP33_HUMAN	Q8TEY7	UBP33_HUMAN	USP33	942	Homo sapiens	1:Experimental evidence at protein level	Ubiquitin carboxyl-terminal hydrolase 33	0.9795	0.999	1	2	2	2	0	1	0	1	0	0	0	1	0	1	0	0	0	1	0	1	0	0	0	9249167	0	18939030	0	24868680	0	0	0	0	0	0
sp|Q8TF01|PNISR_HUMAN	Q8TF01	PNISR_HUMAN	PNISR	805	Homo sapiens	1:Experimental evidence at protein level	Arginine/serine-rich protein PNISR	1	0.9989	8	17	17	17	9	1	4	0	3	0	9	1	4	0	3	0	9	1	4	0	3	0	774624770	87586944	564565890	7532519	598644610	3.99518e+06	206305680	26623866	153994928	0	149308432	0
sp|Q8TF05|PP4R1_HUMAN	Q8TF05	PP4R1_HUMAN	PPP4R1	950	Homo sapiens	1:Experimental evidence at protein level	Serine/threonine-protein phosphatase 4 regulatory subunit 1	0.9778	0.9989	1	3	3	3	1	1	0	1	0	0	1	1	0	1	0	0	1	1	0	1	0	0	17229264	17494250	20975034	11208939	0	0	0	0	0	0	0	0
sp|Q8TF66|LRC15_HUMAN	Q8TF66	LRC15_HUMAN	LRRC15	581	Homo sapiens	2:Experimental evidence at transcript level	Leucine-rich repeat-containing protein 15	1	0.9988	3	3	3	3	3	0	0	0	0	0	3	0	0	0	0	0	3	0	0	0	0	0	231357120	0	0	0	0	0	0	0	0	0	0	0
sp|Q8TF71|MOT10_HUMAN	Q8TF71	MOT10_HUMAN	SLC16A10	515	Homo sapiens	1:Experimental evidence at protein level	Monocarboxylate transporter 10	0.9999	0.999	2	4	4	4	0	1	0	1	0	2	0	1	0	1	0	2	0	1	0	1	0	2	12781303	550875330	0	885820350	0	945835140	0	412955872	0	907600510	0	1006078980
sp|Q8WTS1|ABHD5_HUMAN	Q8WTS1	ABHD5_HUMAN	ABHD5	349	Homo sapiens	1:Experimental evidence at protein level	1-acylglycerol-3-phosphate O-acyltransferase ABHD5	0.9999	0.999	2	5	5	5	0	3	0	2	0	0	0	3	0	2	0	0	0	3	0	2	0	0	23176812	56996248	12076027	85566416	0	76006480	12758136	24552972	0	48116668	0	42656696
sp|Q8WTT2|NOC3L_HUMAN	Q8WTT2	NOC3L_HUMAN	NOC3L	800	Homo sapiens	1:Experimental evidence at protein level	Nucleolar complex protein 3 homolog	0.9754	0.9988	1	1	1	1	0	0	0	1	0	0	0	0	0	1	0	0	0	0	0	1	0	0	0	0	0	0	0	0	0	0	0	0	0	0
sp|Q8WTV0|SCRB1_HUMAN	Q8WTV0	SCRB1_HUMAN	SCARB1	552	Homo sapiens	1:Experimental evidence at protein level	Scavenger receptor class B member 1	1	0.999	6	25	25	25	1	6	2	8	1	7	1	6	2	8	1	7	1	6	2	8	1	7	257572480	1351720060	319266880	2543047170	519539072	2496434430	110017088	498121184	164462976	996074620	234064048	892418940
sp|Q8WTW3|COG1_HUMAN	Q8WTW3	COG1_HUMAN	COG1	980	Homo sapiens	1:Experimental evidence at protein level	Conserved oligomeric Golgi complex subunit 1	0.983	0.9929	2	2	2	2	0	2	0	0	0	0	0	2	0	0	0	0	0	2	0	0	0	0	8201571	10200032	0	0	0	0	4482611	5520127	0	0	0	0
sp|Q8WU17|RN139_HUMAN	Q8WU17	RN139_HUMAN	RNF139	664	Homo sapiens	1:Experimental evidence at protein level	E3 ubiquitin-protein ligase RNF139	0.9795	0.999	1	1	1	1	0	0	0	1	0	0	0	0	0	1	0	0	0	0	0	1	0	0	0	0	0	60314752	0	38752300	0	0	0	0	0	0
sp|Q8WU67|ABHD3_HUMAN	Q8WU67	ABHD3_HUMAN	ABHD3	409	Homo sapiens	1:Experimental evidence at protein level	Phospholipase ABHD3	1	0.999	3	6	6	6	0	2	0	3	0	1	0	2	0	3	0	1	0	2	0	3	0	1	0	107226896	0	330019872	0	288584896	0	32996732	0	109080216	0	98813008
sp|Q8WU76|SCFD2_HUMAN	Q8WU76	SCFD2_HUMAN	SCFD2	684	Homo sapiens	1:Experimental evidence at protein level	Sec1 family domain-containing protein 2	1	0.999	2	6	6	6	1	3	0	2	0	0	1	3	0	2	0	0	1	3	0	2	0	0	38273364	50803176	80466104	65057496	0	46704436	26154522	24232436	35649872	38548016	0	27753198
sp|Q8WU79|SMAP2_HUMAN	Q8WU79	SMAP2_HUMAN	SMAP2	429	Homo sapiens	1:Experimental evidence at protein level	Stromal membrane-associated protein 2	0.9862	0.9988	2	5	2	5	2	2	0	0	1	0	1	1	0	0	0	0	2	2	0	0	1	0	118039856	67100356	56127012	25718392	56720380	27951356	64156476	37120632	0	0	0	0
sp|Q8WU90|ZC3HF_HUMAN	Q8WU90	ZC3HF_HUMAN	ZC3H15	426	Homo sapiens	1:Experimental evidence at protein level	Zinc finger CCCH domain-containing protein 15	1	0.999	6	14	14	14	4	4	3	2	0	1	4	4	3	2	0	1	4	4	3	2	0	1	233457344	121511424	297919456	103924104	74223168	71368920	114516536	56216644	144562208	63991996	68017440	43871284
sp|Q8WUA2|PPIL4_HUMAN	Q8WUA2	PPIL4_HUMAN	PPIL4	492	Homo sapiens	1:Experimental evidence at protein level	Peptidyl-prolyl cis-trans isomerase-like 4	1	0.999	2	4	4	4	2	0	1	0	0	1	2	0	1	0	0	1	2	0	1	0	0	1	434907552	100006832	155825168	141581184	66136980	121624168	114655584	79536608	123242216	91283736	0	88039920
sp|Q8WUB8|PHF10_HUMAN	Q8WUB8	PHF10_HUMAN	PHF10	498	Homo sapiens	1:Experimental evidence at protein level	PHD finger protein 10	0.959	0.998	1	1	1	1	0	0	1	0	0	0	0	0	1	0	0	0	0	0	1	0	0	0	0	0	80810944	0	0	0	0	0	0	0	0	0
sp|Q8WUD1|RAB2B_HUMAN	Q8WUD1	RAB2B_HUMAN	RAB2B	216	Homo sapiens	1:Experimental evidence at protein level	Ras-related protein Rab-2B	1	0.999	10	5	5	63	0	1	0	2	0	2	0	1	0	2	0	2	6	13	6	20	3	15	0	136440064	28970180	172475008	0	204832928	0	73515088	0	94870432	0	112792040
sp|Q8WUD6|CHPT1_HUMAN	Q8WUD6	CHPT1_HUMAN	CHPT1	406	Homo sapiens	1:Experimental evidence at protein level	Cholinephosphotransferase 1	1	0.999	3	11	6	11	0	2	0	5	0	4	0	1	0	3	0	2	0	2	0	5	0	4	42604812	106869080	33119840	398426272	76463904	381181760	0	80392368	0	165643248	41550620	159005024
sp|Q8WUH6|TM263_HUMAN	Q8WUH6	TM263_HUMAN	TMEM263	116	Homo sapiens	1:Experimental evidence at protein level	Transmembrane protein 263	1	0.999	3	21	21	21	8	3	4	1	4	1	8	3	4	1	4	1	8	3	4	1	4	1	2827673340	557493950	1041350020	150447824	1153685500	102481160	931916030	188154016	345498080	61870408	381308320	63378032
sp|Q8WUJ1|NEUFC_HUMAN	Q8WUJ1	NEUFC_HUMAN	CYB5D2	264	Homo sapiens	2:Experimental evidence at transcript level	Neuferricin	0.9795	0.999	1	1	1	1	0	0	0	1	0	0	0	0	0	1	0	0	0	0	0	1	0	0	0	0	0	22700200	0	19869814	0	0	0	0	0	0
sp|Q8WUK0|PTPM1_HUMAN	Q8WUK0	PTPM1_HUMAN	PTPMT1	201	Homo sapiens	1:Experimental evidence at protein level	Phosphatidylglycerophosphatase and protein-tyrosine phosphatase 1	1	0.999	3	6	6	6	0	1	0	3	0	2	0	1	0	3	0	2	0	1	0	3	0	2	60847464	87368016	82492464	224856960	0	199487040	35478280	55172476	49945704	100858872	0	90273528
sp|Q8WUM0|NU133_HUMAN	Q8WUM0	NU133_HUMAN	NUP133	1156	Homo sapiens	1:Experimental evidence at protein level	Nuclear pore complex protein Nup133	1	0.999	16	37	37	37	3	15	3	11	0	5	3	15	3	11	0	5	3	15	3	11	0	5	505345056	877505920	494721152	1041870140	45314748	638699390	143489488	167184608	207914800	206187488	0	201138816
sp|Q8WUM4|PDC6I_HUMAN	Q8WUM4	PDC6I_HUMAN	PDCD6IP	868	Homo sapiens	1:Experimental evidence at protein level	Programmed cell death 6-interacting protein	1	0.999	35	158	158	158	33	40	29	22	16	18	33	40	29	22	16	18	33	40	29	22	16	18	4565002200	5423356400	6009846800	2733482750	4493257700	2981573630	554403330	549555140	588527300	315440192	508288352	334797568
sp|Q8WUM9|S20A1_HUMAN	Q8WUM9	S20A1_HUMAN	SLC20A1	679	Homo sapiens	1:Experimental evidence at protein level	Sodium-dependent phosphate transporter 1	1	0.999	2	6	6	6	0	1	0	3	0	2	0	1	0	3	0	2	0	1	0	3	0	2	29754920	83640224	32929624	182002016	38523740	161883312	0	33923596	0	86128072	0	69278448
sp|Q8WUW1|BRK1_HUMAN	Q8WUW1	BRK1_HUMAN	BRK1	75	Homo sapiens	1:Experimental evidence at protein level	Protein BRICK1	0.9998	0.999	2	4	4	4	1	1	1	1	0	0	1	1	1	1	0	0	1	1	1	1	0	0	132351416	147002896	151396512	46869252	71453272	43454316	91777888	88578664	106734272	0	0	0
sp|Q8WUX2|CHAC2_HUMAN	Q8WUX2	CHAC2_HUMAN	CHAC2	184	Homo sapiens	1:Experimental evidence at protein level	Glutathione-specific gamma-glutamylcyclotransferase 2	0.9934	0.9989	2	4	2	4	1	2	0	1	0	0	0	1	0	1	0	0	1	2	0	1	0	0	17884242	16696919	0	0	0	0	9822637	9258057	0	0	0	0
sp|Q8WUX9|CHMP7_HUMAN	Q8WUX9	CHMP7_HUMAN	CHMP7	453	Homo sapiens	1:Experimental evidence at protein level	Charged multivesicular body protein 7	1	0.999	2	4	4	4	0	2	0	2	0	0	0	2	0	2	0	0	0	2	0	2	0	0	0	6.9016e+06	8.17727e+06	50831504	0	4.28565e+06	0	0	0	0	0	0
sp|Q8WUY1|THEM6_HUMAN	Q8WUY1	THEM6_HUMAN	THEM6	208	Homo sapiens	1:Experimental evidence at protein level	Protein THEM6	1	0.999	10	40	40	40	3	12	1	15	0	9	3	12	1	15	0	9	3	12	1	15	0	9	232290928	851858500	169097168	1429232260	305331776	1386981760	56127144	131862336	67253976	222561600	96927016	224404448
sp|Q8WUY8|NAT14_HUMAN	Q8WUY8	NAT14_HUMAN	NAT14	206	Homo sapiens	1:Experimental evidence at protein level	N-acetyltransferase 14	1	0.999	4	7	7	7	0	2	0	4	0	1	0	2	0	4	0	1	0	2	0	4	0	1	38886024	171480704	77598360	251097632	28149488	153816096	0	91512000	0	115505360	0	94819792
sp|Q8WVC6|DCAKD_HUMAN	Q8WVC6	DCAKD_HUMAN	DCAKD	231	Homo sapiens	1:Experimental evidence at protein level	Dephospho-CoA kinase domain-containing protein	1	0.999	14	60	60	60	1	14	1	26	1	17	1	14	1	26	1	17	1	14	1	26	1	17	177752480	2625829380	306002048	6062694900	519493824	4093244420	122224536	495338656	160359872	1197012220	177156960	1056777600
sp|Q8WVE7|T170A_HUMAN	Q8WVE7	T170A_HUMAN	TMEM170A	144	Homo sapiens	1:Experimental evidence at protein level	Transmembrane protein 170A	0.9795	0.999	1	1	1	1	0	0	0	1	0	0	0	0	0	1	0	0	0	0	0	1	0	0	0	0	0	22779058	0	18377550	0	0	0	0	0	0
sp|Q8WVI0|SMIM4_HUMAN	Q8WVI0	SMIM4_HUMAN	SMIM4	70	Homo sapiens	1:Experimental evidence at protein level	Small integral membrane protein 4	0.9795	0.999	1	6	6	6	1	1	1	1	1	1	1	1	1	1	1	1	1	1	1	1	1	1	66822460	345819712	153259584	782571780	217005888	671335360	0	320868640	0	650835140	0	697005760
sp|Q8WVK2|SNR27_HUMAN	Q8WVK2	SNR27_HUMAN	SNRNP27	155	Homo sapiens	1:Experimental evidence at protein level	U4/U6.U5 small nuclear ribonucleoprotein 27 kDa protein	0.9987	0.9989	2	2	2	2	0	0	2	0	0	0	0	0	2	0	0	0	0	0	2	0	0	0	0	0	326318944	15188080	118266432	0	0	0	0	0	0	0
sp|Q8WVM8|SCFD1_HUMAN	Q8WVM8	SCFD1_HUMAN	SCFD1	642	Homo sapiens	1:Experimental evidence at protein level	Sec1 family domain-containing protein 1	1	0.999	18	48	48	48	5	14	7	15	0	7	5	14	7	15	0	7	5	14	7	15	0	7	696079550	1426811260	1073322050	1294521860	228227328	922638460	155290272	214161648	172887856	172784736	71563888	181445488
sp|Q8WVP7|LMBR1_HUMAN	Q8WVP7	LMBR1_HUMAN	LMBR1	490	Homo sapiens	1:Experimental evidence at protein level	Limb region 1 protein homolog	1	0.999	6	13	8	13	0	3	0	8	0	2	0	1	0	6	0	1	0	3	0	8	0	2	0	163396192	7237549	458185632	0	280754176	0	49867008	0	122325808	0	80565424
sp|Q8WVQ1|CANT1_HUMAN	Q8WVQ1	CANT1_HUMAN	CANT1	401	Homo sapiens	1:Experimental evidence at protein level	Soluble calcium-activated nucleotidase 1	1	0.999	11	19	19	19	0	2	0	10	0	7	0	2	0	10	0	7	0	2	0	10	0	7	0	262609440	0	806026820	0	600478210	0	69825048	0	136891872	0	108174000
sp|Q8WVV9|HNRLL_HUMAN	Q8WVV9	HNRLL_HUMAN	HNRNPLL	542	Homo sapiens	1:Experimental evidence at protein level	Heterogeneous nuclear ribonucleoprotein L-like	0.9694	0.9985	2	1	1	3	0	1	0	0	0	0	0	1	0	0	0	0	1	1	0	0	0	1	0	4.26157e+06	0	0	0	0	0	0	0	0	0	0
sp|Q8WVX3|CD003_HUMAN	Q8WVX3	CD003_HUMAN	C4orf3	66	Homo sapiens	1:Experimental evidence at protein level	Uncharacterized protein C4orf3	0.9795	0.999	1	2	2	2	0	0	0	1	0	1	0	0	0	1	0	1	0	0	0	1	0	1	0	29533244	0	54436880	0	80895368	0	0	0	0	0	0
sp|Q8WVX9|FACR1_HUMAN	Q8WVX9	FACR1_HUMAN	FAR1	515	Homo sapiens	1:Experimental evidence at protein level	Fatty acyl-CoA reductase 1	1	0.999	14	41	41	41	1	8	1	16	1	14	1	8	1	16	1	14	1	8	1	16	1	14	187351552	734711040	218487040	1648871810	205847920	1371624320	65565364	117435008	83765584	204247360	73910472	169591312
sp|Q8WVY7|UBCP1_HUMAN	Q8WVY7	UBCP1_HUMAN	UBLCP1	318	Homo sapiens	1:Experimental evidence at protein level	Ubiquitin-like domain-containing CTD phosphatase 1	1	0.999	6	10	10	10	2	6	1	0	0	1	2	6	1	0	0	1	2	6	1	0	0	1	250463280	227575216	184682176	119955984	143858192	63647424	100202576	70127544	98590536	51488984	63680148	45781860
sp|Q8WW01|SEN15_HUMAN	Q8WW01	SEN15_HUMAN	TSEN15	171	Homo sapiens	1:Experimental evidence at protein level	tRNA-splicing endonuclease subunit Sen15	0.9795	0.999	1	1	1	1	0	1	0	0	0	0	0	1	0	0	0	0	0	1	0	0	0	0	0	53624536	0	0	0	28053814	0	0	0	0	0	0
sp|Q8WW12|PCNP_HUMAN	Q8WW12	PCNP_HUMAN	PCNP	178	Homo sapiens	1:Experimental evidence at protein level	PEST proteolytic signal-containing nuclear protein	0.9987	0.999	2	5	5	5	2	1	2	0	0	0	2	1	2	0	0	0	2	1	2	0	0	0	80243424	32915834	252817696	24900838	154855648	28764758	62737312	22938980	125659344	19478512	119043368	0
sp|Q8WW59|SPRY4_HUMAN	Q8WW59	SPRY4_HUMAN	SPRYD4	207	Homo sapiens	1:Experimental evidence at protein level	SPRY domain-containing protein 4	1	0.999	5	14	14	14	0	4	0	5	3	2	0	4	0	5	3	2	0	4	0	5	3	2	105885256	329594240	139030560	321193280	192178912	319385952	37230584	75442368	54284332	101404600	67903984	98885736
sp|Q8WWB7|GLMP_HUMAN	Q8WWB7	GLMP_HUMAN	GLMP	406	Homo sapiens	1:Experimental evidence at protein level	Glycosylated lysosomal membrane protein	0.9998	0.999	2	4	4	4	0	2	0	1	0	1	0	2	0	1	0	1	0	2	0	1	0	1	0	11137013	0	10933306	0	32852492	0	0	0	0	0	0
sp|Q8WWC4|MAIP1_HUMAN	Q8WWC4	MAIP1_HUMAN	MAIP1	291	Homo sapiens	1:Experimental evidence at protein level	m-AAA protease-interacting protein 1, mitochondrial	1	0.999	8	24	24	24	1	7	0	8	1	7	1	7	0	8	1	7	1	7	0	8	1	7	113167312	489332896	125223608	681497150	152348304	515753088	48319352	84541384	61437552	125693520	67142912	121212712
sp|Q8WWH5|TRUB1_HUMAN	Q8WWH5	TRUB1_HUMAN	TRUB1	349	Homo sapiens	1:Experimental evidence at protein level	Probable tRNA pseudouridine synthase 1	1	0.999	3	8	8	8	2	3	1	1	0	1	2	3	1	1	0	1	2	3	1	1	0	1	73564632	113257408	59072168	223092160	368440480	89592640	72361448	57281516	51147996	70794784	0	44565416
sp|Q8WWI5|CTL1_HUMAN	Q8WWI5	CTL1_HUMAN	SLC44A1	657	Homo sapiens	1:Experimental evidence at protein level	Choline transporter-like protein 1	1	0.999	11	30	30	30	1	9	1	12	0	7	1	9	1	12	0	7	1	9	1	12	0	7	72160704	644678850	187163984	1216674560	13750379	1171995260	28858456	149071984	71251944	249532672	0	253885616
sp|Q8WWK9|CKAP2_HUMAN	Q8WWK9	CKAP2_HUMAN	CKAP2	683	Homo sapiens	1:Experimental evidence at protein level	Cytoskeleton-associated protein 2	0.9795	0.999	1	1	1	1	0	0	0	1	0	0	0	0	0	1	0	0	0	0	0	1	0	0	0	0	5.59081e+06	9364742	0	0	0	0	0	0	0	0
sp|Q8WWM7|ATX2L_HUMAN	Q8WWM7	ATX2L_HUMAN	ATXN2L	1075	Homo sapiens	1:Experimental evidence at protein level	Ataxin-2-like protein	1	0.999	8	11	11	11	1	2	4	2	2	0	1	2	4	2	2	0	1	2	4	2	2	0	151331776	248095792	417852000	196619312	378801408	158115440	110957816	36393596	216794144	56919032	187235216	65748048
sp|Q8WWV3|RT4I1_HUMAN	Q8WWV3	RT4I1_HUMAN	RTN4IP1	396	Homo sapiens	1:Experimental evidence at protein level	Reticulon-4-interacting protein 1, mitochondrial	1	0.999	7	15	15	15	0	2	0	8	0	5	0	2	0	8	0	5	0	2	0	8	0	5	9016259	218949056	21985552	515930336	13866911	312968064	0	47063036	13970093	104555600	0	119599064
sp|Q8WWY3|PRP31_HUMAN	Q8WWY3	PRP31_HUMAN	PRPF31	499	Homo sapiens	1:Experimental evidence at protein level	U4/U6 small nuclear ribonucleoprotein Prp31	1	0.999	2	6	6	6	1	1	0	3	0	1	1	1	0	3	0	1	1	1	0	3	0	1	79839184	66629832	93245800	106921696	98122360	82435616	46406760	29067102	44971268	32076612	56747528	35416668
sp|Q8WXA9|SREK1_HUMAN	Q8WXA9	SREK1_HUMAN	SREK1	508	Homo sapiens	1:Experimental evidence at protein level	Splicing regulatory glutamine/lysine-rich protein 1	1	0.999	5	12	12	12	5	1	4	1	1	0	5	1	4	1	1	0	5	1	4	1	1	0	782798720	149027888	782794050	178999600	411909056	5.52523e+06	296811232	73297912	294725632	71845840	176218880	0
sp|Q8WXB1|MT21A_HUMAN	Q8WXB1	MT21A_HUMAN	METTL21A	218	Homo sapiens	1:Experimental evidence at protein level	Protein N-lysine methyltransferase METTL21A	0.9793	0.999	1	1	1	1	0	1	0	0	0	0	0	1	0	0	0	0	0	1	0	0	0	0	0	6496458	0	3.0048e+06	0	3.58707e+06	0	0	0	0	0	0
sp|Q8WXE9|STON2_HUMAN	Q8WXE9	STON2_HUMAN	STON2	905	Homo sapiens	1:Experimental evidence at protein level	Stonin-2	0.978	0.9989	1	3	3	3	1	1	0	1	0	0	1	1	0	1	0	0	1	1	0	1	0	0	26073516	17797476	57957640	50253860	0	28436582	0	0	0	0	0	0
sp|Q8WXF1|PSPC1_HUMAN	Q8WXF1	PSPC1_HUMAN	PSPC1	523	Homo sapiens	1:Experimental evidence at protein level	Paraspeckle component 1	1	0.999	5	11	11	11	1	0	5	2	1	2	1	0	5	2	1	2	1	0	5	2	1	2	228545344	106273736	429857056	199581856	168403328	170853616	57795364	31490846	130985472	66490740	80875896	72732064
sp|Q8WXF7|ATLA1_HUMAN	Q8WXF7	ATLA1_HUMAN	ATL1	558	Homo sapiens	1:Experimental evidence at protein level	Atlastin-1	1	0.999	6	8	8	11	0	3	0	4	0	1	0	3	0	4	0	1	0	4	0	5	0	2	0	53415976	0	122324136	0	134048768	0	32144620	0	69412208	0	46708784
sp|Q8WY07|CTR3_HUMAN	Q8WY07	CTR3_HUMAN	SLC7A3	619	Homo sapiens	1:Experimental evidence at protein level	Cationic amino acid transporter 3	1	0.999	2	3	3	3	0	0	0	2	0	1	0	0	0	2	0	1	0	0	0	2	0	1	0	20996064	0	230237264	0	124052480	0	0	0	139479488	0	80240776
sp|Q8WY22|BRI3B_HUMAN	Q8WY22	BRI3B_HUMAN	BRI3BP	251	Homo sapiens	1:Experimental evidence at protein level	BRI3-binding protein	1	0.999	3	12	12	12	2	2	1	3	1	3	2	2	1	3	1	3	2	2	1	3	1	3	189742592	1888645500	228651136	3527316220	395586336	2988875780	124470200	1010536130	212249792	1843543940	294883680	1560523780
sp|Q8WY54|PPM1E_HUMAN	Q8WY54	PPM1E_HUMAN	PPM1E	755	Homo sapiens	1:Experimental evidence at protein level	Protein phosphatase 1E	0.9698	0.9985	1	2	2	2	0	1	0	1	0	0	0	1	0	1	0	0	0	1	0	1	0	0	0	7.74205e+06	0	2.45503e+06	0	0	0	0	0	0	0	0
sp|Q8WYA6|CTBL1_HUMAN	Q8WYA6	CTBL1_HUMAN	CTNNBL1	563	Homo sapiens	1:Experimental evidence at protein level	Beta-catenin-like protein 1	1	0.999	5	14	14	14	3	3	3	4	0	1	3	3	3	4	0	1	3	3	3	4	0	1	100360728	138983136	347838784	150056400	0	51738680	44536588	37110388	108272072	47719684	0	30539108
sp|Q8WYQ3|CHC10_HUMAN	Q8WYQ3	CHC10_HUMAN	CHCHD10	142	Homo sapiens	1:Experimental evidence at protein level	Coiled-coil-helix-coiled-coil-helix domain-containing protein 10, mitochondrial	0.9778	0.9989	1	3	3	3	0	0	2	1	0	0	0	0	2	1	0	0	0	0	2	1	0	0	49078256	52652648	458236320	128784624	286279584	102396080	29701616	31136988	280177664	78262480	171731616	57867320
sp|Q8WZ82|OVCA2_HUMAN	Q8WZ82	OVCA2_HUMAN	OVCA2	227	Homo sapiens	1:Experimental evidence at protein level	Esterase OVCA2	0.9799	0.9982	2	3	3	3	1	2	0	0	0	0	1	2	0	0	0	0	1	2	0	0	0	0	34120280	61227000	0	17735736	0	0	0	0	0	0	0	0
sp|Q8WZA9|IRGQ_HUMAN	Q8WZA9	IRGQ_HUMAN	IRGQ	623	Homo sapiens	1:Experimental evidence at protein level	Immunity-related GTPase family Q protein	1	0.999	3	3	3	3	0	2	0	1	0	0	0	2	0	1	0	0	0	2	0	1	0	0	0	53528936	37305136	36614320	0	27038990	0	36062960	0	22562034	0	0
sp|Q92485|ASM3B_HUMAN	Q92485	ASM3B_HUMAN	SMPDL3B	455	Homo sapiens	1:Experimental evidence at protein level	Acid sphingomyelinase-like phosphodiesterase 3b	0.9795	0.999	1	3	3	3	0	1	0	2	0	0	0	1	0	2	0	0	0	1	0	2	0	0	0	20427298	0	92399752	0	12076393	0	0	0	0	0	0
sp|Q92499|DDX1_HUMAN	Q92499	DDX1_HUMAN	DDX1	740	Homo sapiens	1:Experimental evidence at protein level	ATP-dependent RNA helicase DDX1	1	0.999	14	35	35	35	6	11	5	7	3	3	6	11	5	7	3	3	6	11	5	7	3	3	492081792	516379840	798812540	466647840	384031232	389675264	110463080	82459616	150441920	83256064	129560016	85773272
sp|Q92504|S39A7_HUMAN	Q92504	S39A7_HUMAN	SLC39A7	469	Homo sapiens	1:Experimental evidence at protein level	Zinc transporter SLC39A7	0.9795	0.999	1	2	2	2	0	0	0	1	0	1	0	0	0	1	0	1	0	0	0	1	0	1	0	0	0	42362260	0	129280128	0	0	0	0	0	0
sp|Q92520|FAM3C_HUMAN	Q92520	FAM3C_HUMAN	FAM3C	227	Homo sapiens	1:Experimental evidence at protein level	Protein FAM3C	1	0.999	10	49	49	49	1	15	3	15	3	12	1	15	3	15	3	12	1	15	3	15	3	12	1116661760	4132929280	584886660	5926333400	243867104	4610029100	263394096	938377920	242274192	1638419710	174929728	1071250430
sp|Q92522|H1X_HUMAN	Q92522	H1X_HUMAN	H1FX	213	Homo sapiens	1:Experimental evidence at protein level	Histone H1x	1	0.999	12	22	22	22	15	5	1	1	0	0	15	5	1	1	0	0	15	5	1	1	0	0	2647172860	311935008	262736016	44975908	82895216	23535612	640440580	96361536	115521432	26343078	0	0
sp|Q92530|PSMF1_HUMAN	Q92530	PSMF1_HUMAN	PSMF1	271	Homo sapiens	1:Experimental evidence at protein level	Proteasome inhibitor PI31 subunit	1	0.999	4	21	21	21	4	7	3	4	0	3	4	7	3	4	0	3	4	7	3	4	0	3	400528128	379034656	334469344	312124448	133594640	235739280	121442136	105062024	125684112	93008032	70839464	73780792
sp|Q92536|YLAT2_HUMAN	Q92536	YLAT2_HUMAN	SLC7A6	515	Homo sapiens	1:Experimental evidence at protein level	Y+L amino acid transporter 2	1	0.999	3	9	9	15	0	3	0	3	0	3	0	3	0	3	0	3	1	5	1	4	0	4	0	85338576	45710544	342426176	0	311981472	0	39915880	0	79574664	0	102313016
sp|Q92538|GBF1_HUMAN	Q92538	GBF1_HUMAN	GBF1	1859	Homo sapiens	1:Experimental evidence at protein level	Golgi-specific brefeldin A-resistance guanine nucleotide exchange factor 1	1	0.999	12	15	15	15	2	9	1	3	0	0	2	9	1	3	0	0	2	9	1	3	0	0	180332352	467384544	242910480	267208320	62776468	127129088	71043944	79882448	77244400	52452152	67336472	49736804
sp|Q92541|RTF1_HUMAN	Q92541	RTF1_HUMAN	RTF1	710	Homo sapiens	1:Experimental evidence at protein level	RNA polymerase-associated protein RTF1 homolog	1	0.999	13	26	26	26	15	4	6	0	1	0	15	4	6	0	1	0	15	4	6	0	1	0	1949333630	367287296	800090690	53034968	549595780	28394318	321994496	93275064	176116848	42890416	143497600	0
sp|Q92542|NICA_HUMAN	Q92542	NICA_HUMAN	NCSTN	709	Homo sapiens	1:Experimental evidence at protein level	Nicastrin	1	0.999	11	49	49	49	2	14	2	17	1	13	2	14	2	17	1	13	2	14	2	17	1	13	101148968	2458998780	242346336	3326003710	186943616	2644872960	46747476	463895264	85590144	616522430	104250776	526052160
sp|Q92544|TM9S4_HUMAN	Q92544	TM9S4_HUMAN	TM9SF4	642	Homo sapiens	1:Experimental evidence at protein level	Transmembrane 9 superfamily member 4	1	0.999	11	27	27	27	2	4	0	10	0	11	2	4	0	10	0	11	2	4	0	10	0	11	223569808	561102020	87740072	1565645820	192021744	1398247940	67146912	126838048	59237304	297327968	84558024	313333760
sp|Q92551|IP6K1_HUMAN	Q92551	IP6K1_HUMAN	IP6K1	441	Homo sapiens	1:Experimental evidence at protein level	Inositol hexakisphosphate kinase 1	0.9793	0.999	1	1	1	1	0	1	0	0	0	0	0	1	0	0	0	0	0	1	0	0	0	0	8419805	4.93078e+06	0	5.48683e+06	0	6276063	0	0	0	0	0	0
sp|Q92552|RT27_HUMAN	Q92552	RT27_HUMAN	MRPS27	414	Homo sapiens	1:Experimental evidence at protein level	28S ribosomal protein S27, mitochondrial	1	0.999	11	31	31	31	5	9	3	9	0	5	5	9	3	9	0	5	5	9	3	9	0	5	398683520	666898110	241784000	701147580	209696320	529914592	72751808	87437432	93615288	105223080	54430808	89008552
sp|Q92572|AP3S1_HUMAN	Q92572	AP3S1_HUMAN	AP3S1	193	Homo sapiens	1:Experimental evidence at protein level	AP-3 complex subunit sigma-1	1	0.999	3	7	7	7	1	3	1	1	0	1	1	3	1	1	0	1	1	3	1	1	0	1	219487200	204413440	168207008	171285824	51657548	97308096	97096184	97613032	114497408	81108104	0	65534996
sp|Q92575|UBXN4_HUMAN	Q92575	UBXN4_HUMAN	UBXN4	508	Homo sapiens	1:Experimental evidence at protein level	UBX domain-containing protein 4	1	0.999	7	16	16	16	2	7	0	6	0	1	2	7	0	6	0	1	2	7	0	6	0	1	338703072	377064064	298001536	542671810	123452512	653540220	91523304	84371536	103116712	121537400	202865456	175604080
sp|Q92581|SL9A6_HUMAN	Q92581	SL9A6_HUMAN	SLC9A6	669	Homo sapiens	1:Experimental evidence at protein level	Sodium/hydrogen exchanger 6	0.9795	0.999	1	4	4	4	0	1	0	1	0	2	0	1	0	1	0	2	0	1	0	1	0	2	0	59948544	39368516	157197520	0	138241536	0	36451316	0	102448992	0	98857152
sp|Q92597|NDRG1_HUMAN	Q92597	NDRG1_HUMAN	NDRG1	394	Homo sapiens	1:Experimental evidence at protein level	Protein NDRG1	1	0.999	5	18	18	18	1	6	3	5	1	2	1	6	3	5	1	2	1	6	3	5	1	2	100684976	481626560	270945728	307673824	153129856	269146944	82050136	115921040	137242032	102435384	66435784	77650944
sp|Q92598|HS105_HUMAN	Q92598	HS105_HUMAN	HSPH1	858	Homo sapiens	1:Experimental evidence at protein level	Heat shock protein 105 kDa	1	0.999	42	227	214	251	44	50	36	43	17	37	42	47	35	40	16	34	48	55	40	48	20	40	7776891400	10225651700	6997859800	5492694000	4364646900	5650926100	656502660	642598340	545382080	386145920	492863104	388192320
sp|Q92599|SEPT8_HUMAN	Q92599	SEPT8_HUMAN	2023-09-08	483	Homo sapiens	1:Experimental evidence at protein level	Septin-8	0.9989	0.9988	5	2	2	11	0	1	0	1	0	0	0	1	0	1	0	0	1	3	0	3	2	2	0	12493786	0	8.289e+06	0	0	0	0	0	0	0	0
sp|Q92600|CNOT9_HUMAN	Q92600	CNOT9_HUMAN	CNOT9	299	Homo sapiens	1:Experimental evidence at protein level	CCR4-NOT transcription complex subunit 9	1	0.999	5	8	8	8	1	5	1	1	0	0	1	5	1	1	0	0	1	5	1	1	0	0	132809824	240818736	152430032	144336400	90240976	138191904	67942248	83537744	62467876	55106624	54762188	54422640
sp|Q92604|LGAT1_HUMAN	Q92604	LGAT1_HUMAN	LPGAT1	370	Homo sapiens	1:Experimental evidence at protein level	Acyl-CoA:lysophosphatidylglycerol acyltransferase 1	1	0.999	9	24	24	24	0	6	0	12	0	6	0	6	0	12	0	6	0	6	0	12	0	6	0	246809440	0	647091970	0	484132480	0	37582908	0	88953152	0	75482168
sp|Q92616|GCN1_HUMAN	Q92616	GCN1_HUMAN	GCN1	2671	Homo sapiens	1:Experimental evidence at protein level	eIF-2-alpha kinase activator GCN1	1	0.999	63	175	175	175	35	73	16	26	5	20	35	73	16	26	5	20	35	73	16	26	5	20	3728540930	4945037800	3062258430	2272833540	1479339390	2129813120	173640880	192009216	164520208	108326744	180064624	112816664
sp|Q92620|PRP16_HUMAN	Q92620	PRP16_HUMAN	DHX38	1227	Homo sapiens	1:Experimental evidence at protein level	Pre-mRNA-splicing factor ATP-dependent RNA helicase PRP16	0.9999	0.999	2	3	3	3	0	2	0	1	0	0	0	2	0	1	0	0	0	2	0	1	0	0	22981430	38781880	14976027	23073200	0	0	14370719	21157874	0	14437577	0	0
sp|Q92621|NU205_HUMAN	Q92621	NU205_HUMAN	NUP205	2012	Homo sapiens	1:Experimental evidence at protein level	Nuclear pore complex protein Nup205	1	0.999	24	70	70	70	8	24	5	19	2	12	8	24	5	19	2	12	8	24	5	19	2	12	458330912	1530769660	980052610	1276927360	769073790	963769020	114976416	159590496	129816664	149736096	183860288	139376704
sp|Q92643|GPI8_HUMAN	Q92643	GPI8_HUMAN	PIGK	395	Homo sapiens	1:Experimental evidence at protein level	GPI-anchor transamidase	1	0.999	9	23	23	23	1	5	0	9	0	8	1	5	0	9	0	8	1	5	0	9	0	8	83118176	464727744	116253016	1004985790	53135900	1150290560	31549410	100602632	46282820	203672544	0	215967600
sp|Q92665|RT31_HUMAN	Q92665	RT31_HUMAN	MRPS31	395	Homo sapiens	1:Experimental evidence at protein level	28S ribosomal protein S31, mitochondrial	1	0.999	3	7	7	7	2	2	1	2	0	0	2	2	1	2	0	0	2	2	1	2	0	0	53479600	24058388	65504960	45086944	0	15157268	24538346	14012627	50959844	23976112	0	0
sp|Q92667|AKAP1_HUMAN	Q92667	AKAP1_HUMAN	AKAP1	903	Homo sapiens	1:Experimental evidence at protein level	A-kinase anchor protein 1, mitochondrial	1	0.999	6	10	10	10	0	2	0	6	0	2	0	2	0	6	0	2	0	2	0	6	0	2	80580912	158145648	117083320	270304096	11075595	272226688	42022820	43527304	61058600	76416040	0	75189344
sp|Q92685|ALG3_HUMAN	Q92685	ALG3_HUMAN	ALG3	438	Homo sapiens	1:Experimental evidence at protein level	Dol-P-Man:Man(5)GlcNAc(2)-PP-Dol alpha-1,3-mannosyltransferase	0.9795	0.999	1	5	5	5	0	1	0	2	0	2	0	1	0	2	0	2	0	1	0	2	0	2	0	45980088	0	145945872	0	119822256	0	0	0	98046616	0	81416976
sp|Q92688|AN32B_HUMAN	Q92688	AN32B_HUMAN	ANP32B	251	Homo sapiens	1:Experimental evidence at protein level	Acidic leucine-rich nuclear phosphoprotein 32 family member B	1	0.999	12	36	36	64	8	9	6	6	2	5	8	9	6	6	2	5	14	14	11	10	5	10	3359662590	2643417090	2309931780	1303367550	1299992960	1180919040	987888450	679704900	673348860	329863936	305919904	309104128
sp|Q92692|NECT2_HUMAN	Q92692	NECT2_HUMAN	NECTIN2	538	Homo sapiens	1:Experimental evidence at protein level	Nectin-2	1	0.999	2	2	2	2	0	0	0	2	0	0	0	0	0	2	0	0	0	0	0	2	0	0	0	24421480	0	144419040	0	106397272	0	0	0	105727560	0	75836456
sp|Q92696|PGTA_HUMAN	Q92696	PGTA_HUMAN	RABGGTA	567	Homo sapiens	1:Experimental evidence at protein level	Geranylgeranyl transferase type-2 subunit alpha	0.9999	0.999	2	4	4	4	0	3	0	1	0	0	0	3	0	1	0	0	0	3	0	1	0	0	48119424	83971568	49322900	38607464	0	31204234	30676710	36011740	30146494	25401526	0	19243000
sp|Q92729|PTPRU_HUMAN	Q92729	PTPRU_HUMAN	PTPRU	1446	Homo sapiens	1:Experimental evidence at protein level	Receptor-type tyrosine-protein phosphatase U	0.9005	0.9947	1	2	2	2	0	0	0	1	0	1	0	0	0	1	0	1	0	0	0	1	0	1	0	31441804	0	85375560	0	50113264	0	0	0	0	0	0
sp|Q92734|TFG_HUMAN	Q92734	TFG_HUMAN	TFG	400	Homo sapiens	1:Experimental evidence at protein level	Protein TFG	1	0.999	4	17	17	17	1	5	1	5	2	3	1	5	1	5	2	3	1	5	1	5	2	3	542954940	668081020	215492096	479855936	656132220	549124860	278558944	286242624	268990400	189174624	234720432	203574224
sp|Q92747|ARC1A_HUMAN	Q92747	ARC1A_HUMAN	ARPC1A	370	Homo sapiens	2:Experimental evidence at transcript level	Actin-related protein 2/3 complex subunit 1A	1	0.999	9	33	33	33	7	9	4	9	1	3	7	9	4	9	1	3	7	9	4	9	1	3	661808320	1046680700	715321730	782804740	0	679524420	127801192	167486528	150007504	148791488	0	129438768
sp|Q92769|HDAC2_HUMAN	Q92769	HDAC2_HUMAN	HDAC2	488	Homo sapiens	1:Experimental evidence at protein level	Histone deacetylase 2	1	0.999	11	36	36	66	5	8	5	10	2	6	5	8	5	10	2	6	12	14	8	15	5	12	434254208	652942270	861383040	717076670	706592640	635743680	106606488	121326288	182007216	136759808	140579920	142832080
sp|Q92783|STAM1_HUMAN	Q92783	STAM1_HUMAN	STAM	540	Homo sapiens	1:Experimental evidence at protein level	Signal transducing adapter molecule 1	0.9998	0.999	3	4	4	4	1	1	0	1	0	1	1	1	0	1	0	1	1	1	0	1	0	1	86404200	82998752	123057312	97863408	54215096	85884176	50430432	49746684	70177728	59247480	0	72191744
sp|Q92785|REQU_HUMAN	Q92785	REQU_HUMAN	DPF2	391	Homo sapiens	1:Experimental evidence at protein level	Zinc finger protein ubi-d4	0.9795	0.999	1	4	4	4	0	1	2	1	0	0	0	1	2	1	0	0	0	1	2	1	0	0	18468418	12113248	48153092	11889146	0	0	0	0	0	0	0	0
sp|Q92791|SC65_HUMAN	Q92791	SC65_HUMAN	P3H4	437	Homo sapiens	1:Experimental evidence at protein level	Endoplasmic reticulum protein SC65	0.9795	0.999	1	1	1	1	0	0	0	1	0	0	0	0	0	1	0	0	0	0	0	1	0	0	0	0	0	0	0	0	0	0	0	0	0	0
sp|Q92796|DLG3_HUMAN	Q92796	DLG3_HUMAN	DLG3	817	Homo sapiens	1:Experimental evidence at protein level	Disks large homolog 3	0.9995	0.999	2	2	2	2	0	0	0	1	0	1	0	0	0	1	0	1	0	0	0	1	0	1	35390008	37888072	49365784	55351288	0	39620416	0	28083620	0	38970904	0	0
sp|Q92797|SYMPK_HUMAN	Q92797	SYMPK_HUMAN	SYMPK	1274	Homo sapiens	1:Experimental evidence at protein level	Symplekin	1	0.999	17	41	41	41	3	13	4	12	3	6	3	13	4	12	3	6	3	13	4	12	3	6	371378368	926698370	959807680	812489600	211696160	857145340	109556424	160890272	195058368	167464688	149427056	156249840
sp|Q92820|GGH_HUMAN	Q92820	GGH_HUMAN	GGH	318	Homo sapiens	1:Experimental evidence at protein level	Gamma-glutamyl hydrolase	1	0.999	6	16	16	16	1	5	1	5	1	3	1	5	1	5	1	3	1	5	1	5	1	3	110909352	425798048	184245072	400323296	93570816	370716992	84803000	114972856	93213400	124609104	46796244	113711328
sp|Q92835|SHIP1_HUMAN	Q92835	SHIP1_HUMAN	INPP5D	1189	Homo sapiens	1:Experimental evidence at protein level	Phosphatidylinositol 3,4,5-trisphosphate 5-phosphatase 1	0.7739	0.9862	1	1	1	1	0	0	0	0	1	0	0	0	0	0	1	0	0	0	0	0	1	0	0	0	0	0	130926440	0	0	0	0	0	0	0
sp|Q92841|DDX17_HUMAN	Q92841	DDX17_HUMAN	DDX17	729	Homo sapiens	1:Experimental evidence at protein level	Probable ATP-dependent RNA helicase DDX17	1	0.999	15	18	18	57	5	2	6	2	1	2	5	2	6	2	1	2	12	6	16	9	5	9	327135456	116198664	676825340	233932240	344230912	98324400	85717896	36417232	184695888	77872584	133414912	76104296
sp|Q92845|KIFA3_HUMAN	Q92845	KIFA3_HUMAN	KIFAP3	792	Homo sapiens	1:Experimental evidence at protein level	Kinesin-associated protein 3	0.901	0.9948	1	1	1	1	0	1	0	0	0	0	0	1	0	0	0	0	0	1	0	0	0	0	0	3202660	0	0	0	0	0	0	0	0	0	0
sp|Q92878|RAD50_HUMAN	Q92878	RAD50_HUMAN	RAD50	1312	Homo sapiens	1:Experimental evidence at protein level	DNA repair protein RAD50	1	0.999	5	9	9	9	2	4	0	3	0	0	2	4	0	3	0	0	2	4	0	3	0	0	2182711810	247412176	101405792	164209680	105481584	35176208	251477408	174821840	196228976	86933656	257809840	0
sp|Q92879|CELF1_HUMAN	Q92879	CELF1_HUMAN	CELF1	486	Homo sapiens	1:Experimental evidence at protein level	CUGBP Elav-like family member 1	1	0.999	8	21	17	21	0	5	3	7	0	6	0	4	2	6	0	5	0	5	3	7	0	6	67319856	461233312	355904992	675355330	42514268	512303296	86325752	103659024	144023168	148713392	0	120350288
sp|Q92888|ARHG1_HUMAN	Q92888	ARHG1_HUMAN	ARHGEF1	912	Homo sapiens	1:Experimental evidence at protein level	Rho guanine nucleotide exchange factor 1	0.9795	0.999	1	1	1	1	0	1	0	0	0	0	0	1	0	0	0	0	0	1	0	0	0	0	0	17668768	0	0	0	0	0	0	0	0	0	0
sp|Q92890|UFD1_HUMAN	Q92890	UFD1_HUMAN	UFD1	307	Homo sapiens	1:Experimental evidence at protein level	Ubiquitin recognition factor in ER-associated degradation protein 1	1	0.999	8	20	20	20	4	6	5	4	0	1	4	6	5	4	0	1	4	6	5	4	0	1	307562848	375813216	640112060	242358624	268723712	233817824	115932952	125282544	203426448	134299312	90295888	93030888
sp|Q92896|GSLG1_HUMAN	Q92896	GSLG1_HUMAN	GLG1	1179	Homo sapiens	1:Experimental evidence at protein level	Golgi apparatus protein 1	1	0.999	3	7	7	7	0	2	0	4	0	1	0	2	0	4	0	1	0	2	0	4	0	1	7445690	53269840	38169700	229112752	0	215362176	0	38887424	0	83084656	0	80139008
sp|Q92900|RENT1_HUMAN	Q92900	RENT1_HUMAN	UPF1	1129	Homo sapiens	1:Experimental evidence at protein level	Regulator of nonsense transcripts 1	1	0.999	9	19	19	19	4	7	3	4	1	0	4	7	3	4	1	0	4	7	3	4	1	0	301465440	326476288	341519584	128645160	152411328	181089376	73436232	83672424	115072760	43038212	179505712	43789260
sp|Q92905|CSN5_HUMAN	Q92905	CSN5_HUMAN	COPS5	334	Homo sapiens	1:Experimental evidence at protein level	COP9 signalosome complex subunit 5	1	0.999	7	17	17	17	2	9	1	4	0	1	2	9	1	4	0	1	2	9	1	4	0	1	483147072	678229500	221296256	433992256	187112608	191781152	92984072	134331200	86689704	68057496	127102792	54693476
sp|Q92917|GPKOW_HUMAN	Q92917	GPKOW_HUMAN	GPKOW	476	Homo sapiens	1:Experimental evidence at protein level	G-patch domain and KOW motifs-containing protein	1	0.9987	3	3	3	3	1	0	2	0	0	0	1	0	2	0	0	0	1	0	2	0	0	0	65544104	14018579	77873496	7.75959e+06	41116748	11814267	26625942	7.35052e+06	40845988	0	0	0
sp|Q92922|SMRC1_HUMAN	Q92922	SMRC1_HUMAN	SMARCC1	1105	Homo sapiens	1:Experimental evidence at protein level	SWI/SNF complex subunit SMARCC1	1	0.999	19	54	34	54	10	10	15	10	6	3	6	7	10	5	4	2	10	10	15	10	6	3	957677440	1198931200	1918087040	1022975170	820506500	966507330	236507392	189232272	359496832	197598224	335473760	211181792
sp|Q92925|SMRD2_HUMAN	Q92925	SMRD2_HUMAN	SMARCD2	531	Homo sapiens	1:Experimental evidence at protein level	SWI/SNF-related matrix-associated actin-dependent regulator of chromatin subfamily D member 2	1	0.999	3	7	2	7	1	3	1	1	0	1	0	2	0	0	0	0	1	3	1	1	0	1	49747092	160955920	77004960	43523680	21930918	0	0	0	0	0	0	0
sp|Q92930|RAB8B_HUMAN	Q92930	RAB8B_HUMAN	RAB8B	207	Homo sapiens	1:Experimental evidence at protein level	Ras-related protein Rab-8B	1	0.999	6	4	4	49	0	2	1	0	0	1	0	2	1	0	0	1	7	10	6	8	4	14	47337456	93040976	56633924	103796464	18912112	105788576	0	57482864	0	63710648	0	65159728
sp|Q92945|FUBP2_HUMAN	Q92945	FUBP2_HUMAN	KHSRP	711	Homo sapiens	1:Experimental evidence at protein level	Far upstream element-binding protein 2	1	0.999	16	74	74	82	15	11	16	13	7	12	15	11	16	13	7	12	17	11	18	14	8	14	2166808060	976358910	3514368510	1066689410	1977617540	1540204800	368383872	152826624	497423904	155232432	314180256	196483072
sp|Q92947|GCDH_HUMAN	Q92947	GCDH_HUMAN	GCDH	438	Homo sapiens	1:Experimental evidence at protein level	Glutaryl-CoA dehydrogenase, mitochondrial	1	0.999	5	11	11	11	0	6	0	4	0	1	0	6	0	4	0	1	0	6	0	4	0	1	58868372	249976672	52258432	267815088	0	116466624	43301800	86855152	0	136141152	0	93464400
sp|Q92968|PEX13_HUMAN	Q92968	PEX13_HUMAN	PEX13	403	Homo sapiens	1:Experimental evidence at protein level	Peroxisomal membrane protein PEX13	1	0.999	4	7	7	7	0	2	0	4	0	1	0	2	0	4	0	1	0	2	0	4	0	1	0	118264096	35646304	171715408	0	151721184	0	53391992	0	75429592	0	78045032
sp|Q92973|TNPO1_HUMAN	Q92973	TNPO1_HUMAN	TNPO1	898	Homo sapiens	1:Experimental evidence at protein level	Transportin-1	1	0.999	25	148	114	148	25	39	21	33	9	21	19	30	15	25	8	17	25	39	21	33	9	21	4457431000	7023500800	4748568600	4460410400	2792052480	4575606800	508052352	763414720	545341700	491715872	565689790	505864960
sp|Q92979|NEP1_HUMAN	Q92979	NEP1_HUMAN	EMG1	244	Homo sapiens	1:Experimental evidence at protein level	Ribosomal RNA small subunit methyltransferase NEP1	0.9795	0.999	1	2	2	2	0	1	0	1	0	0	0	1	0	1	0	0	0	1	0	1	0	0	0	25168176	0	24420246	0	0	0	0	0	0	0	0
sp|Q92989|CLP1_HUMAN	Q92989	CLP1_HUMAN	CLP1	425	Homo sapiens	1:Experimental evidence at protein level	Polyribonucleotide 5'-hydroxyl-kinase Clp1	0.8079	0.9887	1	1	1	1	0	1	0	0	0	0	0	1	0	0	0	0	0	1	0	0	0	0	0	0	0	0	0	0	0	0	0	0	0	0
sp|Q92990|GLMN_HUMAN	Q92990	GLMN_HUMAN	GLMN	594	Homo sapiens	1:Experimental evidence at protein level	Glomulin	1	0.999	9	14	14	14	0	8	1	3	0	2	0	8	1	3	0	2	0	8	1	3	0	2	208941936	573006460	256487712	295912992	121672320	261932752	58232968	104476720	67308312	78266568	83638992	67835768
sp|Q92995|UBP13_HUMAN	Q92995	UBP13_HUMAN	USP13	863	Homo sapiens	1:Experimental evidence at protein level	Ubiquitin carboxyl-terminal hydrolase 13	0.7748	0.9863	3	1	1	3	0	1	0	0	0	0	0	1	0	0	0	0	0	3	0	0	0	0	0	14659126	0	0	0	0	0	0	0	0	0	0
sp|Q93008|USP9X_HUMAN	Q93008	USP9X_HUMAN	USP9X	2570	Homo sapiens	1:Experimental evidence at protein level	Probable ubiquitin carboxyl-terminal hydrolase FAF-X	1	0.999	14	26	11	26	5	12	3	3	0	3	2	4	2	1	0	2	5	12	3	3	0	3	548763580	478656256	709206400	300089248	231505152	356528128	174207888	119233936	215771648	76763248	125718448	84504592
sp|Q93009|UBP7_HUMAN	Q93009	UBP7_HUMAN	USP7	1102	Homo sapiens	1:Experimental evidence at protein level	Ubiquitin carboxyl-terminal hydrolase 7	1	0.999	16	40	40	40	7	15	2	13	0	3	7	15	2	13	0	3	7	15	2	13	0	3	299196224	977457600	630198720	722382210	88543776	634918340	97966152	182289344	140141392	130087488	0	105777832
sp|Q93034|CUL5_HUMAN	Q93034	CUL5_HUMAN	CUL5	780	Homo sapiens	1:Experimental evidence at protein level	Cullin-5	1	0.999	2	3	3	3	1	2	0	0	0	0	1	2	0	0	0	0	1	2	0	0	0	0	26402504	30277466	19275998	22385270	0	22099392	0	0	0	0	0	0
sp|Q93050|VPP1_HUMAN	Q93050	VPP1_HUMAN	ATP6V0A1	837	Homo sapiens	1:Experimental evidence at protein level	V-type proton ATPase 116 kDa subunit a isoform 1	1	0.999	14	22	18	22	1	1	0	11	0	9	1	0	0	9	0	8	1	1	0	11	0	9	85192760	67345624	24069548	497377312	0	400864736	56146180	19227830	27642826	84354552	0	77008048
sp|Q93063|EXT2_HUMAN	Q93063	EXT2_HUMAN	EXT2	718	Homo sapiens	1:Experimental evidence at protein level	Exostosin-2	1	0.999	3	6	6	6	0	2	0	3	0	1	0	2	0	3	0	1	0	2	0	3	0	1	0	126187072	0	224434976	0	152834224	0	40678512	0	73214304	0	60942092
sp|Q93074|MED12_HUMAN	Q93074	MED12_HUMAN	MED12	2177	Homo sapiens	1:Experimental evidence at protein level	Mediator of RNA polymerase II transcription subunit 12	0.6266	0.9723	1	4	4	4	0	1	1	1	0	1	0	1	1	1	0	1	0	1	1	1	0	1	31281704	136273264	49564608	267510080	0	201609616	0	0	0	0	0	0
sp|Q93077|H2A1C_HUMAN	Q93077	H2A1C_HUMAN	HIST1H2AC	130	Homo sapiens	1:Experimental evidence at protein level	Histone H2A type 1-C	0.9963	0.999	5	1	0	33	1	0	0	0	0	0	0	0	0	0	0	0	7	6	2	5	8	5	165550336	0	0	0	0	0	0	0	0	0	0	0
sp|Q969E2|SCAM4_HUMAN	Q969E2	SCAM4_HUMAN	SCAMP4	229	Homo sapiens	1:Experimental evidence at protein level	Secretory carrier-associated membrane protein 4	1	0.999	3	14	14	14	1	2	0	7	0	4	1	2	0	7	0	4	1	2	0	7	0	4	111961056	348794592	209993488	842147710	215048416	643986050	82196592	175033440	125571672	360305152	126559008	322432576
sp|Q969G6|RIFK_HUMAN	Q969G6	RIFK_HUMAN	RFK	155	Homo sapiens	1:Experimental evidence at protein level	Riboflavin kinase	1	0.999	2	3	3	3	0	2	1	0	0	0	0	2	1	0	0	0	0	2	1	0	0	0	0	99229816	182705920	19977788	0	74677632	0	0	0	0	0	0
sp|Q969H8|MYDGF_HUMAN	Q969H8	MYDGF_HUMAN	MYDGF	173	Homo sapiens	1:Experimental evidence at protein level	Myeloid-derived growth factor	1	0.999	3	25	25	25	4	5	5	5	1	5	4	5	5	5	1	5	4	5	5	5	1	5	382226016	607513860	663457790	454230048	482039680	503533184	189770128	232714080	221786000	164774960	177119552	204576064
sp|Q969L2|MAL2_HUMAN	Q969L2	MAL2_HUMAN	MAL2	176	Homo sapiens	1:Experimental evidence at protein level	Protein MAL2	0.9795	0.999	1	3	3	3	0	1	0	1	0	1	0	1	0	1	0	1	0	1	0	1	0	1	0	27829868	0	62704720	0	67616992	0	0	0	0	0	0
sp|Q969M3|YIPF5_HUMAN	Q969M3	YIPF5_HUMAN	YIPF5	257	Homo sapiens	1:Experimental evidence at protein level	Protein YIPF5	0.9999	0.999	2	8	8	8	1	2	1	2	0	2	1	2	1	2	0	2	1	2	1	2	0	2	0	201116416	84140144	452847808	48538680	581451260	0	111451992	0	265459520	0	340856832
sp|Q969N2|PIGT_HUMAN	Q969N2	PIGT_HUMAN	PIGT	578	Homo sapiens	1:Experimental evidence at protein level	GPI transamidase component PIG-T	1	0.999	11	21	21	21	0	4	0	14	0	3	0	4	0	14	0	3	0	4	0	14	0	3	38274180	344029312	18810526	902419840	0	890206850	0	99920008	0	187674576	0	214175920
sp|Q969Q0|RL36L_HUMAN	Q969Q0	RL36L_HUMAN	RPL36AL	106	Homo sapiens	1:Experimental evidence at protein level	60S ribosomal protein L36a-like	1	0.999	4	14	14	14	5	1	3	2	2	1	5	1	3	2	2	1	5	1	3	2	2	1	825578750	160496512	390148576	95099336	527661184	115666416	389167232	103183080	180749840	48577848	375095232	77363864
sp|Q969Q5|RAB24_HUMAN	Q969Q5	RAB24_HUMAN	RAB24	203	Homo sapiens	1:Experimental evidence at protein level	Ras-related protein Rab-24	1	0.999	9	30	30	30	1	7	1	12	1	8	1	7	1	12	1	8	1	7	1	12	1	8	469488800	1073947520	50755328	1699918590	0	1462634620	122141848	267523488	94807600	342413280	0	384361440
sp|Q969S0|S35B4_HUMAN	Q969S0	S35B4_HUMAN	SLC35B4	331	Homo sapiens	1:Experimental evidence at protein level	UDP-xylose and UDP-N-acetylglucosamine transporter	1	0.999	1	7	7	7	0	1	0	3	0	3	0	1	0	3	0	3	0	1	0	3	0	3	0	61284592	0	296323712	0	180212032	0	27090844	0	146934416	0	101920720
sp|Q969S3|ZN622_HUMAN	Q969S3	ZN622_HUMAN	ZNF622	477	Homo sapiens	1:Experimental evidence at protein level	Zinc finger protein 622	0.9795	0.999	1	1	1	1	0	1	0	0	0	0	0	1	0	0	0	0	0	1	0	0	0	0	0	89905952	0	18214122	0	0	0	0	0	0	0	0
sp|Q969S9|RRF2M_HUMAN	Q969S9	RRF2M_HUMAN	GFM2	779	Homo sapiens	1:Experimental evidence at protein level	Ribosome-releasing factor 2, mitochondrial	1	0.999	3	8	8	8	0	0	2	3	0	3	0	0	2	3	0	3	0	0	2	3	0	3	92165704	83690048	144962352	45470032	58192184	105707600	64082060	53714036	63909228	30525746	68296992	54719508
sp|Q969T7|5NT3B_HUMAN	Q969T7	5NT3B_HUMAN	NT5C3B	300	Homo sapiens	1:Experimental evidence at protein level	7-methylguanosine phosphate-specific 5'-nucleotidase	0.9795	0.999	1	1	1	1	0	1	0	0	0	0	0	1	0	0	0	0	0	1	0	0	0	0	29125480	24229184	0	12294916	0	13983041	0	0	0	0	0	0
sp|Q969U7|PSMG2_HUMAN	Q969U7	PSMG2_HUMAN	PSMG2	264	Homo sapiens	1:Experimental evidence at protein level	Proteasome assembly chaperone 2	0.9795	0.999	1	4	4	4	1	1	0	1	0	1	1	1	0	1	0	1	1	1	0	1	0	1	39316892	60475768	32954536	33515046	0	40651256	0	0	0	0	0	0
sp|Q969V3|NCLN_HUMAN	Q969V3	NCLN_HUMAN	NCLN	563	Homo sapiens	1:Experimental evidence at protein level	Nicalin	1	0.999	19	77	77	77	4	19	4	27	1	22	4	19	4	27	1	22	4	19	4	27	1	22	669185860	2676770300	779197630	4295144400	407530976	3613757440	97823344	278114336	146288160	488347872	148402144	381079488
sp|Q969V5|MUL1_HUMAN	Q969V5	MUL1_HUMAN	MUL1	352	Homo sapiens	1:Experimental evidence at protein level	Mitochondrial ubiquitin ligase activator of NFKB 1	1	0.999	3	5	5	5	0	0	0	2	0	3	0	0	0	2	0	3	0	0	0	2	0	3	0	21138830	5.41689e+06	82658736	0	152445136	0	0	0	44157232	0	54460612
sp|Q969X5|ERGI1_HUMAN	Q969X5	ERGI1_HUMAN	ERGIC1	290	Homo sapiens	1:Experimental evidence at protein level	Endoplasmic reticulum-Golgi intermediate compartment protein 1	1	0.999	8	32	32	32	0	12	0	10	1	9	0	12	0	10	1	9	0	12	0	10	1	9	206299264	847600000	135195488	1489201920	0	1382025340	65738992	195266720	86221224	360283008	0	279171264
sp|Q969Z0|FAKD4_HUMAN	Q969Z0	FAKD4_HUMAN	TBRG4	631	Homo sapiens	1:Experimental evidence at protein level	FAST kinase domain-containing protein 4	1	0.999	14	59	59	59	7	15	5	19	3	10	7	15	5	19	3	10	7	15	5	19	3	10	740777860	1366613630	648037820	1723842560	474930624	1707296000	197511152	242416832	272997952	302885728	251611504	353739296
sp|Q969Z3|MARC2_HUMAN	Q969Z3	MARC2_HUMAN	2023-03-02	335	Homo sapiens	1:Experimental evidence at protein level	Mitochondrial amidoxime reducing component 2	0.9438	0.9972	2	3	3	8	0	1	0	1	0	1	0	1	0	1	0	1	1	2	0	2	0	3	10278228	17759538	34007620	46052448	0	38354820	0	0	0	0	0	0
sp|Q96A26|F162A_HUMAN	Q96A26	F162A_HUMAN	FAM162A	154	Homo sapiens	1:Experimental evidence at protein level	Protein FAM162A	1	0.999	10	139	139	139	9	29	15	31	8	47	9	29	15	31	8	47	9	29	15	31	8	47	2905668610	46690947000	5544436700	67033313000	3595657470	62263271000	705223810	8500135400	1194184960	12557199400	973995580	13187396600
sp|Q96A29|FUCT1_HUMAN	Q96A29	FUCT1_HUMAN	SLC35C1	364	Homo sapiens	1:Experimental evidence at protein level	GDP-fucose transporter 1	0.9998	0.999	2	4	4	4	0	1	0	2	0	1	0	1	0	2	0	1	0	1	0	2	0	1	0	15937340	0	200210272	0	55716700	0	12924928	0	38973756	0	38903260
sp|Q96A33|CCD47_HUMAN	Q96A33	CCD47_HUMAN	CCDC47	483	Homo sapiens	1:Experimental evidence at protein level	Coiled-coil domain-containing protein 47	1	0.999	23	139	139	139	5	28	7	48	3	48	5	28	7	48	3	48	5	28	7	48	3	48	827379460	10374438900	1136799740	17850558500	889685500	15963412500	192122592	1394555650	299536928	2058490500	248943120	2296308990
sp|Q96A35|RM24_HUMAN	Q96A35	RM24_HUMAN	MRPL24	216	Homo sapiens	1:Experimental evidence at protein level	39S ribosomal protein L24, mitochondrial	0.9794	0.999	1	1	1	1	0	0	0	1	0	0	0	0	0	1	0	0	0	0	0	1	0	0	8.09236e+06	6900706	21587698	13958894	0	12460981	0	0	0	0	0	0
sp|Q96A46|MFRN2_HUMAN	Q96A46	MFRN2_HUMAN	SLC25A28	364	Homo sapiens	2:Experimental evidence at transcript level	Mitoferrin-2	0.9998	0.999	2	3	3	3	0	0	0	2	0	1	0	0	0	2	0	1	0	0	0	2	0	1	0	21959068	0	59631384	0	26634626	0	15103529	0	43047372	0	0
sp|Q96A49|SYAP1_HUMAN	Q96A49	SYAP1_HUMAN	SYAP1	352	Homo sapiens	1:Experimental evidence at protein level	Synapse-associated protein 1	1	0.999	19	71	71	71	10	19	1	25	0	16	10	19	1	25	0	16	10	19	1	25	0	16	1381791360	2233223940	847628540	2947546370	409666336	2675911680	274890144	350512384	166292064	462890336	228552400	381631424
sp|Q96A57|TM230_HUMAN	Q96A57	TM230_HUMAN	TMEM230	120	Homo sapiens	1:Experimental evidence at protein level	Transmembrane protein 230	1	0.999	2	8	8	8	0	3	0	2	0	3	0	3	0	2	0	3	0	3	0	2	0	3	54203788	644888830	0	675633410	0	1032562820	0	242770000	0	358980576	0	396977440
sp|Q96A65|EXOC4_HUMAN	Q96A65	EXOC4_HUMAN	EXOC4	974	Homo sapiens	1:Experimental evidence at protein level	Exocyst complex component 4	0.8738	0.9931	1	1	1	1	0	1	0	0	0	0	0	1	0	0	0	0	0	1	0	0	0	0	34404572	57848768	32021460	38640300	0	39707112	0	0	0	0	0	0
sp|Q96AA3|RFT1_HUMAN	Q96AA3	RFT1_HUMAN	RFT1	541	Homo sapiens	1:Experimental evidence at protein level	Protein RFT1 homolog	1	0.999	9	43	43	43	2	10	2	13	1	15	2	10	2	13	1	15	2	10	2	13	1	15	77948664	1097228540	274310976	3181656320	572679940	2805837820	109081912	306132096	118290296	736744320	194397920	805097150
sp|Q96AB3|ISOC2_HUMAN	Q96AB3	ISOC2_HUMAN	ISOC2	205	Homo sapiens	1:Experimental evidence at protein level	Isochorismatase domain-containing protein 2	1	0.999	6	19	19	19	0	6	2	8	0	3	0	6	2	8	0	3	0	6	2	8	0	3	145861248	385978432	376081568	614921790	0	503644896	79690952	90121728	112311616	136822624	0	115974032
sp|Q96AC1|FERM2_HUMAN	Q96AC1	FERM2_HUMAN	FERMT2	680	Homo sapiens	1:Experimental evidence at protein level	Fermitin family homolog 2	1	0.999	8	15	14	15	0	8	0	5	1	1	0	7	0	5	1	1	0	8	0	5	1	1	205879376	392438176	174852960	240706608	50904128	115415840	44491532	82647416	46453640	46245704	0	34086992
sp|Q96AD5|PLPL2_HUMAN	Q96AD5	PLPL2_HUMAN	PNPLA2	504	Homo sapiens	1:Experimental evidence at protein level	Patatin-like phospholipase domain-containing protein 2	1	0.999	5	9	9	9	0	2	0	4	0	3	0	2	0	4	0	3	0	2	0	4	0	3	6615776	137036304	0	273285312	0	196032560	0	58283340	0	108349408	0	99487808
sp|Q96AE4|FUBP1_HUMAN	Q96AE4	FUBP1_HUMAN	FUBP1	644	Homo sapiens	1:Experimental evidence at protein level	Far upstream element-binding protein 1	1	0.999	19	95	79	95	18	15	18	17	11	16	15	13	14	14	10	13	18	15	18	17	11	16	3922533120	1676420480	4202761470	1461106180	3680089090	1808371330	414085632	179230416	452934336	170956080	461524448	203147808
sp|Q96AG3|S2546_HUMAN	Q96AG3	S2546_HUMAN	SLC25A46	418	Homo sapiens	1:Experimental evidence at protein level	Solute carrier family 25 member 46	1	0.999	4	7	7	7	0	0	0	6	0	1	0	0	0	6	0	1	0	0	0	6	0	1	0	23599606	0	150766688	0	91356848	0	18692958	0	53056036	0	52984252
sp|Q96AG4|LRC59_HUMAN	Q96AG4	LRC59_HUMAN	LRRC59	307	Homo sapiens	1:Experimental evidence at protein level	Leucine-rich repeat-containing protein 59	1	0.999	14	133	133	133	14	30	13	33	8	35	14	30	13	33	8	35	14	30	13	33	8	35	4542150100	22471786500	8813127700	31836063700	3678553090	24251273200	871408190	3367905280	1624334720	4992522200	905513600	4285041920
sp|Q96AH0|SOSB2_HUMAN	Q96AH0	SOSB2_HUMAN	NABP1	204	Homo sapiens	1:Experimental evidence at protein level	SOSS complex subunit B2	0.7744	0.9863	1	1	0	1	0	1	0	0	0	0	0	0	0	0	0	0	0	1	0	0	0	0	30623980	31735604	36499852	37035912	49486672	33344234	0	0	0	0	0	0	sp|Q9BQ15|SOSB1_HUMAN
sp|Q96AJ9|VTI1A_HUMAN	Q96AJ9	VTI1A_HUMAN	VTI1A	217	Homo sapiens	1:Experimental evidence at protein level	Vesicle transport through interaction with t-SNAREs homolog 1A	1	0.999	5	8	8	8	0	2	0	5	0	1	0	2	0	5	0	1	0	2	0	5	0	1	26784076	226349904	0	315340448	0	111264208	0	93129648	0	123122592	0	140832592
sp|Q96AQ6|PBIP1_HUMAN	Q96AQ6	PBIP1_HUMAN	PBXIP1	731	Homo sapiens	1:Experimental evidence at protein level	Pre-B-cell leukemia transcription factor-interacting protein 1	1	0.999	3	3	3	3	0	0	1	2	0	0	0	0	1	2	0	0	0	0	1	2	0	0	0	26305094	716478530	45903800	0	66574984	0	16140195	0	29436142	0	39065036
sp|Q96AQ8|MCUR1_HUMAN	Q96AQ8	MCUR1_HUMAN	MCUR1	359	Homo sapiens	1:Experimental evidence at protein level	Mitochondrial calcium uniporter regulator 1	0.999	0.999	2	2	2	2	0	0	0	1	0	1	0	0	0	1	0	1	0	0	0	1	0	1	0	0	0	0	0	49597136	0	0	0	0	0	0
sp|Q96AX1|VP33A_HUMAN	Q96AX1	VP33A_HUMAN	VPS33A	596	Homo sapiens	1:Experimental evidence at protein level	Vacuolar protein sorting-associated protein 33A	1	0.999	3	9	9	9	1	4	1	2	0	1	1	4	1	2	0	1	1	4	1	2	0	1	40833916	109565808	40726688	53783204	0	27355198	38092928	41838028	0	23827564	0	0
sp|Q96AY3|FKB10_HUMAN	Q96AY3	FKB10_HUMAN	FKBP10	582	Homo sapiens	1:Experimental evidence at protein level	Peptidyl-prolyl cis-trans isomerase FKBP10	1	0.999	14	48	48	48	6	9	6	12	5	10	6	9	6	12	5	10	6	9	6	12	5	10	2335226110	1062574660	1049619970	1735003260	1087784060	1296781570	240896160	257258560	520650624	408729760	376768992	358576352
sp|Q96AY4|TTC28_HUMAN	Q96AY4	TTC28_HUMAN	TTC28	2481	Homo sapiens	1:Experimental evidence at protein level	Tetratricopeptide repeat protein 28	0.9754	0.9988	1	1	1	1	0	1	0	0	0	0	0	1	0	0	0	0	0	1	0	0	0	0	5631688	7056424	0	4509625	0	0	0	0	0	0	0	0
sp|Q96B36|AKTS1_HUMAN	Q96B36	AKTS1_HUMAN	AKT1S1	256	Homo sapiens	1:Experimental evidence at protein level	Proline-rich AKT1 substrate 1	0.9402	0.997	1	2	2	2	1	1	0	0	0	0	1	1	0	0	0	0	1	1	0	0	0	0	77064096	42288204	50688748	20631374	0	0	0	0	0	0	0	0
sp|Q96B42|TMM18_HUMAN	Q96B42	TMM18_HUMAN	TMEM18	140	Homo sapiens	1:Experimental evidence at protein level	Transmembrane protein 18	0.9161	0.9956	1	2	2	2	0	0	0	1	0	1	0	0	0	1	0	1	0	0	0	1	0	1	0	31562214	0	88593776	13369128	94216680	0	0	0	0	0	0
sp|Q96B77|TM186_HUMAN	Q96B77	TM186_HUMAN	TMEM186	213	Homo sapiens	2:Experimental evidence at transcript level	Transmembrane protein 186	1	0.999	3	6	6	6	0	2	0	2	0	2	0	2	0	2	0	2	0	2	0	2	0	2	0	42341188	0	105402992	23200536	138666496	0	0	0	52701492	0	100441440
sp|Q96BH1|RNF25_HUMAN	Q96BH1	RNF25_HUMAN	RNF25	459	Homo sapiens	1:Experimental evidence at protein level	E3 ubiquitin-protein ligase RNF25	0.9795	0.999	1	1	1	1	0	1	0	0	0	0	0	1	0	0	0	0	0	1	0	0	0	0	31180720	24514298	38944344	16844878	0	14196409	0	0	0	0	0	0
sp|Q96BI1|S22AI_HUMAN	Q96BI1	S22AI_HUMAN	SLC22A18	424	Homo sapiens	1:Experimental evidence at protein level	Solute carrier family 22 member 18	0.9795	0.999	1	1	1	1	0	0	0	1	0	0	0	0	0	1	0	0	0	0	0	1	0	0	0	15611009	0	47019352	0	0	0	0	0	0	0	0
sp|Q96BI3|APH1A_HUMAN	Q96BI3	APH1A_HUMAN	APH1A	265	Homo sapiens	1:Experimental evidence at protein level	Gamma-secretase subunit APH-1A	1	0.999	2	7	7	7	0	2	1	2	0	2	0	2	1	2	0	2	0	2	1	2	0	2	19348096	203137152	86196792	538039550	93264016	667063040	0	141294128	0	390756096	0	452326944
sp|Q96BJ3|AIDA_HUMAN	Q96BJ3	AIDA_HUMAN	AIDA	306	Homo sapiens	1:Experimental evidence at protein level	Axin interactor, dorsalization-associated protein	0.9793	0.999	1	2	2	2	0	1	0	1	0	0	0	1	0	1	0	0	0	1	0	1	0	0	17677680	35300520	38062536	28763856	0	17544804	0	0	0	0	0	0
sp|Q96BN8|OTUL_HUMAN	Q96BN8	OTUL_HUMAN	OTULIN	352	Homo sapiens	1:Experimental evidence at protein level	Ubiquitin thioesterase otulin	0.9795	0.999	1	1	1	1	0	0	0	1	0	0	0	0	0	1	0	0	0	0	0	1	0	0	0	24973434	0	43123536	0	49286996	0	0	0	0	0	0
sp|Q96BP2|CHCH1_HUMAN	Q96BP2	CHCH1_HUMAN	CHCHD1	118	Homo sapiens	1:Experimental evidence at protein level	Coiled-coil-helix-coiled-coil-helix domain-containing protein 1	0.9312	0.9965	1	1	1	1	0	0	1	0	0	0	0	0	1	0	0	0	0	0	1	0	0	0	0	0	99441144	49372496	0	0	0	0	0	0	0	0
sp|Q96BP3|PPWD1_HUMAN	Q96BP3	PPWD1_HUMAN	PPWD1	646	Homo sapiens	1:Experimental evidence at protein level	Peptidylprolyl isomerase domain and WD repeat-containing protein 1	0.9795	0.999	1	1	1	1	0	1	0	0	0	0	0	1	0	0	0	0	0	1	0	0	0	0	0	13545882	0	0	0	13497491	0	0	0	0	0	0
sp|Q96BR1|SGK3_HUMAN	Q96BR1	SGK3_HUMAN	SGK3	496	Homo sapiens	1:Experimental evidence at protein level	Serine/threonine-protein kinase Sgk3	0.9992	0.9989	2	3	3	3	1	2	0	0	0	0	1	2	0	0	0	0	1	2	0	0	0	0	14112447	29617016	15184634	0	0	0	0	0	0	0	0	0
sp|Q96BR5|COA7_HUMAN	Q96BR5	COA7_HUMAN	COA7	231	Homo sapiens	1:Experimental evidence at protein level	Cytochrome c oxidase assembly factor 7	1	0.999	3	5	5	5	0	0	1	3	0	1	0	0	1	3	0	1	0	0	1	3	0	1	24085190	21804212	47243120	95426960	92252288	96073160	0	14572994	28587952	41765628	61753108	47622980
sp|Q96BW5|PTER_HUMAN	Q96BW5	PTER_HUMAN	PTER	349	Homo sapiens	1:Experimental evidence at protein level	Phosphotriesterase-related protein	1	0.999	2	2	2	2	0	2	0	0	0	0	0	2	0	0	0	0	0	2	0	0	0	0	9217536	134172224	0	38489216	0	0	0	89265728	0	42231948	0	0
sp|Q96BW9|TAM41_HUMAN	Q96BW9	TAM41_HUMAN	TAMM41	452	Homo sapiens	1:Experimental evidence at protein level	Phosphatidate cytidylyltransferase, mitochondrial	1	0.999	6	16	16	16	2	4	0	6	0	4	2	4	0	6	0	4	2	4	0	6	0	4	248487168	459272896	220069280	676719360	68756088	557314750	106467824	139538288	100294792	216520768	0	180426288
sp|Q96BX8|MOB3A_HUMAN	Q96BX8	MOB3A_HUMAN	MOB3A	217	Homo sapiens	1:Experimental evidence at protein level	MOB kinase activator 3A	0.9984	0.9989	2	3	1	3	1	2	0	0	0	0	0	1	0	0	0	0	1	2	0	0	0	0	29784846	33980528	8518352	0	0	15470740	0	0	0	0	0	0
sp|Q96BY7|ATG2B_HUMAN	Q96BY7	ATG2B_HUMAN	ATG2B	2078	Homo sapiens	1:Experimental evidence at protein level	Autophagy-related protein 2 homolog B	1	0.999	3	3	3	3	0	3	0	0	0	0	0	3	0	0	0	0	0	3	0	0	0	0	0	30601276	0	10590145	0	12727459	0	15238009	0	0	0	7.02932e+06
sp|Q96BY9|SARAF_HUMAN	Q96BY9	SARAF_HUMAN	SARAF	339	Homo sapiens	1:Experimental evidence at protein level	Store-operated calcium entry-associated regulatory factor	1	0.999	2	2	2	2	0	0	0	2	0	0	0	0	0	2	0	0	0	0	0	2	0	0	0	13538190	0	140306112	0	93611456	0	0	0	80818912	0	54492484
sp|Q96BZ9|TBC20_HUMAN	Q96BZ9	TBC20_HUMAN	TBC1D20	403	Homo sapiens	1:Experimental evidence at protein level	TBC1 domain family member 20	0.9998	0.999	2	3	3	3	0	1	0	2	0	0	0	1	0	2	0	0	0	1	0	2	0	0	0	7392388	0	85590368	0	77082368	0	0	0	76691976	0	65937412
sp|Q96C01|F136A_HUMAN	Q96C01	F136A_HUMAN	FAM136A	138	Homo sapiens	1:Experimental evidence at protein level	Protein FAM136A	0.9999	0.999	2	8	8	8	1	1	0	3	1	2	1	1	0	3	1	2	1	1	0	3	1	2	106871592	25935412	83693536	97662960	187503184	136504944	52395828	30316076	0	42673556	94734440	66027604
sp|Q96C19|EFHD2_HUMAN	Q96C19	EFHD2_HUMAN	EFHD2	240	Homo sapiens	1:Experimental evidence at protein level	EF-hand domain-containing protein D2	1	0.999	4	7	5	7	4	0	1	1	1	0	3	0	1	0	1	0	4	0	1	1	1	0	184126704	56771012	233176096	104038640	137482528	84080704	59936556	23338108	74508064	35881904	80180552	47709036
sp|Q96C36|P5CR2_HUMAN	Q96C36	P5CR2_HUMAN	PYCR2	320	Homo sapiens	1:Experimental evidence at protein level	Pyrroline-5-carboxylate reductase 2	1	0.999	11	54	44	54	9	10	8	13	4	10	7	8	6	11	4	8	9	10	8	13	4	10	1533267070	2162192380	2753851650	2382084100	1564416260	1973907200	372552288	435366368	628836100	536522176	443204704	479540608
sp|Q96C86|DCPS_HUMAN	Q96C86	DCPS_HUMAN	DCPS	337	Homo sapiens	1:Experimental evidence at protein level	m7GpppX diphosphatase	1	0.999	8	26	26	26	7	9	2	5	1	2	7	9	2	5	1	2	7	9	2	5	1	2	511319616	568413180	393223168	397706880	90872544	334457344	99591584	99057824	93831392	66675924	78921808	65225660
sp|Q96CB9|NSUN4_HUMAN	Q96CB9	NSUN4_HUMAN	NSUN4	384	Homo sapiens	1:Experimental evidence at protein level	5-methylcytosine rRNA methyltransferase NSUN4	0.7494	0.9842	1	1	1	1	0	0	0	0	0	1	0	0	0	0	0	1	0	0	0	0	0	1	0	0	0	0	0	30885142	0	0	0	0	0	0
sp|Q96CM8|ACSF2_HUMAN	Q96CM8	ACSF2_HUMAN	ACSF2	615	Homo sapiens	1:Experimental evidence at protein level	Acyl-CoA synthetase family member 2, mitochondrial	1	0.999	3	3	3	3	0	1	0	2	0	0	0	1	0	2	0	0	0	1	0	2	0	0	23824168	35291648	0	64724392	0	40582488	0	20288640	0	35654600	0	0
sp|Q96CN7|ISOC1_HUMAN	Q96CN7	ISOC1_HUMAN	ISOC1	298	Homo sapiens	1:Experimental evidence at protein level	Isochorismatase domain-containing protein 1	1	0.999	5	13	13	13	2	5	1	2	0	3	2	5	1	2	0	3	2	5	1	2	0	3	330392960	572337280	144992192	273151136	42966240	236627360	170449424	218596976	123183384	117078976	0	121419392
sp|Q96CP6|GRM1A_HUMAN	Q96CP6	GRM1A_HUMAN	GRAMD1A	724	Homo sapiens	1:Experimental evidence at protein level	GRAM domain-containing protein 1A	1	0.999	8	12	12	12	0	2	6	4	0	0	0	2	6	4	0	0	0	2	6	4	0	0	8.09001e+06	120843328	2399890180	316156448	0	45863284	0	62250220	655915970	80502056	0	83024504
sp|Q96CP7|TLCD1_HUMAN	Q96CP7	TLCD1_HUMAN	TLCD1	247	Homo sapiens	2:Experimental evidence at transcript level	Calfacilitin	0.9438	0.9972	1	1	1	1	0	0	0	1	0	0	0	0	0	1	0	0	0	0	0	1	0	0	0	0	0	53998556	0	75192376	0	0	0	0	0	0
sp|Q96CQ1|S2536_HUMAN	Q96CQ1	S2536_HUMAN	SLC25A36	311	Homo sapiens	1:Experimental evidence at protein level	Solute carrier family 25 member 36	1	0.999	3	2	2	6	0	0	0	2	0	0	0	0	0	2	0	0	0	1	0	4	0	1	0	14433471	0	62730680	0	23562644	0	0	0	0	0	0
sp|Q96CS2|HAUS1_HUMAN	Q96CS2	HAUS1_HUMAN	HAUS1	278	Homo sapiens	1:Experimental evidence at protein level	HAUS augmin-like complex subunit 1	0.9527	0.9976	1	1	1	1	1	0	0	0	0	0	1	0	0	0	0	0	1	0	0	0	0	0	35983844	0	32612564	0	0	0	0	0	0	0	0	0
sp|Q96CS3|FAF2_HUMAN	Q96CS3	FAF2_HUMAN	FAF2	445	Homo sapiens	1:Experimental evidence at protein level	FAS-associated factor 2	1	0.999	24	128	128	128	13	34	8	37	5	31	13	34	8	37	5	31	13	34	8	37	5	31	2291406340	5839054300	2226795780	9230490600	1177406210	8490140200	358918720	684150400	418515968	1087361790	359960992	1162170240
sp|Q96CT7|CC124_HUMAN	Q96CT7	CC124_HUMAN	CCDC124	223	Homo sapiens	1:Experimental evidence at protein level	Coiled-coil domain-containing protein 124	0.9916	0.999	2	2	2	2	0	0	1	0	1	0	0	0	1	0	1	0	0	0	1	0	1	0	51716136	0	202155104	22762146	130859072	0	0	0	126735928	0	84001688	0
sp|Q96CU9|FXRD1_HUMAN	Q96CU9	FXRD1_HUMAN	FOXRED1	486	Homo sapiens	1:Experimental evidence at protein level	FAD-dependent oxidoreductase domain-containing protein 1	1	0.999	5	7	7	7	1	1	0	4	0	1	1	1	0	4	0	1	1	1	0	4	0	1	8936314	109568240	0	180782912	0	128257648	0	42199644	0	64238400	0	50114336
sp|Q96CW1|AP2M1_HUMAN	Q96CW1	AP2M1_HUMAN	AP2M1	435	Homo sapiens	1:Experimental evidence at protein level	AP-2 complex subunit mu	0.9987	0.9984	2	6	6	6	0	2	1	2	0	1	0	2	1	2	0	1	0	2	1	2	0	1	106245176	91059360	102431696	85761904	0	105110688	0	57269028	65422176	53349780	0	70131624
sp|Q96CX2|KCD12_HUMAN	Q96CX2	KCD12_HUMAN	KCTD12	325	Homo sapiens	1:Experimental evidence at protein level	BTB/POZ domain-containing protein KCTD12	1	0.999	10	44	32	44	10	11	8	8	1	6	8	8	5	6	0	5	10	11	8	8	1	6	1081038340	1104976380	1071177540	677682820	635181440	619992060	194846528	215857744	208069056	144404480	152146672	124488704
sp|Q96D05|F241B_HUMAN	Q96D05	F241B_HUMAN	FAM241B	121	Homo sapiens	1:Experimental evidence at protein level	Uncharacterized protein FAM241B	1	0.999	3	8	8	8	0	1	0	4	0	3	0	1	0	4	0	3	0	1	0	4	0	3	0	137325616	0	426327680	0	263230144	0	60824128	0	146544576	0	130930776
sp|Q96D09|GASP2_HUMAN	Q96D09	GASP2_HUMAN	GPRASP2	838	Homo sapiens	1:Experimental evidence at protein level	G-protein coupled receptor-associated sorting protein 2	0.9795	0.999	1	2	2	2	0	1	0	1	0	0	0	1	0	1	0	0	0	1	0	1	0	0	0	31803030	0	10781418	0	0	0	0	0	0	0	0
sp|Q96D46|NMD3_HUMAN	Q96D46	NMD3_HUMAN	NMD3	503	Homo sapiens	1:Experimental evidence at protein level	60S ribosomal export protein NMD3	1	0.999	9	22	22	22	4	9	3	5	0	1	4	9	3	5	0	1	4	9	3	5	0	1	236202016	457446176	320753856	268391360	223211248	251411120	107642664	100127480	116028880	62567840	111478064	75053912
sp|Q96D53|COQ8B_HUMAN	Q96D53	COQ8B_HUMAN	COQ8B	544	Homo sapiens	1:Experimental evidence at protein level	Atypical kinase COQ8B, mitochondrial	1	0.999	5	9	9	9	1	2	0	5	0	1	1	2	0	5	0	1	1	2	0	5	0	1	54408488	144640784	134780656	277024480	47009008	240576448	22584162	43405016	49187716	78957504	0	67061908
sp|Q96D71|REPS1_HUMAN	Q96D71	REPS1_HUMAN	REPS1	796	Homo sapiens	1:Experimental evidence at protein level	RalBP1-associated Eps domain-containing protein 1	0.8587	0.9922	1	1	1	1	0	1	0	0	0	0	0	1	0	0	0	0	0	1	0	0	0	0	0	1.65656e+06	0	0	0	0	0	0	0	0	0	0
sp|Q96DA2|RB39B_HUMAN	Q96DA2	RB39B_HUMAN	RAB39B	213	Homo sapiens	1:Experimental evidence at protein level	Ras-related protein Rab-39B	0.9914	0.999	3	2	1	19	0	0	0	2	0	0	0	0	0	1	0	0	3	4	1	6	2	3	16436251	27674752	0	45462708	25938326	50356676	0	0	0	0	0	0
sp|Q96DA6|TIM14_HUMAN	Q96DA6	TIM14_HUMAN	DNAJC19	116	Homo sapiens	1:Experimental evidence at protein level	Mitochondrial import inner membrane translocase subunit TIM14	1	0.999	5	19	19	19	3	6	1	5	1	3	3	6	1	5	1	3	3	6	1	5	1	3	423882720	607041660	414599584	572199420	340278432	503687264	148473088	203588432	144382080	236367104	132908848	189650480
sp|Q96DB5|RMD1_HUMAN	Q96DB5	RMD1_HUMAN	RMDN1	314	Homo sapiens	1:Experimental evidence at protein level	Regulator of microtubule dynamics protein 1	1	0.999	11	22	22	22	0	5	0	12	0	5	0	5	0	12	0	5	0	5	0	12	0	5	158105616	460667904	66518136	1028819260	98777216	687172800	55742800	105148712	0	208048240	77721944	160885568
sp|Q96DE0|NUD16_HUMAN	Q96DE0	NUD16_HUMAN	NUDT16	195	Homo sapiens	1:Experimental evidence at protein level	U8 snoRNA-decapping enzyme	1	0.999	3	5	4	5	2	2	0	1	0	0	2	1	0	1	0	0	2	2	0	1	0	0	146049504	176213296	96465936	69197824	0	42559132	89611584	105907224	59463780	0	0	0
sp|Q96DG6|CMBL_HUMAN	Q96DG6	CMBL_HUMAN	CMBL	245	Homo sapiens	1:Experimental evidence at protein level	Carboxymethylenebutenolidase homolog	1	0.999	4	10	10	10	3	3	1	2	1	0	3	3	1	2	1	0	3	3	1	2	1	0	227448448	190483280	168461600	110508864	170100864	112293304	95349248	62169012	66687384	43099728	91408952	47300216
sp|Q96DH6|MSI2H_HUMAN	Q96DH6	MSI2H_HUMAN	MSI2	328	Homo sapiens	1:Experimental evidence at protein level	RNA-binding protein Musashi homolog 2	0.9795	0.999	1	3	3	3	1	1	1	0	0	0	1	1	1	0	0	0	1	1	1	0	0	0	73161304	37079936	119937760	0	51368672	35359704	0	0	0	0	0	0
sp|Q96DI7|SNR40_HUMAN	Q96DI7	SNR40_HUMAN	SNRNP40	357	Homo sapiens	1:Experimental evidence at protein level	U5 small nuclear ribonucleoprotein 40 kDa protein	0.9782	0.9989	1	1	1	1	0	0	0	1	0	0	0	0	0	1	0	0	0	0	0	1	0	0	0	0	0	0	0	0	0	0	0	0	0	0
sp|Q96DM3|RMC1_HUMAN	Q96DM3	RMC1_HUMAN	RMC1	657	Homo sapiens	1:Experimental evidence at protein level	Regulator of MON1-CCZ1 complex	0.9858	0.999	2	2	2	2	1	1	0	0	0	0	1	1	0	0	0	0	1	1	0	0	0	0	98568392	59653432	46955384	53122112	61503004	55365664	64450372	41423408	0	37536700	0	36536328
sp|Q96DW6|S2538_HUMAN	Q96DW6	S2538_HUMAN	SLC25A38	304	Homo sapiens	1:Experimental evidence at protein level	Mitochondrial glycine transporter	1	0.999	3	5	5	5	0	2	0	3	0	0	0	2	0	3	0	0	0	2	0	3	0	0	0	23236392	0	86326256	0	41387484	0	19185662	0	69131280	0	0
sp|Q96DX4|RSPRY_HUMAN	Q96DX4	RSPRY_HUMAN	RSPRY1	576	Homo sapiens	1:Experimental evidence at protein level	RING finger and SPRY domain-containing protein 1	0.9795	0.999	1	1	1	1	0	1	0	0	0	0	0	1	0	0	0	0	0	1	0	0	0	0	0	6059614	0	19348526	0	0	0	0	0	0	0	0
sp|Q96E11|RRFM_HUMAN	Q96E11	RRFM_HUMAN	MRRF	262	Homo sapiens	1:Experimental evidence at protein level	Ribosome-recycling factor, mitochondrial	0.9999	0.999	2	2	2	2	0	0	1	1	0	0	0	0	1	1	0	0	0	0	1	1	0	0	0	0	226500704	66730976	74663928	116513152	0	0	0	0	0	0
sp|Q96E22|NGBR_HUMAN	Q96E22	NGBR_HUMAN	NUS1	293	Homo sapiens	1:Experimental evidence at protein level	Dehydrodolichyl diphosphate synthase complex subunit NUS1	1	0.999	6	10	10	10	0	2	0	6	0	2	0	2	0	6	0	2	0	2	0	6	0	2	13810060	76110784	22140788	204736528	0	188189664	7.44316e+06	27306150	0	51072904	0	54322356
sp|Q96E29|MTEF3_HUMAN	Q96E29	MTEF3_HUMAN	MTERF3	417	Homo sapiens	1:Experimental evidence at protein level	Transcription termination factor 3, mitochondrial	0.971	0.9986	1	1	1	1	0	0	1	0	0	0	0	0	1	0	0	0	0	0	1	0	0	0	0	0	0	0	0	0	0	0	0	0	0	0
sp|Q96E52|OMA1_HUMAN	Q96E52	OMA1_HUMAN	OMA1	524	Homo sapiens	1:Experimental evidence at protein level	Metalloendopeptidase OMA1, mitochondrial	1	0.999	5	11	11	11	0	4	0	5	0	2	0	4	0	5	0	2	0	4	0	5	0	2	0	207072800	25771204	389909600	0	214126560	0	118155208	0	205148896	0	117192856
sp|Q96EA4|SPDLY_HUMAN	Q96EA4	SPDLY_HUMAN	SPDL1	605	Homo sapiens	1:Experimental evidence at protein level	Protein Spindly	0.9928	0.9796	3	3	3	3	1	1	0	0	0	1	1	1	0	0	0	1	1	1	0	0	0	1	41730180	0	0	0	0	0	0	0	0	0	0	0
sp|Q96EB1|ELP4_HUMAN	Q96EB1	ELP4_HUMAN	ELP4	424	Homo sapiens	1:Experimental evidence at protein level	Elongator complex protein 4	0.6673	0.9767	1	1	1	1	0	1	0	0	0	0	0	1	0	0	0	0	0	1	0	0	0	0	0	17803072	0	0	0	0	0	0	0	0	0	0
sp|Q96EB6|SIR1_HUMAN	Q96EB6	SIR1_HUMAN	SIRT1	747	Homo sapiens	1:Experimental evidence at protein level	NAD-dependent protein deacetylase sirtuin-1	0.9795	0.999	1	1	1	1	0	1	0	0	0	0	0	1	0	0	0	0	0	1	0	0	0	0	0	46431816	0	71011936	0	0	0	0	0	0	0	0
sp|Q96EC8|YIPF6_HUMAN	Q96EC8	YIPF6_HUMAN	YIPF6	236	Homo sapiens	1:Experimental evidence at protein level	Protein YIPF6	1	0.999	4	11	11	11	0	4	0	4	0	3	0	4	0	4	0	3	0	4	0	4	0	3	0	789289980	0	1017356160	0	1031175680	0	473201408	0	812467330	0	791339010
sp|Q96EE3|SEH1_HUMAN	Q96EE3	SEH1_HUMAN	SEH1L	360	Homo sapiens	1:Experimental evidence at protein level	Nucleoporin SEH1	1	0.999	5	17	17	17	3	3	2	6	0	3	3	3	2	6	0	3	3	3	2	6	0	3	193290576	301659360	275114240	366504768	125443024	244939728	69841416	90863184	95328472	98549272	105193768	84254736
sp|Q96EE4|CC126_HUMAN	Q96EE4	CC126_HUMAN	CCDC126	140	Homo sapiens	2:Experimental evidence at transcript level	Coiled-coil domain-containing protein 126	0.9795	0.999	1	1	1	1	0	0	0	1	0	0	0	0	0	1	0	0	0	0	0	1	0	0	0	10864259	0	37247700	0	0	0	0	0	0	0	0
sp|Q96EK5|KBP_HUMAN	Q96EK5	KBP_HUMAN	KIF1BP	621	Homo sapiens	1:Experimental evidence at protein level	KIF1-binding protein	1	0.999	11	20	20	20	2	11	2	3	0	2	2	11	2	3	0	2	2	11	2	3	0	2	387305056	715633860	337941024	313068448	140738656	258790240	126341336	193984320	117268960	98514432	56495200	111777440
sp|Q96EK6|GNA1_HUMAN	Q96EK6	GNA1_HUMAN	GNPNAT1	184	Homo sapiens	1:Experimental evidence at protein level	Glucosamine 6-phosphate N-acetyltransferase	1	0.999	6	11	11	11	2	5	1	2	0	1	2	5	1	2	0	1	2	5	1	2	0	1	168730960	652351620	355907840	350960800	53284892	336103968	107093496	164367360	118159352	91771368	0	96536632
sp|Q96EK9|KTI12_HUMAN	Q96EK9	KTI12_HUMAN	KTI12	354	Homo sapiens	1:Experimental evidence at protein level	Protein KTI12 homolog	1	0.999	2	4	4	4	1	2	0	1	0	0	1	2	0	1	0	0	1	2	0	1	0	0	20531742	28624568	0	32172440	0	0	0	21249256	0	21427156	0	0
sp|Q96EL3|RM53_HUMAN	Q96EL3	RM53_HUMAN	MRPL53	112	Homo sapiens	1:Experimental evidence at protein level	39S ribosomal protein L53, mitochondrial	1	0.999	2	3	3	3	1	0	0	2	0	0	1	0	0	2	0	0	1	0	0	2	0	0	13185853	0	31794024	21370904	0	0	0	0	19501024	12662930	0	0
sp|Q96EM0|T3HPD_HUMAN	Q96EM0	T3HPD_HUMAN	L3HYPDH	354	Homo sapiens	1:Experimental evidence at protein level	Trans-3-hydroxy-L-proline dehydratase	0.5827	0.9669	1	1	1	1	0	1	0	0	0	0	0	1	0	0	0	0	0	1	0	0	0	0	0	5436472	0	0	0	0	0	0	0	0	0	0
sp|Q96EP5|DAZP1_HUMAN	Q96EP5	DAZP1_HUMAN	DAZAP1	407	Homo sapiens	1:Experimental evidence at protein level	DAZ-associated protein 1	1	0.999	4	17	17	17	1	4	4	4	2	2	1	4	4	4	2	2	1	4	4	4	2	2	433964384	177627600	768069500	307788960	352890880	299220256	143982128	85057344	246114144	96533264	180849984	102548616
sp|Q96ER3|SAAL1_HUMAN	Q96ER3	SAAL1_HUMAN	SAAL1	474	Homo sapiens	1:Experimental evidence at protein level	Protein SAAL1	1	0.999	8	25	25	25	3	10	1	8	0	3	3	10	1	8	0	3	3	10	1	8	0	3	170554272	535781920	138867888	467584896	72541040	313644512	48175892	112855016	59675820	86348224	72394456	69416160
sp|Q96ER9|CCD51_HUMAN	Q96ER9	CCD51_HUMAN	CCDC51	411	Homo sapiens	1:Experimental evidence at protein level	Coiled-coil domain-containing protein 51	1	0.999	18	81	81	81	4	24	4	26	2	21	4	24	4	26	2	21	4	24	4	26	2	21	487005696	3213908740	528148256	4412237800	382674144	3764598530	84429632	313637696	97022928	417504512	101007624	469814560
sp|Q96ES6|MFSD3_HUMAN	Q96ES6	MFSD3_HUMAN	MFSD3	412	Homo sapiens	2:Experimental evidence at transcript level	Major facilitator superfamily domain-containing protein 3	0.9772	0.9989	1	3	3	3	0	1	0	2	0	0	0	1	0	2	0	0	0	1	0	2	0	0	0	22116878	11868842	65721440	0	48964976	0	15046983	0	47882600	0	37267496
sp|Q96EU7|C1GLC_HUMAN	Q96EU7	C1GLC_HUMAN	C1GALT1C1	318	Homo sapiens	1:Experimental evidence at protein level	C1GALT1-specific chaperone 1	1	0.999	3	9	9	9	0	3	0	4	0	2	0	3	0	4	0	2	0	3	0	4	0	2	0	121856400	0	272005568	0	170579632	0	47557728	0	103363320	0	58039860
sp|Q96EX1|SIM12_HUMAN	Q96EX1	SIM12_HUMAN	SMIM12	92	Homo sapiens	1:Experimental evidence at protein level	Small integral membrane protein 12	1	0.999	5	41	41	41	6	9	3	11	4	8	6	9	3	11	4	8	6	9	3	11	4	8	661336900	1379164800	320402912	1449751810	572910140	1508635780	284562016	386383200	184268752	449068512	201090896	466669184
sp|Q96EY1|DNJA3_HUMAN	Q96EY1	DNJA3_HUMAN	DNAJA3	480	Homo sapiens	1:Experimental evidence at protein level	DnaJ homolog subfamily A member 3, mitochondrial	1	0.999	2	6	6	6	1	1	0	2	1	1	1	1	0	2	1	1	1	1	0	2	1	1	85683536	93861824	73282904	103720784	90809712	92596000	51484724	56765640	0	63287640	0	53887464
sp|Q96EY7|PTCD3_HUMAN	Q96EY7	PTCD3_HUMAN	PTCD3	689	Homo sapiens	1:Experimental evidence at protein level	Pentatricopeptide repeat domain-containing protein 3, mitochondrial	1	0.999	6	13	13	13	1	4	2	3	1	2	1	4	2	3	1	2	1	4	2	3	1	2	270738368	382276864	328948736	463122784	139916864	281068416	149281888	160607040	179074912	191693376	138550544	151646576
sp|Q96EY8|MMAB_HUMAN	Q96EY8	MMAB_HUMAN	MMAB	250	Homo sapiens	1:Experimental evidence at protein level	Cob(I)yrinic acid a,c-diamide adenosyltransferase, mitochondrial	1	0.999	6	24	24	24	3	6	4	6	2	3	3	6	4	6	2	3	3	6	4	6	2	3	375255872	536643584	474250496	602824580	278865408	395928032	110363120	122472768	152173904	159227664	120005392	105867288
sp|Q96F25|ALG14_HUMAN	Q96F25	ALG14_HUMAN	ALG14	216	Homo sapiens	1:Experimental evidence at protein level	UDP-N-acetylglucosamine transferase subunit ALG14 homolog	1	0.999	3	7	7	7	0	1	0	3	0	3	0	1	0	3	0	3	0	1	0	3	0	3	188971984	57473024	23221540	250739424	0	216583392	54542644	75705224	0	120108712	0	127755600
sp|Q96F86|EDC3_HUMAN	Q96F86	EDC3_HUMAN	EDC3	508	Homo sapiens	1:Experimental evidence at protein level	Enhancer of mRNA-decapping protein 3	1	0.999	2	3	3	3	0	1	0	2	0	0	0	1	0	2	0	0	0	1	0	2	0	0	0	16330628	28431818	42629360	0	9627301	0	8830928	0	22872980	0	0
sp|Q96FC9|DDX11_HUMAN	Q96FC9	DDX11_HUMAN	DDX11	970	Homo sapiens	1:Experimental evidence at protein level	ATP-dependent DNA helicase DDX11	0.9684	0.9984	2	2	2	2	0	1	0	0	0	1	0	1	0	0	0	1	0	1	0	0	0	1	56991420	581766720	48439544	898972290	147153408	986901500	0	477789280	0	695542080	0	791035710
sp|Q96FL8|S47A1_HUMAN	Q96FL8	S47A1_HUMAN	SLC47A1	570	Homo sapiens	1:Experimental evidence at protein level	Multidrug and toxin extrusion protein 1	0.9795	0.999	1	1	1	1	0	0	0	1	0	0	0	0	0	1	0	0	0	0	0	1	0	0	0	21754056	0	62091964	0	71037616	0	0	0	0	0	0
sp|Q96FN4|CPNE2_HUMAN	Q96FN4	CPNE2_HUMAN	CPNE2	548	Homo sapiens	1:Experimental evidence at protein level	Copine-2	0.9782	0.9989	2	1	1	5	0	1	0	0	0	0	0	1	0	0	0	0	1	2	1	1	0	0	0	33586880	25596220	56875020	0	38593824	0	0	0	0	0	0
sp|Q96FV2|SCRN2_HUMAN	Q96FV2	SCRN2_HUMAN	SCRN2	425	Homo sapiens	1:Experimental evidence at protein level	Secernin-2	0.9795	0.999	1	1	1	1	0	1	0	0	0	0	0	1	0	0	0	0	0	1	0	0	0	0	31911608	41425420	0	22724656	38036264	25939808	0	0	0	0	0	0
sp|Q96FW1|OTUB1_HUMAN	Q96FW1	OTUB1_HUMAN	OTUB1	271	Homo sapiens	1:Experimental evidence at protein level	Ubiquitin thioesterase OTUB1	1	0.999	8	35	35	35	8	9	5	8	1	4	8	9	5	8	1	4	8	9	5	8	1	4	1019622660	1627640580	1001223100	1041896700	392663584	904350720	257050112	361328000	245149488	237039440	227152368	234125056
sp|Q96FX7|TRM61_HUMAN	Q96FX7	TRM61_HUMAN	TRMT61A	289	Homo sapiens	1:Experimental evidence at protein level	tRNA (adenine(58)-N(1))-methyltransferase catalytic subunit TRMT61A	1	0.999	3	3	3	3	2	1	0	0	0	0	2	1	0	0	0	0	2	1	0	0	0	0	63418448	41767836	40717064	33132768	22856498	38342860	52233736	33703476	0	20514640	0	29320558
sp|Q96FX8|PERP_HUMAN	Q96FX8	PERP_HUMAN	PERP	193	Homo sapiens	2:Experimental evidence at transcript level	p53 apoptosis effector related to PMP-22	0.9661	0.9983	1	2	2	2	0	0	0	1	0	1	0	0	0	1	0	1	0	0	0	1	0	1	0	19847390	0	44466892	0	41423496	0	0	0	0	0	0
sp|Q96FZ2|HMCES_HUMAN	Q96FZ2	HMCES_HUMAN	HMCES	354	Homo sapiens	1:Experimental evidence at protein level	Embryonic stem cell-specific 5-hydroxymethylcytosine-binding protein	1	0.9988	3	5	5	5	0	3	0	2	0	0	0	3	0	2	0	0	0	3	0	2	0	0	9092565	16930932	17434642	10896451	0	6689274	0	0	0	0	0	0
sp|Q96FZ7|CHMP6_HUMAN	Q96FZ7	CHMP6_HUMAN	CHMP6	201	Homo sapiens	1:Experimental evidence at protein level	Charged multivesicular body protein 6	0.9999	0.999	2	7	7	7	3	1	1	2	0	0	3	1	1	2	0	0	3	1	1	2	0	0	287593152	161502048	122405680	74851640	315224192	74949792	122288480	63154308	94633984	57269836	132072824	55438324
sp|Q96G03|PGM2_HUMAN	Q96G03	PGM2_HUMAN	PGM2	612	Homo sapiens	1:Experimental evidence at protein level	Phosphoglucomutase-2	1	0.999	12	37	37	37	4	17	2	9	1	4	4	17	2	9	1	4	4	17	2	9	1	4	750180420	1222590850	668155390	715439300	416440864	517881184	125643816	170822368	116664328	102663464	123903200	102342376
sp|Q96G23|CERS2_HUMAN	Q96G23	CERS2_HUMAN	CERS2	380	Homo sapiens	1:Experimental evidence at protein level	Ceramide synthase 2	1	0.999	9	50	50	50	2	12	2	18	3	13	2	12	2	18	3	13	2	12	2	18	3	13	194415984	1658701310	492419328	3682491650	333390912	3887286530	86170408	429025952	119662976	978307580	229072240	1194708990
sp|Q96G46|DUS3L_HUMAN	Q96G46	DUS3L_HUMAN	DUS3L	650	Homo sapiens	1:Experimental evidence at protein level	tRNA-dihydrouridine(47) synthase [NAD(P)(+)]-like	0.9763	0.9988	1	1	1	1	1	0	0	0	0	0	1	0	0	0	0	0	1	0	0	0	0	0	50815176	0	0	0	0	0	0	0	0	0	0	0
sp|Q96G97|BSCL2_HUMAN	Q96G97	BSCL2_HUMAN	BSCL2	398	Homo sapiens	1:Experimental evidence at protein level	Seipin	0.9766	0.9989	1	1	1	1	0	0	0	1	0	0	0	0	0	1	0	0	0	0	0	1	0	0	0	0	0	46075544	0	0	0	0	0	0	0	0
sp|Q96GA7|SDSL_HUMAN	Q96GA7	SDSL_HUMAN	SDSL	329	Homo sapiens	1:Experimental evidence at protein level	Serine dehydratase-like	0.9795	0.999	1	1	1	1	0	1	0	0	0	0	0	1	0	0	0	0	0	1	0	0	0	0	0	19942910	0	0	0	0	0	0	0	0	0	0
sp|Q96GC9|VMP1_HUMAN	Q96GC9	VMP1_HUMAN	VMP1	406	Homo sapiens	1:Experimental evidence at protein level	Vacuole membrane protein 1	1	0.999	3	32	32	32	2	10	3	11	0	6	2	10	3	11	0	6	2	10	3	11	0	6	397526944	3962969600	1283606270	8635619300	149575856	7659627000	197063904	1567220220	522622368	3543249920	80296344	2967900160
sp|Q96GD4|AURKB_HUMAN	Q96GD4	AURKB_HUMAN	AURKB	344	Homo sapiens	1:Experimental evidence at protein level	Aurora kinase B	0.9795	0.999	1	2	2	2	0	1	1	0	0	0	0	1	1	0	0	0	0	1	1	0	0	0	0	19186108	42378732	30789690	0	0	0	0	0	0	0	0
sp|Q96GF1|RN185_HUMAN	Q96GF1	RN185_HUMAN	RNF185	192	Homo sapiens	1:Experimental evidence at protein level	E3 ubiquitin-protein ligase RNF185	0.9592	0.998	1	3	3	3	0	1	0	1	0	1	0	1	0	1	0	1	0	1	0	1	0	1	22093884	41247832	31937392	111759080	34207360	85711904	0	0	0	0	0	0
sp|Q96GG9|DCNL1_HUMAN	Q96GG9	DCNL1_HUMAN	DCUN1D1	259	Homo sapiens	1:Experimental evidence at protein level	DCN1-like protein 1	1	0.999	3	4	3	4	1	2	0	1	0	0	1	1	0	1	0	0	1	2	0	1	0	0	215118880	85165776	0	69674416	205237728	42731772	98599168	98643392	0	41522996	0	0
sp|Q96GJ1|TRM2_HUMAN	Q96GJ1	TRM2_HUMAN	TRMT2B	504	Homo sapiens	1:Experimental evidence at protein level	tRNA (uracil(54)-C(5))-methyltransferase homolog	0.9795	0.999	1	1	1	1	0	1	0	0	0	0	0	1	0	0	0	0	0	1	0	0	0	0	0	6905705	0	0	0	0	0	0	0	0	0	0
sp|Q96GK7|FAH2A_HUMAN	Q96GK7	FAH2A_HUMAN	FAHD2A	314	Homo sapiens	1:Experimental evidence at protein level	Fumarylacetoacetate hydrolase domain-containing protein 2A	1	0.999	7	18	5	18	3	5	3	5	0	2	0	1	1	2	0	1	3	5	3	5	0	2	506421792	3539500540	1912132220	1675904510	209743088	992710910	581955200	622647810	876833660	623188990	489901120	574875460
sp|Q96GQ5|RUS1_HUMAN	Q96GQ5	RUS1_HUMAN	C16orf58	468	Homo sapiens	1:Experimental evidence at protein level	RUS1 family protein C16orf58	1	0.999	13	53	53	53	0	14	0	23	0	16	0	14	0	23	0	16	0	14	0	23	0	16	81522368	1222056700	137868512	2658594300	145136256	2559489790	38476676	167704128	59584652	330805984	80732400	321664448
sp|Q96GR4|ZDH12_HUMAN	Q96GR4	ZDH12_HUMAN	ZDHHC12	267	Homo sapiens	2:Experimental evidence at transcript level	Probable palmitoyltransferase ZDHHC12	0.9793	0.999	1	1	1	1	0	0	0	1	0	0	0	0	0	1	0	0	0	0	0	1	0	0	0	0	0	23505368	0	0	0	0	0	0	0	0
sp|Q96GW9|SYMM_HUMAN	Q96GW9	SYMM_HUMAN	MARS2	593	Homo sapiens	1:Experimental evidence at protein level	Methionine--tRNA ligase, mitochondrial	0.9994	0.999	2	6	6	6	1	2	0	2	0	1	1	2	0	2	0	1	1	2	0	2	0	1	90146632	307514816	0	590604860	0	875475650	0	303286592	0	467592672	0	677835070
sp|Q96GX1|TECT2_HUMAN	Q96GX1	TECT2_HUMAN	TCTN2	697	Homo sapiens	1:Experimental evidence at protein level	Tectonic-2	0.9795	0.999	1	1	1	1	0	0	0	1	0	0	0	0	0	1	0	0	0	0	0	1	0	0	0	0	0	31790100	0	0	0	0	0	0	0	0
sp|Q96GX2|A7L3B_HUMAN	Q96GX2	A7L3B_HUMAN	ATXN7L3B	97	Homo sapiens	1:Experimental evidence at protein level	Ataxin-7-like protein 3B	0.9698	0.9985	1	1	1	1	0	0	0	0	0	1	0	0	0	0	0	1	0	0	0	0	0	1	45922960	66862364	46759320	88679960	52864304	71792400	0	0	0	0	0	0
sp|Q96GX9|MTNB_HUMAN	Q96GX9	MTNB_HUMAN	APIP	242	Homo sapiens	1:Experimental evidence at protein level	Methylthioribulose-1-phosphate dehydratase	0.9699	0.9985	1	1	1	1	0	1	0	0	0	0	0	1	0	0	0	0	0	1	0	0	0	0	0	5.0127e+06	0	0	0	0	0	0	0	0	0	0
sp|Q96GZ6|S41A3_HUMAN	Q96GZ6	S41A3_HUMAN	SLC41A3	507	Homo sapiens	1:Experimental evidence at protein level	Solute carrier family 41 member 3	1	0.999	3	3	3	3	0	0	0	2	0	1	0	0	0	2	0	1	0	0	0	2	0	1	0	33892272	0	76949536	0	93286592	0	14438008	0	41324996	0	41533556
sp|Q96H20|SNF8_HUMAN	Q96H20	SNF8_HUMAN	SNF8	258	Homo sapiens	1:Experimental evidence at protein level	Vacuolar-sorting protein SNF8	0.9783	0.9989	1	1	1	1	1	0	0	0	0	0	1	0	0	0	0	0	1	0	0	0	0	0	57766292	43024324	48206584	34865848	39417472	0	0	0	0	0	0	0
sp|Q96H78|S2544_HUMAN	Q96H78	S2544_HUMAN	SLC25A44	314	Homo sapiens	2:Experimental evidence at transcript level	Solute carrier family 25 member 44	1	0.999	3	4	4	4	0	0	0	2	0	2	0	0	0	2	0	2	0	0	0	2	0	2	0	13866818	0	58216432	0	169320016	0	0	0	55008108	0	58147332
sp|Q96H79|ZCCHL_HUMAN	Q96H79	ZCCHL_HUMAN	ZC3HAV1L	300	Homo sapiens	1:Experimental evidence at protein level	Zinc finger CCCH-type antiviral protein 1-like	0.9239	0.9961	1	1	1	1	0	1	0	0	0	0	0	1	0	0	0	0	0	1	0	0	0	0	0	5571026	0	0	0	0	0	0	0	0	0	0
sp|Q96HA7|TONSL_HUMAN	Q96HA7	TONSL_HUMAN	TONSL	1378	Homo sapiens	1:Experimental evidence at protein level	Tonsoku-like protein	0.6963	0.9796	1	1	1	1	0	1	0	0	0	0	0	1	0	0	0	0	0	1	0	0	0	0	0	0	0	0	0	0	0	0	0	0	0	0
sp|Q96HC4|PDLI5_HUMAN	Q96HC4	PDLI5_HUMAN	PDLIM5	596	Homo sapiens	1:Experimental evidence at protein level	PDZ and LIM domain protein 5	1	0.9976	3	4	4	4	1	1	2	0	0	0	1	1	2	0	0	0	1	1	2	0	0	0	107171328	57222216	106131376	24674548	0	19574050	46496776	24622636	71914768	16249074	0	0
sp|Q96HD1|CREL1_HUMAN	Q96HD1	CREL1_HUMAN	CRELD1	420	Homo sapiens	1:Experimental evidence at protein level	Cysteine-rich with EGF-like domain protein 1	1	0.999	9	25	25	25	0	6	0	10	0	9	0	6	0	10	0	9	0	6	0	10	0	9	10001386	492821344	0	1015021700	13360900	831396990	0	144379696	0	293365696	0	260198736
sp|Q96HE7|ERO1A_HUMAN	Q96HE7	ERO1A_HUMAN	ERO1A	468	Homo sapiens	1:Experimental evidence at protein level	ERO1-like protein alpha	1	0.999	17	71	68	71	5	21	6	21	4	14	5	20	6	20	4	13	5	21	6	21	4	14	852406340	1445055490	1309574530	1712960000	784357380	1299919100	106141752	139028256	135052064	158244768	140036288	137735632
sp|Q96HH6|TMM19_HUMAN	Q96HH6	TMM19_HUMAN	TMEM19	336	Homo sapiens	1:Experimental evidence at protein level	Transmembrane protein 19	1	0.9968	3	8	8	8	0	1	0	5	0	2	0	1	0	5	0	2	0	1	0	5	0	2	0	88039000	0	244393552	39417820	161683440	0	49852188	0	90277816	0	85989888
sp|Q96HR8|NAF1_HUMAN	Q96HR8	NAF1_HUMAN	NAF1	494	Homo sapiens	1:Experimental evidence at protein level	H/ACA ribonucleoprotein complex non-core subunit NAF1	0.9795	0.999	1	2	2	2	0	1	0	1	0	0	0	1	0	1	0	0	0	1	0	1	0	0	10968237	23404924	24988148	9602485	0	7024071	0	0	0	0	0	0
sp|Q96HR9|REEP6_HUMAN	Q96HR9	REEP6_HUMAN	REEP6	211	Homo sapiens	1:Experimental evidence at protein level	Receptor expression-enhancing protein 6	1	0.999	5	17	17	17	0	6	0	7	0	4	0	6	0	7	0	4	0	6	0	7	0	4	118139072	486895584	148013792	698764990	0	653580990	46131056	140300608	74496320	196324704	0	186275600
sp|Q96HS1|PGAM5_HUMAN	Q96HS1	PGAM5_HUMAN	PGAM5	289	Homo sapiens	1:Experimental evidence at protein level	Serine/threonine-protein phosphatase PGAM5, mitochondrial	1	0.999	4	10	10	10	1	1	1	5	1	1	1	1	1	5	1	1	1	1	1	5	1	1	61052568	101525136	79328240	396498976	63179832	197521936	0	68767120	0	96556768	0	81979208
sp|Q96HV5|TM41A_HUMAN	Q96HV5	TM41A_HUMAN	TMEM41A	264	Homo sapiens	1:Experimental evidence at protein level	Transmembrane protein 41A	1	0.999	4	7	7	7	0	1	0	4	0	2	0	1	0	4	0	2	0	1	0	4	0	2	16942470	121353520	23869034	289522560	0	234419072	0	86047008	0	251965456	0	176839856
sp|Q96HW7|INT4_HUMAN	Q96HW7	INT4_HUMAN	INTS4	963	Homo sapiens	1:Experimental evidence at protein level	Integrator complex subunit 4	0.9976	0.999	2	3	3	3	0	1	0	2	0	0	0	1	0	2	0	0	0	1	0	2	0	0	13605337	30095938	0	31410100	0	0	0	15949770	0	16638055	0	0
sp|Q96HY6|DDRGK_HUMAN	Q96HY6	DDRGK_HUMAN	DDRGK1	314	Homo sapiens	1:Experimental evidence at protein level	DDRGK domain-containing protein 1	1	0.999	9	28	28	28	1	9	3	9	2	4	1	9	3	9	2	4	1	9	3	9	2	4	248897728	539317060	410420416	794257340	205010080	485347008	97790072	137422064	111929704	184662400	139097488	165111264
sp|Q96HY7|DHTK1_HUMAN	Q96HY7	DHTK1_HUMAN	DHTKD1	919	Homo sapiens	1:Experimental evidence at protein level	Probable 2-oxoglutarate dehydrogenase E1 component DHKTD1, mitochondrial	0.9999	0.999	2	2	2	2	0	0	0	2	0	0	0	0	0	2	0	0	0	0	0	2	0	0	7347631	47880056	0	82107264	0	19329174	0	26668860	0	61827880	0	0
sp|Q96I24|FUBP3_HUMAN	Q96I24	FUBP3_HUMAN	FUBP3	572	Homo sapiens	1:Experimental evidence at protein level	Far upstream element-binding protein 3	1	0.999	7	6	6	16	3	0	2	1	0	0	3	0	2	1	0	0	5	2	5	3	0	1	171145280	33161324	139535376	133294800	39562484	112877304	71895600	0	77326336	55402580	0	48549336
sp|Q96I25|SPF45_HUMAN	Q96I25	SPF45_HUMAN	RBM17	401	Homo sapiens	1:Experimental evidence at protein level	Splicing factor 45	1	0.999	3	8	8	8	2	0	4	1	1	0	2	0	4	1	1	0	2	0	4	1	1	0	200920352	71544000	475957248	174956112	334735584	117663360	62312316	26394116	151754800	55177504	105563312	45105368
sp|Q96I36|COX14_HUMAN	Q96I36	COX14_HUMAN	COX14	57	Homo sapiens	1:Experimental evidence at protein level	Cytochrome c oxidase assembly protein COX14	0.9792	0.999	1	7	7	7	0	2	0	2	0	3	0	2	0	2	0	3	0	2	0	2	0	3	0	170095072	0	416284320	0	276040064	0	130671688	0	282672064	0	209450592
sp|Q96I51|RCC1L_HUMAN	Q96I51	RCC1L_HUMAN	RCC1L	464	Homo sapiens	1:Experimental evidence at protein level	RCC1-like G exchanging factor-like protein	1	0.999	2	5	5	5	0	1	0	2	0	2	0	1	0	2	0	2	0	1	0	2	0	2	38766064	106496904	140458304	142746224	39089704	108124352	0	61852632	78613840	83468872	0	63224636
sp|Q96I59|SYNM_HUMAN	Q96I59	SYNM_HUMAN	NARS2	477	Homo sapiens	1:Experimental evidence at protein level	Probable asparagine--tRNA ligase, mitochondrial	1	0.999	8	17	17	17	1	5	1	8	0	2	1	5	1	8	0	2	1	5	1	8	0	2	198822720	464830464	217160368	478005376	66616056	435568320	82854120	118594128	100579288	121389760	48152272	104517648
sp|Q96I99|SUCB2_HUMAN	Q96I99	SUCB2_HUMAN	SUCLG2	432	Homo sapiens	1:Experimental evidence at protein level	Succinate--CoA ligase [GDP-forming] subunit beta, mitochondrial	1	0.999	13	50	50	50	4	11	8	11	6	10	4	11	8	11	6	10	4	11	8	11	6	10	970298180	1060556670	903464320	1312826880	1337589250	1160035840	125312952	121392864	170200368	165862032	214784272	149989744
sp|Q96IG2|FXL20_HUMAN	Q96IG2	FXL20_HUMAN	FBXL20	436	Homo sapiens	1:Experimental evidence at protein level	F-box/LRR-repeat protein 20	1	0.999	3	4	3	4	0	3	0	1	0	0	0	2	0	1	0	0	0	3	0	1	0	0	14068831	29073192	24401886	44280928	0	47603164	0	0	0	0	0	0
sp|Q96IJ6|GMPPA_HUMAN	Q96IJ6	GMPPA_HUMAN	GMPPA	420	Homo sapiens	1:Experimental evidence at protein level	Mannose-1-phosphate guanyltransferase alpha	1	0.999	6	12	12	12	2	7	1	1	0	1	2	7	1	1	0	1	2	7	1	1	0	1	252778720	311741600	274380736	247170192	78108344	375930048	150243440	126493504	152924288	102009704	0	85473976
sp|Q96IK0|TM101_HUMAN	Q96IK0	TM101_HUMAN	TMEM101	257	Homo sapiens	1:Experimental evidence at protein level	Transmembrane protein 101	1	0.999	3	5	5	5	0	2	0	2	0	1	0	2	0	2	0	1	0	2	0	2	0	1	0	117758248	0	418360928	0	200905680	0	99801264	0	353929728	0	129142560
sp|Q96IU4|ABHEB_HUMAN	Q96IU4	ABHEB_HUMAN	ABHD14B	210	Homo sapiens	1:Experimental evidence at protein level	Protein ABHD14B	1	0.999	5	17	17	17	2	7	1	4	0	3	2	7	1	4	0	3	2	7	1	4	0	3	289626304	548905410	326944288	304433504	42008000	209855840	90318088	168210672	125190800	134497088	0	101375416
sp|Q96IW7|SC22A_HUMAN	Q96IW7	SC22A_HUMAN	SEC22A	307	Homo sapiens	1:Experimental evidence at protein level	Vesicle-trafficking protein SEC22a	0.9795	0.999	1	4	4	4	0	1	0	2	0	1	0	1	0	2	0	1	0	1	0	2	0	1	0	76374872	0	286153472	0	164995424	0	0	0	0	0	0
sp|Q96IX5|USMG5_HUMAN	Q96IX5	USMG5_HUMAN	USMG5	58	Homo sapiens	1:Experimental evidence at protein level	Up-regulated during skeletal muscle growth protein 5	1	0.999	4	39	39	39	3	9	2	12	4	9	3	9	2	12	4	9	3	9	2	12	4	9	701588740	5331788800	1162250370	12972914700	1620560900	10559171600	345050080	2260422400	589415170	4875103200	776840580	4836021800
sp|Q96IZ0|PAWR_HUMAN	Q96IZ0	PAWR_HUMAN	PAWR	340	Homo sapiens	1:Experimental evidence at protein level	PRKC apoptosis WT1 regulator protein	0.9755	0.9988	1	1	1	1	0	0	1	0	0	0	0	0	1	0	0	0	0	0	1	0	0	0	0	0	47494776	0	45831672	0	0	0	0	0	0	0
sp|Q96J01|THOC3_HUMAN	Q96J01	THOC3_HUMAN	THOC3	351	Homo sapiens	1:Experimental evidence at protein level	THO complex subunit 3	1	0.999	7	26	26	26	4	8	2	8	2	2	4	8	2	8	2	2	4	8	2	8	2	2	594295740	674031170	562047420	574581570	208294240	499600000	197197456	166335360	211668160	176606576	231421120	170554976
sp|Q96J02|ITCH_HUMAN	Q96J02	ITCH_HUMAN	ITCH	903	Homo sapiens	1:Experimental evidence at protein level	E3 ubiquitin-protein ligase Itchy homolog	0.8798	0.9887	2	2	2	2	0	2	0	0	0	0	0	2	0	0	0	0	0	2	0	0	0	0	16878632	33632024	0	12418693	0	18615704	0	0	0	0	0	0
sp|Q96J42|TXD15_HUMAN	Q96J42	TXD15_HUMAN	TXNDC15	360	Homo sapiens	1:Experimental evidence at protein level	Thioredoxin domain-containing protein 15	1	0.999	8	25	25	25	0	6	0	12	0	7	0	6	0	12	0	7	0	6	0	12	0	7	0	522556768	10926867	1292765440	0	850950140	0	112087016	0	258671360	0	216690976
sp|Q96JB2|COG3_HUMAN	Q96JB2	COG3_HUMAN	COG3	828	Homo sapiens	1:Experimental evidence at protein level	Conserved oligomeric Golgi complex subunit 3	1	0.999	4	8	8	8	1	5	0	2	0	0	1	5	0	2	0	0	1	5	0	2	0	0	25304240	175640352	13725169	58983228	0	23159482	19374732	43109892	0	27048056	0	18891954
sp|Q96JB5|CK5P3_HUMAN	Q96JB5	CK5P3_HUMAN	CDK5RAP3	506	Homo sapiens	1:Experimental evidence at protein level	CDK5 regulatory subunit-associated protein 3	1	0.999	3	6	6	6	1	2	0	2	0	1	1	2	0	2	0	1	1	2	0	2	0	1	11109002	24892646	12402657	40171168	0	19707826	0	14089144	0	22417186	0	0
sp|Q96JG6|VPS50_HUMAN	Q96JG6	VPS50_HUMAN	VPS50	964	Homo sapiens	1:Experimental evidence at protein level	Syndetin	0.9985	0.9989	2	2	2	2	0	2	0	0	0	0	0	2	0	0	0	0	0	2	0	0	0	0	6743129	32081828	0	7.03673e+06	0	0	0	0	0	0	0	0
sp|Q96JJ3|ELMO2_HUMAN	Q96JJ3	ELMO2_HUMAN	ELMO2	720	Homo sapiens	1:Experimental evidence at protein level	Engulfment and cell motility protein 2	0.841	0.991	1	1	1	1	0	1	0	0	0	0	0	1	0	0	0	0	0	1	0	0	0	0	0	29297820	0	0	0	0	0	0	0	0	0	0
sp|Q96JJ7|TMX3_HUMAN	Q96JJ7	TMX3_HUMAN	TMX3	454	Homo sapiens	1:Experimental evidence at protein level	Protein disulfide-isomerase TMX3	1	0.999	10	27	27	27	0	8	0	10	0	9	0	8	0	10	0	9	0	8	0	10	0	9	18677814	796056190	66215536	1467135230	48410388	1462072450	0	192978256	41704432	271366144	0	272033504
sp|Q96JP5|ZFP91_HUMAN	Q96JP5	ZFP91_HUMAN	ZFP91	570	Homo sapiens	1:Experimental evidence at protein level	E3 ubiquitin-protein ligase ZFP91	0.9992	0.9989	2	2	2	2	1	0	1	0	0	0	1	0	1	0	0	0	1	0	1	0	0	0	82094896	0	77174312	16935416	0	16398717	0	0	0	0	0	0
sp|Q96JQ2|CLMN_HUMAN	Q96JQ2	CLMN_HUMAN	CLMN	1002	Homo sapiens	1:Experimental evidence at protein level	Calmin	0.9609	0.9981	1	1	1	1	0	0	0	1	0	0	0	0	0	1	0	0	0	0	0	1	0	0	0	14356419	0	26961606	0	0	0	0	0	0	0	0
sp|Q96JX3|SRAC1_HUMAN	Q96JX3	SRAC1_HUMAN	SERAC1	654	Homo sapiens	1:Experimental evidence at protein level	Protein SERAC1	1	0.999	2	5	5	5	0	1	0	2	0	2	0	1	0	2	0	2	0	1	0	2	0	2	0	39879212	0	96404800	0	72344480	0	21214138	0	51539720	0	38606884
sp|Q96K17|BT3L4_HUMAN	Q96K17	BT3L4_HUMAN	BTF3L4	158	Homo sapiens	1:Experimental evidence at protein level	Transcription factor BTF3 homolog 4	1	0.999	7	14	14	14	2	3	6	0	3	0	2	3	6	0	3	0	2	3	6	0	3	0	1058660740	218609712	1006690430	132411840	488477600	192446176	238602720	81393624	366692736	73359768	228848448	73729808
sp|Q96K19|RN170_HUMAN	Q96K19	RN170_HUMAN	RNF170	258	Homo sapiens	1:Experimental evidence at protein level	E3 ubiquitin-protein ligase RNF170	1	0.999	4	9	9	9	0	2	0	5	0	2	0	2	0	5	0	2	0	2	0	5	0	2	0	99598832	16063880	319807200	38140440	256967008	0	44127444	0	106738896	0	84292344
sp|Q96K37|S35E1_HUMAN	Q96K37	S35E1_HUMAN	SLC35E1	410	Homo sapiens	1:Experimental evidence at protein level	Solute carrier family 35 member E1	1	0.999	3	6	6	6	0	2	0	3	0	1	0	2	0	3	0	1	0	2	0	3	0	1	0	23771748	0	82997104	0	40509356	0	17585358	0	57036700	0	0
sp|Q96K49|TM87B_HUMAN	Q96K49	TM87B_HUMAN	TMEM87B	555	Homo sapiens	1:Experimental evidence at protein level	Transmembrane protein 87B	0.9918	0.9962	2	4	4	4	0	1	0	2	0	1	0	1	0	2	0	1	0	1	0	2	0	1	0	14177691	0	68654184	0	76182664	0	0	0	36107200	0	40055464
sp|Q96K76|UBP47_HUMAN	Q96K76	UBP47_HUMAN	USP47	1375	Homo sapiens	1:Experimental evidence at protein level	Ubiquitin carboxyl-terminal hydrolase 47	0.7178	0.9815	1	5	5	5	0	1	1	1	1	1	0	1	1	1	1	1	0	1	1	1	1	1	50227812	66315096	53085016	129037432	89850304	93128216	0	0	0	0	0	0
sp|Q96KA5|CLP1L_HUMAN	Q96KA5	CLP1L_HUMAN	CLPTM1L	538	Homo sapiens	1:Experimental evidence at protein level	Cleft lip and palate transmembrane protein 1-like protein	1	0.999	11	49	49	49	1	13	1	19	0	15	1	13	1	19	0	15	1	13	1	19	0	15	133298768	1827804290	332155872	4934516200	116970896	3829705980	51777920	240780704	89000072	675757060	125144840	613196990
sp|Q96KB5|TOPK_HUMAN	Q96KB5	TOPK_HUMAN	PBK	322	Homo sapiens	1:Experimental evidence at protein level	Lymphokine-activated killer T-cell-originated protein kinase	1	0.999	3	4	4	4	1	2	0	1	0	0	1	2	0	1	0	0	1	2	0	1	0	0	245968064	537038780	72580240	114016384	56726832	123463824	134213304	198957040	0	112404624	0	123757408
sp|Q96KC8|DNJC1_HUMAN	Q96KC8	DNJC1_HUMAN	DNAJC1	554	Homo sapiens	1:Experimental evidence at protein level	DnaJ homolog subfamily C member 1	1	0.999	21	53	53	53	0	14	1	23	0	15	0	14	1	23	0	15	0	14	1	23	0	15	20067806	1147841920	241758576	1985871870	97455728	1522812420	0	130032840	60587316	242655584	121329808	206588576
sp|Q96KF7|SMIM8_HUMAN	Q96KF7	SMIM8_HUMAN	SMIM8	97	Homo sapiens	1:Experimental evidence at protein level	Small integral membrane protein 8	0.9795	0.999	1	2	2	2	0	0	0	1	0	1	0	0	0	1	0	1	0	0	0	1	0	1	0	46979552	0	115326184	0	61506704	0	0	0	0	0	0
sp|Q96KG9|SCYL1_HUMAN	Q96KG9	SCYL1_HUMAN	SCYL1	808	Homo sapiens	1:Experimental evidence at protein level	N-terminal kinase-like protein	1	0.999	7	8	8	8	2	5	0	1	0	0	2	5	0	1	0	0	2	5	0	1	0	0	111108824	256122976	141830960	129537472	26310238	84098000	61581796	69354072	92986736	45010632	0	39802172
sp|Q96KM6|Z512B_HUMAN	Q96KM6	Z512B_HUMAN	ZNF512B	892	Homo sapiens	1:Experimental evidence at protein level	Zinc finger protein 512B	0.7189	0.9816	1	1	1	1	0	0	1	0	0	0	0	0	1	0	0	0	0	0	1	0	0	0	0	0	0	0	0	0	0	0	0	0	0	0
sp|Q96KN1|FA84B_HUMAN	Q96KN1	FA84B_HUMAN	FAM84B	310	Homo sapiens	1:Experimental evidence at protein level	Protein FAM84B	1	0.999	8	25	25	25	1	7	0	11	0	6	1	7	0	11	0	6	1	7	0	11	0	6	123877280	522844416	99058528	797264700	34590240	698852220	112419424	96804984	51007508	150425728	0	138880912
sp|Q96KP1|EXOC2_HUMAN	Q96KP1	EXOC2_HUMAN	EXOC2	924	Homo sapiens	1:Experimental evidence at protein level	Exocyst complex component 2	1	0.999	3	4	4	4	1	2	0	1	0	0	1	2	0	1	0	0	1	2	0	1	0	0	53018504	72327584	93955840	34477968	0	40664932	40825864	51493676	40696780	25428094	0	24714550
sp|Q96KP4|CNDP2_HUMAN	Q96KP4	CNDP2_HUMAN	CNDP2	475	Homo sapiens	1:Experimental evidence at protein level	Cytosolic non-specific dipeptidase	1	0.999	12	33	33	33	10	12	4	4	0	3	10	12	4	4	0	3	10	12	4	4	0	3	966760960	886197760	661825600	382680544	271359168	338453568	188783120	165552512	133712704	87772936	122228896	83689280
sp|Q96KR1|ZFR_HUMAN	Q96KR1	ZFR_HUMAN	ZFR	1074	Homo sapiens	1:Experimental evidence at protein level	Zinc finger RNA-binding protein	0.9794	0.999	1	3	3	3	1	1	1	0	0	0	1	1	1	0	0	0	1	1	1	0	0	0	24863890	13414176	37820796	15277869	0	0	0	0	0	0	0	0
sp|Q96KR6|F210B_HUMAN	Q96KR6	F210B_HUMAN	FAM210B	192	Homo sapiens	1:Experimental evidence at protein level	Protein FAM210B, mitochondrial	1	0.999	3	9	9	9	0	3	0	3	0	3	0	3	0	3	0	3	0	3	0	3	0	3	22077728	124730912	0	288589408	0	232657840	0	63599416	0	187110320	0	106225520
sp|Q96L92|SNX27_HUMAN	Q96L92	SNX27_HUMAN	SNX27	541	Homo sapiens	1:Experimental evidence at protein level	Sorting nexin-27	1	0.999	10	21	21	21	5	5	2	6	1	2	5	5	2	6	1	2	5	5	2	6	1	2	276830528	466356832	356828352	347798432	198072864	353352864	91305576	96860928	94342568	85467440	73274832	103167112
sp|Q96LA8|ANM6_HUMAN	Q96LA8	ANM6_HUMAN	PRMT6	375	Homo sapiens	1:Experimental evidence at protein level	Protein arginine N-methyltransferase 6	0.9767	0.9989	1	1	1	1	1	0	0	0	0	0	1	0	0	0	0	0	1	0	0	0	0	0	89770240	72299128	37196348	91135336	0	92041936	0	0	0	0	0	0
sp|Q96LJ7|DHRS1_HUMAN	Q96LJ7	DHRS1_HUMAN	DHRS1	313	Homo sapiens	1:Experimental evidence at protein level	Dehydrogenase/reductase SDR family member 1	1	0.999	5	9	9	9	0	1	0	5	0	3	0	1	0	5	0	3	0	1	0	5	0	3	0	109826584	0	321001248	21282060	270137792	0	44128916	0	104731056	0	106339432
sp|Q96LL4|CH048_HUMAN	Q96LL4	CH048_HUMAN	C8orf48	319	Homo sapiens	1:Experimental evidence at protein level	Uncharacterized protein C8orf48	0.7482	0.9841	1	1	1	1	0	0	1	0	0	0	0	0	1	0	0	0	0	0	1	0	0	0	42275276	0	36587476	0	0	0	0	0	0	0	0	0
sp|Q96LR5|UB2E2_HUMAN	Q96LR5	UB2E2_HUMAN	UBE2E2	201	Homo sapiens	1:Experimental evidence at protein level	Ubiquitin-conjugating enzyme E2 E2	1	0.999	5	2	1	22	0	2	0	0	0	0	0	1	0	0	0	0	3	6	3	4	2	4	141866080	204389488	151214992	181514400	0	88381680	0	0	0	0	0	0
sp|Q96LZ7|RMD2_HUMAN	Q96LZ7	RMD2_HUMAN	RMDN2	410	Homo sapiens	1:Experimental evidence at protein level	Regulator of microtubule dynamics protein 2	1	0.999	2	3	3	3	0	0	0	2	0	1	0	0	0	2	0	1	0	0	0	2	0	1	0	17760836	0	48500248	0	28283300	0	10781836	0	28361010	0	0
sp|Q96M27|PRRC1_HUMAN	Q96M27	PRRC1_HUMAN	PRRC1	445	Homo sapiens	1:Experimental evidence at protein level	Protein PRRC1	1	0.999	8	26	26	26	1	11	2	7	0	5	1	11	2	7	0	5	1	11	2	7	0	5	199663616	703385150	304798176	843823360	81730544	528940096	71033536	146641808	94312208	202041968	106314976	154026032
sp|Q96ME1|FXL18_HUMAN	Q96ME1	FXL18_HUMAN	FBXL18	805	Homo sapiens	1:Experimental evidence at protein level	F-box/LRR-repeat protein 18	0.9762	0.9988	1	1	1	1	0	1	0	0	0	0	0	1	0	0	0	0	0	1	0	0	0	0	0	6896871	0	0	0	0	0	0	0	0	0	0
sp|Q96MH6|TMM68_HUMAN	Q96MH6	TMM68_HUMAN	TMEM68	324	Homo sapiens	2:Experimental evidence at transcript level	Transmembrane protein 68	1	0.999	3	7	7	7	0	1	0	4	0	2	0	1	0	4	0	2	0	1	0	4	0	2	0	81621536	0	213548464	0	156660432	0	36008312	0	94351208	0	78045648
sp|Q96MM7|H6ST2_HUMAN	Q96MM7	H6ST2_HUMAN	HS6ST2	605	Homo sapiens	2:Experimental evidence at transcript level	Heparan-sulfate 6-O-sulfotransferase 2	1	0.999	3	3	3	3	0	0	0	3	0	0	0	0	0	3	0	0	0	0	0	3	0	0	0	9354062	0	120407656	0	0	0	0	0	0	0	0
sp|Q96MT3|PRIC1_HUMAN	Q96MT3	PRIC1_HUMAN	PRICKLE1	831	Homo sapiens	1:Experimental evidence at protein level	Prickle-like protein 1	0.6506	0.9749	1	6	6	6	2	1	2	1	0	0	2	1	2	1	0	0	2	1	2	1	0	0	673245950	153378784	837228220	413827200	358691840	356652864	361813664	0	451660576	224946816	0	193775280
sp|Q96MW1|CCD43_HUMAN	Q96MW1	CCD43_HUMAN	CCDC43	224	Homo sapiens	1:Experimental evidence at protein level	Coiled-coil domain-containing protein 43	0.9716	0.9986	1	1	1	1	0	0	0	0	1	0	0	0	0	0	1	0	0	0	0	0	1	0	40370444	15165767	51619060	37023576	76776992	38541404	0	0	0	0	0	0
sp|Q96MW5|COG8_HUMAN	Q96MW5	COG8_HUMAN	COG8	612	Homo sapiens	1:Experimental evidence at protein level	Conserved oligomeric Golgi complex subunit 8	1	0.999	4	4	4	4	0	2	0	2	0	0	0	2	0	2	0	0	0	2	0	2	0	0	0	55421912	0	37050832	0	14817510	0	34048652	0	23794466	0	0
sp|Q96MX6|WDR92_HUMAN	Q96MX6	WDR92_HUMAN	WDR92	357	Homo sapiens	1:Experimental evidence at protein level	WD repeat-containing protein 92	0.9712	0.9986	1	1	1	1	0	1	0	0	0	0	0	1	0	0	0	0	0	1	0	0	0	0	0	8353764	0	0	0	0	0	0	0	0	0	0
sp|Q96N66|MBOA7_HUMAN	Q96N66	MBOA7_HUMAN	MBOAT7	472	Homo sapiens	1:Experimental evidence at protein level	Lysophospholipid acyltransferase 7	1	0.999	8	24	24	24	0	7	0	11	0	6	0	7	0	11	0	6	0	7	0	11	0	6	0	402784768	26215116	1409444990	77130152	1268845310	0	76251408	0	274723424	45118628	234644816
sp|Q96N67|DOCK7_HUMAN	Q96N67	DOCK7_HUMAN	DOCK7	2140	Homo sapiens	1:Experimental evidence at protein level	Dedicator of cytokinesis protein 7	1	0.999	4	15	15	15	3	2	4	2	4	0	3	2	4	2	4	0	3	2	4	2	4	0	713805180	802309760	1473599620	144654080	1207158910	442363360	638279870	132074624	764024190	124185848	1131462020	142827792
sp|Q96NB2|SFXN2_HUMAN	Q96NB2	SFXN2_HUMAN	SFXN2	322	Homo sapiens	1:Experimental evidence at protein level	Sideroflexin-2	1	0.999	6	13	13	13	0	4	0	6	0	3	0	4	0	6	0	3	0	4	0	6	0	3	43682196	255632160	42636768	530853056	40461820	429429248	0	108202744	0	188751584	0	168609664
sp|Q96ND0|F210A_HUMAN	Q96ND0	F210A_HUMAN	FAM210A	272	Homo sapiens	1:Experimental evidence at protein level	Protein FAM210A	1	0.999	2	9	9	9	0	3	0	4	0	2	0	3	0	4	0	2	0	3	0	4	0	2	44745024	265270816	0	622887810	110811328	430395456	0	148612320	0	517787712	0	157304544
sp|Q96NT5|PCFT_HUMAN	Q96NT5	PCFT_HUMAN	SLC46A1	459	Homo sapiens	1:Experimental evidence at protein level	Proton-coupled folate transporter	1	0.999	4	7	7	7	0	0	0	4	0	3	0	0	0	4	0	3	0	0	0	4	0	3	0	204011888	0	571401090	26500330	323754720	0	83987360	0	242219072	0	220277312
sp|Q96P16|RPR1A_HUMAN	Q96P16	RPR1A_HUMAN	RPRD1A	312	Homo sapiens	1:Experimental evidence at protein level	Regulation of nuclear pre-mRNA domain-containing protein 1A	1	0.999	9	16	12	16	5	4	1	5	0	1	4	3	1	4	0	0	5	4	1	5	0	1	534336096	341593248	295978752	341150080	256422288	256129984	141930800	69285800	148760656	93417472	101452720	69674976
sp|Q96P70|IPO9_HUMAN	Q96P70	IPO9_HUMAN	IPO9	1041	Homo sapiens	1:Experimental evidence at protein level	Importin-9	1	0.999	14	39	39	39	6	18	2	10	0	3	6	18	2	10	0	3	6	18	2	10	0	3	669797440	1394121090	603095870	737996420	261519168	537768510	94455232	140251936	95729080	86679144	105263456	81003192
sp|Q96PK6|RBM14_HUMAN	Q96PK6	RBM14_HUMAN	RBM14	669	Homo sapiens	1:Experimental evidence at protein level	RNA-binding protein 14	1	0.999	6	11	11	11	0	1	2	5	0	3	0	1	2	5	0	3	0	1	2	5	0	3	100695528	130452176	253770016	206612096	185167840	210376736	32686114	40840864	87226440	66680408	112487064	71848224
sp|Q96PU8|QKI_HUMAN	Q96PU8	QKI_HUMAN	QKI	341	Homo sapiens	1:Experimental evidence at protein level	Protein quaking	1	0.999	3	9	9	9	2	1	1	3	0	2	2	1	1	3	0	2	2	1	1	3	0	2	210052080	134318544	240648432	272723264	192751760	192881856	95528752	35342068	90519912	79814328	73998848	72488992
sp|Q96PZ0|PUS7_HUMAN	Q96PZ0	PUS7_HUMAN	PUS7	661	Homo sapiens	1:Experimental evidence at protein level	Pseudouridylate synthase 7 homolog	1	0.999	16	45	45	45	11	18	4	7	0	5	11	18	4	7	0	5	11	18	4	7	0	5	1328038400	1728796800	785396540	752502270	478868960	761076290	197080688	213608240	181664208	121289136	163652512	124861296
sp|Q96Q11|TRNT1_HUMAN	Q96Q11	TRNT1_HUMAN	TRNT1	434	Homo sapiens	1:Experimental evidence at protein level	CCA tRNA nucleotidyltransferase 1, mitochondrial	1	0.999	4	7	7	7	1	2	1	3	0	0	1	2	1	3	0	0	1	2	1	3	0	0	90078784	98171056	91002080	108022776	22460630	72029928	52648152	49128324	53692888	46467056	0	36773944
sp|Q96QD8|S38A2_HUMAN	Q96QD8	S38A2_HUMAN	SLC38A2	506	Homo sapiens	1:Experimental evidence at protein level	Sodium-coupled neutral amino acid transporter 2	1	0.999	4	18	18	18	1	4	0	6	0	7	1	4	0	6	0	7	1	4	0	6	0	7	0	1036964220	53781268	2356592380	0	1744225280	0	361360960	0	912545280	0	936046980
sp|Q96QE2|MYCT_HUMAN	Q96QE2	MYCT_HUMAN	SLC2A13	648	Homo sapiens	1:Experimental evidence at protein level	Proton myo-inositol cotransporter	1	0.999	2	3	3	3	0	0	0	2	0	1	0	0	0	2	0	1	0	0	0	2	0	1	0	0	0	51178392	0	44025312	0	0	0	0	0	0
sp|Q96QK1|VPS35_HUMAN	Q96QK1	VPS35_HUMAN	VPS35	796	Homo sapiens	1:Experimental evidence at protein level	Vacuolar protein sorting-associated protein 35	1	0.999	27	97	97	97	14	30	8	26	2	17	14	30	8	26	2	17	14	30	8	26	2	17	1434812290	2602981630	1360369020	2425341700	945351810	1652514180	261463552	418671328	248578608	283053152	278784000	300365568
sp|Q96QU8|XPO6_HUMAN	Q96QU8	XPO6_HUMAN	XPO6	1125	Homo sapiens	1:Experimental evidence at protein level	Exportin-6	1	0.999	8	15	15	15	1	10	0	4	0	0	1	10	0	4	0	0	1	10	0	4	0	0	87513192	225703968	88345032	113351440	0	105284896	39448976	71189408	37956400	45602312	0	43251960
sp|Q96RD7|PANX1_HUMAN	Q96RD7	PANX1_HUMAN	PANX1	426	Homo sapiens	1:Experimental evidence at protein level	Pannexin-1	1	0.999	4	6	6	6	0	2	0	3	0	1	0	2	0	3	0	1	0	2	0	3	0	1	0	97069032	0	174044304	0	150530064	0	39500796	0	69670824	0	74128904
sp|Q96RL7|VP13A_HUMAN	Q96RL7	VP13A_HUMAN	VPS13A	3174	Homo sapiens	1:Experimental evidence at protein level	Vacuolar protein sorting-associated protein 13A	1	0.999	8	11	11	11	0	7	0	4	0	0	0	7	0	4	0	0	0	7	0	4	0	0	0	130681168	8785799	131441104	0	63698032	0	27550746	0	27962352	0	20745138
sp|Q96RP9|EFGM_HUMAN	Q96RP9	EFGM_HUMAN	GFM1	751	Homo sapiens	1:Experimental evidence at protein level	Elongation factor G, mitochondrial	1	0.999	18	95	95	95	12	19	15	23	4	22	12	19	15	23	4	22	12	19	15	23	4	22	1443375740	2081246720	2374903040	2429493250	1360542210	2304351490	209364736	228151232	295428672	279517792	247146384	300672256
sp|Q96RQ1|ERGI2_HUMAN	Q96RQ1	ERGI2_HUMAN	ERGIC2	377	Homo sapiens	1:Experimental evidence at protein level	Endoplasmic reticulum-Golgi intermediate compartment protein 2	1	0.999	4	11	11	11	0	2	0	5	0	4	0	2	0	5	0	4	0	2	0	5	0	4	12500186	204408720	14033088	348242880	0	328933568	0	41887176	0	74647584	0	68900968
sp|Q96RQ3|MCCA_HUMAN	Q96RQ3	MCCA_HUMAN	MCCC1	725	Homo sapiens	1:Experimental evidence at protein level	Methylcrotonoyl-CoA carboxylase subunit alpha, mitochondrial	1	0.999	29	182	182	182	41	15	55	21	35	15	41	15	55	21	35	15	41	15	55	21	35	15	11740502000	1577506820	33708400600	7216420900	16163031000	2843833340	1424019580	239493392	4191838980	475965792	2759015680	451430592
sp|Q96RS0|TGS1_HUMAN	Q96RS0	TGS1_HUMAN	TGS1	853	Homo sapiens	1:Experimental evidence at protein level	Trimethylguanosine synthase	0.9793	0.999	1	1	1	1	1	0	0	0	0	0	1	0	0	0	0	0	1	0	0	0	0	0	40751284	24903592	39570540	18740064	0	16424212	0	0	0	0	0	0
sp|Q96RS6|NUDC1_HUMAN	Q96RS6	NUDC1_HUMAN	NUDCD1	583	Homo sapiens	1:Experimental evidence at protein level	NudC domain-containing protein 1	1	0.999	7	12	12	12	1	8	0	1	0	2	1	8	0	1	0	2	1	8	0	1	0	2	31704440	291645504	61121144	94924040	0	155812992	0	60767712	39417896	41668032	0	41158372
sp|Q96RT1|ERBIN_HUMAN	Q96RT1	ERBIN_HUMAN	ERBIN	1412	Homo sapiens	1:Experimental evidence at protein level	Erbin	0.9795	0.999	1	2	2	2	0	1	0	1	0	0	0	1	0	1	0	0	0	1	0	1	0	0	0	18795118	19691340	30141126	0	36211124	0	0	0	0	0	0
sp|Q96RU2|UBP28_HUMAN	Q96RU2	UBP28_HUMAN	USP28	1077	Homo sapiens	1:Experimental evidence at protein level	Ubiquitin carboxyl-terminal hydrolase 28	0.9999	0.999	2	2	2	2	0	2	0	0	0	0	0	2	0	0	0	0	0	2	0	0	0	0	38543104	45815144	32731976	34675668	0	30934484	21545220	25422440	0	19405172	0	17422584
sp|Q96S06|LMF1_HUMAN	Q96S06	LMF1_HUMAN	LMF1	567	Homo sapiens	1:Experimental evidence at protein level	Lipase maturation factor 1	0.9794	0.999	1	2	2	2	0	1	0	1	0	0	0	1	0	1	0	0	0	1	0	1	0	0	0	17509890	0	48784708	0	0	0	0	0	0	0	0
sp|Q96S44|PRPK_HUMAN	Q96S44	PRPK_HUMAN	TP53RK	253	Homo sapiens	1:Experimental evidence at protein level	EKC/KEOPS complex subunit TP53RK	1	0.999	3	7	7	7	2	3	2	0	0	0	2	3	2	0	0	0	2	3	2	0	0	0	232382144	220723984	164565200	128349104	112360280	121136864	106980152	103013640	102615760	57659728	0	53575604
sp|Q96S52|PIGS_HUMAN	Q96S52	PIGS_HUMAN	PIGS	555	Homo sapiens	1:Experimental evidence at protein level	GPI transamidase component PIG-S	1	0.999	13	28	28	28	0	5	0	13	0	10	0	5	0	13	0	10	0	5	0	13	0	10	15483586	618051580	0	1638875650	0	1270876540	0	185752736	0	376239872	0	295886048
sp|Q96S55|WRIP1_HUMAN	Q96S55	WRIP1_HUMAN	WRNIP1	665	Homo sapiens	1:Experimental evidence at protein level	ATPase WRNIP1	0.9795	0.999	1	2	2	2	0	1	1	0	0	0	0	1	1	0	0	0	0	1	1	0	0	0	22004008	14541104	34233404	9299633	0	0	0	0	0	0	0	0
sp|Q96S66|CLCC1_HUMAN	Q96S66	CLCC1_HUMAN	CLCC1	551	Homo sapiens	1:Experimental evidence at protein level	Chloride channel CLIC-like protein 1	1	0.999	27	107	107	107	1	33	5	40	1	27	1	33	5	40	1	27	1	33	5	40	1	27	322530688	3854117890	890751170	5765470700	924467330	5627221000	71123136	296839168	135762208	430457248	140453840	452582368
sp|Q96S97|MYADM_HUMAN	Q96S97	MYADM_HUMAN	MYADM	322	Homo sapiens	1:Experimental evidence at protein level	Myeloid-associated differentiation marker	0.9999	0.999	2	4	4	4	0	1	0	1	0	2	0	1	0	1	0	2	0	1	0	1	0	2	13894635	86828352	39336564	219101536	0	305703232	0	0	0	0	0	0
sp|Q96SJ8|TSN18_HUMAN	Q96SJ8	TSN18_HUMAN	TSPAN18	248	Homo sapiens	2:Experimental evidence at transcript level	Tetraspanin-18	0.9795	0.999	1	3	3	3	0	1	0	1	0	1	0	1	0	1	0	1	0	1	0	1	0	1	0	85007936	0	145394128	0	139974064	0	0	0	0	0	0
sp|Q96SK2|TM209_HUMAN	Q96SK2	TM209_HUMAN	TMEM209	561	Homo sapiens	1:Experimental evidence at protein level	Transmembrane protein 209	1	0.999	6	8	8	8	0	0	0	6	0	2	0	0	0	6	0	2	0	0	0	6	0	2	0	75689824	0	340181760	0	227004272	0	29276810	0	97450280	0	84436032
sp|Q96SL1|DIRC2_HUMAN	Q96SL1	DIRC2_HUMAN	DIRC2	478	Homo sapiens	1:Experimental evidence at protein level	Disrupted in renal carcinoma protein 2	0.9795	0.999	1	1	1	1	0	0	0	1	0	0	0	0	0	1	0	0	0	0	0	1	0	0	0	12844976	0	35511672	0	20022948	0	0	0	0	0	0
sp|Q96ST2|IWS1_HUMAN	Q96ST2	IWS1_HUMAN	IWS1	819	Homo sapiens	1:Experimental evidence at protein level	Protein IWS1 homolog	1	0.999	2	2	2	2	0	1	0	1	0	0	0	1	0	1	0	0	0	1	0	1	0	0	86797840	43290496	81351600	26246858	29567048	0	0	0	0	0	0	0
sp|Q96ST3|SIN3A_HUMAN	Q96ST3	SIN3A_HUMAN	SIN3A	1273	Homo sapiens	1:Experimental evidence at protein level	Paired amphipathic helix protein Sin3a	0.9795	0.999	1	2	2	2	1	0	0	1	0	0	1	0	0	1	0	0	1	0	0	1	0	0	38445468	0	0	37639072	0	0	0	0	0	0	0	0
sp|Q96SU4|OSBL9_HUMAN	Q96SU4	OSBL9_HUMAN	OSBPL9	736	Homo sapiens	1:Experimental evidence at protein level	Oxysterol-binding protein-related protein 9	1	0.999	3	11	11	11	3	4	1	2	0	1	3	4	1	2	0	1	3	4	1	2	0	1	110532656	162154704	118093272	67350464	0	67083400	39614096	58651636	44862424	35948516	0	35255124
sp|Q96SW2|CRBN_HUMAN	Q96SW2	CRBN_HUMAN	CRBN	442	Homo sapiens	1:Experimental evidence at protein level	Protein cereblon	0.9795	0.999	1	2	2	2	0	1	0	1	0	0	0	1	0	1	0	0	0	1	0	1	0	0	0	41654476	0	25123272	0	0	0	0	0	0	0	0
sp|Q96SY0|INT14_HUMAN	Q96SY0	INT14_HUMAN	INTS14	518	Homo sapiens	1:Experimental evidence at protein level	Integrator complex subunit 14	0.968	0.9984	1	3	3	3	0	2	0	1	0	0	0	2	0	1	0	0	0	2	0	1	0	0	8320415	11903666	0	8208833	0	0	0	7252287	0	4.85756e+06	0	0
sp|Q96SZ5|AEDO_HUMAN	Q96SZ5	AEDO_HUMAN	ADO	270	Homo sapiens	1:Experimental evidence at protein level	2-aminoethanethiol dioxygenase	0.8206	0.9896	1	1	1	1	0	0	0	1	0	0	0	0	0	1	0	0	0	0	0	1	0	0	0	6796506	0	7354737	0	0	0	0	0	0	0	0
sp|Q96T23|RSF1_HUMAN	Q96T23	RSF1_HUMAN	RSF1	1441	Homo sapiens	1:Experimental evidence at protein level	Remodeling and spacing factor 1	0.9974	0.9988	2	2	2	2	0	1	0	1	0	0	0	1	0	1	0	0	0	1	0	1	0	0	14318782	5.47389e+06	0	0	0	0	0	0	0	0	0	0
sp|Q96T51|RUFY1_HUMAN	Q96T51	RUFY1_HUMAN	RUFY1	708	Homo sapiens	1:Experimental evidence at protein level	RUN and FYVE domain-containing protein 1	1	0.999	4	10	10	10	2	4	1	2	0	1	2	4	1	2	0	1	2	4	1	2	0	1	84813944	105856032	45857108	85933552	0	66990724	38838364	39448760	0	34570928	0	35412448
sp|Q96T76|MMS19_HUMAN	Q96T76	MMS19_HUMAN	MMS19	1030	Homo sapiens	1:Experimental evidence at protein level	MMS19 nucleotide excision repair protein homolog	1	0.999	14	30	30	30	4	16	0	8	0	2	4	16	0	8	0	2	4	16	0	8	0	2	205245760	790822530	171673152	566984450	96634304	435833632	69288256	134505824	67274184	101434424	96151176	92964200
sp|Q96T88|UHRF1_HUMAN	Q96T88	UHRF1_HUMAN	UHRF1	793	Homo sapiens	1:Experimental evidence at protein level	E3 ubiquitin-protein ligase UHRF1	0.979	0.999	1	3	3	3	1	1	0	1	0	0	1	1	0	1	0	0	1	1	0	1	0	0	17708208	9377500	28660048	10622804	0	0	0	0	0	0	0	0
sp|Q96TA1|NIBL1_HUMAN	Q96TA1	NIBL1_HUMAN	FAM129B	746	Homo sapiens	1:Experimental evidence at protein level	Niban-like protein 1	1	0.999	7	15	15	15	1	7	0	6	0	1	1	7	0	6	0	1	1	7	0	6	0	1	132354208	204751600	120403744	128669472	87844400	69856016	36762264	39896488	49608372	25620386	42638740	22340750
sp|Q96TA2|YMEL1_HUMAN	Q96TA2	YMEL1_HUMAN	YME1L1	773	Homo sapiens	1:Experimental evidence at protein level	ATP-dependent zinc metalloprotease YME1L1	1	0.999	9	13	12	13	1	4	0	6	0	2	1	3	0	6	0	2	1	4	0	6	0	2	593269440	463319904	1187380610	341994272	298196256	429872704	256081120	249433760	335140608	372132352	215267408	245391056
sp|Q96TC7|RMD3_HUMAN	Q96TC7	RMD3_HUMAN	RMDN3	470	Homo sapiens	1:Experimental evidence at protein level	Regulator of microtubule dynamics protein 3	0.9999	0.999	2	2	2	2	0	1	0	1	0	0	0	1	0	1	0	0	0	1	0	1	0	0	0	3.79618e+06	0	86912384	0	0	0	0	0	0	0	0
sp|Q99417|MYCBP_HUMAN	Q99417	MYCBP_HUMAN	MYCBP	103	Homo sapiens	1:Experimental evidence at protein level	c-Myc-binding protein	0.9965	0.9978	2	2	2	2	2	0	0	0	0	0	2	0	0	0	0	0	2	0	0	0	0	0	103036688	38458624	82870472	17386380	100795456	48261136	63989392	23569962	52563660	0	62462004	27963666
sp|Q99426|TBCB_HUMAN	Q99426	TBCB_HUMAN	TBCB	244	Homo sapiens	1:Experimental evidence at protein level	Tubulin-folding cofactor B	1	0.999	5	20	20	20	6	6	4	2	2	0	6	6	4	2	2	0	6	6	4	2	2	0	638775810	419728832	296761216	208098416	99271304	134725984	185362784	127352688	121707672	68544848	0	96259984
sp|Q99436|PSB7_HUMAN	Q99436	PSB7_HUMAN	PSMB7	277	Homo sapiens	1:Experimental evidence at protein level	Proteasome subunit beta type-7	1	0.999	6	21	21	21	4	7	3	3	2	2	4	7	3	3	2	2	4	7	3	3	2	2	555564800	506038560	499553856	264649184	179827808	294393440	267020592	191266976	238865072	128970184	198959888	128508392
sp|Q99442|SEC62_HUMAN	Q99442	SEC62_HUMAN	SEC62	399	Homo sapiens	1:Experimental evidence at protein level	Translocation protein SEC62	1	0.999	12	51	51	51	4	16	4	15	4	8	4	16	4	15	4	8	4	16	4	15	4	8	336864736	1568694530	451831680	2603705340	652245950	2998303230	155385040	496412288	176461680	611265150	235774688	859838140
sp|Q99459|CDC5L_HUMAN	Q99459	CDC5L_HUMAN	CDC5L	802	Homo sapiens	1:Experimental evidence at protein level	Cell division cycle 5-like protein	0.9619	0.9981	1	1	1	1	0	0	0	1	0	0	0	0	0	1	0	0	0	0	0	1	0	0	0	0	10752504	10680457	0	0	0	0	0	0	0	0
sp|Q99460|PSMD1_HUMAN	Q99460	PSMD1_HUMAN	PSMD1	953	Homo sapiens	1:Experimental evidence at protein level	26S proteasome non-ATPase regulatory subunit 1	1	0.999	26	81	81	81	16	26	6	17	5	11	16	26	6	17	5	11	16	26	6	17	5	11	1478694140	2877131520	1567934720	1939817730	896374270	3167244540	415394368	499266400	432990272	361893184	309689376	342021248
sp|Q99471|PFD5_HUMAN	Q99471	PFD5_HUMAN	PFDN5	154	Homo sapiens	1:Experimental evidence at protein level	Prefoldin subunit 5	1	0.999	3	4	4	4	1	0	1	1	1	0	1	0	1	1	1	0	1	0	1	1	1	0	192470144	74727048	173026816	92269296	119427808	66440368	87423864	33474548	99096168	42414800	66202368	38617580
sp|Q99496|RING2_HUMAN	Q99496	RING2_HUMAN	RNF2	336	Homo sapiens	1:Experimental evidence at protein level	E3 ubiquitin-protein ligase RING2	1	0.999	2	6	6	6	1	1	1	2	0	1	1	1	1	2	0	1	1	1	1	2	0	1	40478532	4.36795e+06	50162516	41335808	0	42778888	0	0	0	29069432	0	38168764
sp|Q99497|PARK7_HUMAN	Q99497	PARK7_HUMAN	PARK7	189	Homo sapiens	1:Experimental evidence at protein level	Protein/nucleic acid deglycase DJ-1	1	0.999	7	34	34	34	5	5	7	6	5	6	5	5	7	6	5	6	5	5	7	6	5	6	1425453700	1024721920	2788540420	887784580	1568455170	888023810	448139104	282529824	869121980	264951344	668073220	315606944
sp|Q99504|EYA3_HUMAN	Q99504	EYA3_HUMAN	EYA3	573	Homo sapiens	1:Experimental evidence at protein level	Eyes absent homolog 3	1	0.999	5	7	7	7	0	4	0	3	0	0	0	4	0	3	0	0	0	4	0	3	0	0	19133052	123565312	69637072	67186880	0	20938640	0	46205160	39528520	37846596	0	0
sp|Q99523|SORT_HUMAN	Q99523	SORT_HUMAN	SORT1	831	Homo sapiens	1:Experimental evidence at protein level	Sortilin	1	0.999	8	14	14	14	0	3	0	8	0	3	0	3	0	8	0	3	0	3	0	8	0	3	21951140	150211408	0	330478400	9204367	300474816	9954749	30973554	0	55200176	0	53517064
sp|Q99536|VAT1_HUMAN	Q99536	VAT1_HUMAN	VAT1	393	Homo sapiens	1:Experimental evidence at protein level	Synaptic vesicle membrane protein VAT-1 homolog	1	0.999	16	84	84	84	12	22	9	20	3	18	12	22	9	20	3	18	12	22	9	20	3	18	2064452990	3927689730	2444119550	3400994820	1721307650	3168128770	397157632	674954750	487648320	603138620	395556960	526495520
sp|Q99538|LGMN_HUMAN	Q99538	LGMN_HUMAN	LGMN	433	Homo sapiens	1:Experimental evidence at protein level	Legumain	1	0.999	2	4	4	4	0	2	0	2	0	0	0	2	0	2	0	0	0	2	0	2	0	0	144584816	136884496	170866464	128186296	0	135194608	0	108309976	113727248	122959224	0	127621536
sp|Q99541|PLIN2_HUMAN	Q99541	PLIN2_HUMAN	PLIN2	437	Homo sapiens	1:Experimental evidence at protein level	Perilipin-2	1	0.999	10	23	23	23	0	5	1	10	0	7	0	5	1	10	0	7	0	5	1	10	0	7	18476602	380720768	251417696	913929020	52142428	776397060	25869224	70206424	67631000	146386608	0	140834048
sp|Q99543|DNJC2_HUMAN	Q99543	DNJC2_HUMAN	DNAJC2	621	Homo sapiens	1:Experimental evidence at protein level	DnaJ homolog subfamily C member 2	1	0.999	4	10	10	10	2	4	2	2	0	0	2	4	2	2	0	0	2	4	2	2	0	0	112620152	105680992	97901872	48828984	0	36361988	68066968	46537320	74352792	32565262	0	23721944
sp|Q99567|NUP88_HUMAN	Q99567	NUP88_HUMAN	NUP88	741	Homo sapiens	1:Experimental evidence at protein level	Nuclear pore complex protein Nup88	1	0.999	4	15	15	15	2	5	1	4	1	2	2	5	1	4	1	2	2	5	1	4	1	2	63665528	188904128	52984824	216612992	63283672	140720128	52770728	61166544	38107560	47325748	85216496	39528512
sp|Q99570|PI3R4_HUMAN	Q99570	PI3R4_HUMAN	PIK3R4	1358	Homo sapiens	1:Experimental evidence at protein level	Phosphoinositide 3-kinase regulatory subunit 4	0.9995	0.999	2	3	3	3	0	2	0	1	0	0	0	2	0	1	0	0	0	2	0	1	0	0	818730880	1005544900	369199904	330545536	981627330	658631940	0	0	0	0	0	0
sp|Q99575|POP1_HUMAN	Q99575	POP1_HUMAN	POP1	1024	Homo sapiens	1:Experimental evidence at protein level	Ribonucleases P/MRP protein subunit POP1	1	0.999	6	9	9	9	4	2	1	1	1	0	4	2	1	1	1	0	4	2	1	1	1	0	145566944	31079276	153751008	40796016	88021744	0	34038636	18434700	35981764	15931304	36664696	0
sp|Q99584|S10AD_HUMAN	Q99584	S10AD_HUMAN	S100A13	98	Homo sapiens	1:Experimental evidence at protein level	Protein S100-A13	0.9994	0.9988	2	5	5	5	1	0	2	0	1	1	1	0	2	0	1	1	1	0	2	0	1	1	151363152	64081424	209851936	78952304	242564928	64560204	97446776	37546408	145642320	53975724	165546080	0
sp|Q99590|SCAFB_HUMAN	Q99590	SCAFB_HUMAN	SCAF11	1463	Homo sapiens	1:Experimental evidence at protein level	Protein SCAF11	0.9638	0.9982	1	2	2	2	1	0	1	0	0	0	1	0	1	0	0	0	1	0	1	0	0	0	36333204	0	41920520	0	73539544	0	0	0	0	0	0	0
sp|Q99595|TI17A_HUMAN	Q99595	TI17A_HUMAN	TIMM17A	171	Homo sapiens	1:Experimental evidence at protein level	Mitochondrial import inner membrane translocase subunit Tim17-A	1	0.999	5	17	17	17	1	5	1	6	0	4	1	5	1	6	0	4	1	5	1	6	0	4	48343692	779809540	93969152	1398508670	109528624	1048367680	0	282986240	54016988	480225952	64513136	368328512
sp|Q99598|TSNAX_HUMAN	Q99598	TSNAX_HUMAN	TSNAX	290	Homo sapiens	1:Experimental evidence at protein level	Translin-associated protein X	1	0.999	10	31	31	31	5	8	5	7	1	5	5	8	5	7	1	5	5	8	5	7	1	5	729018750	668099970	907997820	438876864	273944192	414798688	173880704	164811680	214236336	135679712	140771744	110956880
sp|Q99611|SPS2_HUMAN	Q99611	SPS2_HUMAN	SEPHS2	448	Homo sapiens	1:Experimental evidence at protein level	Selenide, water dikinase 2	0.9795	0.999	1	3	3	3	0	1	0	2	0	0	0	1	0	2	0	0	0	1	0	2	0	0	0	84717200	0	68307064	0	0	0	75862624	0	54251072	0	0
sp|Q99614|TTC1_HUMAN	Q99614	TTC1_HUMAN	TTC1	292	Homo sapiens	1:Experimental evidence at protein level	Tetratricopeptide repeat protein 1	1	0.999	6	16	16	16	2	5	1	4	1	3	2	5	1	4	1	3	2	5	1	4	1	3	231709792	156445168	252122720	190954544	176327088	251654848	72538104	57872540	66468984	52338652	72410856	64042192
sp|Q99615|DNJC7_HUMAN	Q99615	DNJC7_HUMAN	DNAJC7	494	Homo sapiens	1:Experimental evidence at protein level	DnaJ homolog subfamily C member 7	1	0.999	26	131	131	131	25	34	22	23	12	15	25	34	22	23	12	15	25	34	22	23	12	15	2169546750	2255091710	2283649790	1430436860	2156413700	1450824320	270602272	221160304	252248400	152638768	267339536	157505408
sp|Q99623|PHB2_HUMAN	Q99623	PHB2_HUMAN	PHB2	299	Homo sapiens	1:Experimental evidence at protein level	Prohibitin-2	1	0.999	15	95	95	95	16	18	10	22	6	23	16	18	10	22	6	23	16	18	10	22	6	23	2528636160	7536493100	3755273730	12251060200	2114604670	9258188800	958029570	1620230020	1062572930	2409822720	1074615420	2350283520
sp|Q99627|CSN8_HUMAN	Q99627	CSN8_HUMAN	COPS8	209	Homo sapiens	1:Experimental evidence at protein level	COP9 signalosome complex subunit 8	1	0.999	3	16	16	16	3	4	2	2	2	3	3	4	2	2	2	3	3	4	2	2	2	3	736890500	482682112	448221152	695243780	239651616	323348960	429810272	206172320	261342128	126398384	143220880	192002912
sp|Q99640|PMYT1_HUMAN	Q99640	PMYT1_HUMAN	PKMYT1	499	Homo sapiens	1:Experimental evidence at protein level	Membrane-associated tyrosine- and threonine-specific cdc2-inhibitory kinase	1	0.999	5	7	7	7	0	3	0	3	0	1	0	3	0	3	0	1	0	3	0	3	0	1	42243120	233717760	0	315302272	0	334876064	36753292	80951640	0	114132984	0	119723304
sp|Q99643|C560_HUMAN	Q99643	C560_HUMAN	SDHC	169	Homo sapiens	1:Experimental evidence at protein level	Succinate dehydrogenase cytochrome b560 subunit, mitochondrial	1	0.999	3	18	18	18	0	7	0	7	0	4	0	7	0	7	0	4	0	7	0	7	0	4	0	470084256	82001896	673953220	0	477110240	0	159838144	52107072	238201152	0	175447536
sp|Q99653|CHP1_HUMAN	Q99653	CHP1_HUMAN	CHP1	195	Homo sapiens	1:Experimental evidence at protein level	Calcineurin B homologous protein 1	1	0.999	3	11	11	11	4	2	1	2	0	2	4	2	1	2	0	2	4	2	1	2	0	2	193643488	100687824	129776176	595158850	53473384	97548576	109397088	58404796	82557224	71903880	53545932	61325212
sp|Q99707|METH_HUMAN	Q99707	METH_HUMAN	MTR	1265	Homo sapiens	1:Experimental evidence at protein level	Methionine synthase	1	0.999	8	12	12	12	3	7	1	1	0	0	3	7	1	1	0	0	3	7	1	1	0	0	238020048	299218112	107438112	83967888	115603136	22075744	62887436	53667020	51906404	33995364	76029016	0
sp|Q99714|HCD2_HUMAN	Q99714	HCD2_HUMAN	HSD17B10	261	Homo sapiens	1:Experimental evidence at protein level	3-hydroxyacyl-CoA dehydrogenase type-2	1	0.999	13	92	92	92	15	21	13	21	5	17	15	21	13	21	5	17	15	21	13	21	5	17	2752535550	4246186500	3040723710	4434898900	2071514110	4275820030	561530110	752257920	650060220	817202690	512903072	847499900
sp|Q99720|SGMR1_HUMAN	Q99720	SGMR1_HUMAN	SIGMAR1	223	Homo sapiens	1:Experimental evidence at protein level	Sigma non-opioid intracellular receptor 1	1	0.999	4	24	24	24	4	9	0	7	0	4	4	9	0	7	0	4	4	9	0	7	0	4	298890752	1581491970	165712096	1937192190	141555504	1316209410	121661808	503106752	134362592	657201920	0	421557184
sp|Q99729|ROAA_HUMAN	Q99729	ROAA_HUMAN	HNRNPAB	332	Homo sapiens	1:Experimental evidence at protein level	Heterogeneous nuclear ribonucleoprotein A/B	1	0.999	9	28	28	53	7	2	7	5	4	3	7	2	7	5	4	3	11	6	12	7	10	7	768186750	311732544	2236048900	658312450	941302140	534197248	346743008	108083200	642799040	168011472	687108800	184690192
sp|Q99733|NP1L4_HUMAN	Q99733	NP1L4_HUMAN	NAP1L4	375	Homo sapiens	1:Experimental evidence at protein level	Nucleosome assembly protein 1-like 4	1	0.999	12	48	48	61	7	16	9	9	2	5	7	16	9	9	2	5	9	18	11	11	5	7	1555744770	1750074110	1555626750	830325570	710748930	717011330	308090464	278196384	279650208	162568448	304153472	155022304
sp|Q99735|MGST2_HUMAN	Q99735	MGST2_HUMAN	MGST2	147	Homo sapiens	1:Experimental evidence at protein level	Microsomal glutathione S-transferase 2	1	0.999	2	4	4	4	0	1	0	2	0	1	0	1	0	2	0	1	0	1	0	2	0	1	0	123584848	40315780	309399744	0	283693440	0	90961784	0	269192160	0	208954624
sp|Q99757|THIOM_HUMAN	Q99757	THIOM_HUMAN	TXN2	166	Homo sapiens	1:Experimental evidence at protein level	Thioredoxin, mitochondrial	1	0.999	2	5	5	5	0	0	1	2	1	1	0	0	1	2	1	1	0	0	1	2	1	1	13769361	0	153441712	92988456	40699956	47584260	0	0	75284048	37974696	0	0
sp|Q99766|ATP5S_HUMAN	Q99766	ATP5S_HUMAN	ATP5S	215	Homo sapiens	1:Experimental evidence at protein level	ATP synthase subunit s, mitochondrial	0.9795	0.999	1	5	5	5	0	2	0	2	0	1	0	2	0	2	0	1	0	2	0	2	0	1	17691868	37084904	14244256	54475184	0	36332592	13064211	27109498	0	45143280	0	26216086
sp|Q99797|MIPEP_HUMAN	Q99797	MIPEP_HUMAN	MIPEP	713	Homo sapiens	1:Experimental evidence at protein level	Mitochondrial intermediate peptidase	1	0.999	10	24	24	24	1	6	4	7	0	6	1	6	4	7	0	6	1	6	4	7	0	6	261670464	217291712	535280480	491149664	209486368	362800704	70877128	72029224	112282472	97140616	104309592	85097840
sp|Q99798|ACON_HUMAN	Q99798	ACON_HUMAN	ACO2	780	Homo sapiens	1:Experimental evidence at protein level	Aconitate hydratase, mitochondrial	1	0.999	23	92	92	92	10	20	17	22	8	15	10	20	17	22	8	15	10	20	17	22	8	15	1639738880	1989970050	2314584320	2288190460	2042213120	1977709310	216634512	189225536	317035584	237511104	308684960	223737840
sp|Q99805|TM9S2_HUMAN	Q99805	TM9S2_HUMAN	TM9SF2	663	Homo sapiens	1:Experimental evidence at protein level	Transmembrane 9 superfamily member 2	1	0.999	22	84	84	84	2	15	4	32	2	29	2	15	4	32	2	29	2	15	4	32	2	29	745553540	3793334020	968086910	8957275100	571502270	9498052600	141176448	481447264	200905984	1125745280	290680928	1292286210
sp|Q99807|COQ7_HUMAN	Q99807	COQ7_HUMAN	COQ7	217	Homo sapiens	1:Experimental evidence at protein level	5-demethoxyubiquinone hydroxylase, mitochondrial	1	0.999	4	10	10	10	1	2	0	6	0	1	1	2	0	6	0	1	1	2	0	6	0	1	121109104	322429760	35626772	507450240	86091192	484917888	112195368	100573064	0	131300744	149468560	143043680
sp|Q99808|S29A1_HUMAN	Q99808	S29A1_HUMAN	SLC29A1	456	Homo sapiens	1:Experimental evidence at protein level	Equilibrative nucleoside transporter 1	1	0.999	6	21	21	21	1	5	1	8	0	6	1	5	1	8	0	6	1	5	1	8	0	6	89271896	381898368	166484000	760094270	133706696	926638980	36517592	112396208	61939280	233048768	84635288	302182080
sp|Q99816|TS101_HUMAN	Q99816	TS101_HUMAN	TSG101	390	Homo sapiens	1:Experimental evidence at protein level	Tumor susceptibility gene 101 protein	1	0.999	3	4	4	4	0	3	0	1	0	0	0	3	0	1	0	0	0	3	0	1	0	0	0	218179280	0	47786136	0	0	0	0	0	0	0	0
sp|Q99829|CPNE1_HUMAN	Q99829	CPNE1_HUMAN	CPNE1	537	Homo sapiens	1:Experimental evidence at protein level	Copine-1	1	0.999	7	17	17	17	3	9	2	2	0	1	3	9	2	2	0	1	3	9	2	2	0	1	340065472	707624770	371997856	49655088	99410520	163333568	206930320	210280128	165541552	74625512	58477160	98168136
sp|Q99832|TCPH_HUMAN	Q99832	TCPH_HUMAN	CCT7	543	Homo sapiens	1:Experimental evidence at protein level	T-complex protein 1 subunit eta	1	0.999	28	185	185	185	31	45	29	33	20	27	31	45	29	33	20	27	31	45	29	33	20	27	10567644200	13768314900	13508360200	7167368700	7969992200	7213890600	1029112130	1012725250	1133305090	634975810	952579330	692961920
sp|Q99848|EBP2_HUMAN	Q99848	EBP2_HUMAN	EBNA1BP2	306	Homo sapiens	1:Experimental evidence at protein level	Probable rRNA-processing protein EBP2	0.999	0.9987	2	2	2	2	2	0	0	0	0	0	2	0	0	0	0	0	2	0	0	0	0	0	43683404	0	0	0	0	0	0	0	0	0	0	0
sp|Q99873|ANM1_HUMAN	Q99873	ANM1_HUMAN	PRMT1	371	Homo sapiens	1:Experimental evidence at protein level	Protein arginine N-methyltransferase 1	1	0.999	21	118	98	118	19	27	17	23	10	22	16	21	16	20	7	18	19	27	17	23	10	22	4179096830	5962199600	3966754300	3534133760	2553734140	3539099650	444224960	613025150	427721312	369392288	382312000	381828704
sp|Q99933|BAG1_HUMAN	Q99933	BAG1_HUMAN	BAG1	345	Homo sapiens	1:Experimental evidence at protein level	BAG family molecular chaperone regulator 1	0.9733	0.9987	1	1	1	1	1	0	0	0	0	0	1	0	0	0	0	0	1	0	0	0	0	0	0	0	0	0	0	0	0	0	0	0	0	0
sp|Q99943|PLCA_HUMAN	Q99943	PLCA_HUMAN	AGPAT1	283	Homo sapiens	1:Experimental evidence at protein level	1-acyl-sn-glycerol-3-phosphate acyltransferase alpha	1	0.999	3	7	7	7	0	2	0	3	0	2	0	2	0	3	0	2	0	2	0	3	0	2	0	88662264	0	210874688	0	198248160	0	69308192	0	125589888	0	119929224
sp|Q99956|DUS9_HUMAN	Q99956	DUS9_HUMAN	DUSP9	384	Homo sapiens	1:Experimental evidence at protein level	Dual specificity protein phosphatase 9	1	0.999	3	6	4	6	1	3	0	2	0	0	1	2	0	1	0	0	1	3	0	2	0	0	59683056	101657832	68667584	55201644	0	46649016	35733668	67112128	45911984	36285196	0	0
sp|Q99961|SH3G1_HUMAN	Q99961	SH3G1_HUMAN	SH3GL1	368	Homo sapiens	1:Experimental evidence at protein level	Endophilin-A2	1	0.999	11	28	21	28	8	5	6	5	2	2	5	4	4	5	2	1	8	5	6	5	2	2	1003784260	400750400	928519300	465823424	575244220	465423936	180115152	78480248	190005728	86704728	150261824	93663360
sp|Q9BPU6|DPYL5_HUMAN	Q9BPU6	DPYL5_HUMAN	DPYSL5	564	Homo sapiens	1:Experimental evidence at protein level	Dihydropyrimidinase-related protein 5	1	0.999	5	7	7	7	0	3	3	1	0	0	0	3	3	1	0	0	0	3	3	1	0	0	302129664	284883648	589220740	237941216	185252592	195837568	97134312	75587848	156925440	66912560	70579760	53182772
sp|Q9BPW8|NIPS1_HUMAN	Q9BPW8	NIPS1_HUMAN	NIPSNAP1	284	Homo sapiens	1:Experimental evidence at protein level	Protein NipSnap homolog 1	1	0.999	11	58	52	58	9	14	7	15	2	11	8	13	6	14	1	10	9	14	7	15	2	11	1219245950	2104148220	1193542910	2221872900	399187712	1479006080	269628352	360709312	281462432	388453792	202723440	303059776
sp|Q9BPX3|CND3_HUMAN	Q9BPX3	CND3_HUMAN	NCAPG	1015	Homo sapiens	1:Experimental evidence at protein level	Condensin complex subunit 3	1	0.999	14	31	31	31	4	17	2	6	1	1	4	17	2	6	1	1	4	17	2	6	1	1	409470400	772820420	530111680	303030432	191406192	217488304	100522960	136004544	95715872	77703104	131706712	72260648
sp|Q9BPX5|ARP5L_HUMAN	Q9BPX5	ARP5L_HUMAN	ARPC5L	153	Homo sapiens	1:Experimental evidence at protein level	Actin-related protein 2/3 complex subunit 5-like protein	1	0.999	4	14	14	14	5	2	4	1	2	0	5	2	4	1	2	0	5	2	4	1	2	0	297516704	117975696	416579264	222867360	97090200	43267912	83148296	40851984	224724528	79053952	0	0
sp|Q9BPY3|F118B_HUMAN	Q9BPY3	F118B_HUMAN	FAM118B	351	Homo sapiens	1:Experimental evidence at protein level	Protein FAM118B	0.9986	0.999	2	2	2	2	0	2	0	0	0	0	0	2	0	0	0	0	0	2	0	0	0	0	0	36593176	0	0	0	13717799	0	0	0	0	0	0
sp|Q9BQ24|ZFY21_HUMAN	Q9BQ24	ZFY21_HUMAN	ZFYVE21	234	Homo sapiens	1:Experimental evidence at protein level	Zinc finger FYVE domain-containing protein 21	0.9795	0.999	1	3	3	3	1	1	0	1	0	0	1	1	0	1	0	0	1	1	0	1	0	0	43553536	34714188	0	41157584	0	33273974	0	0	0	0	0	0
sp|Q9BQ39|DDX50_HUMAN	Q9BQ39	DDX50_HUMAN	DDX50	737	Homo sapiens	1:Experimental evidence at protein level	ATP-dependent RNA helicase DDX50	1	0.999	5	5	5	16	2	0	2	1	0	0	2	0	2	1	0	0	5	2	4	3	1	1	115645336	26128130	158894336	43828344	52663536	34850448	52490680	15311280	105281344	17262314	0	0
sp|Q9BQ48|RM34_HUMAN	Q9BQ48	RM34_HUMAN	MRPL34	92	Homo sapiens	1:Experimental evidence at protein level	39S ribosomal protein L34, mitochondrial	0.9986	0.999	2	2	2	2	0	0	1	0	1	0	0	0	1	0	1	0	0	0	1	0	1	0	38891504	0	174213776	0	290485824	29602982	27188120	0	115343624	0	289598752	0
sp|Q9BQ49|SMIM7_HUMAN	Q9BQ49	SMIM7_HUMAN	SMIM7	75	Homo sapiens	1:Experimental evidence at protein level	Small integral membrane protein 7	0.8634	0.9925	1	1	1	1	0	0	0	1	0	0	0	0	0	1	0	0	0	0	0	1	0	0	0	0	0	26881854	0	0	0	0	0	0	0	0
sp|Q9BQ52|RNZ2_HUMAN	Q9BQ52	RNZ2_HUMAN	ELAC2	826	Homo sapiens	1:Experimental evidence at protein level	Zinc phosphodiesterase ELAC protein 2	1	0.999	22	65	65	65	11	23	4	14	2	11	11	23	4	14	2	11	11	23	4	14	2	11	1118617730	1587130880	1297297790	1417616640	844832130	1440008190	171853616	194206000	207655504	174102288	157277184	173833392
sp|Q9BQ67|GRWD1_HUMAN	Q9BQ67	GRWD1_HUMAN	GRWD1	446	Homo sapiens	1:Experimental evidence at protein level	Glutamate-rich WD repeat-containing protein 1	0.9795	0.999	1	3	3	3	0	1	0	1	0	1	0	1	0	1	0	1	0	1	0	1	0	1	18225424	16066629	21932410	23930322	0	35414872	0	0	0	0	0	0
sp|Q9BQ69|MACD1_HUMAN	Q9BQ69	MACD1_HUMAN	MACROD1	325	Homo sapiens	1:Experimental evidence at protein level	O-acetyl-ADP-ribose deacetylase MACROD1	0.9795	0.999	1	2	2	2	0	0	0	2	0	0	0	0	0	2	0	0	0	0	0	2	0	0	103941384	0	0	133259240	36154036	98515664	0	0	0	0	0	0
sp|Q9BQ75|CMS1_HUMAN	Q9BQ75	CMS1_HUMAN	CMSS1	279	Homo sapiens	1:Experimental evidence at protein level	Protein CMSS1	0.9738	0.9987	1	1	1	1	0	1	0	0	0	0	0	1	0	0	0	0	0	1	0	0	0	0	5177405	6.9796e+06	8581375	0	0	0	0	0	0	0	0	0
sp|Q9BQ95|ECSIT_HUMAN	Q9BQ95	ECSIT_HUMAN	ECSIT	431	Homo sapiens	1:Experimental evidence at protein level	Evolutionarily conserved signaling intermediate in Toll pathway, mitochondrial	1	0.999	4	7	7	7	1	1	1	2	1	1	1	1	1	2	1	1	1	1	1	2	1	1	68824088	129635280	60088708	71087688	38578064	106384848	0	48137180	0	57121924	0	60212604
sp|Q9BQA1|MEP50_HUMAN	Q9BQA1	MEP50_HUMAN	WDR77	342	Homo sapiens	1:Experimental evidence at protein level	Methylosome protein 50	1	0.999	7	29	29	29	4	8	5	6	1	5	4	8	5	6	1	5	4	8	5	6	1	5	644104450	755681280	752127940	587438590	385039168	550328320	159906128	208608544	187094752	180007632	128077408	157623216
sp|Q9BQA9|CYBC1_HUMAN	Q9BQA9	CYBC1_HUMAN	CYBC1	187	Homo sapiens	1:Experimental evidence at protein level	Cytochrome b-245 chaperone 1	1	0.999	4	18	18	18	0	2	0	9	0	7	0	2	0	9	0	7	0	2	0	9	0	7	0	423423328	0	1249203200	0	1116661890	0	176445744	0	456158784	0	438282784
sp|Q9BQB6|VKOR1_HUMAN	Q9BQB6	VKOR1_HUMAN	VKORC1	163	Homo sapiens	1:Experimental evidence at protein level	Vitamin K epoxide reductase complex subunit 1	1	0.999	3	10	10	10	0	3	1	4	0	2	0	3	1	4	0	2	0	3	1	4	0	2	9248930	334158848	100325864	794054270	82544000	682853440	0	205322496	0	356283936	80296816	358479392
sp|Q9BQC3|DPH2_HUMAN	Q9BQC3	DPH2_HUMAN	DPH2	489	Homo sapiens	1:Experimental evidence at protein level	2-(3-amino-3-carboxypropyl)histidine synthase subunit 2	0.9795	0.999	1	1	1	1	0	1	0	0	0	0	0	1	0	0	0	0	0	1	0	0	0	0	0	27232172	0	0	0	17247034	0	0	0	0	0	0
sp|Q9BQC6|RT63_HUMAN	Q9BQC6	RT63_HUMAN	MRPL57	102	Homo sapiens	1:Experimental evidence at protein level	Ribosomal protein 63, mitochondrial	0.9792	0.999	2	4	4	4	2	0	1	0	0	1	2	0	1	0	0	1	2	0	1	0	0	1	201159296	78176616	65820080	0	65974052	61377568	119097192	50249300	0	0	0	0
sp|Q9BQE3|TBA1C_HUMAN	Q9BQE3	TBA1C_HUMAN	TUBA1C	449	Homo sapiens	1:Experimental evidence at protein level	Tubulin alpha-1C chain	1	0.999	27	37	32	250	9	11	4	7	0	6	8	10	4	5	0	5	41	57	33	53	21	45	2484373500	3732366590	2738608640	3318994180	238149568	2197048580	1221053820	1473106300	1394142080	1062486660	147666112	631121980
sp|Q9BQE4|SELS_HUMAN	Q9BQE4	SELS_HUMAN	SELENOS	189	Homo sapiens	1:Experimental evidence at protein level	Selenoprotein S	1	0.999	3	3	3	3	0	0	0	2	0	1	0	0	0	2	0	1	0	0	0	2	0	1	0	86583216	0	161775552	0	152642880	0	48396164	0	99044544	0	92161912
sp|Q9BQE5|APOL2_HUMAN	Q9BQE5	APOL2_HUMAN	APOL2	337	Homo sapiens	1:Experimental evidence at protein level	Apolipoprotein L2	1	0.999	14	48	48	48	0	17	0	19	0	12	0	17	0	19	0	12	0	17	0	19	0	12	11156051	1546533380	102014552	2100929410	155501536	2202425090	0	207813552	51188792	299018624	75325288	357638784
sp|Q9BQG0|MBB1A_HUMAN	Q9BQG0	MBB1A_HUMAN	MYBBP1A	1328	Homo sapiens	1:Experimental evidence at protein level	Myb-binding protein 1A	1	0.999	22	47	47	47	20	5	13	5	3	1	20	5	13	5	3	1	20	5	13	5	3	1	1509121410	286449664	1477344130	333701696	728199420	227819856	127414088	36116100	134226960	38453188	110902544	36474048
sp|Q9BQG2|NUD12_HUMAN	Q9BQG2	NUD12_HUMAN	NUDT12	462	Homo sapiens	1:Experimental evidence at protein level	Peroxisomal NADH pyrophosphatase NUDT12	0.9795	0.999	1	2	2	2	0	1	0	1	0	0	0	1	0	1	0	0	0	1	0	1	0	0	0	26502320	0	23782410	0	0	0	0	0	0	0	0
sp|Q9BQP7|MGME1_HUMAN	Q9BQP7	MGME1_HUMAN	MGME1	344	Homo sapiens	1:Experimental evidence at protein level	Mitochondrial genome maintenance exonuclease 1	1	0.999	9	18	18	18	1	2	4	7	0	4	1	2	4	7	0	4	1	2	4	7	0	4	181340832	264479200	462146848	419266528	40551848	343547680	80812152	70604280	158412832	108995200	0	96624160
sp|Q9BR76|COR1B_HUMAN	Q9BR76	COR1B_HUMAN	CORO1B	489	Homo sapiens	1:Experimental evidence at protein level	Coronin-1B	1	0.999	4	13	13	13	1	8	1	3	0	0	1	8	1	3	0	0	1	8	1	3	0	0	43662988	235914960	162315632	248213712	39337392	158315920	0	100849536	81028024	77386728	0	61132732
sp|Q9BRA2|TXD17_HUMAN	Q9BRA2	TXD17_HUMAN	TXNDC17	123	Homo sapiens	1:Experimental evidence at protein level	Thioredoxin domain-containing protein 17	1	0.999	4	21	21	21	5	5	5	2	2	2	5	5	5	2	2	2	5	5	5	2	2	2	554363330	283870560	714726530	161237424	433084832	235352240	177678080	88475600	226172176	66122628	197493536	87632072
sp|Q9BRG1|VPS25_HUMAN	Q9BRG1	VPS25_HUMAN	VPS25	176	Homo sapiens	1:Experimental evidence at protein level	Vacuolar protein-sorting-associated protein 25	1	0.999	8	16	16	16	4	6	1	3	1	1	4	6	1	3	1	1	4	6	1	3	1	1	168479312	224651024	127970320	130461680	100555104	47413108	67908800	76756160	85863232	63388996	61436852	0
sp|Q9BRJ2|RM45_HUMAN	Q9BRJ2	RM45_HUMAN	MRPL45	306	Homo sapiens	1:Experimental evidence at protein level	39S ribosomal protein L45, mitochondrial	0.9783	0.9989	1	1	1	1	0	0	0	1	0	0	0	0	0	1	0	0	0	0	0	1	0	0	0	23473254	0	45932448	0	38629576	0	0	0	0	0	0
sp|Q9BRK0|REEP2_HUMAN	Q9BRK0	REEP2_HUMAN	REEP2	252	Homo sapiens	1:Experimental evidence at protein level	Receptor expression-enhancing protein 2	1	0.999	5	12	12	12	0	4	0	5	0	3	0	4	0	5	0	3	0	4	0	5	0	3	17532332	221550896	22711982	240582480	0	196644832	0	77844320	0	102662248	0	71545584
sp|Q9BRK5|CAB45_HUMAN	Q9BRK5	CAB45_HUMAN	SDF4	362	Homo sapiens	1:Experimental evidence at protein level	45 kDa calcium-binding protein	1	0.999	3	3	3	3	0	0	0	3	0	0	0	0	0	3	0	0	0	0	0	3	0	0	0	10908173	0	48164552	0	0	0	0	0	0	0	0
sp|Q9BRL6|SRSF8_HUMAN	Q9BRL6	SRSF8_HUMAN	SRSF8	282	Homo sapiens	1:Experimental evidence at protein level	Serine/arginine-rich splicing factor 8	0.9795	0.999	2	1	1	8	0	0	1	0	0	0	0	0	1	0	0	0	1	1	2	1	2	1	0	16386466	150461376	0	0	0	0	0	0	0	0	0
sp|Q9BRN9|TM2D3_HUMAN	Q9BRN9	TM2D3_HUMAN	TM2D3	247	Homo sapiens	2:Experimental evidence at transcript level	TM2 domain-containing protein 3	1	0.999	5	7	7	7	0	1	0	3	0	3	0	1	0	3	0	3	0	1	0	3	0	3	0	88985136	0	284419616	0	199146112	0	30507606	0	70455456	0	54825392
sp|Q9BRP1|PDD2L_HUMAN	Q9BRP1	PDD2L_HUMAN	PDCD2L	358	Homo sapiens	1:Experimental evidence at protein level	Programmed cell death protein 2-like	1	0.999	3	8	8	8	1	4	1	1	0	1	1	4	1	1	0	1	1	4	1	1	0	1	182452384	162779184	200793408	126074840	0	121802104	68042272	59197084	73142008	45809100	0	43803560
sp|Q9BRR3|TM246_HUMAN	Q9BRR3	TM246_HUMAN	TMEM246	403	Homo sapiens	1:Experimental evidence at protein level	Transmembrane protein 246	1	0.999	5	8	8	8	0	0	0	4	0	4	0	0	0	4	0	4	0	0	0	4	0	4	2011857660	1506309630	2518102270	1701136130	2582031870	1896795650	1742801150	984966590	1941001600	1437927550	1958084220	1195078270
sp|Q9BRR6|ADPGK_HUMAN	Q9BRR6	ADPGK_HUMAN	ADPGK	497	Homo sapiens	1:Experimental evidence at protein level	ADP-dependent glucokinase	1	0.999	17	76	76	76	3	21	4	29	0	19	3	21	4	29	0	19	3	21	4	29	0	19	335123680	3467510530	580847040	5467608100	88053320	4399396900	73416824	406236160	139024816	652059390	136205200	636612220
sp|Q9BRS2|RIOK1_HUMAN	Q9BRS2	RIOK1_HUMAN	RIOK1	568	Homo sapiens	1:Experimental evidence at protein level	Serine/threonine-protein kinase RIO1	0.9898	0.999	2	5	5	5	0	2	0	2	0	1	0	2	0	2	0	1	0	2	0	2	0	1	21480534	553243970	47400640	600603140	0	506464352	0	539683390	0	556844860	0	0
sp|Q9BRT2|UQCC2_HUMAN	Q9BRT2	UQCC2_HUMAN	UQCC2	126	Homo sapiens	1:Experimental evidence at protein level	Ubiquinol-cytochrome-c reductase complex assembly factor 2	1	0.999	3	8	8	8	1	0	3	2	0	2	1	0	3	2	0	2	1	0	3	2	0	2	85238952	75110712	184989184	152401632	82461368	131344976	47544052	30219376	104660656	56314040	0	52116108
sp|Q9BRT6|LLPH_HUMAN	Q9BRT6	LLPH_HUMAN	LLPH	129	Homo sapiens	1:Experimental evidence at protein level	Protein LLP homolog	0.9411	0.997	1	1	1	1	1	0	0	0	0	0	1	0	0	0	0	0	1	0	0	0	0	0	109966192	0	0	0	0	0	0	0	0	0	0	0
sp|Q9BRT9|SLD5_HUMAN	Q9BRT9	SLD5_HUMAN	GINS4	223	Homo sapiens	1:Experimental evidence at protein level	DNA replication complex GINS protein SLD5	0.9947	0.999	2	4	4	4	2	1	0	1	0	0	2	1	0	1	0	0	2	1	0	1	0	0	103965856	70357800	72019176	66730048	0	58510752	84573952	50500900	0	50409608	0	40745396
sp|Q9BRV3|SWET1_HUMAN	Q9BRV3	SWET1_HUMAN	SLC50A1	221	Homo sapiens	2:Experimental evidence at transcript level	Sugar transporter SWEET1	0.9795	0.999	1	2	2	2	0	1	0	1	0	0	0	1	0	1	0	0	0	1	0	1	0	0	0	9873124	0	15351493	0	0	0	0	0	0	0	0
sp|Q9BRX2|PELO_HUMAN	Q9BRX2	PELO_HUMAN	PELO	385	Homo sapiens	1:Experimental evidence at protein level	Protein pelota homolog	1	0.999	2	2	2	2	0	1	0	1	0	0	0	1	0	1	0	0	0	1	0	1	0	0	0	28113384	0	25075808	0	0	0	0	0	0	0	0
sp|Q9BRX5|PSF3_HUMAN	Q9BRX5	PSF3_HUMAN	GINS3	216	Homo sapiens	1:Experimental evidence at protein level	DNA replication complex GINS protein PSF3	1	0.999	4	13	13	13	6	3	2	2	0	0	6	3	2	2	0	0	6	3	2	2	0	0	330065312	129638864	165742496	113818872	97652528	66861504	64385992	34595896	45290832	30594736	44559680	24588094
sp|Q9BRX8|F213A_HUMAN	Q9BRX8	F213A_HUMAN	FAM213A	229	Homo sapiens	1:Experimental evidence at protein level	Redox-regulatory protein FAM213A	1	0.999	14	50	50	50	2	12	1	19	0	16	2	12	1	19	0	16	2	12	1	19	0	16	115702072	1109981180	173958640	2266479360	30458096	1980513150	45009304	199512096	65625524	346441696	0	341917504
sp|Q9BRY0|S39A3_HUMAN	Q9BRY0	S39A3_HUMAN	SLC39A3	314	Homo sapiens	1:Experimental evidence at protein level	Zinc transporter ZIP3	0.9795	0.999	1	1	1	1	0	0	0	1	0	0	0	0	0	1	0	0	0	0	0	1	0	0	0	0	0	70499784	0	49758972	0	0	0	0	0	0
sp|Q9BS26|ERP44_HUMAN	Q9BS26	ERP44_HUMAN	ERP44	406	Homo sapiens	1:Experimental evidence at protein level	Endoplasmic reticulum resident protein 44	1	0.999	12	49	49	49	7	10	6	13	4	9	7	10	6	13	4	9	7	10	6	13	4	9	864246140	1160263420	1062140290	1212270460	773397700	1330526590	205056816	207853088	253021488	290206944	196073632	260729888
sp|Q9BS91|S35A5_HUMAN	Q9BS91	S35A5_HUMAN	SLC35A5	424	Homo sapiens	1:Experimental evidence at protein level	Probable UDP-sugar transporter protein SLC35A5	0.9654	0.9983	1	1	1	1	0	0	0	1	0	0	0	0	0	1	0	0	0	0	0	1	0	0	0	0	0	33850744	0	0	0	0	0	0	0	0
sp|Q9BSD7|NTPCR_HUMAN	Q9BSD7	NTPCR_HUMAN	NTPCR	190	Homo sapiens	1:Experimental evidence at protein level	Cancer-related nucleoside-triphosphatase	1	0.999	6	16	16	16	3	2	2	4	1	4	3	2	2	4	1	4	3	2	2	4	1	4	422503104	227901648	494229856	450224704	385535840	391717952	168118096	91459216	195851344	117116480	122941432	136002336
sp|Q9BSE4|HERP2_HUMAN	Q9BSE4	HERP2_HUMAN	HERPUD2	406	Homo sapiens	1:Experimental evidence at protein level	Homocysteine-responsive endoplasmic reticulum-resident ubiquitin-like domain member 2 protein	1	0.999	2	3	3	3	0	0	0	2	0	1	0	0	0	2	0	1	0	0	0	2	0	1	0	28198812	0	98341392	0	83970176	0	0	0	60474952	0	51402632
sp|Q9BSF4|TIM29_HUMAN	Q9BSF4	TIM29_HUMAN	TIMM29	260	Homo sapiens	1:Experimental evidence at protein level	Mitochondrial import inner membrane translocase subunit Tim29	1	0.999	6	18	18	18	0	5	1	6	0	6	0	5	1	6	0	6	0	5	1	6	0	6	59317668	356919200	147453712	784612100	41738808	575972930	34909540	83911328	68320744	193325888	0	135205936
sp|Q9BSG1|ZNF2_HUMAN	Q9BSG1	ZNF2_HUMAN	ZNF2	426	Homo sapiens	1:Experimental evidence at protein level	Zinc finger protein 2	0.8987	0.9946	1	1	1	1	0	0	0	1	0	0	0	0	0	1	0	0	0	0	0	1	0	0	0	0	0	92855544	0	91837200	0	0	0	0	0	0
sp|Q9BSH4|TACO1_HUMAN	Q9BSH4	TACO1_HUMAN	TACO1	297	Homo sapiens	1:Experimental evidence at protein level	Translational activator of cytochrome c oxidase 1	1	0.999	5	8	8	8	0	0	1	4	0	3	0	0	1	4	0	3	0	0	1	4	0	3	73334544	0	57519092	177086144	28154378	132345904	86447040	0	41144892	52063768	0	81123800
sp|Q9BSH5|HDHD3_HUMAN	Q9BSH5	HDHD3_HUMAN	HDHD3	251	Homo sapiens	1:Experimental evidence at protein level	Haloacid dehalogenase-like hydrolase domain-containing protein 3	1	0.999	2	3	3	3	0	1	0	1	0	1	0	1	0	1	0	1	0	1	0	1	0	1	45356908	44931216	0	34691508	0	77422800	0	0	0	0	0	0
sp|Q9BSJ2|GCP2_HUMAN	Q9BSJ2	GCP2_HUMAN	TUBGCP2	902	Homo sapiens	1:Experimental evidence at protein level	Gamma-tubulin complex component 2	1	0.999	5	9	9	9	0	5	0	4	0	0	0	5	0	4	0	0	0	5	0	4	0	0	68887600	182871504	60095488	61179752	0	33015768	33098420	49651920	42164612	41024768	0	0
sp|Q9BSJ8|ESYT1_HUMAN	Q9BSJ8	ESYT1_HUMAN	ESYT1	1104	Homo sapiens	1:Experimental evidence at protein level	Extended synaptotagmin-1	1	0.999	33	117	117	117	10	30	6	35	3	33	10	30	6	35	3	33	10	30	6	35	3	33	1029684100	3813799420	1224540160	4560571900	329360064	4295198700	150565920	306013920	202965248	444064672	201696336	397352192
sp|Q9BSK2|S2533_HUMAN	Q9BSK2	S2533_HUMAN	SLC25A33	321	Homo sapiens	1:Experimental evidence at protein level	Solute carrier family 25 member 33	1	0.999	6	17	13	17	0	3	0	9	0	5	0	2	0	7	0	4	0	3	0	9	0	5	0	351326976	13751034	1004036030	48559112	645836160	0	89099672	0	243090768	0	275412096
sp|Q9BSR8|YIPF4_HUMAN	Q9BSR8	YIPF4_HUMAN	YIPF4	244	Homo sapiens	1:Experimental evidence at protein level	Protein YIPF4	0.9999	0.999	2	9	9	9	1	2	0	3	0	3	1	2	0	3	0	3	1	2	0	3	0	3	0	571401470	0	1302088450	91570208	885863360	0	277354368	0	617163520	47862156	417765088
sp|Q9BST9|RTKN_HUMAN	Q9BST9	RTKN_HUMAN	RTKN	563	Homo sapiens	1:Experimental evidence at protein level	Rhotekin	0.9367	0.9968	1	1	1	1	0	1	0	0	0	0	0	1	0	0	0	0	0	1	0	0	0	0	0	3482768	0	0	0	0	0	0	0	0	0	0
sp|Q9BSV6|SEN34_HUMAN	Q9BSV6	SEN34_HUMAN	TSEN34	310	Homo sapiens	1:Experimental evidence at protein level	tRNA-splicing endonuclease subunit Sen34	0.9997	0.999	2	2	2	2	0	2	0	0	0	0	0	2	0	0	0	0	0	2	0	0	0	0	31388470	103237040	28002494	16689059	0	14192990	0	0	0	0	0	0
sp|Q9BSY9|DESI2_HUMAN	Q9BSY9	DESI2_HUMAN	DESI2	194	Homo sapiens	1:Experimental evidence at protein level	Deubiquitinase DESI2	1	0.999	5	16	16	16	0	5	0	8	0	3	0	5	0	8	0	3	0	5	0	8	0	3	32458070	1110440060	131332328	1727235200	0	1413557500	0	297347712	55649832	490560576	0	387191872
sp|Q9BT17|MTG1_HUMAN	Q9BT17	MTG1_HUMAN	MTG1	334	Homo sapiens	1:Experimental evidence at protein level	Mitochondrial ribosome-associated GTPase 1	0.9795	0.999	1	2	2	2	0	1	0	1	0	0	0	1	0	1	0	0	0	1	0	1	0	0	0	10525574	8971055	15057888	0	13304642	0	0	0	0	0	0
sp|Q9BT22|ALG1_HUMAN	Q9BT22	ALG1_HUMAN	ALG1	464	Homo sapiens	1:Experimental evidence at protein level	Chitobiosyldiphosphodolichol beta-mannosyltransferase	1	0.999	12	56	48	56	3	9	6	19	3	16	3	8	6	15	3	13	3	9	6	19	3	16	1204507010	2120852350	1289176320	3904782590	1681708540	4369206300	216629600	491902144	301094336	896183300	426798592	984906880
sp|Q9BT30|ALKB7_HUMAN	Q9BT30	ALKB7_HUMAN	ALKBH7	221	Homo sapiens	1:Experimental evidence at protein level	Alpha-ketoglutarate-dependent dioxygenase alkB homolog 7, mitochondrial	0.8076	0.9887	1	1	1	1	1	0	0	0	0	0	1	0	0	0	0	0	1	0	0	0	0	0	38804420	25983152	42332776	34350592	0	30787832	0	0	0	0	0	0
sp|Q9BT67|NFIP1_HUMAN	Q9BT67	NFIP1_HUMAN	NDFIP1	221	Homo sapiens	1:Experimental evidence at protein level	NEDD4 family-interacting protein 1	1	0.999	2	4	4	4	0	1	0	2	0	1	0	1	0	2	0	1	0	1	0	2	0	1	0	50161144	0	151427680	0	111680248	0	33582148	0	110978032	0	78325120
sp|Q9BT73|PSMG3_HUMAN	Q9BT73	PSMG3_HUMAN	PSMG3	122	Homo sapiens	1:Experimental evidence at protein level	Proteasome assembly chaperone 3	0.9795	0.999	1	3	3	3	1	1	0	0	0	1	1	1	0	0	0	1	1	1	0	0	0	1	48582300	134739232	0	70928920	0	52102028	0	0	0	0	0	0
sp|Q9BT78|CSN4_HUMAN	Q9BT78	CSN4_HUMAN	COPS4	406	Homo sapiens	1:Experimental evidence at protein level	COP9 signalosome complex subunit 4	1	0.999	15	54	54	54	11	19	7	10	2	5	11	19	7	10	2	5	11	19	7	10	2	5	1126156540	1608598020	654579780	828529150	533563392	790196800	181635280	203288768	133380536	127697112	125919112	124290344
sp|Q9BTC0|DIDO1_HUMAN	Q9BTC0	DIDO1_HUMAN	DIDO1	2240	Homo sapiens	1:Experimental evidence at protein level	Death-inducer obliterator 1	0.9795	0.999	1	1	1	1	0	0	0	1	0	0	0	0	0	1	0	0	0	0	0	1	0	0	0	0	0	22679728	0	0	0	0	0	0	0	0
sp|Q9BTE1|DCTN5_HUMAN	Q9BTE1	DCTN5_HUMAN	DCTN5	182	Homo sapiens	1:Experimental evidence at protein level	Dynactin subunit 5	0.9783	0.9989	1	1	1	1	0	1	0	0	0	0	0	1	0	0	0	0	0	1	0	0	0	0	0	36341724	0	0	0	0	0	0	0	0	0	0
sp|Q9BTE3|MCMBP_HUMAN	Q9BTE3	MCMBP_HUMAN	MCMBP	642	Homo sapiens	1:Experimental evidence at protein level	Mini-chromosome maintenance complex-binding protein	1	0.999	18	38	38	38	8	15	6	4	1	4	8	15	6	4	1	4	8	15	6	4	1	4	1012632900	1226534140	981211710	723574460	518691520	585350980	183692320	174232656	206805360	120375872	172115632	122232592
sp|Q9BTE6|AASD1_HUMAN	Q9BTE6	AASD1_HUMAN	AARSD1	412	Homo sapiens	1:Experimental evidence at protein level	Alanyl-tRNA editing protein Aarsd1	0.9996	0.999	2	4	4	4	1	0	1	1	0	1	1	0	1	1	0	1	1	0	1	1	0	1	138946176	46557688	57587052	36970364	0	52084624	0	0	0	0	0	0
sp|Q9BTE7|DCNL5_HUMAN	Q9BTE7	DCNL5_HUMAN	DCUN1D5	237	Homo sapiens	1:Experimental evidence at protein level	DCN1-like protein 5	1	0.999	6	24	22	24	3	7	4	7	1	2	3	6	4	6	1	2	3	7	4	7	1	2	325257280	524587136	350628960	421545312	222085808	255447232	103152808	104019944	124350024	98794584	110333696	94214888
sp|Q9BTT0|AN32E_HUMAN	Q9BTT0	AN32E_HUMAN	ANP32E	268	Homo sapiens	1:Experimental evidence at protein level	Acidic leucine-rich nuclear phosphoprotein 32 family member E	1	0.999	7	23	23	23	4	8	2	5	1	3	4	8	2	5	1	3	4	8	2	5	1	3	963222210	1035883710	617735360	507523424	299554816	508840960	334573088	361368672	206007424	199285456	171484880	233383664
sp|Q9BTT6|LRRC1_HUMAN	Q9BTT6	LRRC1_HUMAN	LRRC1	524	Homo sapiens	1:Experimental evidence at protein level	Leucine-rich repeat-containing protein 1	0.9963	0.999	4	1	1	10	0	0	0	1	0	0	0	0	0	1	0	0	2	1	2	2	0	3	0	0	0	30204116	0	0	0	0	0	0	0	0
sp|Q9BTU6|P4K2A_HUMAN	Q9BTU6	P4K2A_HUMAN	PI4K2A	479	Homo sapiens	1:Experimental evidence at protein level	Phosphatidylinositol 4-kinase type 2-alpha	1	0.999	10	15	15	15	0	3	0	9	0	3	0	3	0	9	0	3	0	3	0	9	0	3	122497488	351647776	77501856	533217760	57565072	540415300	40148388	94274152	61625004	140686800	0	103193456
sp|Q9BTV4|TMM43_HUMAN	Q9BTV4	TMM43_HUMAN	TMEM43	400	Homo sapiens	1:Experimental evidence at protein level	Transmembrane protein 43	1	0.999	16	45	45	45	0	10	0	17	0	18	0	10	0	17	0	18	0	10	0	17	0	18	0	1170027900	33965264	3474884100	0	3559692290	0	165737760	0	480766496	0	436686752
sp|Q9BTV5|FSD1_HUMAN	Q9BTV5	FSD1_HUMAN	FSD1	496	Homo sapiens	1:Experimental evidence at protein level	Fibronectin type III and SPRY domain-containing protein 1	1	0.999	3	4	4	4	0	3	0	1	0	0	0	3	0	1	0	0	0	3	0	1	0	0	0	33114232	0	15088674	0	11451730	0	15827462	0	10551474	0	0
sp|Q9BTW9|TBCD_HUMAN	Q9BTW9	TBCD_HUMAN	TBCD	1192	Homo sapiens	1:Experimental evidence at protein level	Tubulin-specific chaperone D	1	0.999	9	10	10	10	0	8	0	2	0	0	0	8	0	2	0	0	0	8	0	2	0	0	58724080	430441536	84750656	188417184	40074564	129385000	44887568	64025492	34519992	41610044	0	40929084
sp|Q9BTX1|NDC1_HUMAN	Q9BTX1	NDC1_HUMAN	NDC1	674	Homo sapiens	1:Experimental evidence at protein level	Nucleoporin NDC1	1	0.999	15	60	60	60	1	11	8	21	4	15	1	11	8	21	4	15	1	11	8	21	4	15	1054010500	1040796740	1632925820	4131885060	679121660	3150278140	214118992	342750176	429430336	827111420	598063810	712843580
sp|Q9BTX3|TM208_HUMAN	Q9BTX3	TM208_HUMAN	TMEM208	173	Homo sapiens	1:Experimental evidence at protein level	Transmembrane protein 208	0.7878	0.9873	1	1	1	1	0	0	0	0	0	1	0	0	0	0	0	1	0	0	0	0	0	1	0	0	0	57409364	0	98673304	0	0	0	0	0	0
sp|Q9BTY2|FUCO2_HUMAN	Q9BTY2	FUCO2_HUMAN	FUCA2	467	Homo sapiens	1:Experimental evidence at protein level	Plasma alpha-L-fucosidase	1	0.999	6	15	15	15	1	4	0	5	0	5	1	4	0	5	0	5	1	4	0	5	0	5	108454368	281295904	0	486021600	44403372	348648640	37137696	70232120	0	116713224	0	90278992
sp|Q9BTY7|HGH1_HUMAN	Q9BTY7	HGH1_HUMAN	HGH1	390	Homo sapiens	1:Experimental evidence at protein level	Protein HGH1 homolog	0.9907	0.9986	2	3	3	3	1	1	0	1	0	0	1	1	0	1	0	0	1	1	0	1	0	0	21033664	22064940	22951490	19240682	0	18925780	0	0	0	0	0	0
sp|Q9BTZ2|DHRS4_HUMAN	Q9BTZ2	DHRS4_HUMAN	DHRS4	278	Homo sapiens	1:Experimental evidence at protein level	Dehydrogenase/reductase SDR family member 4	1	0.999	3	16	16	16	2	3	3	3	2	3	2	3	3	3	2	3	2	3	3	3	2	3	93712152	93393360	186565424	155566400	153823808	139665184	62489988	37572932	80168304	58940292	67987440	58883568
sp|Q9BU02|THTPA_HUMAN	Q9BU02	THTPA_HUMAN	THTPA	230	Homo sapiens	1:Experimental evidence at protein level	Thiamine-triphosphatase	0.9587	0.9979	2	2	2	2	0	1	0	1	0	0	0	1	0	1	0	0	0	1	0	1	0	0	117448976	193284624	118199680	80898160	102748048	84681392	0	0	0	0	0	0
sp|Q9BU23|LMF2_HUMAN	Q9BU23	LMF2_HUMAN	LMF2	707	Homo sapiens	1:Experimental evidence at protein level	Lipase maturation factor 2	1	0.999	6	10	10	10	0	3	0	4	0	3	0	3	0	4	0	3	0	3	0	4	0	3	0	146610960	0	511774912	0	374061056	0	77474768	0	256042176	0	138102816
sp|Q9BU61|NDUF3_HUMAN	Q9BU61	NDUF3_HUMAN	NDUFAF3	184	Homo sapiens	1:Experimental evidence at protein level	NADH dehydrogenase [ubiquinone] 1 alpha subcomplex assembly factor 3	1	0.999	3	10	10	10	1	1	2	4	1	1	1	1	2	4	1	1	1	1	2	4	1	1	51699304	145170240	329443136	315068384	241340096	221057680	0	57215864	120119160	127326160	146838112	83875008
sp|Q9BU76|MMTA2_HUMAN	Q9BU76	MMTA2_HUMAN	MMTAG2	263	Homo sapiens	1:Experimental evidence at protein level	Multiple myeloma tumor-associated protein 2	0.9795	0.999	1	1	1	1	1	0	0	0	0	0	1	0	0	0	0	0	1	0	0	0	0	0	40788548	0	33568532	0	48448760	0	0	0	0	0	0	0
sp|Q9BUB7|TMM70_HUMAN	Q9BUB7	TMM70_HUMAN	TMEM70	260	Homo sapiens	1:Experimental evidence at protein level	Transmembrane protein 70, mitochondrial	1	0.999	5	24	24	24	0	6	3	6	1	8	0	6	3	6	1	8	0	6	3	6	1	8	173473536	948000770	401412224	1696017280	319153728	1491416320	76846144	196151120	114980472	368871040	224466032	307216576
sp|Q9BUE6|ISCA1_HUMAN	Q9BUE6	ISCA1_HUMAN	ISCA1	129	Homo sapiens	1:Experimental evidence at protein level	Iron-sulfur cluster assembly 1 homolog, mitochondrial	0.8233	0.9898	1	1	1	1	0	1	0	0	0	0	0	1	0	0	0	0	0	1	0	0	0	0	0	0	0	0	0	0	0	0	0	0	0	0
sp|Q9BUF5|TBB6_HUMAN	Q9BUF5	TBB6_HUMAN	TUBB6	446	Homo sapiens	1:Experimental evidence at protein level	Tubulin beta-6 chain	1	0.999	24	68	35	216	7	21	5	17	3	15	2	14	2	9	0	8	35	57	29	39	16	40	1628066050	3125647620	1518456830	1615890690	767472510	1594430590	236123904	412772032	242822928	239086768	195775424	237589040
sp|Q9BUJ2|HNRL1_HUMAN	Q9BUJ2	HNRL1_HUMAN	HNRNPUL1	856	Homo sapiens	1:Experimental evidence at protein level	Heterogeneous nuclear ribonucleoprotein U-like protein 1	1	0.999	9	17	17	17	2	6	5	3	0	1	2	6	5	3	0	1	2	6	5	3	0	1	297156096	245723600	499728192	380491424	249790640	250939104	90823592	64545344	147438048	96660960	87428768	71501616
sp|Q9BUK6|MSTO1_HUMAN	Q9BUK6	MSTO1_HUMAN	MSTO1	570	Homo sapiens	1:Experimental evidence at protein level	Protein misato homolog 1	0.9997	0.999	2	2	2	2	1	1	0	0	0	0	1	1	0	0	0	0	1	1	0	0	0	0	0	11984204	0	11354563	0	0	0	0	0	0	0	0
sp|Q9BUL5|PHF23_HUMAN	Q9BUL5	PHF23_HUMAN	PHF23	403	Homo sapiens	1:Experimental evidence at protein level	PHD finger protein 23	0.9786	0.9982	2	3	3	3	3	0	0	0	0	0	3	0	0	0	0	0	3	0	0	0	0	0	177984352	7816607	9655046	0	19635730	0	0	0	0	0	0	0
sp|Q9BUL8|PDC10_HUMAN	Q9BUL8	PDC10_HUMAN	PDCD10	212	Homo sapiens	1:Experimental evidence at protein level	Programmed cell death protein 10	1	0.999	5	13	13	13	5	2	2	1	3	0	5	2	2	1	3	0	5	2	2	1	3	0	445241472	296597184	183185792	169732768	383876352	189807648	170601184	106153800	87091688	55326072	127231632	63031384
sp|Q9BUM1|G6PC3_HUMAN	Q9BUM1	G6PC3_HUMAN	G6PC3	346	Homo sapiens	1:Experimental evidence at protein level	Glucose-6-phosphatase 3	1	0.999	2	2	2	2	0	0	0	2	0	0	0	0	0	2	0	0	0	0	0	2	0	0	0	0	0	22164336	0	0	0	0	0	0	0	0
sp|Q9BUN8|DERL1_HUMAN	Q9BUN8	DERL1_HUMAN	DERL1	251	Homo sapiens	1:Experimental evidence at protein level	Derlin-1	1	0.999	7	24	24	24	2	5	2	7	0	8	2	5	2	7	0	8	2	5	2	7	0	8	115082688	1106317570	276408672	2408952060	37675632	1266133120	75470376	388838848	129124928	869707390	0	742562430
sp|Q9BUP3|HTAI2_HUMAN	Q9BUP3	HTAI2_HUMAN	HTATIP2	242	Homo sapiens	1:Experimental evidence at protein level	Oxidoreductase HTATIP2	1	0.999	11	24	24	24	0	5	0	14	0	5	0	5	0	14	0	5	0	5	0	14	0	5	97986704	773949890	25330048	1844570370	385268416	1192436610	98460056	176876400	0	318979104	133072296	269839232
sp|Q9BUQ8|DDX23_HUMAN	Q9BUQ8	DDX23_HUMAN	DDX23	820	Homo sapiens	1:Experimental evidence at protein level	Probable ATP-dependent RNA helicase DDX23	0.949	0.9974	1	3	3	3	2	0	1	0	0	0	2	0	1	0	0	0	2	0	1	0	0	0	52587696	2.34966e+06	124256464	24408258	25992982	0	41330640	0	95552216	15843284	0	0
sp|Q9BUR5|MIC26_HUMAN	Q9BUR5	MIC26_HUMAN	APOO	198	Homo sapiens	1:Experimental evidence at protein level	MICOS complex subunit MIC26	1	0.999	9	46	46	46	3	10	3	15	4	11	3	10	3	15	4	11	3	10	3	15	4	11	375230240	4317574700	585937790	8393045500	854770560	6960729100	252707696	1573124990	278908896	2548600060	377474752	2378149380
sp|Q9BUT1|BDH2_HUMAN	Q9BUT1	BDH2_HUMAN	BDH2	245	Homo sapiens	1:Experimental evidence at protein level	3-hydroxybutyrate dehydrogenase type 2	1	0.999	2	4	4	4	1	2	0	1	0	0	1	2	0	1	0	0	1	2	0	1	0	0	0	95049120	0	38528420	40932712	25988198	0	0	0	0	0	0
sp|Q9BUV8|RAB5I_HUMAN	Q9BUV8	RAB5I_HUMAN	RAB5IF	137	Homo sapiens	2:Experimental evidence at transcript level	Uncharacterized protein RAB5IF	1	0.999	3	10	10	10	0	2	0	4	0	4	0	2	0	4	0	4	0	2	0	4	0	4	38778056	166617152	34213384	307795904	121507760	386316352	0	61121056	0	111688552	46987344	141349696
sp|Q9BV20|MTNA_HUMAN	Q9BV20	MTNA_HUMAN	MRI1	369	Homo sapiens	1:Experimental evidence at protein level	Methylthioribose-1-phosphate isomerase	1	0.999	5	21	21	21	6	6	3	3	1	2	6	6	3	3	1	2	6	6	3	3	1	2	1127948290	817839300	350525376	397992256	1105570690	674474240	336298688	429661312	277010080	196554816	272969536	199768208
sp|Q9BV23|ABHD6_HUMAN	Q9BV23	ABHD6_HUMAN	ABHD6	337	Homo sapiens	1:Experimental evidence at protein level	Monoacylglycerol lipase ABHD6	1	0.999	11	30	30	30	0	5	0	10	0	15	0	5	0	10	0	15	0	5	0	10	0	15	10222690	638224060	613337410	2614389760	50675412	1419897860	0	152188672	252481760	579231870	0	342125568
sp|Q9BV38|WDR18_HUMAN	Q9BV38	WDR18_HUMAN	WDR18	432	Homo sapiens	1:Experimental evidence at protein level	WD repeat-containing protein 18	1	0.999	4	8	8	8	0	3	0	3	1	1	0	3	0	3	1	1	0	3	0	3	1	1	91971808	161593152	133341016	141883904	121451848	138012064	52337764	58774036	80926504	62993356	65347600	83619304
sp|Q9BV40|VAMP8_HUMAN	Q9BV40	VAMP8_HUMAN	VAMP8	100	Homo sapiens	1:Experimental evidence at protein level	Vesicle-associated membrane protein 8	1	0.999	5	15	15	15	2	2	0	8	0	3	2	2	0	8	0	3	2	2	0	8	0	3	764249020	1081415550	33518326	806750530	663520580	1197995260	652201020	506315264	0	549978300	383229888	698705920
sp|Q9BV44|THUM3_HUMAN	Q9BV44	THUM3_HUMAN	THUMPD3	507	Homo sapiens	1:Experimental evidence at protein level	THUMP domain-containing protein 3	1	0.999	7	12	12	12	1	8	1	2	0	0	1	8	1	2	0	0	1	8	1	2	0	0	280811040	575515900	202782592	502379168	35956704	419062432	183332528	202127216	204088896	139523920	0	132195872
sp|Q9BV57|MTND_HUMAN	Q9BV57	MTND_HUMAN	ADI1	179	Homo sapiens	1:Experimental evidence at protein level	1,2-dihydroxy-3-keto-5-methylthiopentene dioxygenase	0.9736	0.9987	1	1	1	1	0	1	0	0	0	0	0	1	0	0	0	0	0	1	0	0	0	0	0	9342731	0	11303374	0	0	0	0	0	0	0	0
sp|Q9BV68|RN126_HUMAN	Q9BV68	RN126_HUMAN	RNF126	326	Homo sapiens	1:Experimental evidence at protein level	E3 ubiquitin-protein ligase RNF126	0.9995	0.999	2	2	2	2	0	0	0	1	0	1	0	0	0	1	0	1	0	0	0	1	0	1	44590484	45065984	68288560	56439676	0	82493952	0	0	0	0	0	0
sp|Q9BV79|MECR_HUMAN	Q9BV79	MECR_HUMAN	MECR	373	Homo sapiens	1:Experimental evidence at protein level	Enoyl-[acyl-carrier-protein] reductase, mitochondrial	1	0.999	6	9	9	9	0	4	2	2	0	1	0	4	2	2	0	1	0	4	2	2	0	1	46967804	151137280	167023088	128327696	0	216474336	0	64587604	87780008	77388096	0	71879912
sp|Q9BV81|EMC6_HUMAN	Q9BV81	EMC6_HUMAN	EMC6	110	Homo sapiens	1:Experimental evidence at protein level	ER membrane protein complex subunit 6	1	0.999	2	6	6	6	0	2	0	2	0	2	0	2	0	2	0	2	0	2	0	2	0	2	98079792	497360288	108560008	795365950	188506800	738914940	0	361105216	0	606552510	160782672	529099136
sp|Q9BV86|NTM1A_HUMAN	Q9BV86	NTM1A_HUMAN	NTMT1	223	Homo sapiens	1:Experimental evidence at protein level	N-terminal Xaa-Pro-Lys N-methyltransferase 1	1	0.999	6	23	23	23	5	7	3	6	1	1	5	7	3	6	1	1	5	7	3	6	1	1	417642976	459214048	247378128	270323072	67784888	178580400	104366712	105629320	80533848	69583936	0	72683832
sp|Q9BVA0|KTNB1_HUMAN	Q9BVA0	KTNB1_HUMAN	KATNB1	655	Homo sapiens	1:Experimental evidence at protein level	Katanin p80 WD40 repeat-containing subunit B1	0.9785	0.9989	1	1	1	1	0	1	0	0	0	0	0	1	0	0	0	0	0	1	0	0	0	0	0	13020382	0	0	0	10845790	0	0	0	0	0	0
sp|Q9BVA1|TBB2B_HUMAN	Q9BVA1	TBB2B_HUMAN	TUBB2B	445	Homo sapiens	1:Experimental evidence at protein level	Tubulin beta-2B chain	0.9999	0.999	25	1	1	426	0	0	0	1	0	0	0	0	0	1	0	0	82	105	58	69	37	75	0	0	0	210759424	0	0	0	0	0	0	0	0
sp|Q9BVC6|TM109_HUMAN	Q9BVC6	TM109_HUMAN	TMEM109	243	Homo sapiens	1:Experimental evidence at protein level	Transmembrane protein 109	1	0.999	5	41	41	41	6	8	6	7	6	8	6	8	6	7	6	8	6	8	6	7	6	8	1998213120	6001366000	1385078780	2408899330	1705068540	2801735680	565031550	1660824060	369769856	704905540	751543490	989655620
sp|Q9BVG4|PBDC1_HUMAN	Q9BVG4	PBDC1_HUMAN	PBDC1	233	Homo sapiens	1:Experimental evidence at protein level	Protein PBDC1	1	0.999	5	11	11	11	1	4	0	4	1	1	1	4	0	4	1	1	1	4	0	4	1	1	193990608	273228448	202279392	218437808	78844936	215682304	69205128	90991504	72672656	70797304	0	76788616
sp|Q9BVG9|PTSS2_HUMAN	Q9BVG9	PTSS2_HUMAN	PTDSS2	487	Homo sapiens	1:Experimental evidence at protein level	Phosphatidylserine synthase 2	1	0.999	7	17	17	17	0	4	0	7	0	6	0	4	0	7	0	6	0	4	0	7	0	6	79199464	390483392	142423200	1118462590	166253296	960551490	32965066	109030888	61907376	256695872	89013232	253059840
sp|Q9BVI4|NOC4L_HUMAN	Q9BVI4	NOC4L_HUMAN	NOC4L	516	Homo sapiens	1:Experimental evidence at protein level	Nucleolar complex protein 4 homolog	1	0.999	3	6	6	6	0	1	0	4	0	1	0	1	0	4	0	1	0	1	0	4	0	1	61529152	130929384	86391640	126666752	0	85867888	36923300	47040368	49445044	47914632	0	51804540
sp|Q9BVK2|ALG8_HUMAN	Q9BVK2	ALG8_HUMAN	ALG8	526	Homo sapiens	1:Experimental evidence at protein level	Probable dolichyl pyrophosphate Glc1Man9GlcNAc2 alpha-1,3-glucosyltransferase	1	0.999	4	8	8	8	0	2	0	4	0	2	0	2	0	4	0	2	0	2	0	4	0	2	35174620	205363456	81892600	555408060	76728328	528648224	0	107756080	0	309540960	0	274375744
sp|Q9BVK6|TMED9_HUMAN	Q9BVK6	TMED9_HUMAN	TMED9	235	Homo sapiens	1:Experimental evidence at protein level	Transmembrane emp24 domain-containing protein 9	1	0.999	11	48	42	48	5	15	7	12	1	8	4	13	6	11	1	7	5	15	7	12	1	8	1070912640	3644364800	1429862660	2588593920	448943744	1766042880	327536672	758456060	351793568	529806624	266836800	436999968
sp|Q9BVK8|TM147_HUMAN	Q9BVK8	TM147_HUMAN	TMEM147	224	Homo sapiens	1:Experimental evidence at protein level	Transmembrane protein 147	1	0.999	2	4	4	4	0	0	0	2	0	2	0	0	0	2	0	2	0	0	0	2	0	2	0	43176756	25607318	259608064	0	163272896	0	25912692	0	152987792	0	98082272
sp|Q9BVL2|NUP58_HUMAN	Q9BVL2	NUP58_HUMAN	NUP58	599	Homo sapiens	1:Experimental evidence at protein level	Nucleoporin p58/p45	1	0.9989	4	5	5	5	1	0	2	0	0	2	1	0	2	0	0	2	1	0	2	0	0	2	54481352	15115830	130628224	83997104	42125700	95526184	30279930	0	72881080	46363124	0	36668024
sp|Q9BVM2|DPCD_HUMAN	Q9BVM2	DPCD_HUMAN	DPCD	203	Homo sapiens	1:Experimental evidence at protein level	Protein DPCD	0.8931	0.9943	1	1	1	1	0	0	0	0	0	1	0	0	0	0	0	1	0	0	0	0	0	1	43888112	28610634	44640616	21900026	32511238	18519918	0	0	0	0	0	0
sp|Q9BVT8|TMUB1_HUMAN	Q9BVT8	TMUB1_HUMAN	TMUB1	246	Homo sapiens	1:Experimental evidence at protein level	Transmembrane and ubiquitin-like domain-containing protein 1	1	0.999	2	11	11	11	0	3	0	4	0	4	0	3	0	4	0	4	0	3	0	4	0	4	39693408	509398272	80934152	774179390	139986720	907210110	0	160203920	47827968	254667632	66063620	288786912
sp|Q9BVV7|TIM21_HUMAN	Q9BVV7	TIM21_HUMAN	TIMM21	248	Homo sapiens	1:Experimental evidence at protein level	Mitochondrial import inner membrane translocase subunit Tim21	1	0.999	4	10	10	10	0	2	0	5	0	3	0	2	0	5	0	3	0	2	0	5	0	3	16501470	180982928	75135912	426010400	78225200	378415040	0	62545628	47713288	137617952	59051276	129250944
sp|Q9BVX2|T106C_HUMAN	Q9BVX2	T106C_HUMAN	TMEM106C	250	Homo sapiens	1:Experimental evidence at protein level	Transmembrane protein 106C	0.9795	0.999	1	2	2	2	0	0	0	1	0	1	0	0	0	1	0	1	0	0	0	1	0	1	129927560	478499104	0	78691840	0	96052360	0	0	0	0	0	0
sp|Q9BW27|NUP85_HUMAN	Q9BW27	NUP85_HUMAN	NUP85	656	Homo sapiens	1:Experimental evidence at protein level	Nuclear pore complex protein Nup85	1	0.999	8	16	16	16	2	4	1	6	0	3	2	4	1	6	0	3	2	4	1	6	0	3	318287264	349643840	282396288	361896736	103525952	338957344	97515200	109105888	123419440	120932184	61040268	130153992
sp|Q9BW60|ELOV1_HUMAN	Q9BW60	ELOV1_HUMAN	ELOVL1	279	Homo sapiens	1:Experimental evidence at protein level	Elongation of very long chain fatty acids protein 1	1	0.999	3	12	12	12	0	2	0	7	1	2	0	2	0	7	1	2	0	2	0	7	1	2	136036032	300135968	197209104	906595580	337938624	1023798270	0	133974728	66598900	331506400	166855776	804524160
sp|Q9BW71|HIRP3_HUMAN	Q9BW71	HIRP3_HUMAN	HIRIP3	556	Homo sapiens	1:Experimental evidence at protein level	HIRA-interacting protein 3	0.9995	0.988	3	3	3	3	3	0	0	0	0	0	3	0	0	0	0	0	3	0	0	0	0	0	35834072	5.30433e+06	0	0	0	0	0	0	0	0	0	0
sp|Q9BW72|HIG2A_HUMAN	Q9BW72	HIG2A_HUMAN	HIGD2A	106	Homo sapiens	1:Experimental evidence at protein level	HIG1 domain family member 2A, mitochondrial	1	0.999	3	6	6	6	0	1	0	4	0	1	0	1	0	4	0	1	0	1	0	4	0	1	0	84138520	0	227470528	0	263133152	0	54368872	0	125324744	0	178502208
sp|Q9BW83|IFT27_HUMAN	Q9BW83	IFT27_HUMAN	IFT27	186	Homo sapiens	1:Experimental evidence at protein level	Intraflagellar transport protein 27 homolog	1	0.999	4	11	11	11	4	3	0	3	0	1	4	3	0	3	0	1	4	3	0	3	0	1	300846368	247619360	324645152	235666544	74657352	114708224	139737152	106559840	160420880	100587952	0	69884520
sp|Q9BW85|YJU2_HUMAN	Q9BW85	YJU2_HUMAN	YJU2	323	Homo sapiens	1:Experimental evidence at protein level	YJU2 splicing factor homolog	0.9783	0.9989	1	3	3	3	1	1	0	1	0	0	1	1	0	1	0	0	1	1	0	1	0	0	20775078	11199633	14656647	10678079	0	15762828	0	0	0	0	0	0
sp|Q9BW91|NUDT9_HUMAN	Q9BW91	NUDT9_HUMAN	NUDT9	350	Homo sapiens	1:Experimental evidence at protein level	ADP-ribose pyrophosphatase, mitochondrial	0.9715	0.9986	1	1	1	1	0	0	1	0	0	0	0	0	1	0	0	0	0	0	1	0	0	0	56827920	21672144	145118224	37956232	0	32555912	0	0	0	0	0	0
sp|Q9BW92|SYTM_HUMAN	Q9BW92	SYTM_HUMAN	TARS2	718	Homo sapiens	1:Experimental evidence at protein level	Threonine--tRNA ligase, mitochondrial	1	0.999	12	38	38	38	7	10	5	9	0	7	7	10	5	9	0	7	7	10	5	9	0	7	774331200	841394560	740585600	930185980	425304768	991496830	113183960	97670456	118588840	135556880	101046312	123310200
sp|Q9BWD1|THIC_HUMAN	Q9BWD1	THIC_HUMAN	ACAT2	397	Homo sapiens	1:Experimental evidence at protein level	Acetyl-CoA acetyltransferase, cytosolic	1	0.999	8	36	36	36	5	13	4	6	2	6	5	13	4	6	2	6	5	13	4	6	2	6	1150849660	1762289790	934312190	872017280	353570976	686489600	236744160	331133024	197220480	164299280	187570688	144236368
sp|Q9BWF3|RBM4_HUMAN	Q9BWF3	RBM4_HUMAN	RBM4	364	Homo sapiens	1:Experimental evidence at protein level	RNA-binding protein 4	1	0.999	15	79	21	79	14	10	19	11	11	14	2	3	5	3	3	5	14	10	19	11	11	14	1511388930	834463870	2708209150	1117681150	2695681790	1626968830	202052560	128898448	367271488	150914880	291589760	229894672
sp|Q9BWH2|FUND2_HUMAN	Q9BWH2	FUND2_HUMAN	FUNDC2	189	Homo sapiens	1:Experimental evidence at protein level	FUN14 domain-containing protein 2	1	0.999	11	39	39	39	2	10	1	14	2	10	2	10	1	14	2	10	2	10	1	14	2	10	238394160	1494507010	338740608	2385526530	171878256	2346547200	85984072	282028064	87022984	416234688	136805040	455335008
sp|Q9BWH6|RPAP1_HUMAN	Q9BWH6	RPAP1_HUMAN	RPAP1	1393	Homo sapiens	1:Experimental evidence at protein level	RNA polymerase II-associated protein 1	0.9994	0.999	2	3	3	3	0	2	0	1	0	0	0	2	0	1	0	0	0	2	0	1	0	0	43598400	34034644	0	6650077	0	22910956	24752650	27449554	0	0	0	18493510
sp|Q9BWJ5|SF3B5_HUMAN	Q9BWJ5	SF3B5_HUMAN	SF3B5	86	Homo sapiens	1:Experimental evidence at protein level	Splicing factor 3B subunit 5	0.8487	0.9915	1	1	1	1	0	0	1	0	0	0	0	0	1	0	0	0	0	0	1	0	0	0	0	11817068	75751904	31771274	0	26638982	0	0	0	0	0	0
sp|Q9BWS9|CHID1_HUMAN	Q9BWS9	CHID1_HUMAN	CHID1	393	Homo sapiens	1:Experimental evidence at protein level	Chitinase domain-containing protein 1	1	0.999	7	11	11	11	1	4	0	6	0	0	1	4	0	6	0	0	1	4	0	6	0	0	121793472	183006400	195913632	255041360	0	178301184	73487312	55811172	86604920	84282976	0	67121016
sp|Q9BWT3|PAPOG_HUMAN	Q9BWT3	PAPOG_HUMAN	PAPOLG	736	Homo sapiens	1:Experimental evidence at protein level	Poly(A) polymerase gamma	0.9963	0.999	4	3	3	7	1	1	0	1	0	0	1	1	0	1	0	0	1	3	0	2	0	1	15567915	14950563	0	15473375	0	0	0	0	0	0	0	0
sp|Q9BWU0|NADAP_HUMAN	Q9BWU0	NADAP_HUMAN	SLC4A1AP	796	Homo sapiens	1:Experimental evidence at protein level	Kanadaptin	0.9988	0.999	2	2	2	2	1	0	0	1	0	0	1	0	0	1	0	0	1	0	0	1	0	0	93706832	51597744	71562728	61037920	49814496	27131702	56331076	32052318	0	38232468	0	0
sp|Q9BX40|LS14B_HUMAN	Q9BX40	LS14B_HUMAN	LSM14B	385	Homo sapiens	1:Experimental evidence at protein level	Protein LSM14 homolog B	1	0.999	3	8	8	8	2	1	2	2	1	0	2	1	2	2	1	0	2	1	2	2	1	0	153048144	49745352	236646240	0	30549340	19563402	112232920	35620356	156694496	0	0	0
sp|Q9BX67|JAM3_HUMAN	Q9BX67	JAM3_HUMAN	JAM3	310	Homo sapiens	1:Experimental evidence at protein level	Junctional adhesion molecule C	1	0.999	4	10	10	10	0	4	0	3	0	3	0	4	0	3	0	3	0	4	0	3	0	3	35802456	383161088	34888672	570478850	31336864	512408832	0	93003080	0	140633760	0	149150352
sp|Q9BX68|HINT2_HUMAN	Q9BX68	HINT2_HUMAN	HINT2	163	Homo sapiens	1:Experimental evidence at protein level	Histidine triad nucleotide-binding protein 2, mitochondrial	1	0.999	3	13	13	13	1	3	2	3	1	3	1	3	2	3	1	3	1	3	2	3	1	3	186467392	156727936	396767360	271849824	170285520	357835520	88186592	66809784	186427568	122570736	135111312	161850160
sp|Q9BX73|TM2D2_HUMAN	Q9BX73	TM2D2_HUMAN	TM2D2	214	Homo sapiens	2:Experimental evidence at transcript level	TM2 domain-containing protein 2	0.9795	0.999	1	5	5	5	0	0	0	2	0	3	0	0	0	2	0	3	0	0	0	2	0	3	0	41223144	0	178325664	0	181484576	0	0	0	108107176	0	121593944
sp|Q9BX95|SGPP1_HUMAN	Q9BX95	SGPP1_HUMAN	SGPP1	441	Homo sapiens	1:Experimental evidence at protein level	Sphingosine-1-phosphate phosphatase 1	1	0.999	4	5	5	5	0	0	0	4	0	1	0	0	0	4	0	1	0	0	0	4	0	1	0	23762856	0	183019152	0	102201176	0	26309588	0	77763336	0	58763088
sp|Q9BXB4|OSB11_HUMAN	Q9BXB4	OSB11_HUMAN	OSBPL11	747	Homo sapiens	1:Experimental evidence at protein level	Oxysterol-binding protein-related protein 11	1	0.999	3	9	3	9	2	3	1	2	0	1	0	2	0	1	0	0	2	3	1	2	0	1	62798720	116095432	52893672	73120648	0	66389116	36801860	43582464	38069392	33807068	0	31546752
sp|Q9BXJ8|T120A_HUMAN	Q9BXJ8	T120A_HUMAN	TMEM120A	343	Homo sapiens	1:Experimental evidence at protein level	Transmembrane protein 120A	0.9795	0.999	1	2	2	2	0	0	0	1	0	1	0	0	0	1	0	1	0	0	0	1	0	1	0	53644244	0	84773784	0	72394392	0	0	0	0	0	0
sp|Q9BXJ9|NAA15_HUMAN	Q9BXJ9	NAA15_HUMAN	NAA15	866	Homo sapiens	1:Experimental evidence at protein level	N-alpha-acetyltransferase 15, NatA auxiliary subunit	1	0.999	32	182	160	182	33	39	34	24	26	26	28	35	30	19	25	23	33	39	34	24	26	26	24982044700	8718460900	32076372000	3994560510	72790114000	8670080000	8208144900	7276022300	10061434900	4941840400	8583973400	5548080100
sp|Q9BXK5|B2L13_HUMAN	Q9BXK5	B2L13_HUMAN	BCL2L13	485	Homo sapiens	1:Experimental evidence at protein level	Bcl-2-like protein 13	1	0.999	19	67	67	67	0	18	0	23	0	26	0	18	0	23	0	26	0	18	0	23	0	26	48953876	2936856060	139728704	5961699300	98631632	4601999400	36667048	424856000	90273712	745435650	79709024	630144900
sp|Q9BXP2|S12A9_HUMAN	Q9BXP2	S12A9_HUMAN	SLC12A9	914	Homo sapiens	1:Experimental evidence at protein level	Solute carrier family 12 member 9	1	0.999	4	10	10	10	0	4	0	4	0	2	0	4	0	4	0	2	0	4	0	4	0	2	6725172	95423160	0	141407712	0	131635264	0	38055708	0	63831260	0	58325480
sp|Q9BXP5|SRRT_HUMAN	Q9BXP5	SRRT_HUMAN	SRRT	876	Homo sapiens	1:Experimental evidence at protein level	Serrate RNA effector molecule homolog	1	0.999	17	55	55	55	15	10	15	6	5	4	15	10	15	6	5	4	15	10	15	6	5	4	1076231680	682627260	1301062020	577111740	808780740	563112320	143491376	89458288	172635744	79681096	177630016	77826552
sp|Q9BXR0|TGT_HUMAN	Q9BXR0	TGT_HUMAN	QTRT1	403	Homo sapiens	1:Experimental evidence at protein level	Queuine tRNA-ribosyltransferase catalytic subunit 1	1	0.999	3	9	9	9	1	4	1	2	0	1	1	4	1	2	0	1	1	4	1	2	0	1	154244352	220193376	183626496	98201936	67452352	126236160	0	128312536	134010568	76940728	0	92904688
sp|Q9BXS4|TMM59_HUMAN	Q9BXS4	TMM59_HUMAN	TMEM59	323	Homo sapiens	1:Experimental evidence at protein level	Transmembrane protein 59	0.9999	0.999	2	3	3	3	0	0	0	2	0	1	0	0	0	2	0	1	0	0	0	2	0	1	4461056	37191956	0	90623264	0	50686444	0	0	0	0	0	0
sp|Q9BXS5|AP1M1_HUMAN	Q9BXS5	AP1M1_HUMAN	AP1M1	423	Homo sapiens	1:Experimental evidence at protein level	AP-1 complex subunit mu-1	1	0.999	8	16	13	16	2	6	2	4	0	2	2	4	2	3	0	2	2	6	2	4	0	2	469000544	557685950	408215552	465172928	329638592	398793440	140243808	130583984	118947184	98016576	115495192	100151976
sp|Q9BXS6|NUSAP_HUMAN	Q9BXS6	NUSAP_HUMAN	NUSAP1	441	Homo sapiens	1:Experimental evidence at protein level	Nucleolar and spindle-associated protein 1	0.9948	0.9985	2	2	2	2	2	0	0	0	0	0	2	0	0	0	0	0	2	0	0	0	0	0	14822468	0	0	0	0	0	0	0	0	0	0	0
sp|Q9BXS9|S26A6_HUMAN	Q9BXS9	S26A6_HUMAN	SLC26A6	759	Homo sapiens	1:Experimental evidence at protein level	Solute carrier family 26 member 6	0.6798	0.978	1	1	1	1	0	0	0	1	0	0	0	0	0	1	0	0	0	0	0	1	0	0	0	0	0	63188716	0	0	0	0	0	0	0	0
sp|Q9BXT2|CCG6_HUMAN	Q9BXT2	CCG6_HUMAN	CACNG6	260	Homo sapiens	1:Experimental evidence at protein level	Voltage-dependent calcium channel gamma-6 subunit	0.6743	0.9774	1	6	6	6	1	1	1	1	1	1	1	1	1	1	1	1	1	1	1	1	1	1	118340720	100888976	140990864	155081504	215288624	179240352	0	0	0	0	0	0
sp|Q9BXW6|OSBL1_HUMAN	Q9BXW6	OSBL1_HUMAN	OSBPL1A	950	Homo sapiens	1:Experimental evidence at protein level	Oxysterol-binding protein-related protein 1	0.9999	0.999	2	3	3	3	0	2	0	1	0	0	0	2	0	1	0	0	0	2	0	1	0	0	0	30067802	0	61206796	0	0	0	33345110	0	46562016	0	0
sp|Q9BXW7|HDHD5_HUMAN	Q9BXW7	HDHD5_HUMAN	HDHD5	423	Homo sapiens	1:Experimental evidence at protein level	Haloacid dehalogenase-like hydrolase domain-containing 5	1	0.999	12	65	65	65	9	17	6	19	4	10	9	17	6	19	4	10	9	17	6	19	4	10	821230270	1748477060	1041181760	1707442560	602295810	1439598080	171510256	204156016	188251360	218292448	262931888	199790976
sp|Q9BXW9|FACD2_HUMAN	Q9BXW9	FACD2_HUMAN	FANCD2	1451	Homo sapiens	1:Experimental evidence at protein level	Fanconi anemia group D2 protein	1	0.999	12	14	14	14	0	8	1	5	0	0	0	8	1	5	0	0	0	8	1	5	0	0	97980176	186914080	61268452	149755936	30732846	66107680	25733092	39155932	30009370	43029000	0	43966544
sp|Q9BY32|ITPA_HUMAN	Q9BY32	ITPA_HUMAN	ITPA	194	Homo sapiens	1:Experimental evidence at protein level	Inosine triphosphate pyrophosphatase	1	0.999	2	14	14	14	4	3	1	3	0	3	4	3	1	3	0	3	4	3	1	3	0	3	419908416	547735170	375959840	406183808	0	282731680	275162848	316170816	239395616	260475328	0	178503472
sp|Q9BY41|HDAC8_HUMAN	Q9BY41	HDAC8_HUMAN	HDAC8	377	Homo sapiens	1:Experimental evidence at protein level	Histone deacetylase 8	0.9717	0.9986	1	1	1	1	0	1	0	0	0	0	0	1	0	0	0	0	0	1	0	0	0	0	0	6905565	0	6.66855e+06	0	0	0	0	0	0	0	0
sp|Q9BY42|RTF2_HUMAN	Q9BY42	RTF2_HUMAN	RTFDC1	306	Homo sapiens	1:Experimental evidence at protein level	Protein RTF2 homolog	0.9975	0.999	2	2	2	2	2	0	0	0	0	0	2	0	0	0	0	0	2	0	0	0	0	0	55584728	0	0	12827152	53521448	0	0	0	0	0	0	0
sp|Q9BY50|SC11C_HUMAN	Q9BY50	SC11C_HUMAN	SEC11C	192	Homo sapiens	1:Experimental evidence at protein level	Signal peptidase complex catalytic subunit SEC11C	1	0.999	7	24	24	24	0	7	0	10	0	7	0	7	0	10	0	7	0	7	0	10	0	7	34544932	653791810	81026240	1328330880	0	1176418940	48560484	158574480	41556216	283136416	0	284815360
sp|Q9BY67|CADM1_HUMAN	Q9BY67	CADM1_HUMAN	CADM1	442	Homo sapiens	1:Experimental evidence at protein level	Cell adhesion molecule 1	1	0.999	11	59	59	59	2	18	0	21	0	18	2	18	0	21	0	18	2	18	0	21	0	18	100108416	2558535170	176188096	3802699260	155255904	2955771900	45345832	362804320	76380712	580297980	78428176	485800320
sp|Q9BYB4|GNB1L_HUMAN	Q9BYB4	GNB1L_HUMAN	GNB1L	327	Homo sapiens	1:Experimental evidence at protein level	Guanine nucleotide-binding protein subunit beta-like protein 1	1	0.999	3	13	13	13	2	3	2	4	0	2	2	3	2	4	0	2	2	3	2	4	0	2	78664400	159039296	146393824	169020080	27744630	139785216	64936984	71790072	71182600	45549844	0	43601612
sp|Q9BYC9|RM20_HUMAN	Q9BYC9	RM20_HUMAN	MRPL20	149	Homo sapiens	1:Experimental evidence at protein level	39S ribosomal protein L20, mitochondrial	1	0.999	3	11	11	11	2	2	2	3	0	2	2	2	2	3	0	2	2	2	2	3	0	2	182075680	220302928	246497856	433401760	88023856	386536384	197495264	75956680	258001136	116448048	261151824	114161760
sp|Q9BYD3|RM04_HUMAN	Q9BYD3	RM04_HUMAN	MRPL4	311	Homo sapiens	1:Experimental evidence at protein level	39S ribosomal protein L4, mitochondrial	0.7537	0.9846	1	1	1	1	0	1	0	0	0	0	0	1	0	0	0	0	0	1	0	0	0	0	0	2881673	0	0	0	0	0	0	0	0	0	0
sp|Q9BYE7|PCGF6_HUMAN	Q9BYE7	PCGF6_HUMAN	PCGF6	350	Homo sapiens	1:Experimental evidence at protein level	Polycomb group RING finger protein 6	0.9795	0.999	1	1	1	1	0	0	0	1	0	0	0	0	0	1	0	0	0	0	0	1	0	0	0	7.96633e+06	0	14115239	0	18848060	0	0	0	0	0	0
sp|Q9BYG3|MK67I_HUMAN	Q9BYG3	MK67I_HUMAN	NIFK	293	Homo sapiens	1:Experimental evidence at protein level	MKI67 FHA domain-interacting nucleolar phosphoprotein	0.986	0.9966	2	2	2	2	1	0	1	0	0	0	1	0	1	0	0	0	1	0	1	0	0	0	60932728	0	69514720	0	9808465	0	0	0	0	0	0	0
sp|Q9BYT8|NEUL_HUMAN	Q9BYT8	NEUL_HUMAN	NLN	704	Homo sapiens	1:Experimental evidence at protein level	Neurolysin, mitochondrial	1	0.999	10	29	29	29	3	10	3	7	0	6	3	10	3	7	0	6	3	10	3	7	0	6	547612800	795635070	421215456	633492540	241627184	505212512	124458936	130679104	104207824	122883368	126349384	109494352
sp|Q9BZD2|S29A3_HUMAN	Q9BZD2	S29A3_HUMAN	SLC29A3	475	Homo sapiens	1:Experimental evidence at protein level	Equilibrative nucleoside transporter 3	0.9988	0.9984	2	2	2	2	0	1	0	1	0	0	0	1	0	1	0	0	0	1	0	1	0	0	106440232	167531408	159355040	152073888	0	261024400	0	0	0	148224880	0	190231920
sp|Q9BZD4|NUF2_HUMAN	Q9BZD4	NUF2_HUMAN	NUF2	464	Homo sapiens	1:Experimental evidence at protein level	Kinetochore protein Nuf2	1	0.999	3	5	5	5	1	3	0	1	0	0	1	3	0	1	0	0	1	3	0	1	0	0	50427548	73405272	87319680	29164632	27935318	0	0	32686618	45501400	0	0	0
sp|Q9BZE1|RM37_HUMAN	Q9BZE1	RM37_HUMAN	MRPL37	423	Homo sapiens	1:Experimental evidence at protein level	39S ribosomal protein L37, mitochondrial	0.9795	0.999	1	1	1	1	0	0	0	1	0	0	0	0	0	1	0	0	0	0	0	1	0	0	0	0	0	0	0	0	0	0	0	0	0	0
sp|Q9BZE9|ASPC1_HUMAN	Q9BZE9	ASPC1_HUMAN	ASPSCR1	553	Homo sapiens	1:Experimental evidence at protein level	Tether containing UBX domain for GLUT4	0.6217	0.9717	1	1	1	1	1	0	0	0	0	0	1	0	0	0	0	0	1	0	0	0	0	0	12854336	5068932	10306667	0	0	4434080	0	0	0	0	0	0
sp|Q9BZF1|OSBL8_HUMAN	Q9BZF1	OSBL8_HUMAN	OSBPL8	889	Homo sapiens	1:Experimental evidence at protein level	Oxysterol-binding protein-related protein 8	1	0.999	7	11	10	11	0	3	0	6	0	2	0	3	0	5	0	2	0	3	0	6	0	2	460467840	168866304	452516928	329686272	686293630	199744640	0	58100712	167387216	120716184	0	75920544
sp|Q9BZG1|RAB34_HUMAN	Q9BZG1	RAB34_HUMAN	RAB34	259	Homo sapiens	1:Experimental evidence at protein level	Ras-related protein Rab-34	1	0.999	4	11	11	11	0	2	0	5	0	4	0	2	0	5	0	4	0	2	0	5	0	4	50474588	166384256	9911721	318478624	0	271232000	20766408	51214372	0	107993520	0	100197336
sp|Q9BZG8|DPH1_HUMAN	Q9BZG8	DPH1_HUMAN	DPH1	443	Homo sapiens	1:Experimental evidence at protein level	2-(3-amino-3-carboxypropyl)histidine synthase subunit 1	0.9985	0.9988	2	2	2	2	0	2	0	0	0	0	0	2	0	0	0	0	0	2	0	0	0	0	9165380	19320442	0	0	0	0	0	0	0	0	0	0
sp|Q9BZI7|REN3B_HUMAN	Q9BZI7	REN3B_HUMAN	UPF3B	483	Homo sapiens	1:Experimental evidence at protein level	Regulator of nonsense transcripts 3B	1	0.999	4	4	4	4	3	0	0	1	0	0	3	0	0	1	0	0	3	0	0	1	0	0	103419104	6063720	28129964	83234208	15340286	97259896	271163776	0	0	13095334	0	0
sp|Q9BZJ0|CRNL1_HUMAN	Q9BZJ0	CRNL1_HUMAN	CRNKL1	848	Homo sapiens	1:Experimental evidence at protein level	Crooked neck-like protein 1	0.9795	0.999	1	1	1	1	0	1	0	0	0	0	0	1	0	0	0	0	0	1	0	0	0	0	0	0	0	0	0	0	0	0	0	0	0	0
sp|Q9BZL1|UBL5_HUMAN	Q9BZL1	UBL5_HUMAN	UBL5	73	Homo sapiens	1:Experimental evidence at protein level	Ubiquitin-like protein 5	1	0.999	3	8	8	8	2	1	2	2	0	1	2	1	2	2	0	1	2	1	2	2	0	1	219498464	95981824	256608832	189817856	193745600	167565536	120405032	59120872	115234864	75979776	115227744	102362256
sp|Q9BZQ6|EDEM3_HUMAN	Q9BZQ6	EDEM3_HUMAN	EDEM3	932	Homo sapiens	1:Experimental evidence at protein level	ER degradation-enhancing alpha-mannosidase-like protein 3	0.997	0.9976	2	3	3	3	0	2	0	1	0	0	0	2	0	1	0	0	0	2	0	1	0	0	6.28932e+06	8433106	0	7275776	0	0	0	4427437	0	3.80326e+06	0	0
sp|Q9BZV1|UBXN6_HUMAN	Q9BZV1	UBXN6_HUMAN	UBXN6	441	Homo sapiens	1:Experimental evidence at protein level	UBX domain-containing protein 6	0.7541	0.9846	1	1	1	1	0	1	0	0	0	0	0	1	0	0	0	0	0	1	0	0	0	0	0	3.59469e+06	0	0	0	0	0	0	0	0	0	0
sp|Q9BZX2|UCK2_HUMAN	Q9BZX2	UCK2_HUMAN	UCK2	261	Homo sapiens	1:Experimental evidence at protein level	Uridine-cytidine kinase 2	1	0.999	9	23	17	23	5	7	2	4	1	4	4	6	1	3	0	3	5	7	2	4	1	4	426472736	418953088	217870576	506966912	170044480	553507580	142448240	134553824	140962992	128883256	77905072	116654552
sp|Q9BZZ5|API5_HUMAN	Q9BZZ5	API5_HUMAN	API5	524	Homo sapiens	1:Experimental evidence at protein level	Apoptosis inhibitor 5	1	0.999	15	82	82	82	15	18	12	17	8	12	15	18	12	17	8	12	15	18	12	17	8	12	2718969340	2757408770	3343089410	1829406460	2416560900	1720500740	426657536	358692352	514517216	299524672	484220160	270945824
sp|Q9C037|TRIM4_HUMAN	Q9C037	TRIM4_HUMAN	TRIM4	500	Homo sapiens	1:Experimental evidence at protein level	E3 ubiquitin-protein ligase TRIM4	1	0.999	3	3	3	3	0	1	0	2	0	0	0	1	0	2	0	0	0	1	0	2	0	0	30320536	2.27663e+06	0	75291224	41110468	73874472	26813608	0	0	39348688	0	37853972
sp|Q9C0B1|FTO_HUMAN	Q9C0B1	FTO_HUMAN	FTO	505	Homo sapiens	1:Experimental evidence at protein level	Alpha-ketoglutarate-dependent dioxygenase FTO	1	0.999	11	18	18	18	3	9	2	3	1	0	3	9	2	3	1	0	3	9	2	3	1	0	309609696	342446752	226606464	201516112	57819960	138786912	70804680	68860440	64654940	43549112	0	41855228
sp|Q9C0C9|UBE2O_HUMAN	Q9C0C9	UBE2O_HUMAN	UBE2O	1292	Homo sapiens	1:Experimental evidence at protein level	(E3-independent) E2 ubiquitin-conjugating enzyme	1	0.999	26	60	60	60	14	25	9	8	1	3	14	25	9	8	1	3	14	25	9	8	1	3	1558967680	2027776000	1968549380	878359100	751535170	678111620	181218080	156896560	251544016	95985616	176059136	91023008
sp|Q9C0D9|EPT1_HUMAN	Q9C0D9	EPT1_HUMAN	SELENOI	397	Homo sapiens	1:Experimental evidence at protein level	Ethanolaminephosphotransferase 1	1	0.999	3	13	13	13	0	4	1	5	0	3	0	4	1	5	0	3	0	4	1	5	0	3	273055776	503358816	319115072	1001747900	271863744	647664130	120729456	486674336	231348208	632457220	0	547962750
sp|Q9C0E2|XPO4_HUMAN	Q9C0E2	XPO4_HUMAN	XPO4	1151	Homo sapiens	1:Experimental evidence at protein level	Exportin-4	1	0.999	6	7	7	7	0	6	0	1	0	0	0	6	0	1	0	0	0	6	0	1	0	0	30107980	170742128	60428584	87192576	0	59251344	37665708	53397044	50844980	28202276	0	25712984
sp|Q9C0E8|LNP_HUMAN	Q9C0E8	LNP_HUMAN	LNPK	428	Homo sapiens	1:Experimental evidence at protein level	Endoplasmic reticulum junction formation protein lunapark	1	0.999	14	45	45	45	1	15	0	16	0	13	1	15	0	16	0	13	1	15	0	16	0	13	379153056	1531939710	350687008	2061370880	423702400	2255207940	78856472	222946560	99707192	308134144	108829200	373666528
sp|Q9C0H2|TTYH3_HUMAN	Q9C0H2	TTYH3_HUMAN	TTYH3	523	Homo sapiens	1:Experimental evidence at protein level	Protein tweety homolog 3	1	0.999	2	8	8	8	0	4	0	4	0	0	0	4	0	4	0	0	0	4	0	4	0	0	0	91708200	0	125817120	0	53198312	0	32379532	0	71951864	0	0
sp|Q9C0K1|S39A8_HUMAN	Q9C0K1	S39A8_HUMAN	SLC39A8	460	Homo sapiens	2:Experimental evidence at transcript level	Zinc transporter ZIP8	0.9795	0.999	1	4	4	4	0	1	0	1	0	2	0	1	0	1	0	2	0	1	0	1	0	2	0	108416400	0	160951408	0	178406016	0	67174064	0	103496528	0	117887568
sp|Q9GZL7|WDR12_HUMAN	Q9GZL7	WDR12_HUMAN	WDR12	423	Homo sapiens	1:Experimental evidence at protein level	Ribosome biogenesis protein WDR12	1	0.999	5	12	12	12	2	6	1	1	1	1	2	6	1	1	1	1	2	6	1	1	1	1	222765680	262532608	240838432	103628144	241607920	215861552	77943536	76660808	83074192	0	90411656	62945596
sp|Q9GZM5|YIPF3_HUMAN	Q9GZM5	YIPF3_HUMAN	YIPF3	350	Homo sapiens	1:Experimental evidence at protein level	Protein YIPF3	1	0.999	6	23	23	23	1	5	1	9	0	7	1	5	1	9	0	7	1	5	1	9	0	7	76551088	522313440	47235168	1024509950	87206936	940742340	53853608	261949520	0	436526720	69917016	422448576
sp|Q9GZN1|ARP6_HUMAN	Q9GZN1	ARP6_HUMAN	ACTR6	396	Homo sapiens	1:Experimental evidence at protein level	Actin-related protein 6	0.9994	0.999	2	3	3	3	0	2	0	1	0	0	0	2	0	1	0	0	0	2	0	1	0	0	14054310	23692514	0	26981434	0	29857116	0	13886754	0	15649253	0	17431632
sp|Q9GZN8|CT027_HUMAN	Q9GZN8	CT027_HUMAN	C20orf27	174	Homo sapiens	1:Experimental evidence at protein level	UPF0687 protein C20orf27	1	0.9987	3	6	6	6	2	2	2	0	0	0	2	2	2	0	0	0	2	2	2	0	0	0	229443744	202293280	231242080	84952352	60202820	58202968	85902536	78374848	92727336	56239460	0	0
sp|Q9GZP1|NRSN2_HUMAN	Q9GZP1	NRSN2_HUMAN	NRSN2	204	Homo sapiens	2:Experimental evidence at transcript level	Neurensin-2	0.9795	0.999	1	1	1	1	0	0	0	1	0	0	0	0	0	1	0	0	0	0	0	1	0	0	0	0	0	87078440	0	87679360	0	0	0	0	0	0
sp|Q9GZP4|PITH1_HUMAN	Q9GZP4	PITH1_HUMAN	PITHD1	211	Homo sapiens	1:Experimental evidence at protein level	PITH domain-containing protein 1	0.9999	0.999	2	5	5	5	1	2	0	1	0	1	1	2	0	1	0	1	1	2	0	1	0	1	119598512	127446976	67413496	104872504	0	91566848	69040816	71839488	0	60053508	0	52435084
sp|Q9GZP9|DERL2_HUMAN	Q9GZP9	DERL2_HUMAN	DERL2	239	Homo sapiens	1:Experimental evidence at protein level	Derlin-2	0.9795	0.999	1	3	3	3	0	1	0	1	0	1	0	1	0	1	0	1	0	1	0	1	0	1	0	326057216	107279560	930640580	0	723109500	0	0	0	0	0	0
sp|Q9GZR5|ELOV4_HUMAN	Q9GZR5	ELOV4_HUMAN	ELOVL4	314	Homo sapiens	1:Experimental evidence at protein level	Elongation of very long chain fatty acids protein 4	1	0.999	4	8	8	8	0	0	0	5	0	3	0	0	0	5	0	3	0	0	0	5	0	3	0	69396608	0	438508576	0	263852288	0	29657636	0	158573536	0	107705784
sp|Q9GZS3|WDR61_HUMAN	Q9GZS3	WDR61_HUMAN	WDR61	305	Homo sapiens	1:Experimental evidence at protein level	WD repeat-containing protein 61	1	0.999	4	14	14	14	3	4	0	4	0	3	3	4	0	4	0	3	3	4	0	4	0	3	197449984	596639230	213771488	260850016	116018856	382385888	144191392	180564080	159093696	159313600	0	125902376
sp|Q9GZT3|SLIRP_HUMAN	Q9GZT3	SLIRP_HUMAN	SLIRP	109	Homo sapiens	1:Experimental evidence at protein level	SRA stem-loop-interacting RNA-binding protein, mitochondrial	1	0.999	6	29	29	29	8	5	5	5	2	4	8	5	5	5	2	4	8	5	5	5	2	4	1766645500	646387390	2007132670	400111584	648810240	673035900	560298620	232107200	527974144	193648240	515922336	186908416
sp|Q9GZT4|SRR_HUMAN	Q9GZT4	SRR_HUMAN	SRR	340	Homo sapiens	1:Experimental evidence at protein level	Serine racemase	0.9795	0.999	1	2	2	2	0	1	0	1	0	0	0	1	0	1	0	0	0	1	0	1	0	0	0	9686899	0	8.04213e+06	0	0	0	0	0	0	0	0
sp|Q9GZT8|NIF3L_HUMAN	Q9GZT8	NIF3L_HUMAN	NIF3L1	377	Homo sapiens	1:Experimental evidence at protein level	NIF3-like protein 1	1	0.999	4	9	9	9	3	3	1	2	0	0	3	3	1	2	0	0	3	3	1	2	0	0	152756512	247066880	90980232	251476160	0	49362036	75989824	116284288	111227696	98804928	0	64057376
sp|Q9GZT9|EGLN1_HUMAN	Q9GZT9	EGLN1_HUMAN	EGLN1	426	Homo sapiens	1:Experimental evidence at protein level	Egl nine homolog 1	1	0.999	4	6	5	6	1	2	2	1	0	0	1	2	1	1	0	0	1	2	2	1	0	0	43103900	47148052	56479008	38958340	42172620	29070752	25163156	24317622	36339484	15720920	0	0
sp|Q9GZY4|COA1_HUMAN	Q9GZY4	COA1_HUMAN	COA1	146	Homo sapiens	1:Experimental evidence at protein level	Cytochrome c oxidase assembly factor 1 homolog	1	0.999	7	26	26	26	1	8	0	10	0	7	1	8	0	10	0	7	1	8	0	10	0	7	7368131	828500030	48150520	1363170820	0	973908290	0	188049680	67178512	253625136	0	229542928
sp|Q9GZY8|MFF_HUMAN	Q9GZY8	MFF_HUMAN	MFF	342	Homo sapiens	1:Experimental evidence at protein level	Mitochondrial fission factor	1	0.999	6	16	16	16	0	5	0	7	0	4	0	5	0	7	0	4	0	5	0	7	0	4	8360014	196316416	67235304	416204384	21732106	332216544	0	64281312	58082472	129088216	0	144573728
sp|Q9GZZ1|NAA50_HUMAN	Q9GZZ1	NAA50_HUMAN	NAA50	169	Homo sapiens	1:Experimental evidence at protein level	N-alpha-acetyltransferase 50	1	0.999	12	53	53	53	8	14	11	11	2	7	8	14	11	11	2	7	8	14	11	11	2	7	1303495810	1975885310	1655253380	1409599360	759373820	904404740	261169952	373928352	358591488	218858768	413029728	190703792
sp|Q9GZZ9|UBA5_HUMAN	Q9GZZ9	UBA5_HUMAN	UBA5	404	Homo sapiens	1:Experimental evidence at protein level	Ubiquitin-like modifier-activating enzyme 5	1	0.999	4	16	16	16	4	5	2	3	0	2	4	5	2	3	0	2	4	5	2	3	0	2	213137408	356839808	193194400	211967424	33450538	203069040	95310936	105092792	103601032	62616172	0	78947160
sp|Q9H000|MKRN2_HUMAN	Q9H000	MKRN2_HUMAN	MKRN2	416	Homo sapiens	1:Experimental evidence at protein level	Probable E3 ubiquitin-protein ligase makorin-2	0.6973	0.9796	1	2	2	2	1	0	1	0	0	0	1	0	1	0	0	0	1	0	1	0	0	0	24083250	8482075	17353714	0	24731450	0	0	0	0	0	0	0
sp|Q9H008|LHPP_HUMAN	Q9H008	LHPP_HUMAN	LHPP	270	Homo sapiens	1:Experimental evidence at protein level	Phospholysine phosphohistidine inorganic pyrophosphate phosphatase	0.9795	0.999	1	2	2	2	0	1	0	1	0	0	0	1	0	1	0	0	0	1	0	1	0	0	6.04781e+06	2726949	0	8585424	0	0	0	0	0	0	0	0
sp|Q9H061|T126A_HUMAN	Q9H061	T126A_HUMAN	TMEM126A	195	Homo sapiens	1:Experimental evidence at protein level	Transmembrane protein 126A	1	0.999	10	55	55	55	3	13	4	16	2	17	3	13	4	16	2	17	3	13	4	16	2	17	588309630	2285878530	725717630	4058815230	358012928	3701873920	115211176	522048992	143302000	943945730	161564192	909075520
sp|Q9H063|MAF1_HUMAN	Q9H063	MAF1_HUMAN	MAF1	256	Homo sapiens	1:Experimental evidence at protein level	Repressor of RNA polymerase III transcription MAF1 homolog	0.9008	0.9948	1	1	1	1	0	1	0	0	0	0	0	1	0	0	0	0	0	1	0	0	0	0	289345056	422789216	260409296	224130784	551998530	522654016	0	0	0	0	0	0
sp|Q9H074|PAIP1_HUMAN	Q9H074	PAIP1_HUMAN	PAIP1	479	Homo sapiens	1:Experimental evidence at protein level	Polyadenylate-binding protein-interacting protein 1	1	0.999	4	12	12	12	3	4	3	2	0	0	3	4	3	2	0	0	3	4	3	2	0	0	209075872	169456192	267039744	150857776	82803440	106575288	51859864	48917784	68644232	42630668	44710832	30374274
sp|Q9H078|CLPB_HUMAN	Q9H078	CLPB_HUMAN	CLPB	707	Homo sapiens	1:Experimental evidence at protein level	Caseinolytic peptidase B protein homolog	1	0.999	3	5	5	5	0	1	1	2	0	1	0	1	1	2	0	1	0	1	1	2	0	1	37889348	83829240	106394456	110954952	0	89806856	0	37192288	50614336	49337520	0	48644256
sp|Q9H0A8|COMD4_HUMAN	Q9H0A8	COMD4_HUMAN	COMMD4	199	Homo sapiens	1:Experimental evidence at protein level	COMM domain-containing protein 4	0.9234	0.996	1	1	1	1	0	1	0	0	0	0	0	1	0	0	0	0	0	1	0	0	0	0	8716044	20925204	0	22042146	0	22837918	0	0	0	0	0	0
sp|Q9H0B6|KLC2_HUMAN	Q9H0B6	KLC2_HUMAN	KLC2	622	Homo sapiens	1:Experimental evidence at protein level	Kinesin light chain 2	1	0.9989	6	6	6	9	4	1	1	0	0	0	4	1	1	0	0	0	7	1	1	0	0	0	162381520	141582752	171688016	32757072	19579086	24737184	79474448	33493714	95443880	37127004	0	0
sp|Q9H0C8|ILKAP_HUMAN	Q9H0C8	ILKAP_HUMAN	ILKAP	392	Homo sapiens	1:Experimental evidence at protein level	Integrin-linked kinase-associated serine/threonine phosphatase 2C	1	0.999	4	12	12	12	3	3	2	2	1	1	3	3	2	2	1	1	3	3	2	2	1	1	213801376	164006768	210105648	157902400	72700312	148552832	69138480	56768596	89982688	54892172	0	54269916
sp|Q9H0D6|XRN2_HUMAN	Q9H0D6	XRN2_HUMAN	XRN2	950	Homo sapiens	1:Experimental evidence at protein level	5'-3' exoribonuclease 2	1	0.999	14	40	40	40	8	9	7	8	4	4	8	9	7	8	4	4	8	9	7	8	4	4	827807620	566016770	711347070	395462880	1301797760	473957792	175271680	154170288	212610544	140034192	309949216	144545184
sp|Q9H0E2|TOLIP_HUMAN	Q9H0E2	TOLIP_HUMAN	TOLLIP	274	Homo sapiens	1:Experimental evidence at protein level	Toll-interacting protein	0.9795	0.999	1	1	1	1	0	1	0	0	0	0	0	1	0	0	0	0	0	1	0	0	0	0	24135062	23523252	41569896	0	0	0	0	0	0	0	0	0
sp|Q9H0F7|ARL6_HUMAN	Q9H0F7	ARL6_HUMAN	ARL6	186	Homo sapiens	1:Experimental evidence at protein level	ADP-ribosylation factor-like protein 6	1	0.999	3	5	5	5	1	3	0	1	0	0	1	3	0	1	0	0	1	3	0	1	0	0	102689168	97955568	29502702	43439816	0	39751924	46883396	42964444	0	31672760	0	28334632
sp|Q9H0H0|INT2_HUMAN	Q9H0H0	INT2_HUMAN	INTS2	1204	Homo sapiens	1:Experimental evidence at protein level	Integrator complex subunit 2	1	0.999	2	2	2	2	0	2	0	0	0	0	0	2	0	0	0	0	0	2	0	0	0	0	9891634	33465514	0	18298268	0	21084760	0	0	0	0	0	0
sp|Q9H0P0|5NT3A_HUMAN	Q9H0P0	5NT3A_HUMAN	NT5C3A	336	Homo sapiens	1:Experimental evidence at protein level	Cytosolic 5'-nucleotidase 3A	1	0.999	8	19	19	19	0	2	0	9	0	8	0	2	0	9	0	8	0	2	0	9	0	8	158084576	276305600	30515478	827604100	104988776	774172030	48547256	77145016	0	136842688	65017404	113918376
sp|Q9H0R4|HDHD2_HUMAN	Q9H0R4	HDHD2_HUMAN	HDHD2	259	Homo sapiens	1:Experimental evidence at protein level	Haloacid dehalogenase-like hydrolase domain-containing protein 2	0.9757	0.9988	1	2	2	2	1	1	0	0	0	0	1	1	0	0	0	0	1	1	0	0	0	0	13485763	8898796	0	2.95408e+06	0	0	0	0	0	0	0	0
sp|Q9H0R6|GATA_HUMAN	Q9H0R6	GATA_HUMAN	QRSL1	528	Homo sapiens	1:Experimental evidence at protein level	Glutamyl-tRNA(Gln) amidotransferase subunit A, mitochondrial	0.9793	0.999	1	2	2	2	0	1	0	1	0	0	0	1	0	1	0	0	0	1	0	1	0	0	26655390	39757880	35353084	44941648	0	38826864	0	0	0	0	0	0
sp|Q9H0U4|RAB1B_HUMAN	Q9H0U4	RAB1B_HUMAN	RAB1B	201	Homo sapiens	1:Experimental evidence at protein level	Ras-related protein Rab-1B	1	0.999	14	35	35	120	3	9	1	13	1	8	3	9	1	13	1	8	16	23	9	30	9	33	474035168	2656958460	453029216	3715404030	129244600	2657995260	408789152	1012034300	389708640	1760763520	0	1348612480
sp|Q9H0U9|TSYL1_HUMAN	Q9H0U9	TSYL1_HUMAN	TSPYL1	437	Homo sapiens	1:Experimental evidence at protein level	Testis-specific Y-encoded-like protein 1	0.9199	0.9959	1	1	1	1	0	1	0	0	0	0	0	1	0	0	0	0	0	1	0	0	0	0	0	11413218	0	0	0	0	0	0	0	0	0	0
sp|Q9H0V1|TM168_HUMAN	Q9H0V1	TM168_HUMAN	TMEM168	697	Homo sapiens	2:Experimental evidence at transcript level	Transmembrane protein 168	0.9999	0.999	2	2	2	2	0	0	0	1	0	1	0	0	0	1	0	1	0	0	0	1	0	1	0	0	0	36007976	0	0	0	0	0	0	0	0
sp|Q9H0V9|LMA2L_HUMAN	Q9H0V9	LMA2L_HUMAN	LMAN2L	348	Homo sapiens	1:Experimental evidence at protein level	VIP36-like protein	1	0.999	6	20	20	20	0	5	0	8	0	7	0	5	0	8	0	7	0	5	0	8	0	7	38225636	506214784	19524242	600458560	0	470497184	22377766	107837984	0	173212656	0	119608104
sp|Q9H0W8|SMG9_HUMAN	Q9H0W8	SMG9_HUMAN	SMG9	520	Homo sapiens	1:Experimental evidence at protein level	Protein SMG9	0.9795	0.999	1	2	2	2	0	1	0	1	0	0	0	1	0	1	0	0	0	1	0	1	0	0	0	0	0	9344644	0	0	0	0	0	0	0	0
sp|Q9H0W9|CK054_HUMAN	Q9H0W9	CK054_HUMAN	C11orf54	315	Homo sapiens	1:Experimental evidence at protein level	Ester hydrolase C11orf54	0.9794	0.999	1	3	3	3	1	1	0	1	0	0	1	1	0	1	0	0	1	1	0	1	0	0	32845534	23622914	29282390	17417274	0	0	0	0	0	0	0	0
sp|Q9H0X4|F234A_HUMAN	Q9H0X4	F234A_HUMAN	FAM234A	552	Homo sapiens	1:Experimental evidence at protein level	Protein FAM234A	0.9795	0.999	1	2	2	2	0	1	0	1	0	0	0	1	0	1	0	0	0	1	0	1	0	0	0	11414312	0	16704548	0	0	0	0	0	0	0	0
sp|Q9H1A3|METL9_HUMAN	Q9H1A3	METL9_HUMAN	METTL9	318	Homo sapiens	2:Experimental evidence at transcript level	Methyltransferase-like protein 9	1	0.999	7	13	13	13	0	2	0	7	0	4	0	2	0	7	0	4	0	2	0	7	0	4	0	164312192	0	617233340	0	334645280	0	55280844	0	126841256	0	91275656
sp|Q9H1C3|GL8D2_HUMAN	Q9H1C3	GL8D2_HUMAN	GLT8D2	349	Homo sapiens	2:Experimental evidence at transcript level	Glycosyltransferase 8 domain-containing protein 2	0.976	0.9988	1	1	1	1	0	0	0	1	0	0	0	0	0	1	0	0	0	0	0	1	0	0	0	0	0	0	0	0	0	0	0	0	0	0
sp|Q9H1C4|UN93B_HUMAN	Q9H1C4	UN93B_HUMAN	UNC93B1	597	Homo sapiens	1:Experimental evidence at protein level	Protein unc-93 homolog B1	1	0.999	3	12	12	12	0	4	0	5	0	3	0	4	0	5	0	3	0	4	0	5	0	3	5300043	88823320	0	190251664	0	142564640	0	37141544	0	75476552	0	61773208
sp|Q9H1C7|CYTM1_HUMAN	Q9H1C7	CYTM1_HUMAN	CYSTM1	97	Homo sapiens	1:Experimental evidence at protein level	Cysteine-rich and transmembrane domain-containing protein 1	0.9177	0.9957	1	2	2	2	0	1	0	0	0	1	0	1	0	0	0	1	0	1	0	0	0	1	191590960	204261376	0	0	0	0	0	0	0	0	0	0
sp|Q9H1E3|NUCKS_HUMAN	Q9H1E3	NUCKS_HUMAN	NUCKS1	243	Homo sapiens	1:Experimental evidence at protein level	Nuclear ubiquitous casein and cyclin-dependent kinase substrate 1	1	0.999	9	19	19	19	11	6	2	0	0	0	11	6	2	0	0	0	11	6	2	0	0	0	1986458750	327283904	271902528	39550728	171711824	13295749	884643520	161360256	166732544	24511604	115496624	0
sp|Q9H1E5|TMX4_HUMAN	Q9H1E5	TMX4_HUMAN	TMX4	349	Homo sapiens	1:Experimental evidence at protein level	Thioredoxin-related transmembrane protein 4	1	0.999	10	30	30	30	1	7	0	16	0	6	1	7	0	16	0	6	1	7	0	16	0	6	59421064	1008811070	206740160	2237182980	57845828	1715640830	32936298	229855568	73908208	454349952	0	372542336
sp|Q9H1N7|S35B3_HUMAN	Q9H1N7	S35B3_HUMAN	SLC35B3	401	Homo sapiens	1:Experimental evidence at protein level	Adenosine 3'-phospho 5'-phosphosulfate transporter 2	0.9795	0.999	1	1	1	1	0	0	0	1	0	0	0	0	0	1	0	0	0	0	0	1	0	0	0	0	0	25110864	0	28305990	0	0	0	0	0	0
sp|Q9H1P3|OSBL2_HUMAN	Q9H1P3	OSBL2_HUMAN	OSBPL2	480	Homo sapiens	1:Experimental evidence at protein level	Oxysterol-binding protein-related protein 2	0.9795	0.999	1	2	2	2	0	1	0	1	0	0	0	1	0	1	0	0	0	1	0	1	0	0	0	28459508	0	47949944	0	38848432	0	0	0	0	0	0
sp|Q9H1U9|S2551_HUMAN	Q9H1U9	S2551_HUMAN	SLC25A51	297	Homo sapiens	2:Experimental evidence at transcript level	Solute carrier family 25 member 51	1	0.999	6	11	11	11	0	4	0	5	0	2	0	4	0	5	0	2	0	4	0	5	0	2	0	27737060	3920772	157248992	0	110820720	0	16742227	0	37092508	0	43523036
sp|Q9H1X3|DJC25_HUMAN	Q9H1X3	DJC25_HUMAN	DNAJC25	360	Homo sapiens	1:Experimental evidence at protein level	DnaJ homolog subfamily C member 25	1	0.999	3	4	4	4	0	1	0	3	0	0	0	1	0	3	0	0	0	1	0	3	0	0	0	18909256	0	45599808	0	0	0	0	0	0	0	0
sp|Q9H223|EHD4_HUMAN	Q9H223	EHD4_HUMAN	EHD4	541	Homo sapiens	1:Experimental evidence at protein level	EH domain-containing protein 4	1	0.999	11	26	17	27	7	11	0	5	1	2	5	7	0	3	1	1	7	12	0	5	1	2	494944352	605317760	316261632	339990656	157246720	216520576	90841608	83020560	120647104	63166660	80345632	48516208
sp|Q9H269|VPS16_HUMAN	Q9H269	VPS16_HUMAN	VPS16	839	Homo sapiens	1:Experimental evidence at protein level	Vacuolar protein sorting-associated protein 16 homolog	0.9795	0.999	1	1	1	1	0	1	0	0	0	0	0	1	0	0	0	0	0	1	0	0	0	0	0	15681936	0	11622218	0	0	0	0	0	0	0	0
sp|Q9H270|VPS11_HUMAN	Q9H270	VPS11_HUMAN	VPS11	941	Homo sapiens	1:Experimental evidence at protein level	Vacuolar protein sorting-associated protein 11 homolog	0.9864	0.999	2	3	3	3	0	2	0	1	0	0	0	2	0	1	0	0	0	2	0	1	0	0	1201545860	259888304	890721220	174845744	0	8267222	0	0	0	0	0	0
sp|Q9H299|SH3L3_HUMAN	Q9H299	SH3L3_HUMAN	SH3BGRL3	93	Homo sapiens	1:Experimental evidence at protein level	SH3 domain-binding glutamic acid-rich-like protein 3	0.9077	0.9952	1	1	1	1	0	0	0	0	1	0	0	0	0	0	1	0	0	0	0	0	1	0	0	6354120	0	0	97133256	0	0	0	0	0	0	0
sp|Q9H2C2|ARV1_HUMAN	Q9H2C2	ARV1_HUMAN	ARV1	271	Homo sapiens	1:Experimental evidence at protein level	Protein ARV1	1	0.999	10	22	22	22	0	4	0	12	0	6	0	4	0	12	0	6	0	4	0	12	0	6	0	258205312	90407504	1484543360	101421248	1162085380	0	65170368	62702088	247608832	70334976	231312288
sp|Q9H2D1|MFTC_HUMAN	Q9H2D1	MFTC_HUMAN	SLC25A32	315	Homo sapiens	1:Experimental evidence at protein level	Mitochondrial folate transporter/carrier	1	0.999	11	31	31	31	0	8	0	13	0	10	0	8	0	13	0	10	0	8	0	13	0	10	8.26979e+06	611980990	93351520	1753760380	0	1129381630	0	109477688	48756280	349303936	0	221441232
sp|Q9H2G2|SLK_HUMAN	Q9H2G2	SLK_HUMAN	SLK	1235	Homo sapiens	1:Experimental evidence at protein level	STE20-like serine/threonine-protein kinase	1	0.999	9	13	13	13	4	7	1	1	0	0	4	7	1	1	0	0	4	7	1	1	0	0	171004992	256902048	154254880	7973103	115039848	51181500	68503040	42894576	77701576	17396454	74171520	33445222
sp|Q9H2H8|PPIL3_HUMAN	Q9H2H8	PPIL3_HUMAN	PPIL3	161	Homo sapiens	1:Experimental evidence at protein level	Peptidyl-prolyl cis-trans isomerase-like 3	0.9656	0.9983	1	1	1	1	0	0	0	1	0	0	0	0	0	1	0	0	0	0	0	1	0	0	0	0	0	0	0	0	0	0	0	0	0	0
sp|Q9H2H9|S38A1_HUMAN	Q9H2H9	S38A1_HUMAN	SLC38A1	487	Homo sapiens	1:Experimental evidence at protein level	Sodium-coupled neutral amino acid transporter 1	1	0.999	5	14	14	14	0	5	1	5	0	3	0	5	1	5	0	3	0	5	1	5	0	3	33745540	290229824	33272584	512570240	42887668	506830720	0	93479520	0	190101328	0	214494672
sp|Q9H2J4|PDCL3_HUMAN	Q9H2J4	PDCL3_HUMAN	PDCL3	239	Homo sapiens	1:Experimental evidence at protein level	Phosducin-like protein 3	1	0.999	6	9	9	9	1	6	0	2	0	0	1	6	0	2	0	0	1	6	0	2	0	0	106324392	292371520	154218352	151789712	0	125637264	68773264	70096480	62758716	58822812	0	49978112
sp|Q9H2J7|S6A15_HUMAN	Q9H2J7	S6A15_HUMAN	SLC6A15	730	Homo sapiens	1:Experimental evidence at protein level	Sodium-dependent neutral amino acid transporter B(0)AT2	1	0.999	16	55	50	55	2	10	2	20	3	18	2	9	2	18	3	16	2	10	2	20	3	18	264894912	1343012610	432461312	2925073660	473149824	2925348610	106571104	252406816	168925280	504097024	203479856	582366400
sp|Q9H2M9|RBGPR_HUMAN	Q9H2M9	RBGPR_HUMAN	RAB3GAP2	1393	Homo sapiens	1:Experimental evidence at protein level	Rab3 GTPase-activating protein non-catalytic subunit	1	0.999	11	15	15	15	2	10	0	3	0	0	2	10	0	3	0	0	2	10	0	3	0	0	384858880	608774340	436599648	556872510	274502432	466627904	178040832	211984464	188009344	168809392	180038592	183440528
sp|Q9H2P9|DPH5_HUMAN	Q9H2P9	DPH5_HUMAN	DPH5	285	Homo sapiens	1:Experimental evidence at protein level	Diphthine methyl ester synthase	1	0.999	6	14	14	14	2	6	1	3	0	2	2	6	1	3	0	2	2	6	1	3	0	2	232565968	297489984	67489592	206722592	81761424	196465952	94899640	83387000	0	61781992	0	55212868
sp|Q9H2U2|IPYR2_HUMAN	Q9H2U2	IPYR2_HUMAN	PPA2	334	Homo sapiens	1:Experimental evidence at protein level	Inorganic pyrophosphatase 2, mitochondrial	1	0.999	14	47	47	59	6	10	5	17	1	8	6	10	5	17	1	8	8	12	6	19	2	12	643859900	816825410	895544130	1136191360	330683936	821644540	108500128	134932064	158784208	175256672	183239280	139104048
sp|Q9H2V7|SPNS1_HUMAN	Q9H2V7	SPNS1_HUMAN	SPNS1	528	Homo sapiens	1:Experimental evidence at protein level	Protein spinster homolog 1	1	0.999	3	9	9	9	0	3	0	3	0	3	0	3	0	3	0	3	0	3	0	3	0	3	22125306	323488320	130630224	697326660	127267152	725507900	0	113362152	60182408	252705184	84300648	277656032
sp|Q9H2W6|RM46_HUMAN	Q9H2W6	RM46_HUMAN	MRPL46	279	Homo sapiens	1:Experimental evidence at protein level	39S ribosomal protein L46, mitochondrial	1	0.999	3	6	6	6	0	2	0	4	0	0	0	2	0	4	0	0	0	2	0	4	0	0	22405388	43271192	49306472	119474096	0	59477816	0	22416370	26462594	40701412	0	34635580
sp|Q9H300|PARL_HUMAN	Q9H300	PARL_HUMAN	PARL	379	Homo sapiens	1:Experimental evidence at protein level	Presenilins-associated rhomboid-like protein, mitochondrial	1	0.999	3	4	4	4	0	0	0	3	0	1	0	0	0	3	0	1	0	0	0	3	0	1	10224812	16411854	0	127879688	0	134400480	0	0	0	70987640	0	71693560
sp|Q9H307|PININ_HUMAN	Q9H307	PININ_HUMAN	PNN	717	Homo sapiens	1:Experimental evidence at protein level	Pinin	1	0.999	14	48	48	48	20	4	17	1	5	1	20	4	17	1	5	1	20	4	17	1	5	1	2084555650	241144096	2127446020	254930464	1999520260	269410592	380023072	72270128	407225920	70678016	364178080	80008784
sp|Q9H330|TM245_HUMAN	Q9H330	TM245_HUMAN	TMEM245	879	Homo sapiens	1:Experimental evidence at protein level	Transmembrane protein 245	1	0.999	5	12	12	12	0	1	0	5	0	6	0	1	0	5	0	6	0	1	0	5	0	6	0	153177040	21436508	378036000	73153632	394779584	0	58156056	16626819	154429088	0	121464128
sp|Q9H3G5|CPVL_HUMAN	Q9H3G5	CPVL_HUMAN	CPVL	476	Homo sapiens	1:Experimental evidence at protein level	Probable serine carboxypeptidase CPVL	1	0.999	8	19	19	19	0	6	0	10	0	3	0	6	0	10	0	3	0	6	0	10	0	3	191611120	421113792	192154976	528463936	63393124	284514496	46296004	75153064	60619452	91791072	0	71750848
sp|Q9H3H3|CK068_HUMAN	Q9H3H3	CK068_HUMAN	C11orf68	251	Homo sapiens	1:Experimental evidence at protein level	UPF0696 protein C11orf68	0.7595	0.9851	1	1	1	1	1	0	0	0	0	0	1	0	0	0	0	0	1	0	0	0	0	0	0	0	0	0	0	0	0	0	0	0	0	0
sp|Q9H3H5|GPT_HUMAN	Q9H3H5	GPT_HUMAN	DPAGT1	408	Homo sapiens	1:Experimental evidence at protein level	UDP-N-acetylglucosamine--dolichyl-phosphate N-acetylglucosaminephosphotransferase	1	0.999	3	9	9	9	0	2	0	4	1	2	0	2	0	4	1	2	0	2	0	4	1	2	64823304	177864608	81595704	340598048	119858176	320143488	50467904	136030080	66921568	292064224	69486464	197481616
sp|Q9H3K2|GHITM_HUMAN	Q9H3K2	GHITM_HUMAN	GHITM	345	Homo sapiens	1:Experimental evidence at protein level	Growth hormone-inducible transmembrane protein	1	0.999	7	61	61	61	0	13	1	25	1	21	0	13	1	25	1	21	0	13	1	25	1	21	161718384	1978295420	795342080	4590200300	452048352	4162522370	81912272	523362912	127120320	1042051970	184207984	1063850110
sp|Q9H3N1|TMX1_HUMAN	Q9H3N1	TMX1_HUMAN	TMX1	280	Homo sapiens	1:Experimental evidence at protein level	Thioredoxin-related transmembrane protein 1	1	0.999	19	115	115	115	11	26	12	29	6	31	11	26	12	29	6	31	11	26	12	29	6	31	2284550910	12241307600	3714940420	16203692000	3717900800	16279010300	484292544	1970708610	697478780	2823493630	1022467200	2726238980
sp|Q9H3P7|GCP60_HUMAN	Q9H3P7	GCP60_HUMAN	ACBD3	528	Homo sapiens	1:Experimental evidence at protein level	Golgi resident protein GCP60	1	0.999	16	43	43	43	4	11	4	12	3	9	4	11	4	12	3	9	4	11	4	12	3	9	616709700	1846316030	918794940	1208950400	632236160	979540540	247058272	288604960	273346016	269220768	243894736	254739072
sp|Q9H3R5|CENPH_HUMAN	Q9H3R5	CENPH_HUMAN	CENPH	247	Homo sapiens	1:Experimental evidence at protein level	Centromere protein H	0.9068	0.9951	1	2	2	2	1	1	0	0	0	0	1	1	0	0	0	0	1	1	0	0	0	0	49422628	39920344	0	77479392	0	77975680	0	0	0	0	0	0
sp|Q9H3S5|PIGM_HUMAN	Q9H3S5	PIGM_HUMAN	PIGM	423	Homo sapiens	1:Experimental evidence at protein level	GPI mannosyltransferase 1	0.9795	0.999	1	1	1	1	0	0	0	1	0	0	0	0	0	1	0	0	0	0	0	1	0	0	0	0	0	234864992	0	0	0	0	0	0	0	0
sp|Q9H3S7|PTN23_HUMAN	Q9H3S7	PTN23_HUMAN	PTPN23	1636	Homo sapiens	1:Experimental evidence at protein level	Tyrosine-protein phosphatase non-receptor type 23	1	0.999	4	6	6	6	0	6	0	0	0	0	0	6	0	0	0	0	0	6	0	0	0	0	127381528	145291504	167310064	87277600	12578155	61250728	53667752	54438616	71393536	36279960	0	27400090
sp|Q9H3U1|UN45A_HUMAN	Q9H3U1	UN45A_HUMAN	UNC45A	944	Homo sapiens	1:Experimental evidence at protein level	Protein unc-45 homolog A	1	0.999	18	42	42	42	6	20	2	6	3	5	6	20	2	6	3	5	6	20	2	6	3	5	514946656	1255927940	285339872	543313410	238295904	505079744	112749912	121113568	86592480	79273680	147475680	103695064
sp|Q9H3U5|MFSD1_HUMAN	Q9H3U5	MFSD1_HUMAN	MFSD1	465	Homo sapiens	2:Experimental evidence at transcript level	Major facilitator superfamily domain-containing protein 1	0.9795	0.999	1	4	4	4	1	1	0	1	0	1	1	1	0	1	0	1	1	1	0	1	0	1	13078221	56690968	0	115357776	78528248	169143312	0	0	0	0	0	0
sp|Q9H3Z4|DNJC5_HUMAN	Q9H3Z4	DNJC5_HUMAN	DNAJC5	198	Homo sapiens	1:Experimental evidence at protein level	DnaJ homolog subfamily C member 5	1	0.999	6	26	26	26	1	8	1	8	0	8	1	8	1	8	0	8	1	8	1	8	0	8	144857584	1026397570	262977696	1832913790	40706040	1450297220	69321992	267325776	134832864	446217632	0	368666624
sp|Q9H444|CHM4B_HUMAN	Q9H444	CHM4B_HUMAN	CHMP4B	224	Homo sapiens	1:Experimental evidence at protein level	Charged multivesicular body protein 4b	1	0.999	4	5	5	5	0	0	4	0	1	0	0	0	4	0	1	0	0	0	4	0	1	0	74175224	19590668	365125760	42951768	161846560	84537072	44215912	11347852	127665000	22663726	96698144	32130818
sp|Q9H488|OFUT1_HUMAN	Q9H488	OFUT1_HUMAN	POFUT1	388	Homo sapiens	1:Experimental evidence at protein level	GDP-fucose protein O-fucosyltransferase 1	1	0.999	3	15	15	15	2	4	1	4	0	4	2	4	1	4	0	4	2	4	1	4	0	4	160048512	249930544	185306560	414563008	48655480	278809568	71624160	77571520	80601712	99634040	34173660	79852400
sp|Q9H490|PIGU_HUMAN	Q9H490	PIGU_HUMAN	PIGU	435	Homo sapiens	1:Experimental evidence at protein level	Phosphatidylinositol glycan anchor biosynthesis class U protein	1	0.999	4	10	10	10	0	1	0	4	0	5	0	1	0	4	0	5	0	1	0	4	0	5	0	63723172	8628486	864907580	42401836	526304448	0	43254508	0	229306000	0	196225072
sp|Q9H496|IFG15_HUMAN	Q9H496	IFG15_HUMAN	TOR1AIP2	131	Homo sapiens	1:Experimental evidence at protein level	Torsin-1A-interacting protein 2, isoform IFRG15	0.9795	0.999	1	3	3	3	1	1	0	1	0	0	1	1	0	1	0	0	1	1	0	1	0	0	31521262	14177452	50968696	17915700	0	13304400	0	0	0	0	0	0
sp|Q9H497|TOR3A_HUMAN	Q9H497	TOR3A_HUMAN	TOR3A	397	Homo sapiens	1:Experimental evidence at protein level	Torsin-3A	1	0.999	17	58	58	58	0	16	0	23	0	19	0	16	0	23	0	19	0	16	0	23	0	19	24075030	1723406720	10287755	3422284800	29615610	2406496510	24018468	186202656	0	383702272	0	303536032
sp|Q9H4A3|WNK1_HUMAN	Q9H4A3	WNK1_HUMAN	WNK1	2382	Homo sapiens	1:Experimental evidence at protein level	Serine/threonine-protein kinase WNK1	0.9793	0.999	1	1	1	1	0	1	0	0	0	0	0	1	0	0	0	0	0	1	0	0	0	0	7878206	3.74165e+06	0	0	0	0	0	0	0	0	0	0
sp|Q9H4A4|AMPB_HUMAN	Q9H4A4	AMPB_HUMAN	RNPEP	650	Homo sapiens	1:Experimental evidence at protein level	Aminopeptidase B	1	0.999	21	78	78	78	14	24	8	16	4	12	14	24	8	16	4	12	14	24	8	16	4	12	1805048060	3196161020	1466953220	1266251260	695494140	1338492420	251987456	297798144	189174800	153383152	199466368	156910208
sp|Q9H4A5|GLP3L_HUMAN	Q9H4A5	GLP3L_HUMAN	GOLPH3L	285	Homo sapiens	1:Experimental evidence at protein level	Golgi phosphoprotein 3-like	0.9795	0.999	3	5	5	9	1	1	1	1	0	1	1	1	1	1	0	1	1	3	1	3	0	1	0	81665904	127403064	78504312	93917776	60927688	0	0	0	0	0	0
sp|Q9H4A6|GOLP3_HUMAN	Q9H4A6	GOLP3_HUMAN	GOLPH3	298	Homo sapiens	1:Experimental evidence at protein level	Golgi phosphoprotein 3	1	0.999	8	28	24	28	3	8	2	9	0	6	3	6	2	7	0	6	3	8	2	9	0	6	168928640	464692224	186725136	666754180	94970352	476164224	76182592	142799248	83991016	166580848	77518152	148020224
sp|Q9H4B7|TBB1_HUMAN	Q9H4B7	TBB1_HUMAN	TUBB1	451	Homo sapiens	1:Experimental evidence at protein level	Tubulin beta-1 chain	0.9962	0.999	6	2	2	93	0	0	0	0	1	1	0	0	0	0	1	1	16	19	12	11	13	22	0	0	0	0	0	0	0	0	0	0	0	0
sp|Q9H4I3|TRABD_HUMAN	Q9H4I3	TRABD_HUMAN	TRABD	376	Homo sapiens	1:Experimental evidence at protein level	TraB domain-containing protein	1	0.999	9	27	27	27	0	6	0	12	0	9	0	6	0	12	0	9	0	6	0	12	0	9	24890074	593536700	83685456	1310880380	113076248	1023557570	0	138419792	75171928	251565792	58588832	214563680
sp|Q9H4I9|EMRE_HUMAN	Q9H4I9	EMRE_HUMAN	SMDT1	107	Homo sapiens	1:Experimental evidence at protein level	Essential MCU regulator, mitochondrial	0.9993	0.999	2	6	6	6	0	1	0	2	1	2	0	1	0	2	1	2	0	1	0	2	1	2	48390124	129815096	66603948	305342848	142686160	227095584	0	0	0	240149632	0	201961120
sp|Q9H4L7|SMRCD_HUMAN	Q9H4L7	SMRCD_HUMAN	SMARCAD1	1026	Homo sapiens	1:Experimental evidence at protein level	SWI/SNF-related matrix-associated actin-dependent regulator of chromatin subfamily A containing DEAD/H box 1	0.9879	0.999	2	2	2	2	1	1	0	0	0	0	1	1	0	0	0	0	1	1	0	0	0	0	15456433	36383532	0	25456830	0	20244708	0	0	0	0	0	0
sp|Q9H4M3|FBX44_HUMAN	Q9H4M3	FBX44_HUMAN	FBXO44	255	Homo sapiens	1:Experimental evidence at protein level	F-box only protein 44	0.9795	0.999	1	3	3	3	0	2	0	1	0	0	0	2	0	1	0	0	0	2	0	1	0	0	0	34348836	0	13455104	0	0	0	18738348	0	7.40877e+06	0	0
sp|Q9H4M9|EHD1_HUMAN	Q9H4M9	EHD1_HUMAN	EHD1	534	Homo sapiens	1:Experimental evidence at protein level	EH domain-containing protein 1	1	0.999	14	40	33	40	12	12	3	7	0	6	10	9	3	6	0	5	12	12	3	7	0	6	858374980	792537790	815706240	564107390	160238848	547804610	118337568	89525752	111693232	78924464	113408232	79246056
sp|Q9H4Z3|PCIF1_HUMAN	Q9H4Z3	PCIF1_HUMAN	PCIF1	704	Homo sapiens	1:Experimental evidence at protein level	Phosphorylated CTD-interacting factor 1	0.9632	0.9982	1	1	1	1	0	1	0	0	0	0	0	1	0	0	0	0	0	1	0	0	0	0	0	4920282	0	0	0	0	0	0	0	0	0	0
sp|Q9H553|ALG2_HUMAN	Q9H553	ALG2_HUMAN	ALG2	416	Homo sapiens	1:Experimental evidence at protein level	Alpha-1,3/1,6-mannosyltransferase ALG2	1	0.999	11	30	30	30	0	8	0	14	0	8	0	8	0	14	0	8	0	8	0	14	0	8	6.61398e+06	1628234240	288832672	2049383420	0	1971427070	0	394342688	0	760603970	0	630482110
sp|Q9H583|HEAT1_HUMAN	Q9H583	HEAT1_HUMAN	HEATR1	2144	Homo sapiens	1:Experimental evidence at protein level	HEAT repeat-containing protein 1	1	0.999	19	46	46	46	3	17	2	16	4	4	3	17	2	16	4	4	3	17	2	16	4	4	392381664	803156160	556982980	840833280	438230208	462675712	59778412	86676632	97733216	80818424	125671256	75512672
sp|Q9H5J4|ELOV6_HUMAN	Q9H5J4	ELOV6_HUMAN	ELOVL6	265	Homo sapiens	1:Experimental evidence at protein level	Elongation of very long chain fatty acids protein 6	1	0.999	4	7	7	7	0	2	0	4	0	1	0	2	0	4	0	1	0	2	0	4	0	1	0	59715000	0	320479584	47934996	155059616	0	37675456	0	113985544	0	67407944
sp|Q9H5K3|SG196_HUMAN	Q9H5K3	SG196_HUMAN	POMK	350	Homo sapiens	1:Experimental evidence at protein level	Protein O-mannose kinase	1	0.999	14	40	40	40	0	12	0	17	0	11	0	12	0	17	0	11	0	12	0	17	0	11	0	1202377600	0	1941474050	0	1867379330	0	131438168	0	253435008	0	218773312
sp|Q9H5Q4|TFB2M_HUMAN	Q9H5Q4	TFB2M_HUMAN	TFB2M	396	Homo sapiens	1:Experimental evidence at protein level	Dimethyladenosine transferase 2, mitochondrial	1	0.999	5	9	9	9	2	3	0	3	0	1	2	3	0	3	0	1	2	3	0	3	0	1	136671888	141534656	131465696	195575840	47158032	138884592	52698292	46978156	52997192	54739156	0	59484388
sp|Q9H6E4|CC134_HUMAN	Q9H6E4	CC134_HUMAN	CCDC134	229	Homo sapiens	1:Experimental evidence at protein level	Coiled-coil domain-containing protein 134	1	0.999	2	7	7	7	1	2	2	1	0	1	1	2	2	1	0	1	1	2	2	1	0	1	129383232	89729584	216434464	53139092	209517632	128124928	75960432	51866856	125351784	0	119294944	74099744
sp|Q9H6F5|CCD86_HUMAN	Q9H6F5	CCD86_HUMAN	CCDC86	360	Homo sapiens	1:Experimental evidence at protein level	Coiled-coil domain-containing protein 86	0.797	0.988	1	1	1	1	1	0	0	0	0	0	1	0	0	0	0	0	1	0	0	0	0	0	63747596	0	0	0	0	0	0	0	0	0	0	0
sp|Q9H6H4|REEP4_HUMAN	Q9H6H4	REEP4_HUMAN	REEP4	257	Homo sapiens	1:Experimental evidence at protein level	Receptor expression-enhancing protein 4	1	0.999	2	6	6	6	0	2	0	3	0	1	0	2	0	3	0	1	0	2	0	3	0	1	44201468	113880784	115193040	245157184	16676838	183981824	28661246	49947684	78883192	110132616	0	82798184
sp|Q9H6K4|OPA3_HUMAN	Q9H6K4	OPA3_HUMAN	OPA3	179	Homo sapiens	1:Experimental evidence at protein level	Optic atrophy 3 protein	1	0.999	5	16	16	16	0	6	2	6	0	2	0	6	2	6	0	2	0	6	2	6	0	2	64602584	525960288	161705216	900142210	274851616	736071420	48620512	174971680	62571364	272726016	159704000	293895104
sp|Q9H6L5|RETR1_HUMAN	Q9H6L5	RETR1_HUMAN	RETREG1	497	Homo sapiens	1:Experimental evidence at protein level	Reticulophagy regulator 1	0.9997	0.999	2	4	4	4	0	1	0	2	0	1	0	1	0	2	0	1	0	1	0	2	0	1	0	32628832	9621171	50757492	0	44653320	0	0	0	41040548	0	36664848
sp|Q9H6R6|ZDHC6_HUMAN	Q9H6R6	ZDHC6_HUMAN	ZDHHC6	413	Homo sapiens	1:Experimental evidence at protein level	Palmitoyltransferase ZDHHC6	1	0.999	5	8	8	8	0	0	0	5	0	3	0	0	0	5	0	3	0	0	0	5	0	3	0	113068696	0	346600320	0	239982016	0	50672608	0	142175904	0	96155960
sp|Q9H6S0|YTDC2_HUMAN	Q9H6S0	YTDC2_HUMAN	YTHDC2	1430	Homo sapiens	1:Experimental evidence at protein level	3'-5' RNA helicase YTHDC2	0.9779	0.9989	1	1	1	1	0	1	0	0	0	0	0	1	0	0	0	0	0	1	0	0	0	0	8230825	5980151	11362389	0	0	0	0	0	0	0	0	0
sp|Q9H6T3|RPAP3_HUMAN	Q9H6T3	RPAP3_HUMAN	RPAP3	665	Homo sapiens	1:Experimental evidence at protein level	RNA polymerase II-associated protein 3	1	0.999	2	3	3	3	1	1	1	0	0	0	1	1	1	0	0	0	1	1	1	0	0	0	101797736	43733200	253480592	42957024	0	47141660	0	0	0	0	0	0
sp|Q9H6U8|ALG9_HUMAN	Q9H6U8	ALG9_HUMAN	ALG9	611	Homo sapiens	1:Experimental evidence at protein level	Alpha-1,2-mannosyltransferase ALG9	1	0.999	3	4	4	4	0	0	0	3	0	1	0	0	0	3	0	1	0	0	0	3	0	1	0	86215232	22817526	243573104	0	200877120	0	35623956	0	108698240	0	85783296
sp|Q9H6V9|LDAH_HUMAN	Q9H6V9	LDAH_HUMAN	LDAH	325	Homo sapiens	1:Experimental evidence at protein level	Lipid droplet-associated hydrolase	0.9086	0.9952	1	2	2	2	0	1	0	1	0	0	0	1	0	1	0	0	0	1	0	1	0	0	0	17539608	0	26474092	0	22055956	0	0	0	0	0	0
sp|Q9H6X4|TM134_HUMAN	Q9H6X4	TM134_HUMAN	TMEM134	195	Homo sapiens	1:Experimental evidence at protein level	Transmembrane protein 134	0.9795	0.999	1	1	1	1	0	0	0	1	0	0	0	0	0	1	0	0	0	0	0	1	0	0	0	0	0	6449832	0	0	0	0	0	0	0	0
sp|Q9H6Y7|RN167_HUMAN	Q9H6Y7	RN167_HUMAN	RNF167	350	Homo sapiens	1:Experimental evidence at protein level	E3 ubiquitin-protein ligase RNF167	1	0.999	3	3	3	3	0	0	0	3	0	0	0	0	0	3	0	0	0	0	0	3	0	0	0	80921320	0	192430448	0	59876336	0	38380480	0	102650656	0	0
sp|Q9H6Z4|RANB3_HUMAN	Q9H6Z4	RANB3_HUMAN	RANBP3	567	Homo sapiens	1:Experimental evidence at protein level	Ran-binding protein 3	1	0.999	5	9	9	9	2	2	2	3	0	0	2	2	2	3	0	0	2	2	2	3	0	0	252828512	91442016	176021712	103910760	52530012	97020400	77548576	51114388	104976400	44680952	0	60726768
sp|Q9H773|DCTP1_HUMAN	Q9H773	DCTP1_HUMAN	DCTPP1	170	Homo sapiens	1:Experimental evidence at protein level	dCTP pyrophosphatase 1	1	0.999	8	49	49	49	9	12	7	9	4	8	9	12	7	9	4	8	9	12	7	9	4	8	2209691900	2137910020	1531955460	1343211650	1183728770	1400736900	568453630	413689888	355382528	256575472	398486976	308651072
sp|Q9H7D7|WDR26_HUMAN	Q9H7D7	WDR26_HUMAN	WDR26	661	Homo sapiens	1:Experimental evidence at protein level	WD repeat-containing protein 26	0.9829	0.999	2	2	2	2	0	1	0	0	1	0	0	1	0	0	1	0	0	1	0	0	1	0	45546852	0	0	71064312	29387838	0	0	0	0	0	0	0
sp|Q9H7F0|AT133_HUMAN	Q9H7F0	AT133_HUMAN	ATP13A3	1226	Homo sapiens	1:Experimental evidence at protein level	Probable cation-transporting ATPase 13A3	1	0.999	3	5	5	5	0	2	0	3	0	0	0	2	0	3	0	0	0	2	0	3	0	0	0	28948354	0	60671036	0	42357736	0	13151741	0	32481050	0	23047604
sp|Q9H7N4|SFR19_HUMAN	Q9H7N4	SFR19_HUMAN	SCAF1	1312	Homo sapiens	1:Experimental evidence at protein level	Splicing factor, arginine/serine-rich 19	0.6937	0.9793	1	1	1	1	0	0	1	0	0	0	0	0	1	0	0	0	0	0	1	0	0	0	15442164	0	45907560	5.80028e+06	18308040	0	0	0	0	0	0	0
sp|Q9H7Z6|KAT8_HUMAN	Q9H7Z6	KAT8_HUMAN	KAT8	458	Homo sapiens	1:Experimental evidence at protein level	Histone acetyltransferase KAT8	0.9235	0.9961	1	1	1	1	0	1	0	0	0	0	0	1	0	0	0	0	0	1	0	0	0	0	0	10843234	0	0	0	0	0	0	0	0	0	0
sp|Q9H7Z7|PGES2_HUMAN	Q9H7Z7	PGES2_HUMAN	PTGES2	377	Homo sapiens	1:Experimental evidence at protein level	Prostaglandin E synthase 2	1	0.999	16	69	69	69	4	18	2	32	0	13	4	18	2	32	0	13	4	18	2	32	0	13	599618370	3438095620	466394848	5096830000	71630720	3591377410	124666072	559890110	115218128	842793150	51994316	569068540
sp|Q9H813|TM206_HUMAN	Q9H813	TM206_HUMAN	TMEM206	350	Homo sapiens	1:Experimental evidence at protein level	Transmembrane protein 206	1	0.999	7	28	28	28	1	8	1	9	0	9	1	8	1	9	0	9	1	8	1	9	0	9	28075672	969957500	23016508	1162841730	28073050	1434285820	33694064	177873904	0	275978784	0	270133536
sp|Q9H814|PHAX_HUMAN	Q9H814	PHAX_HUMAN	PHAX	394	Homo sapiens	1:Experimental evidence at protein level	Phosphorylated adapter RNA export protein	0.955	0.9978	1	2	2	2	1	0	1	0	0	0	1	0	1	0	0	0	1	0	1	0	0	0	36426600	7.65511e+06	52793048	12466846	0	0	0	0	0	0	0	0
sp|Q9H832|UBE2Z_HUMAN	Q9H832	UBE2Z_HUMAN	UBE2Z	354	Homo sapiens	1:Experimental evidence at protein level	Ubiquitin-conjugating enzyme E2 Z	1	0.999	4	5	5	5	0	3	0	1	0	1	0	3	0	1	0	1	0	3	0	1	0	1	113425360	163134288	72520184	111609632	0	104793584	43916800	54455468	43180372	38195644	0	36175448
sp|Q9H840|GEMI7_HUMAN	Q9H840	GEMI7_HUMAN	GEMIN7	131	Homo sapiens	1:Experimental evidence at protein level	Gem-associated protein 7	0.9791	0.999	1	4	4	4	2	1	1	0	0	0	2	1	1	0	0	0	2	1	1	0	0	0	20425828	178933488	24222558	15097320	0	19891874	0	0	0	0	0	0
sp|Q9H845|ACAD9_HUMAN	Q9H845	ACAD9_HUMAN	ACAD9	621	Homo sapiens	1:Experimental evidence at protein level	Acyl-CoA dehydrogenase family member 9, mitochondrial	1	0.999	11	27	27	27	1	10	1	8	1	6	1	10	1	8	1	6	1	10	1	8	1	6	134871968	244343136	112999032	303137952	213101600	262346096	54300004	47126320	64615184	69303928	75845000	71044720
sp|Q9H857|NT5D2_HUMAN	Q9H857	NT5D2_HUMAN	NT5DC2	520	Homo sapiens	1:Experimental evidence at protein level	5'-nucleotidase domain-containing protein 2	1	0.999	17	59	59	59	9	14	9	16	3	8	9	14	9	16	3	8	9	14	9	16	3	8	718738690	886210500	669552320	1316026620	407629504	1011042560	100038448	120247432	108619792	143208864	127838096	136627552
sp|Q9H892|TTC12_HUMAN	Q9H892	TTC12_HUMAN	TTC12	705	Homo sapiens	1:Experimental evidence at protein level	Tetratricopeptide repeat protein 12	0.8666	0.9927	2	3	3	3	0	1	1	0	1	0	0	1	1	0	1	0	0	1	1	0	1	0	0	3.01074e+06	0	0	0	0	0	0	0	0	0	0
sp|Q9H8H3|MET7A_HUMAN	Q9H8H3	MET7A_HUMAN	METTL7A	244	Homo sapiens	1:Experimental evidence at protein level	Methyltransferase-like protein 7A	1	0.999	5	11	11	11	0	2	0	4	0	5	0	2	0	4	0	5	0	2	0	4	0	5	51041160	570379970	143208608	1057210050	73034912	1260679550	0	188319952	89919968	392684768	0	417104384
sp|Q9H8J5|MANS1_HUMAN	Q9H8J5	MANS1_HUMAN	MANSC1	431	Homo sapiens	2:Experimental evidence at transcript level	MANSC domain-containing protein 1	0.9956	0.999	2	2	2	2	1	0	0	1	0	0	1	0	0	1	0	0	1	0	0	1	0	0	40030548	2.25148e+06	58487760	39903232	0	43777780	0	0	0	0	0	0
sp|Q9H8M5|CNNM2_HUMAN	Q9H8M5	CNNM2_HUMAN	CNNM2	875	Homo sapiens	1:Experimental evidence at protein level	Metal transporter CNNM2	0.6235	0.9719	1	1	1	1	0	0	0	1	0	0	0	0	0	1	0	0	0	0	0	1	0	0	0	21010230	0	34680116	61644016	152766800	0	0	0	0	0	0
sp|Q9H8M7|MINY3_HUMAN	Q9H8M7	MINY3_HUMAN	MINDY3	445	Homo sapiens	1:Experimental evidence at protein level	Ubiquitin carboxyl-terminal hydrolase MINDY-3	0.9788	0.999	1	1	1	1	0	1	0	0	0	0	0	1	0	0	0	0	0	1	0	0	0	0	0	38483228	0	17497468	0	0	0	0	0	0	0	0
sp|Q9H8T0|AKTIP_HUMAN	Q9H8T0	AKTIP_HUMAN	AKTIP	292	Homo sapiens	1:Experimental evidence at protein level	AKT-interacting protein	1	0.999	2	4	4	4	0	2	0	2	0	0	0	2	0	2	0	0	0	2	0	2	0	0	9357721	43242444	17294314	35769604	0	30874676	0	27060184	0	22552766	0	18838830
sp|Q9H8Y8|GORS2_HUMAN	Q9H8Y8	GORS2_HUMAN	GORASP2	452	Homo sapiens	1:Experimental evidence at protein level	Golgi reassembly-stacking protein 2	1	0.999	8	24	22	24	4	6	2	5	1	6	3	5	2	5	1	6	4	6	2	5	1	6	290193760	314173280	294940736	289974624	214912992	262024096	102205864	77491056	103700408	81356008	110469784	106381144
sp|Q9H900|ZWILC_HUMAN	Q9H900	ZWILC_HUMAN	ZWILCH	591	Homo sapiens	1:Experimental evidence at protein level	Protein zwilch homolog	1	0.999	3	3	3	3	0	3	0	0	0	0	0	3	0	0	0	0	0	3	0	0	0	0	14287522	56565012	23817256	19032406	0	0	0	0	0	0	0	0
sp|Q9H902|REEP1_HUMAN	Q9H902	REEP1_HUMAN	REEP1	201	Homo sapiens	1:Experimental evidence at protein level	Receptor expression-enhancing protein 1	0.9795	0.999	1	1	1	1	0	0	0	1	0	0	0	0	0	1	0	0	0	0	0	1	0	0	0	0	0	24849570	0	0	0	0	0	0	0	0
sp|Q9H910|JUPI2_HUMAN	Q9H910	JUPI2_HUMAN	JPT2	190	Homo sapiens	1:Experimental evidence at protein level	Jupiter microtubule associated homolog 2	1	0.999	4	9	9	9	0	0	5	0	3	1	0	0	5	0	3	1	0	0	5	0	3	1	70164184	10016472	824220160	61235032	833093630	124117616	48423820	0	234956592	37268616	246417440	55347652
sp|Q9H920|RN121_HUMAN	Q9H920	RN121_HUMAN	RNF121	327	Homo sapiens	1:Experimental evidence at protein level	RING finger protein 121	1	0.999	4	16	15	16	0	4	1	6	0	5	0	4	1	5	0	5	0	4	1	6	0	5	30010108	598929410	63274128	1229938940	77382296	1124555900	18553352	150965232	39811620	335441184	48411876	296647776
sp|Q9H936|GHC1_HUMAN	Q9H936	GHC1_HUMAN	SLC25A22	323	Homo sapiens	1:Experimental evidence at protein level	Mitochondrial glutamate carrier 1	1	0.999	9	29	18	29	0	8	1	11	1	8	0	5	1	7	0	5	0	8	1	11	1	8	47633712	478300288	218693424	1020760060	49028544	726709440	33848660	99700272	84059568	244745472	0	183145888
sp|Q9H974|QTRT2_HUMAN	Q9H974	QTRT2_HUMAN	QTRT2	415	Homo sapiens	1:Experimental evidence at protein level	Queuine tRNA-ribosyltransferase accessory subunit 2	1	0.999	4	12	12	12	3	4	1	2	0	2	3	4	1	2	0	2	3	4	1	2	0	2	258532496	272673120	220432048	179483008	174839872	231263968	65069320	61349032	62744060	52791884	65700420	53605904
sp|Q9H977|WDR54_HUMAN	Q9H977	WDR54_HUMAN	WDR54	334	Homo sapiens	1:Experimental evidence at protein level	WD repeat-containing protein 54	0.9788	0.999	1	1	1	1	0	1	0	0	0	0	0	1	0	0	0	0	0	1	0	0	0	0	0	0	0	0	0	0	0	0	0	0	0	0
sp|Q9H993|ARMT1_HUMAN	Q9H993	ARMT1_HUMAN	ARMT1	441	Homo sapiens	1:Experimental evidence at protein level	Protein-glutamate O-methyltransferase	1	0.999	9	25	25	25	5	8	2	6	0	4	5	8	2	6	0	4	5	8	2	6	0	4	402453824	985179070	236112480	321976896	71781208	432067520	154941088	183591104	125384480	96338464	0	112772984
sp|Q9H9A5|CNO10_HUMAN	Q9H9A5	CNO10_HUMAN	CNOT10	744	Homo sapiens	1:Experimental evidence at protein level	CCR4-NOT transcription complex subunit 10	0.9795	0.999	1	3	3	3	1	1	0	1	0	0	1	1	0	1	0	0	1	1	0	1	0	0	19799594	27376084	0	18716734	0	14788461	0	0	0	0	0	0
sp|Q9H9A6|LRC40_HUMAN	Q9H9A6	LRC40_HUMAN	LRRC40	602	Homo sapiens	1:Experimental evidence at protein level	Leucine-rich repeat-containing protein 40	1	0.999	17	45	45	45	8	20	4	6	0	7	8	20	4	6	0	7	8	20	4	6	0	7	634572860	1013966850	784575100	474411328	247263616	601984900	106141392	107162856	109374320	70654344	82928872	71859152
sp|Q9H9B4|SFXN1_HUMAN	Q9H9B4	SFXN1_HUMAN	SFXN1	322	Homo sapiens	1:Experimental evidence at protein level	Sideroflexin-1	1	0.999	14	98	98	98	13	17	12	24	11	21	13	17	12	24	11	21	13	17	12	24	11	21	3587022080	9380892700	4540678700	14600426500	4704712700	12738662400	677240190	1486634240	753254400	2334398720	808385280	2129344000
sp|Q9H9J2|RM44_HUMAN	Q9H9J2	RM44_HUMAN	MRPL44	332	Homo sapiens	1:Experimental evidence at protein level	39S ribosomal protein L44, mitochondrial	1	0.999	2	5	5	5	0	2	0	2	0	1	0	2	0	2	0	1	0	2	0	2	0	1	37663016	49987008	67478080	66860656	0	55517320	20329332	28401596	37193028	37993120	0	31515072
sp|Q9H9P8|L2HDH_HUMAN	Q9H9P8	L2HDH_HUMAN	L2HGDH	463	Homo sapiens	1:Experimental evidence at protein level	L-2-hydroxyglutarate dehydrogenase, mitochondrial	1	0.999	10	30	30	30	0	9	0	13	0	8	0	9	0	13	0	8	0	9	0	13	0	8	132927992	602611070	178263904	1067904510	42580384	782700100	32334994	76500304	54312416	148994832	0	124092072
sp|Q9H9Q2|CSN7B_HUMAN	Q9H9Q2	CSN7B_HUMAN	COPS7B	264	Homo sapiens	1:Experimental evidence at protein level	COP9 signalosome complex subunit 7b	0.9991	0.999	2	3	3	3	1	2	0	0	0	0	1	2	0	0	0	0	1	2	0	0	0	0	51757816	63831344	57958924	43123220	0	10506332	0	0	0	0	0	0
sp|Q9H9S3|S61A2_HUMAN	Q9H9S3	S61A2_HUMAN	SEC61A2	476	Homo sapiens	2:Experimental evidence at transcript level	Protein transport protein Sec61 subunit alpha isoform 2	1	0.999	8	6	6	25	0	1	0	2	0	3	0	1	0	2	0	3	1	5	1	7	2	9	16539127	113228752	57794684	230227360	41997316	249756224	0	44206404	32760004	97624264	0	109188648
sp|Q9H9S5|FKRP_HUMAN	Q9H9S5	FKRP_HUMAN	FKRP	495	Homo sapiens	1:Experimental evidence at protein level	Fukutin-related protein	0.9795	0.999	1	1	1	1	0	0	0	1	0	0	0	0	0	1	0	0	0	0	0	1	0	0	0	0	0	0	0	0	0	0	0	0	0	0
sp|Q9H9Y6|RPA2_HUMAN	Q9H9Y6	RPA2_HUMAN	POLR1B	1135	Homo sapiens	1:Experimental evidence at protein level	DNA-directed RNA polymerase I subunit RPA2	0.9519	0.9976	1	1	1	1	0	1	0	0	0	0	0	1	0	0	0	0	0	1	0	0	0	0	0	4.28811e+06	0	4.57322e+06	0	0	0	0	0	0	0	0
sp|Q9HA64|KT3K_HUMAN	Q9HA64	KT3K_HUMAN	FN3KRP	309	Homo sapiens	1:Experimental evidence at protein level	Ketosamine-3-kinase	0.9861	0.999	2	3	3	3	0	3	0	0	0	0	0	3	0	0	0	0	0	3	0	0	0	0	44451564	42236460	32949660	3718551	0	0	36762736	33106882	0	0	0	0
sp|Q9HA77|SYCM_HUMAN	Q9HA77	SYCM_HUMAN	CARS2	564	Homo sapiens	1:Experimental evidence at protein level	Probable cysteine--tRNA ligase, mitochondrial	1	0.999	4	5	5	5	0	0	1	1	0	3	0	0	1	1	0	3	0	0	1	1	0	3	21182242	144089248	22717756	90873144	50901248	115493672	0	60186740	0	67935064	0	55028996
sp|Q9HA82|CERS4_HUMAN	Q9HA82	CERS4_HUMAN	CERS4	394	Homo sapiens	1:Experimental evidence at protein level	Ceramide synthase 4	1	0.999	3	4	4	4	0	0	0	2	0	2	0	0	0	2	0	2	0	0	0	2	0	2	0	4.33309e+06	0	100962224	0	89493648	0	0	0	31301008	0	37147948
sp|Q9HAB3|S52A2_HUMAN	Q9HAB3	S52A2_HUMAN	SLC52A2	445	Homo sapiens	1:Experimental evidence at protein level	Solute carrier family 52, riboflavin transporter, member 2	0.9795	0.999	1	1	1	1	0	0	0	1	0	0	0	0	0	1	0	0	0	0	0	1	0	0	0	12663791	0	45627456	0	41856840	0	0	0	0	0	0
sp|Q9HAB8|PPCS_HUMAN	Q9HAB8	PPCS_HUMAN	PPCS	311	Homo sapiens	1:Experimental evidence at protein level	Phosphopantothenate--cysteine ligase	0.9795	0.999	1	1	1	1	0	1	0	0	0	0	0	1	0	0	0	0	0	1	0	0	0	0	30819672	43228112	0	25410310	0	0	0	0	0	0	0	0
sp|Q9HAD4|WDR41_HUMAN	Q9HAD4	WDR41_HUMAN	WDR41	459	Homo sapiens	1:Experimental evidence at protein level	WD repeat-containing protein 41	0.9998	0.999	2	3	3	3	0	2	0	1	0	0	0	2	0	1	0	0	0	2	0	1	0	0	73368784	90037984	0	95561488	0	87059232	42223484	51176776	0	54917108	0	49579948
sp|Q9HAS0|NJMU_HUMAN	Q9HAS0	NJMU_HUMAN	C17orf75	396	Homo sapiens	1:Experimental evidence at protein level	Protein Njmu-R1	0.9795	0.999	1	1	1	1	0	1	0	0	0	0	0	1	0	0	0	0	0	1	0	0	0	0	7473131	12092166	0	14229642	0	0	0	0	0	0	0	0
sp|Q9HAU5|RENT2_HUMAN	Q9HAU5	RENT2_HUMAN	UPF2	1272	Homo sapiens	1:Experimental evidence at protein level	Regulator of nonsense transcripts 2	0.7918	0.9876	1	1	1	1	0	1	0	0	0	0	0	1	0	0	0	0	0	1	0	0	0	0	11866940	7364621	17109716	4.1339e+06	0	0	0	0	0	0	0	0
sp|Q9HAV0|GBB4_HUMAN	Q9HAV0	GBB4_HUMAN	GNB4	340	Homo sapiens	1:Experimental evidence at protein level	Guanine nucleotide-binding protein subunit beta-4	1	0.999	8	6	6	41	0	2	0	3	0	1	0	2	0	3	0	1	6	9	4	9	4	9	42819696	123672952	0	148129056	0	165289168	0	60962352	0	87801256	0	76440688
sp|Q9HAV4|XPO5_HUMAN	Q9HAV4	XPO5_HUMAN	XPO5	1204	Homo sapiens	1:Experimental evidence at protein level	Exportin-5	1	0.999	28	78	78	78	7	33	4	16	5	13	7	33	4	16	5	13	7	33	4	16	5	13	1182888320	2638941440	1185003390	1494229890	912392320	1436576900	119537624	198590368	149306208	143549120	168816736	141762336
sp|Q9HAV7|GRPE1_HUMAN	Q9HAV7	GRPE1_HUMAN	GRPEL1	217	Homo sapiens	1:Experimental evidence at protein level	GrpE protein homolog 1, mitochondrial	1	0.999	9	33	33	33	6	6	4	9	2	6	6	6	4	9	2	6	6	6	4	9	2	6	550372290	464368992	549680770	693996610	754742780	696081660	249505440	152232048	250361440	173559632	340048480	236399056
sp|Q9HAZ2|PRD16_HUMAN	Q9HAZ2	PRD16_HUMAN	PRDM16	1276	Homo sapiens	1:Experimental evidence at protein level	PR domain zinc finger protein 16	0.8231	0.9898	1	3	3	3	0	0	2	0	0	1	0	0	2	0	0	1	0	0	2	0	0	1	49828540	28322546	98014240	21828024	0	59561616	0	0	53972084	0	0	33045846
sp|Q9HB07|MYG1_HUMAN	Q9HB07	MYG1_HUMAN	C12orf10	376	Homo sapiens	1:Experimental evidence at protein level	UPF0160 protein MYG1, mitochondrial	1	0.999	5	18	18	18	4	5	2	5	0	2	4	5	2	5	0	2	4	5	2	5	0	2	642232700	1097926400	327938240	588352900	112824400	278590912	212324384	334772704	161176944	190258912	94300016	124442648
sp|Q9HB40|RISC_HUMAN	Q9HB40	RISC_HUMAN	SCPEP1	452	Homo sapiens	1:Experimental evidence at protein level	Retinoid-inducible serine carboxypeptidase	1	0.999	6	14	14	14	2	6	1	5	0	0	2	6	1	5	0	0	2	6	1	5	0	0	929094590	609950590	155356176	315881728	41697260	97138784	239284416	138766912	126275744	201191152	0	113559672
sp|Q9HB71|CYBP_HUMAN	Q9HB71	CYBP_HUMAN	CACYBP	228	Homo sapiens	1:Experimental evidence at protein level	Calcyclin-binding protein	1	0.999	15	100	100	100	21	21	14	20	9	15	21	21	14	20	9	15	21	21	14	20	9	15	3783489020	3350413820	3307612670	3489272580	2355351810	3275524100	714949630	492222592	617228100	534368032	569179520	554073860
sp|Q9HB90|RRAGC_HUMAN	Q9HB90	RRAGC_HUMAN	RRAGC	399	Homo sapiens	1:Experimental evidence at protein level	Ras-related GTP-binding protein C	0.9777	0.9989	1	1	1	1	0	1	0	0	0	0	0	1	0	0	0	0	0	1	0	0	0	0	0	5.69328e+06	0	0	0	0	0	0	0	0	0	0
sp|Q9HBH1|DEFM_HUMAN	Q9HBH1	DEFM_HUMAN	PDF	243	Homo sapiens	1:Experimental evidence at protein level	Peptide deformylase, mitochondrial	1	0.999	4	5	5	5	0	1	1	2	0	1	0	1	1	2	0	1	0	1	1	2	0	1	13852285	60738628	0	84363584	0	65042796	0	25213706	0	36524748	0	27170892
sp|Q9HBH5|RDH14_HUMAN	Q9HBH5	RDH14_HUMAN	RDH14	336	Homo sapiens	1:Experimental evidence at protein level	Retinol dehydrogenase 14	1	0.999	10	30	30	30	1	9	0	13	1	6	1	9	0	13	1	6	1	9	0	13	1	6	138529744	474893568	253193312	1319687680	174530912	748761920	65750452	102269640	86556176	175262960	89417960	165457088
sp|Q9HBI1|PARVB_HUMAN	Q9HBI1	PARVB_HUMAN	PARVB	364	Homo sapiens	1:Experimental evidence at protein level	Beta-parvin	0.9697	0.9985	1	1	1	1	0	0	0	1	0	0	0	0	0	1	0	0	0	0	0	1	0	0	41077624	0	2304657920	180696384	0	0	0	0	0	0	0	0
sp|Q9HBL7|PLRKT_HUMAN	Q9HBL7	PLRKT_HUMAN	PLGRKT	147	Homo sapiens	1:Experimental evidence at protein level	Plasminogen receptor (KT)	0.7683	0.9858	1	1	1	1	0	0	0	1	0	0	0	0	0	1	0	0	0	0	0	1	0	0	0	0	0	71617720	0	39829248	0	0	0	0	0	0
sp|Q9HBL8|NMRL1_HUMAN	Q9HBL8	NMRL1_HUMAN	NMRAL1	299	Homo sapiens	1:Experimental evidence at protein level	NmrA-like family domain-containing protein 1	0.959	0.998	1	1	1	1	0	1	0	0	0	0	0	1	0	0	0	0	0	1	0	0	0	0	0	0	0	0	0	0	0	0	0	0	0	0
sp|Q9HBM0|VEZA_HUMAN	Q9HBM0	VEZA_HUMAN	VEZT	779	Homo sapiens	1:Experimental evidence at protein level	Vezatin	1	0.999	6	12	12	12	0	3	0	4	0	5	0	3	0	4	0	5	0	3	0	4	0	5	0	148294608	0	320726144	17902372	331240480	0	46026284	0	81860392	0	96250816
sp|Q9HBM1|SPC25_HUMAN	Q9HBM1	SPC25_HUMAN	SPC25	224	Homo sapiens	1:Experimental evidence at protein level	Kinetochore protein Spc25	0.9795	0.999	1	1	1	1	0	0	0	1	0	0	0	0	0	1	0	0	0	0	0	1	0	0	19731564	0	0	21003620	0	12640811	0	0	0	0	0	0
sp|Q9HBU6|EKI1_HUMAN	Q9HBU6	EKI1_HUMAN	ETNK1	452	Homo sapiens	1:Experimental evidence at protein level	Ethanolamine kinase 1	1	0.999	2	6	6	6	1	2	0	2	0	1	1	2	0	2	0	1	1	2	0	2	0	1	23412918	94757616	38443360	84531344	0	87674160	0	50906652	0	45217960	0	46929316
sp|Q9HC07|TM165_HUMAN	Q9HC07	TM165_HUMAN	TMEM165	324	Homo sapiens	1:Experimental evidence at protein level	Transmembrane protein 165	1	0.999	5	25	25	25	0	9	0	9	0	7	0	9	0	9	0	7	0	9	0	9	0	7	86660192	1257385220	232685152	2922169600	231730240	2914256130	52199752	242830080	85463400	550620540	92919032	549717760
sp|Q9HC21|TPC_HUMAN	Q9HC21	TPC_HUMAN	SLC25A19	320	Homo sapiens	1:Experimental evidence at protein level	Mitochondrial thiamine pyrophosphate carrier	1	0.999	10	34	34	34	2	7	0	15	0	10	2	7	0	15	0	10	2	7	0	15	0	10	169618432	725327300	247138704	1442880000	170313440	1263693570	46173952	106178072	65278624	224443360	83353232	196318640
sp|Q9HC24|LFG4_HUMAN	Q9HC24	LFG4_HUMAN	TMBIM4	238	Homo sapiens	1:Experimental evidence at protein level	Protein lifeguard 4	0.9795	0.999	1	1	1	1	0	0	0	0	0	1	0	0	0	0	0	1	0	0	0	0	0	1	0	0	0	46296900	0	43864116	0	0	0	0	0	0
sp|Q9HC35|EMAL4_HUMAN	Q9HC35	EMAL4_HUMAN	EML4	981	Homo sapiens	1:Experimental evidence at protein level	Echinoderm microtubule-associated protein-like 4	0.9791	0.999	1	2	2	2	1	0	1	0	0	0	1	0	1	0	0	0	1	0	1	0	0	0	65992656	0	82845312	0	0	0	0	0	0	0	0	0
sp|Q9HC38|GLOD4_HUMAN	Q9HC38	GLOD4_HUMAN	GLOD4	313	Homo sapiens	1:Experimental evidence at protein level	Glyoxalase domain-containing protein 4	1	0.999	12	71	71	71	16	15	9	14	6	11	16	15	9	14	6	11	16	15	9	14	6	11	1467812860	1543455620	1413073410	1222875390	913716420	1072621380	260305504	226163664	240154624	192391184	229990128	175941664
sp|Q9HCC0|MCCB_HUMAN	Q9HCC0	MCCB_HUMAN	MCCC2	563	Homo sapiens	1:Experimental evidence at protein level	Methylcrotonoyl-CoA carboxylase beta chain, mitochondrial	1	0.999	16	48	48	48	5	10	7	11	4	11	5	10	7	11	4	11	5	10	7	11	4	11	1012640700	908147010	1321502590	1353562880	807868290	1398020100	139125984	121195288	195368864	167080368	141627632	157781744
sp|Q9HCG7|GBA2_HUMAN	Q9HCG7	GBA2_HUMAN	GBA2	927	Homo sapiens	1:Experimental evidence at protein level	Non-lysosomal glucosylceramidase	0.9795	0.999	1	1	1	1	0	0	0	1	0	0	0	0	0	1	0	0	0	0	0	1	0	0	0	0	0	29559700	0	0	0	0	0	0	0	0
sp|Q9HCG8|CWC22_HUMAN	Q9HCG8	CWC22_HUMAN	CWC22	908	Homo sapiens	1:Experimental evidence at protein level	Pre-mRNA-splicing factor CWC22 homolog	1	0.999	12	28	28	28	15	4	5	3	1	0	15	4	5	3	1	0	15	4	5	3	1	0	802650240	174399888	587893700	79015112	228598848	40317824	174190608	48572228	144014752	33141290	154048944	0
sp|Q9HCJ1|ANKH_HUMAN	Q9HCJ1	ANKH_HUMAN	ANKH	492	Homo sapiens	1:Experimental evidence at protein level	Progressive ankylosis protein homolog	0.9756	0.9988	1	2	2	2	0	1	0	1	0	0	0	1	0	1	0	0	0	1	0	1	0	0	0	9228360	0	22847460	0	0	0	0	0	0	0	0
sp|Q9HCL2|GPAT1_HUMAN	Q9HCL2	GPAT1_HUMAN	GPAM	828	Homo sapiens	1:Experimental evidence at protein level	Glycerol-3-phosphate acyltransferase 1, mitochondrial	0.9795	0.999	1	2	2	2	0	1	0	1	0	0	0	1	0	1	0	0	0	1	0	1	0	0	6.9513e+06	10353927	10521593	16389718	0	15151395	0	0	0	0	0	0
sp|Q9HCN4|GPN1_HUMAN	Q9HCN4	GPN1_HUMAN	GPN1	374	Homo sapiens	1:Experimental evidence at protein level	GPN-loop GTPase 1	1	0.999	6	12	12	12	1	5	1	4	0	1	1	5	1	4	0	1	1	5	1	4	0	1	180032896	238557984	230778144	138261600	76295984	197393344	56541460	51242864	64302392	51829804	0	49721860
sp|Q9HCN8|SDF2L_HUMAN	Q9HCN8	SDF2L_HUMAN	SDF2L1	221	Homo sapiens	1:Experimental evidence at protein level	Stromal cell-derived factor 2-like protein 1	1	0.999	5	7	7	7	0	3	1	3	0	0	0	3	1	3	0	0	0	3	1	3	0	0	49537580	119694248	79345456	88014816	71962808	81191384	0	49541128	0	52536072	0	58023000
sp|Q9HCU5|PREB_HUMAN	Q9HCU5	PREB_HUMAN	PREB	417	Homo sapiens	1:Experimental evidence at protein level	Prolactin regulatory element-binding protein	1	0.999	10	39	39	39	0	10	0	15	0	14	0	10	0	15	0	14	0	10	0	15	0	14	77711216	1136470020	0	2293218300	76534672	1945244420	58860796	236462128	0	511534048	0	382433760
sp|Q9HD20|AT131_HUMAN	Q9HD20	AT131_HUMAN	ATP13A1	1204	Homo sapiens	1:Experimental evidence at protein level	Manganese-transporting ATPase 13A1	1	0.999	27	82	82	82	0	18	0	33	1	30	0	18	0	33	1	30	0	18	0	33	1	30	200456768	1207936770	213461648	3231858940	153303264	3647626750	37334460	107051512	61651052	244548224	69504008	270182144
sp|Q9HD23|MRS2_HUMAN	Q9HD23	MRS2_HUMAN	MRS2	443	Homo sapiens	1:Experimental evidence at protein level	Magnesium transporter MRS2 homolog, mitochondrial	0.9999	0.999	2	7	7	7	0	3	0	3	0	1	0	3	0	3	0	1	0	3	0	3	0	1	68521648	159417712	54528048	109053552	92242624	96004584	0	99996608	0	86596880	0	80642360
sp|Q9HD33|RM47_HUMAN	Q9HD33	RM47_HUMAN	MRPL47	250	Homo sapiens	1:Experimental evidence at protein level	39S ribosomal protein L47, mitochondrial	0.9995	0.999	2	3	3	3	1	2	0	0	0	0	1	2	0	0	0	0	1	2	0	0	0	0	93552584	28889052	52352572	24922756	49059512	0	57509552	18613738	32382234	16118233	0	0
sp|Q9HD45|TM9S3_HUMAN	Q9HD45	TM9S3_HUMAN	TM9SF3	589	Homo sapiens	1:Experimental evidence at protein level	Transmembrane 9 superfamily member 3	1	0.999	16	77	77	77	3	14	6	28	3	23	3	14	6	28	3	23	3	14	6	28	3	23	463995296	2432444160	1146272640	6141875700	950247420	6410310700	115388392	334696768	247038384	986217790	306858176	1023547840
sp|Q9HDC9|APMAP_HUMAN	Q9HDC9	APMAP_HUMAN	APMAP	416	Homo sapiens	1:Experimental evidence at protein level	Adipocyte plasma membrane-associated protein	1	0.999	16	88	88	88	10	20	8	23	8	19	10	20	8	23	8	19	10	20	8	23	8	19	2119460220	3205902590	2190899970	3800918530	1733926910	3666665980	292230880	515552384	414094784	620690750	384582528	642246720
sp|Q9NNW7|TRXR2_HUMAN	Q9NNW7	TRXR2_HUMAN	TXNRD2	524	Homo sapiens	1:Experimental evidence at protein level	Thioredoxin reductase 2, mitochondrial	1	0.999	4	6	6	8	1	1	1	1	0	2	1	1	1	1	0	2	1	1	1	2	0	3	41685608	47788000	41509160	91319032	0	46983808	35764888	26533908	27707384	37335440	0	40536632
sp|Q9NP58|ABCB6_HUMAN	Q9NP58	ABCB6_HUMAN	ABCB6	842	Homo sapiens	1:Experimental evidence at protein level	ATP-binding cassette sub-family B member 6, mitochondrial	1	0.999	5	14	11	14	0	4	1	6	0	3	0	3	1	5	0	2	0	4	1	6	0	3	31909656	125866496	35937656	333165568	0	334595552	0	45516784	0	117631912	0	122208888
sp|Q9NP61|ARFG3_HUMAN	Q9NP61	ARFG3_HUMAN	ARFGAP3	516	Homo sapiens	1:Experimental evidence at protein level	ADP-ribosylation factor GTPase-activating protein 3	0.9795	0.999	2	1	1	2	0	0	0	1	0	0	0	0	0	1	0	0	0	0	0	1	0	1	0	0	0	11247945	0	0	0	0	0	0	0	0
sp|Q9NP72|RAB18_HUMAN	Q9NP72	RAB18_HUMAN	RAB18	206	Homo sapiens	1:Experimental evidence at protein level	Ras-related protein Rab-18	1	0.999	9	49	49	49	6	12	2	15	2	12	6	12	2	15	2	12	6	12	2	15	2	12	680730560	1921478660	844521020	2853113860	320307296	2655276030	118573336	294918272	135976672	450191904	126354288	431002336
sp|Q9NP77|SSU72_HUMAN	Q9NP77	SSU72_HUMAN	SSU72	194	Homo sapiens	1:Experimental evidence at protein level	RNA polymerase II subunit A C-terminal domain phosphatase SSU72	1	0.999	4	7	7	7	2	1	2	2	0	0	2	1	2	2	0	0	2	1	2	2	0	0	116155696	87694576	175780416	113239320	39801644	71464696	50672948	44910384	90292136	57558908	0	43202432
sp|Q9NP79|VTA1_HUMAN	Q9NP79	VTA1_HUMAN	VTA1	307	Homo sapiens	1:Experimental evidence at protein level	Vacuolar protein sorting-associated protein VTA1 homolog	1	0.999	7	22	22	22	3	6	2	7	0	4	3	6	2	7	0	4	3	6	2	7	0	4	550887550	722340220	368105056	458654784	321000512	495400416	157522752	175253344	122076768	112379096	137322032	125002832
sp|Q9NP81|SYSM_HUMAN	Q9NP81	SYSM_HUMAN	SARS2	518	Homo sapiens	1:Experimental evidence at protein level	Serine--tRNA ligase, mitochondrial	1	0.999	6	9	9	9	0	6	0	3	0	0	0	6	0	3	0	0	0	6	0	3	0	0	191678560	258786880	202657776	244227296	0	175296784	57666480	59123888	61916100	57622608	0	49135964
sp|Q9NP90|RAB9B_HUMAN	Q9NP90	RAB9B_HUMAN	RAB9B	201	Homo sapiens	1:Experimental evidence at protein level	Ras-related protein Rab-9B	0.7822	0.9868	3	1	1	13	0	0	0	0	0	1	0	0	0	0	0	1	2	3	0	3	1	4	0	0	0	15765807	0	8199165	0	0	0	0	0	0
sp|Q9NP97|DLRB1_HUMAN	Q9NP97	DLRB1_HUMAN	DYNLRB1	96	Homo sapiens	1:Experimental evidence at protein level	Dynein light chain roadblock-type 1	0.9994	0.9989	2	2	1	2	1	1	0	0	0	0	0	1	0	0	0	0	1	1	0	0	0	0	49648744	57944644	36776980	18270846	89678776	70767536	0	41145484	0	0	0	51607116
sp|Q9NPA0|EMC7_HUMAN	Q9NPA0	EMC7_HUMAN	EMC7	242	Homo sapiens	1:Experimental evidence at protein level	ER membrane protein complex subunit 7	1	0.999	7	34	34	34	0	10	0	11	0	13	0	10	0	11	0	13	0	10	0	11	0	13	150748000	1535583490	129024960	2936123390	87881808	2599766530	65871372	260380816	97846824	407079904	35043564	383763872
sp|Q9NPA8|ENY2_HUMAN	Q9NPA8	ENY2_HUMAN	ENY2	101	Homo sapiens	1:Experimental evidence at protein level	Transcription and mRNA export factor ENY2	0.9744	0.9987	1	5	5	5	2	1	2	0	0	0	2	1	2	0	0	0	2	1	2	0	0	0	138380128	58259056	158616576	80777432	76427152	51561680	100050864	33958992	120295784	56457168	0	0
sp|Q9NPB0|SMDC1_HUMAN	Q9NPB0	SMDC1_HUMAN	SAYSD1	183	Homo sapiens	2:Experimental evidence at transcript level	SAYSvFN domain-containing protein 1	1	0.999	3	5	5	5	0	1	0	2	0	2	0	1	0	2	0	2	0	1	0	2	0	2	0	128398104	0	275155424	0	232596752	0	68422056	0	111002704	0	101265520
sp|Q9NPD3|EXOS4_HUMAN	Q9NPD3	EXOS4_HUMAN	EXOSC4	245	Homo sapiens	1:Experimental evidence at protein level	Exosome complex component RRP41	0.9734	0.9962	2	3	3	3	1	1	0	1	0	0	1	1	0	1	0	0	1	1	0	1	0	0	41838908	48140632	44465872	44594096	36324340	41553784	0	42290584	31970400	30577820	0	40590460
sp|Q9NPD8|UBE2T_HUMAN	Q9NPD8	UBE2T_HUMAN	UBE2T	197	Homo sapiens	1:Experimental evidence at protein level	Ubiquitin-conjugating enzyme E2 T	1	0.999	6	14	14	14	4	1	6	1	2	0	4	1	6	1	2	0	4	1	6	1	2	0	449208096	260459008	610597890	76500120	335734144	110085712	141171680	63274856	185808816	44645900	148144704	56988464
sp|Q9NPF0|CD320_HUMAN	Q9NPF0	CD320_HUMAN	CD320	282	Homo sapiens	1:Experimental evidence at protein level	CD320 antigen	1	0.999	5	16	16	16	0	4	0	8	0	4	0	4	0	8	0	4	0	4	0	8	0	4	77078848	476836320	42824096	1125866370	20916710	542105730	36420752	134812128	46430912	278603264	0	151537872
sp|Q9NPF4|OSGEP_HUMAN	Q9NPF4	OSGEP_HUMAN	OSGEP	335	Homo sapiens	1:Experimental evidence at protein level	Probable tRNA N6-adenosine threonylcarbamoyltransferase	1	0.999	7	15	15	15	4	4	2	3	0	2	4	4	2	3	0	2	4	4	2	3	0	2	407279040	380545504	515876064	242495088	286363872	309837120	124650624	140822080	167859360	105196616	136630880	91942680
sp|Q9NPH0|PPA6_HUMAN	Q9NPH0	PPA6_HUMAN	ACP6	428	Homo sapiens	1:Experimental evidence at protein level	Lysophosphatidic acid phosphatase type 6	0.9795	0.999	1	1	1	1	0	1	0	0	0	0	0	1	0	0	0	0	0	1	0	0	0	0	0	37582296	0	69470344	0	50289828	0	0	0	0	0	0
sp|Q9NPH2|INO1_HUMAN	Q9NPH2	INO1_HUMAN	ISYNA1	558	Homo sapiens	1:Experimental evidence at protein level	Inositol-3-phosphate synthase 1	1	0.999	12	49	49	49	10	14	3	12	5	5	10	14	3	12	5	5	10	14	3	12	5	5	682321920	1911035650	793434240	930826820	519750208	803394430	148652848	267993088	153266080	158060592	157647568	148328960
sp|Q9NPI6|DCP1A_HUMAN	Q9NPI6	DCP1A_HUMAN	DCP1A	582	Homo sapiens	1:Experimental evidence at protein level	mRNA-decapping enzyme 1A	0.9996	0.999	2	3	3	3	0	2	0	1	0	0	0	2	0	1	0	0	0	2	0	1	0	0	0	7167576	0	69914976	0	47738824	0	0	0	0	0	0
sp|Q9NPJ3|ACO13_HUMAN	Q9NPJ3	ACO13_HUMAN	ACOT13	140	Homo sapiens	1:Experimental evidence at protein level	Acyl-coenzyme A thioesterase 13	0.9795	0.999	1	9	9	9	1	1	1	2	2	2	1	1	1	2	2	2	1	1	1	2	2	2	108939832	125479744	174441696	254669376	262783600	168504064	0	66271100	0	135694592	139689504	89727992
sp|Q9NPJ6|MED4_HUMAN	Q9NPJ6	MED4_HUMAN	MED4	270	Homo sapiens	1:Experimental evidence at protein level	Mediator of RNA polymerase II transcription subunit 4	1	0.999	2	2	2	2	0	0	0	2	0	0	0	0	0	2	0	0	0	0	0	2	0	0	0	17303592	35051880	37408244	0	29396636	0	11994257	22668074	24245930	0	19369586
sp|Q9NPL8|TIDC1_HUMAN	Q9NPL8	TIDC1_HUMAN	TIMMDC1	285	Homo sapiens	1:Experimental evidence at protein level	Complex I assembly factor TIMMDC1, mitochondrial	1	0.999	12	42	42	42	3	11	1	14	2	11	3	11	1	14	2	11	3	11	1	14	2	11	275774976	1049171330	263629584	1803354500	201298080	1662171650	60451420	131510784	69522496	224233632	97475448	212979408
sp|Q9NPQ8|RIC8A_HUMAN	Q9NPQ8	RIC8A_HUMAN	RIC8A	531	Homo sapiens	1:Experimental evidence at protein level	Synembryn-A	1	0.999	3	3	3	3	1	2	0	0	0	0	1	2	0	0	0	0	1	2	0	0	0	0	49935304	34178904	30563996	0	0	0	0	0	0	0	0	0
sp|Q9NPR9|GP108_HUMAN	Q9NPR9	GP108_HUMAN	GPR108	543	Homo sapiens	2:Experimental evidence at transcript level	Protein GPR108	1	0.999	3	5	5	5	0	1	0	2	0	2	0	1	0	2	0	2	0	1	0	2	0	2	0	76557680	0	142862992	0	146057728	0	43065828	0	86693464	0	111295000
sp|Q9NQ29|LUC7L_HUMAN	Q9NQ29	LUC7L_HUMAN	LUC7L	371	Homo sapiens	1:Experimental evidence at protein level	Putative RNA-binding protein Luc7-like 1	1	0.999	15	62	62	127	13	4	20	5	14	6	13	4	20	5	14	6	28	12	35	12	26	14	2675300350	548641540	4798789100	740755840	3971406340	819992130	488236608	104156488	685921020	138897472	1039963840	134497152
sp|Q9NQ48|LZTL1_HUMAN	Q9NQ48	LZTL1_HUMAN	LZTFL1	299	Homo sapiens	1:Experimental evidence at protein level	Leucine zipper transcription factor-like protein 1	0.9998	0.999	2	4	4	4	1	1	0	1	0	1	1	1	0	1	0	1	1	1	0	1	0	1	49848044	69340672	41749680	56017784	23484194	52168208	0	44645784	0	36605732	0	32449754
sp|Q9NQ50|RM40_HUMAN	Q9NQ50	RM40_HUMAN	MRPL40	206	Homo sapiens	1:Experimental evidence at protein level	39S ribosomal protein L40, mitochondrial	0.9781	0.9986	2	3	3	3	2	0	1	0	0	0	2	0	1	0	0	0	2	0	1	0	0	0	35193948	0	134141592	0	19836858	0	0	0	0	0	0	0
sp|Q9NQ55|SSF1_HUMAN	Q9NQ55	SSF1_HUMAN	PPAN	473	Homo sapiens	2:Experimental evidence at transcript level	Suppressor of SWI4 1 homolog	0.978	0.9989	1	1	1	1	1	0	0	0	0	0	1	0	0	0	0	0	1	0	0	0	0	0	39330584	0	41132692	0	0	0	0	0	0	0	0	0
sp|Q9NQ88|TIGAR_HUMAN	Q9NQ88	TIGAR_HUMAN	TIGAR	270	Homo sapiens	1:Experimental evidence at protein level	Fructose-2,6-bisphosphatase TIGAR	1	0.999	4	7	7	7	0	4	0	3	0	0	0	4	0	3	0	0	0	4	0	3	0	0	187479840	269493952	218947600	196531456	97778688	162374192	79137720	150922352	140107232	114603944	0	72987976
sp|Q9NQC3|RTN4_HUMAN	Q9NQC3	RTN4_HUMAN	RTN4	1192	Homo sapiens	1:Experimental evidence at protein level	Reticulon-4	1	0.999	19	103	103	103	6	23	7	37	3	27	6	23	7	37	3	27	6	23	7	37	3	27	2265837060	23524646900	2986190340	34327504900	2174671620	28132540400	1108370050	6585002000	1131011710	10091360300	1287262980	8413588000
sp|Q9NQE9|HINT3_HUMAN	Q9NQE9	HINT3_HUMAN	HINT3	182	Homo sapiens	1:Experimental evidence at protein level	Histidine triad nucleotide-binding protein 3	1	0.999	3	9	9	9	0	3	0	3	0	3	0	3	0	3	0	3	0	3	0	3	0	3	63003048	238316496	93458640	376424896	52983260	354281504	39207164	75620288	55614120	126096464	0	112313848
sp|Q9NQG1|MANBL_HUMAN	Q9NQG1	MANBL_HUMAN	MANBAL	85	Homo sapiens	1:Experimental evidence at protein level	Protein MANBAL	0.9795	0.999	1	3	3	3	0	1	0	1	0	1	0	1	0	1	0	1	0	1	0	1	0	1	33612968	44588656	20026670	46299628	40890800	73566456	0	0	0	0	0	0
sp|Q9NQG5|RPR1B_HUMAN	Q9NQG5	RPR1B_HUMAN	RPRD1B	326	Homo sapiens	1:Experimental evidence at protein level	Regulation of nuclear pre-mRNA domain-containing protein 1B	1	0.9989	8	8	8	12	2	1	0	3	1	1	2	1	0	3	1	1	3	2	0	4	1	2	273969280	133102928	248035264	193169136	48914408	365385856	157114000	69394312	127516216	91203568	0	125271672
sp|Q9NQG6|MID51_HUMAN	Q9NQG6	MID51_HUMAN	MIEF1	463	Homo sapiens	1:Experimental evidence at protein level	Mitochondrial dynamics protein MID51	1	0.999	4	6	6	6	0	1	0	4	0	1	0	1	0	4	0	1	0	1	0	4	0	1	69833696	111945776	30685530	110327904	0	14694487	37421092	44260716	0	46786024	0	0
sp|Q9NQH7|XPP3_HUMAN	Q9NQH7	XPP3_HUMAN	XPNPEP3	507	Homo sapiens	1:Experimental evidence at protein level	Xaa-Pro aminopeptidase 3	1	0.999	8	17	17	22	1	4	1	7	1	3	1	4	1	7	1	3	2	5	1	9	1	4	69467424	180049472	90292128	490756672	59096488	242933328	54174188	47641924	55054712	74282224	0	75876360
sp|Q9NQP4|PFD4_HUMAN	Q9NQP4	PFD4_HUMAN	PFDN4	134	Homo sapiens	1:Experimental evidence at protein level	Prefoldin subunit 4	0.9795	0.999	1	6	6	6	1	1	1	2	0	1	1	1	1	2	0	1	1	1	1	2	0	1	141109888	53065728	121175664	93606224	22781174	85565408	77272248	29037406	66963116	51331004	0	47127772
sp|Q9NQQ7|S35C2_HUMAN	Q9NQQ7	S35C2_HUMAN	SLC35C2	365	Homo sapiens	1:Experimental evidence at protein level	Solute carrier family 35 member C2	0.9792	0.999	1	1	1	1	0	0	0	1	0	0	0	0	0	1	0	0	0	0	0	1	0	0	0	0	0	0	0	0	0	0	0	0	0	0
sp|Q9NQR4|NIT2_HUMAN	Q9NQR4	NIT2_HUMAN	NIT2	276	Homo sapiens	1:Experimental evidence at protein level	Omega-amidase NIT2	1	0.999	6	12	12	12	0	7	1	3	0	1	0	7	1	3	0	1	0	7	1	3	0	1	62637548	546052670	81390048	249594656	65918452	159831360	44610756	100866504	59212864	94345712	0	82032248
sp|Q9NQS3|NECT3_HUMAN	Q9NQS3	NECT3_HUMAN	NECTIN3	549	Homo sapiens	1:Experimental evidence at protein level	Nectin-3	0.9998	0.999	2	3	3	3	0	1	0	2	0	0	0	1	0	2	0	0	0	1	0	2	0	0	0	41489776	13803654	84955768	0	71424576	0	27915478	0	55386368	0	48375104
sp|Q9NQW7|XPP1_HUMAN	Q9NQW7	XPP1_HUMAN	XPNPEP1	623	Homo sapiens	1:Experimental evidence at protein level	Xaa-Pro aminopeptidase 1	1	0.999	13	28	28	28	7	13	2	3	0	3	7	13	2	3	0	3	7	13	2	3	0	3	792326660	842453760	541206400	483482080	86662672	505904736	123227464	115112160	119105320	78929176	102694352	82471416
sp|Q9NQX3|GEPH_HUMAN	Q9NQX3	GEPH_HUMAN	GPHN	736	Homo sapiens	1:Experimental evidence at protein level	Gephyrin	1	0.9987	3	3	3	3	0	2	1	0	0	0	0	2	1	0	0	0	0	2	1	0	0	0	51827152	57978936	276632064	114612264	54922356	0	0	51184284	129746736	0	0	0
sp|Q9NQX7|ITM2C_HUMAN	Q9NQX7	ITM2C_HUMAN	ITM2C	267	Homo sapiens	1:Experimental evidence at protein level	Integral membrane protein 2C	1	0.999	2	5	5	5	0	1	0	2	0	2	0	1	0	2	0	2	0	1	0	2	0	2	0	94993872	0	149081520	0	159357504	0	61132384	0	101477008	0	103792280
sp|Q9NQZ5|STAR7_HUMAN	Q9NQZ5	STAR7_HUMAN	STARD7	370	Homo sapiens	1:Experimental evidence at protein level	StAR-related lipid transfer protein 7, mitochondrial	1	0.999	11	29	29	29	0	8	0	13	0	8	0	8	0	13	0	8	0	8	0	13	0	8	33044568	1697772160	37998864	1581986050	469388608	1516152960	80720064	312326592	110058192	475229152	164654272	449424704
sp|Q9NQZ7|ENTP7_HUMAN	Q9NQZ7	ENTP7_HUMAN	ENTPD7	604	Homo sapiens	2:Experimental evidence at transcript level	Ectonucleoside triphosphate diphosphohydrolase 7	1	0.999	2	5	5	5	0	1	0	3	0	1	0	1	0	3	0	1	0	1	0	3	0	1	0	16671796	0	57350672	0	66395948	0	0	0	35672032	0	40646292
sp|Q9NR28|DBLOH_HUMAN	Q9NR28	DBLOH_HUMAN	DIABLO	239	Homo sapiens	1:Experimental evidence at protein level	Diablo homolog, mitochondrial	1	0.999	5	11	11	11	1	4	0	4	1	1	1	4	0	4	1	1	1	4	0	4	1	1	96218496	153661200	58703620	274450048	201469808	258602976	62932716	63597740	0	114812488	133226144	117842272
sp|Q9NR30|DDX21_HUMAN	Q9NR30	DDX21_HUMAN	DDX21	783	Homo sapiens	1:Experimental evidence at protein level	Nucleolar RNA helicase 2	1	0.999	37	160	149	160	47	25	35	22	23	8	44	23	33	20	22	7	47	25	35	22	23	8	13764255700	2281136640	10430314500	1858707070	6314266100	1465670660	1267200510	242254208	976196610	206049392	774083070	189590032
sp|Q9NR31|SAR1A_HUMAN	Q9NR31	SAR1A_HUMAN	SAR1A	198	Homo sapiens	1:Experimental evidence at protein level	GTP-binding protein SAR1a	1	0.999	12	72	35	72	8	16	5	20	4	19	3	10	1	11	2	8	8	16	5	20	4	19	1679447680	5065739800	1472297090	5548588000	1013492930	4212004350	516145888	1079046530	397386496	1206091010	452616512	1246521220
sp|Q9NR45|SIAS_HUMAN	Q9NR45	SIAS_HUMAN	NANS	359	Homo sapiens	1:Experimental evidence at protein level	Sialic acid synthase	1	0.999	10	34	34	34	10	9	5	3	2	5	10	9	5	3	2	5	10	9	5	3	2	5	925479550	704138690	704788860	443720160	322331264	580211460	199309072	160559776	206553760	129257288	144494048	137870768
sp|Q9NR46|SHLB2_HUMAN	Q9NR46	SHLB2_HUMAN	SH3GLB2	395	Homo sapiens	1:Experimental evidence at protein level	Endophilin-B2	0.9795	0.999	1	1	1	1	0	0	0	1	0	0	0	0	0	1	0	0	0	0	0	1	0	0	0	37830016	0	32882156	0	0	0	0	0	0	0	0
sp|Q9NR50|EI2BG_HUMAN	Q9NR50	EI2BG_HUMAN	EIF2B3	452	Homo sapiens	1:Experimental evidence at protein level	Translation initiation factor eIF-2B subunit gamma	0.9944	0.999	2	2	2	2	0	2	0	0	0	0	0	2	0	0	0	0	0	2	0	0	0	0	0	18987480	0	8.09356e+06	29773794	0	0	0	0	0	0	0
sp|Q9NR77|PXMP2_HUMAN	Q9NR77	PXMP2_HUMAN	PXMP2	195	Homo sapiens	1:Experimental evidence at protein level	Peroxisomal membrane protein 2	1	0.999	4	7	7	7	0	3	0	4	0	0	0	3	0	4	0	0	0	3	0	4	0	0	37484716	158569424	60376388	239878528	0	120272224	21975142	42263472	0	70764136	0	50198940
sp|Q9NRA2|S17A5_HUMAN	Q9NRA2	S17A5_HUMAN	SLC17A5	495	Homo sapiens	1:Experimental evidence at protein level	Sialin	1	0.999	5	8	8	8	0	1	0	4	0	3	0	1	0	4	0	3	0	1	0	4	0	3	0	93599272	0	153454128	0	132046480	0	24833426	0	79000008	0	58990060
sp|Q9NRB3|CHSTC_HUMAN	Q9NRB3	CHSTC_HUMAN	CHST12	414	Homo sapiens	2:Experimental evidence at transcript level	Carbohydrate sulfotransferase 12	1	0.999	7	14	14	14	0	3	0	9	0	2	0	3	0	9	0	2	0	3	0	9	0	2	0	120017288	0	379513696	0	193029856	0	42853776	0	100381744	0	75025656
sp|Q9NRF8|PYRG2_HUMAN	Q9NRF8	PYRG2_HUMAN	CTPS2	586	Homo sapiens	1:Experimental evidence at protein level	CTP synthase 2	1	0.999	7	7	7	24	0	3	0	2	0	2	0	3	0	2	0	2	3	7	2	7	1	4	37336200	180751296	154906112	162242208	74107624	77552864	0	105320448	90265248	101082032	52127176	77928312
sp|Q9NRF9|DPOE3_HUMAN	Q9NRF9	DPOE3_HUMAN	POLE3	147	Homo sapiens	1:Experimental evidence at protein level	DNA polymerase epsilon subunit 3	1	0.999	3	14	14	14	2	3	2	2	3	2	2	3	2	2	3	2	2	3	2	2	3	2	204976688	343771424	281992224	294801856	580884100	501193632	244533120	180341024	148082800	232959552	387664032	242756608
sp|Q9NRG0|CHRC1_HUMAN	Q9NRG0	CHRC1_HUMAN	CHRAC1	131	Homo sapiens	1:Experimental evidence at protein level	Chromatin accessibility complex protein 1	0.8109	0.989	1	2	2	2	1	0	0	1	0	0	1	0	0	1	0	0	1	0	0	1	0	0	40624676	22647020	68646168	32794510	0	25119268	0	0	0	0	0	0
sp|Q9NRG4|SMYD2_HUMAN	Q9NRG4	SMYD2_HUMAN	SMYD2	433	Homo sapiens	1:Experimental evidence at protein level	N-lysine methyltransferase SMYD2	0.9795	0.999	1	1	1	1	0	1	0	0	0	0	0	1	0	0	0	0	0	1	0	0	0	0	12730207	14693490	12220152	0	0	0	0	0	0	0	0	0
sp|Q9NRG7|D39U1_HUMAN	Q9NRG7	D39U1_HUMAN	SDR39U1	319	Homo sapiens	1:Experimental evidence at protein level	Epimerase family protein SDR39U1	1	0.999	4	6	6	6	0	2	0	4	0	0	0	2	0	4	0	0	0	2	0	4	0	0	36066904	201855264	28618984	241137040	40654864	104964016	0	59532216	0	76683960	0	66028224
sp|Q9NRG9|AAAS_HUMAN	Q9NRG9	AAAS_HUMAN	AAAS	546	Homo sapiens	1:Experimental evidence at protein level	Aladin	1	0.999	13	39	39	39	2	11	1	15	1	9	2	11	1	15	1	9	2	11	1	15	1	9	98489904	897230720	175463328	1609247870	94736768	1344318080	47025004	162495808	89324208	277667680	0	234042528
sp|Q9NRK6|ABCBA_HUMAN	Q9NRK6	ABCBA_HUMAN	ABCB10	738	Homo sapiens	1:Experimental evidence at protein level	ATP-binding cassette sub-family B member 10, mitochondrial	1	0.999	14	45	40	45	1	10	2	17	0	15	1	9	1	15	0	14	1	10	2	17	0	15	73611480	766483260	373137568	1491240830	208039776	1649974660	68643208	93379600	112630632	176302208	91104712	180380352
sp|Q9NRL3|STRN4_HUMAN	Q9NRL3	STRN4_HUMAN	STRN4	753	Homo sapiens	1:Experimental evidence at protein level	Striatin-4	0.8861	0.9939	1	1	1	1	0	1	0	0	0	0	0	1	0	0	0	0	0	1	0	0	0	0	31365904	20228938	43565796	20235372	0	0	0	0	0	0	0	0
sp|Q9NRN7|ADPPT_HUMAN	Q9NRN7	ADPPT_HUMAN	AASDHPPT	309	Homo sapiens	1:Experimental evidence at protein level	L-aminoadipate-semialdehyde dehydrogenase-phosphopantetheinyl transferase	1	0.999	10	39	39	39	8	13	4	8	1	5	8	13	4	8	1	5	8	13	4	8	1	5	754948100	1220718590	649555460	751616000	139123104	578234430	157361056	181742176	160429216	110305728	106761472	94356336
sp|Q9NRN9|METL5_HUMAN	Q9NRN9	METL5_HUMAN	METTL5	209	Homo sapiens	1:Experimental evidence at protein level	Methyltransferase-like protein 5	1	0.999	3	4	4	4	1	2	0	1	0	0	1	2	0	1	0	0	1	2	0	1	0	0	57591756	149304640	0	96085552	63846624	14234363	0	96357888	0	61928692	0	0
sp|Q9NRP0|OSTC_HUMAN	Q9NRP0	OSTC_HUMAN	OSTC	149	Homo sapiens	1:Experimental evidence at protein level	Oligosaccharyltransferase complex subunit OSTC	1	0.999	2	13	13	13	1	1	1	4	1	5	1	1	1	4	1	5	1	1	1	4	1	5	167788848	571870340	292859904	1217376510	82945856	1164419580	110837040	415412672	325565056	1155115900	0	865953730
sp|Q9NRP2|COXM2_HUMAN	Q9NRP2	COXM2_HUMAN	CMC2	79	Homo sapiens	1:Experimental evidence at protein level	COX assembly mitochondrial protein 2 homolog	0.9958	0.9987	2	2	2	2	0	0	0	2	0	0	0	0	0	2	0	0	0	0	0	2	0	0	7068768	9947782	5696509	17682432	0	0	0	0	0	0	0	0
sp|Q9NRR5|UBQL4_HUMAN	Q9NRR5	UBQL4_HUMAN	UBQLN4	601	Homo sapiens	1:Experimental evidence at protein level	Ubiquilin-4	0.9795	0.999	3	4	4	11	1	0	1	1	0	1	1	0	1	1	0	1	2	1	3	2	1	2	71754656	0	47055324	0	0	230123808	0	0	0	0	0	0
sp|Q9NRV9|HEBP1_HUMAN	Q9NRV9	HEBP1_HUMAN	HEBP1	189	Homo sapiens	1:Experimental evidence at protein level	Heme-binding protein 1	1	0.999	5	15	15	15	3	3	0	5	0	4	3	3	0	5	0	4	3	3	0	5	0	4	285821184	347496512	181608624	374550848	72040992	415607936	90706048	75876632	78713672	94560936	0	118243992
sp|Q9NRW1|RAB6B_HUMAN	Q9NRW1	RAB6B_HUMAN	RAB6B	208	Homo sapiens	1:Experimental evidence at protein level	Ras-related protein Rab-6B	0.9583	0.9883	5	1	1	36	1	0	0	0	0	0	1	0	0	0	0	0	7	9	3	8	3	6	0	0	0	0	0	0	0	0	0	0	0	0
sp|Q9NRW3|ABC3C_HUMAN	Q9NRW3	ABC3C_HUMAN	APOBEC3C	190	Homo sapiens	1:Experimental evidence at protein level	DNA dC->dU-editing enzyme APOBEC-3C	0.9795	0.999	1	2	2	2	0	1	0	1	0	0	0	1	0	1	0	0	0	1	0	1	0	0	15919935	21923760	0	16190726	0	6.47165e+06	0	0	0	0	0	0
sp|Q9NRW7|VPS45_HUMAN	Q9NRW7	VPS45_HUMAN	VPS45	570	Homo sapiens	1:Experimental evidence at protein level	Vacuolar protein sorting-associated protein 45	1	0.999	4	10	10	10	1	5	0	4	0	0	1	5	0	4	0	0	1	5	0	4	0	0	194857280	191177984	61079884	164870256	0	79263632	51641836	59673792	62278368	51249388	0	41050168
sp|Q9NRX2|RM17_HUMAN	Q9NRX2	RM17_HUMAN	MRPL17	175	Homo sapiens	1:Experimental evidence at protein level	39S ribosomal protein L17, mitochondrial	0.9791	0.999	1	1	1	1	0	1	0	0	0	0	0	1	0	0	0	0	0	1	0	0	0	0	0	6022621	12872165	9259589	0	0	0	0	0	0	0	0
sp|Q9NRX5|SERC1_HUMAN	Q9NRX5	SERC1_HUMAN	SERINC1	453	Homo sapiens	1:Experimental evidence at protein level	Serine incorporator 1	0.9971	0.999	2	4	4	4	0	1	0	1	0	2	0	1	0	1	0	2	0	1	0	1	0	2	0	80253248	44101252	130286152	57864848	200514384	0	0	0	0	0	0
sp|Q9NRY4|RHG35_HUMAN	Q9NRY4	RHG35_HUMAN	ARHGAP35	1499	Homo sapiens	1:Experimental evidence at protein level	Rho GTPase-activating protein 35	0.9782	0.9989	1	1	1	1	0	0	0	1	0	0	0	0	0	1	0	0	0	0	0	1	0	0	0	15583920	16599436	5385352	0	0	0	0	0	0	0	0
sp|Q9NRY5|F1142_HUMAN	Q9NRY5	F1142_HUMAN	FAM114A2	505	Homo sapiens	1:Experimental evidence at protein level	Protein FAM114A2	1	0.999	27	125	125	125	2	37	1	46	0	39	2	37	1	46	0	39	2	37	1	46	0	39	366350080	7819044900	395741920	12210306000	103765520	11575127000	111046144	864882560	84155176	1175818750	107882064	1130864260
sp|Q9NRZ5|PLCD_HUMAN	Q9NRZ5	PLCD_HUMAN	AGPAT4	378	Homo sapiens	1:Experimental evidence at protein level	1-acyl-sn-glycerol-3-phosphate acyltransferase delta	1	0.999	14	40	40	40	0	7	0	18	0	15	0	7	0	18	0	15	0	7	0	18	0	15	12600993	659249600	135071456	1657031170	168480800	1549343620	0	84355864	67974720	240532704	92157720	201824096
sp|Q9NRZ7|PLCC_HUMAN	Q9NRZ7	PLCC_HUMAN	AGPAT3	376	Homo sapiens	1:Experimental evidence at protein level	1-acyl-sn-glycerol-3-phosphate acyltransferase gamma	1	0.999	3	5	5	5	0	0	0	3	0	2	0	0	0	3	0	2	0	0	0	3	0	2	0	15418982	0	152675888	0	132408768	0	0	0	81930920	0	76479576
sp|Q9NRZ9|HELLS_HUMAN	Q9NRZ9	HELLS_HUMAN	HELLS	838	Homo sapiens	1:Experimental evidence at protein level	Lymphoid-specific helicase	1	0.999	7	11	11	11	1	4	2	3	0	1	1	4	2	3	0	1	1	4	2	3	0	1	108966864	154097104	447746176	150005504	188877728	145849344	66565408	61616536	86305288	56468124	0	58754416
sp|Q9NS69|TOM22_HUMAN	Q9NS69	TOM22_HUMAN	TOMM22	142	Homo sapiens	1:Experimental evidence at protein level	Mitochondrial import receptor subunit TOM22 homolog	1	0.999	4	38	38	38	5	7	5	12	0	9	5	7	5	12	0	9	5	7	5	12	0	9	778741570	1148591870	959361470	3949340420	616790080	1961368060	245924960	361725344	302009472	1187182590	364336896	617498430
sp|Q9NS86|LANC2_HUMAN	Q9NS86	LANC2_HUMAN	LANCL2	450	Homo sapiens	1:Experimental evidence at protein level	LanC-like protein 2	0.9795	0.999	1	2	2	2	0	1	0	1	0	0	0	1	0	1	0	0	0	1	0	1	0	0	0	47889112	0	60664612	0	0	0	0	0	0	0	0
sp|Q9NS91|RAD18_HUMAN	Q9NS91	RAD18_HUMAN	RAD18	495	Homo sapiens	1:Experimental evidence at protein level	E3 ubiquitin-protein ligase RAD18	1	0.9989	3	3	3	3	1	2	0	0	0	0	1	2	0	0	0	0	1	2	0	0	0	0	72090816	57931048	54679708	28887396	0	0	40390196	33760392	0	0	0	0
sp|Q9NSD9|SYFB_HUMAN	Q9NSD9	SYFB_HUMAN	FARSB	589	Homo sapiens	1:Experimental evidence at protein level	Phenylalanine--tRNA ligase beta subunit	1	0.999	8	23	23	23	7	7	3	4	0	2	7	7	3	4	0	2	7	7	3	4	0	2	218455328	275951712	158397712	325189088	0	234764848	131502832	106482752	150066960	97694760	0	96569360
sp|Q9NSE4|SYIM_HUMAN	Q9NSE4	SYIM_HUMAN	IARS2	1012	Homo sapiens	1:Experimental evidence at protein level	Isoleucine--tRNA ligase, mitochondrial	1	0.999	33	156	156	156	21	38	20	38	11	28	21	38	20	38	11	28	21	38	20	38	11	28	3387117570	4490719200	4687726600	4913779700	2255354880	4000003840	213138720	246690784	325556320	296065600	216198224	250509120
sp|Q9NSI2|F207A_HUMAN	Q9NSI2	F207A_HUMAN	FAM207A	230	Homo sapiens	1:Experimental evidence at protein level	Protein FAM207A	1	0.999	3	4	4	4	2	0	2	0	0	0	2	0	2	0	0	0	2	0	2	0	0	0	51999380	36372752	103075344	9377387	0	10813076	38066724	15100872	55450276	0	0	0
sp|Q9NSP4|CENPM_HUMAN	Q9NSP4	CENPM_HUMAN	CENPM	180	Homo sapiens	1:Experimental evidence at protein level	Centromere protein M	0.9997	0.999	2	3	3	3	0	2	0	1	0	0	0	2	0	1	0	0	0	2	0	1	0	0	0	47549936	0	29196396	0	29299958	0	0	0	0	0	0
sp|Q9NT62|ATG3_HUMAN	Q9NT62	ATG3_HUMAN	ATG3	314	Homo sapiens	1:Experimental evidence at protein level	Ubiquitin-like-conjugating enzyme ATG3	1	0.999	4	20	20	20	4	6	2	4	1	3	4	6	2	4	1	3	4	6	2	4	1	3	306323520	383258496	281780512	287200640	90554128	172472608	92820312	112549664	96874600	79970832	0	65582232
sp|Q9NTG7|SIR3_HUMAN	Q9NTG7	SIR3_HUMAN	SIRT3	399	Homo sapiens	1:Experimental evidence at protein level	NAD-dependent protein deacetylase sirtuin-3, mitochondrial	0.9795	0.999	1	3	3	3	0	2	0	1	0	0	0	2	0	1	0	0	0	2	0	1	0	0	0	23473302	0	29878234	0	29162560	0	0	0	0	0	0
sp|Q9NTJ3|SMC4_HUMAN	Q9NTJ3	SMC4_HUMAN	SMC4	1288	Homo sapiens	1:Experimental evidence at protein level	Structural maintenance of chromosomes protein 4	1	0.999	19	40	40	40	16	9	5	3	5	2	16	9	5	3	5	2	16	9	5	3	5	2	1398421380	1057189120	1584857470	490767936	939542590	604426620	282481856	174250752	280723840	104293576	290532320	124101792
sp|Q9NTJ5|SAC1_HUMAN	Q9NTJ5	SAC1_HUMAN	SACM1L	587	Homo sapiens	1:Experimental evidence at protein level	Phosphatidylinositide phosphatase SAC1	1	0.999	30	149	149	149	9	36	8	47	6	43	9	36	8	47	6	43	9	36	8	47	6	43	1260587520	7544717300	1816905600	12369949700	1356601470	11615986700	151867536	576400770	219765440	993565250	243120096	1020967490
sp|Q9NTK5|OLA1_HUMAN	Q9NTK5	OLA1_HUMAN	OLA1	396	Homo sapiens	1:Experimental evidence at protein level	Obg-like ATPase 1	1	0.999	21	97	97	97	15	25	16	16	11	14	15	25	16	16	11	14	15	25	16	16	11	14	3892237310	3994782720	4729131000	1893991680	2936817920	1720926080	530147008	404573984	623522820	229954336	538115840	252856080
sp|Q9NTM9|CUTC_HUMAN	Q9NTM9	CUTC_HUMAN	CUTC	273	Homo sapiens	1:Experimental evidence at protein level	Copper homeostasis protein cutC homolog	0.8003	0.9882	1	1	1	1	1	0	0	0	0	0	1	0	0	0	0	0	1	0	0	0	0	0	0	0	0	0	0	0	0	0	0	0	0	0
sp|Q9NTN3|S35D1_HUMAN	Q9NTN3	S35D1_HUMAN	SLC35D1	355	Homo sapiens	2:Experimental evidence at transcript level	UDP-glucuronic acid/UDP-N-acetylgalactosamine transporter	0.6085	0.9701	1	1	1	1	0	0	0	1	0	0	0	0	0	1	0	0	0	0	0	1	0	0	0	5.52079e+06	0	29461980	0	16881466	0	0	0	0	0	0
sp|Q9NTX5|ECHD1_HUMAN	Q9NTX5	ECHD1_HUMAN	ECHDC1	307	Homo sapiens	1:Experimental evidence at protein level	Ethylmalonyl-CoA decarboxylase	1	0.999	7	15	15	15	2	6	2	3	1	1	2	6	2	3	1	1	2	6	2	3	1	1	227876880	405134624	495996192	120584752	95578224	61126160	128366208	109597272	147037760	90723248	0	0
sp|Q9NTZ6|RBM12_HUMAN	Q9NTZ6	RBM12_HUMAN	RBM12	932	Homo sapiens	1:Experimental evidence at protein level	RNA-binding protein 12	1	0.999	10	27	27	27	7	4	6	3	5	2	7	4	6	3	5	2	7	4	6	3	5	2	937893440	544153920	1355574660	343883040	839721980	299194336	163762096	77502560	209858128	82116040	182756432	83197328
sp|Q9NU22|MDN1_HUMAN	Q9NU22	MDN1_HUMAN	MDN1	5596	Homo sapiens	1:Experimental evidence at protein level	Midasin	1	0.999	4	5	5	5	1	4	0	0	0	0	1	4	0	0	0	0	1	4	0	0	0	0	21795810	31236452	0	26806152	0	10286389	10401698	14551130	0	14313962	0	6676558
sp|Q9NUB1|ACS2L_HUMAN	Q9NUB1	ACS2L_HUMAN	ACSS1	689	Homo sapiens	1:Experimental evidence at protein level	Acetyl-coenzyme A synthetase 2-like, mitochondrial	1	0.999	7	14	14	14	2	3	0	5	0	4	2	3	0	5	0	4	2	3	0	5	0	4	97486640	162969072	169636736	398578624	113887040	248941408	45329556	56705136	59196676	76209784	61970572	63066100
sp|Q9NUH8|TM14B_HUMAN	Q9NUH8	TM14B_HUMAN	TMEM14B	114	Homo sapiens	1:Experimental evidence at protein level	Transmembrane protein 14B	0.9795	0.999	1	2	2	2	0	1	0	1	0	0	0	1	0	1	0	0	0	1	0	1	0	0	0	23313908	0	68383624	0	37352552	0	0	0	0	0	0
sp|Q9NUJ1|ABHDA_HUMAN	Q9NUJ1	ABHDA_HUMAN	ABHD10	306	Homo sapiens	1:Experimental evidence at protein level	Mycophenolic acid acyl-glucuronide esterase, mitochondrial	1	0.999	10	51	51	51	8	11	6	14	3	9	8	11	6	14	3	9	8	11	6	14	3	9	1035151490	1367636220	1089436800	1539679100	677934590	1200985860	168772512	194829600	198093616	247325488	174419088	210449824
sp|Q9NUJ3|T11L1_HUMAN	Q9NUJ3	T11L1_HUMAN	TCP11L1	509	Homo sapiens	1:Experimental evidence at protein level	T-complex protein 11-like protein 1	0.9597	0.998	1	1	1	1	0	1	0	0	0	0	0	1	0	0	0	0	0	1	0	0	0	0	0	2732505	0	0	0	0	0	0	0	0	0	0
sp|Q9NUM4|T106B_HUMAN	Q9NUM4	T106B_HUMAN	TMEM106B	274	Homo sapiens	1:Experimental evidence at protein level	Transmembrane protein 106B	1	0.999	5	10	10	10	0	2	0	5	0	3	0	2	0	5	0	3	0	2	0	5	0	3	7779428	188622960	0	273616096	26722498	134181952	0	53862352	0	119901376	0	112401312
sp|Q9NUN5|LMBD1_HUMAN	Q9NUN5	LMBD1_HUMAN	LMBRD1	540	Homo sapiens	1:Experimental evidence at protein level	Probable lysosomal cobalamin transporter	0.9795	0.999	1	7	7	7	0	2	1	2	0	2	0	2	1	2	0	2	0	2	1	2	0	2	0	250362816	89435776	520138080	0	492900192	0	140023296	0	295398176	0	280579360
sp|Q9NUP9|LIN7C_HUMAN	Q9NUP9	LIN7C_HUMAN	LIN7C	197	Homo sapiens	1:Experimental evidence at protein level	Protein lin-7 homolog C	0.9795	0.999	2	2	2	5	0	0	1	1	0	0	0	0	1	1	0	0	1	0	2	1	1	0	30470578	18401502	100437048	57923388	54612604	46548540	0	0	0	0	0	0
sp|Q9NUQ2|PLCE_HUMAN	Q9NUQ2	PLCE_HUMAN	AGPAT5	364	Homo sapiens	1:Experimental evidence at protein level	1-acyl-sn-glycerol-3-phosphate acyltransferase epsilon	1	0.999	5	7	7	7	0	0	0	5	0	2	0	0	0	5	0	2	0	0	0	5	0	2	0	17124184	0	142464336	0	108426216	0	0	0	52575512	0	47728312
sp|Q9NUQ3|TXLNG_HUMAN	Q9NUQ3	TXLNG_HUMAN	TXLNG	528	Homo sapiens	1:Experimental evidence at protein level	Gamma-taxilin	0.9999	0.999	3	3	3	5	1	1	1	0	0	0	1	1	1	0	0	0	2	1	2	0	0	0	51786184	24325104	71898912	23636462	56332816	27971774	0	0	0	0	0	0
sp|Q9NUQ7|UFSP2_HUMAN	Q9NUQ7	UFSP2_HUMAN	UFSP2	469	Homo sapiens	1:Experimental evidence at protein level	Ufm1-specific protease 2	1	0.999	8	12	12	12	0	3	0	6	0	3	0	3	0	6	0	3	0	3	0	6	0	3	11946166	175202736	45983084	368881504	0	302109344	0	52574708	0	83452496	0	80447968
sp|Q9NUQ8|ABCF3_HUMAN	Q9NUQ8	ABCF3_HUMAN	ABCF3	709	Homo sapiens	1:Experimental evidence at protein level	ATP-binding cassette sub-family F member 3	0.9999	0.999	2	5	5	5	1	3	1	0	0	0	1	3	1	0	0	0	1	3	1	0	0	0	31777532	63535488	35977740	19406268	0	16883488	0	0	0	0	0	0
sp|Q9NUQ9|FA49B_HUMAN	Q9NUQ9	FA49B_HUMAN	FAM49B	324	Homo sapiens	1:Experimental evidence at protein level	Protein FAM49B	1	0.999	9	46	41	46	8	10	6	10	2	10	8	9	5	9	2	8	8	10	6	10	2	10	749960450	1748991490	704497090	1034093700	431540448	994612540	151703568	282930400	134461632	185964128	162121744	150269440
sp|Q9NUT2|ABCB8_HUMAN	Q9NUT2	ABCB8_HUMAN	ABCB8	735	Homo sapiens	1:Experimental evidence at protein level	ATP-binding cassette sub-family B member 8, mitochondrial	1	0.999	4	4	4	9	0	0	0	2	0	2	0	0	0	2	0	2	0	1	1	4	0	3	0	27813536	0	177583296	0	103079432	0	0	0	76960432	0	61401528
sp|Q9NUU6|F105A_HUMAN	Q9NUU6	F105A_HUMAN	FAM105A	356	Homo sapiens	2:Experimental evidence at transcript level	Inactive ubiquitin thioesterase FAM105A	1	0.999	3	4	4	4	0	0	0	3	0	1	0	0	0	3	0	1	0	0	0	3	0	1	9902538	34930428	0	107202288	16045394	46390964	0	22157264	0	58189316	0	0
sp|Q9NUU7|DD19A_HUMAN	Q9NUU7	DD19A_HUMAN	DDX19A	478	Homo sapiens	1:Experimental evidence at protein level	ATP-dependent RNA helicase DDX19A	1	0.999	14	34	6	34	6	13	5	5	3	2	1	3	0	2	0	0	6	13	5	5	3	2	1093961220	1394898940	1094836990	755696260	722972350	746684740	260695488	262567248	203739552	152225664	257627904	162500112
sp|Q9NUY8|TBC23_HUMAN	Q9NUY8	TBC23_HUMAN	TBC1D23	699	Homo sapiens	1:Experimental evidence at protein level	TBC1 domain family member 23	1	0.999	4	13	13	13	0	5	0	5	0	3	0	5	0	5	0	3	0	5	0	5	0	3	44528968	259611104	16344941	250641552	0	205279392	26026250	74474024	0	73140584	0	63046100
sp|Q9NV35|NUD15_HUMAN	Q9NV35	NUD15_HUMAN	NUDT15	164	Homo sapiens	1:Experimental evidence at protein level	Nucleotide triphosphate diphosphatase NUDT15	1	0.999	2	2	2	2	0	2	0	0	0	0	0	2	0	0	0	0	0	2	0	0	0	0	25518088	44944120	72831008	14307195	0	13854494	0	0	0	0	0	0
sp|Q9NV70|EXOC1_HUMAN	Q9NV70	EXOC1_HUMAN	EXOC1	894	Homo sapiens	1:Experimental evidence at protein level	Exocyst complex component 1	0.9765	0.9988	1	2	2	2	0	1	0	1	0	0	0	1	0	1	0	0	0	1	0	1	0	0	0	10095986	0	5138537	0	8.03599e+06	0	0	0	0	0	0
sp|Q9NV92|NFIP2_HUMAN	Q9NV92	NFIP2_HUMAN	NDFIP2	336	Homo sapiens	1:Experimental evidence at protein level	NEDD4 family-interacting protein 2	1	0.999	2	4	4	4	0	1	0	2	0	1	0	1	0	2	0	1	0	1	0	2	0	1	0	9261861	0	41629552	0	23004354	0	0	0	0	0	0
sp|Q9NV96|CC50A_HUMAN	Q9NV96	CC50A_HUMAN	TMEM30A	361	Homo sapiens	1:Experimental evidence at protein level	Cell cycle control protein 50A	1	0.999	4	6	6	6	0	2	0	3	0	1	0	2	0	3	0	1	0	2	0	3	0	1	0	291808256	49507376	431412704	34185032	506394336	0	128996384	68896672	237279568	0	239446032
sp|Q9NVA1|UQCC1_HUMAN	Q9NVA1	UQCC1_HUMAN	UQCC1	299	Homo sapiens	1:Experimental evidence at protein level	Ubiquinol-cytochrome-c reductase complex assembly factor 1	1	0.999	3	15	15	15	3	3	1	4	0	4	3	3	1	4	0	4	3	3	1	4	0	4	92885304	266031392	162860000	337424096	48743552	272297376	39974960	98854120	70094664	127880928	0	96025200
sp|Q9NVA2|SEP11_HUMAN	Q9NVA2	SEP11_HUMAN	2023-09-11	429	Homo sapiens	1:Experimental evidence at protein level	Septin-11	1	0.999	12	47	22	47	9	10	6	8	6	8	4	4	4	4	3	3	9	10	6	8	6	8	1154801920	1573720700	1279655680	968243390	1045086530	1110896640	207000416	225033008	233410848	162416160	230319664	185373456
sp|Q9NVA4|T184C_HUMAN	Q9NVA4	T184C_HUMAN	TMEM184C	438	Homo sapiens	1:Experimental evidence at protein level	Transmembrane protein 184C	0.9795	0.999	1	3	3	3	0	0	0	1	1	1	0	0	0	1	1	1	0	0	0	1	1	1	0	61142224	0	179833216	54701700	220355376	0	0	0	0	0	0
sp|Q9NVC3|S38A7_HUMAN	Q9NVC3	S38A7_HUMAN	SLC38A7	462	Homo sapiens	1:Experimental evidence at protein level	Putative sodium-coupled neutral amino acid transporter 7	1	0.999	2	3	3	3	0	0	0	2	0	1	0	0	0	2	0	1	0	0	0	2	0	1	0	19644776	0	47687172	0	58803724	0	0	0	0	0	0
sp|Q9NVD7|PARVA_HUMAN	Q9NVD7	PARVA_HUMAN	PARVA	372	Homo sapiens	1:Experimental evidence at protein level	Alpha-parvin	0.9795	0.999	1	1	1	1	0	1	0	0	0	0	0	1	0	0	0	0	0	1	0	0	0	0	30714682	34013212	0	17288828	0	0	0	0	0	0	0	0
sp|Q9NVG8|TBC13_HUMAN	Q9NVG8	TBC13_HUMAN	TBC1D13	400	Homo sapiens	1:Experimental evidence at protein level	TBC1 domain family member 13	1	0.9989	5	6	6	6	0	4	0	1	0	1	0	4	0	1	0	1	0	4	0	1	0	1	0	63595156	36238660	0	0	7451533	0	0	0	0	0	0
sp|Q9NVH0|EXD2_HUMAN	Q9NVH0	EXD2_HUMAN	EXD2	621	Homo sapiens	1:Experimental evidence at protein level	Exonuclease 3'-5' domain-containing protein 2	0.9794	0.999	1	2	2	2	0	1	0	1	0	0	0	1	0	1	0	0	0	1	0	1	0	0	2.06492e+06	3838439	0	12024109	0	0	0	0	0	0	0	0
sp|Q9NVH1|DJC11_HUMAN	Q9NVH1	DJC11_HUMAN	DNAJC11	559	Homo sapiens	1:Experimental evidence at protein level	DnaJ homolog subfamily C member 11	1	0.999	11	19	19	19	0	3	0	11	0	5	0	3	0	11	0	5	0	3	0	11	0	5	77754384	247302144	134308336	628044800	0	559627070	37610548	66814368	51934140	110880472	0	105745864
sp|Q9NVH2|INT7_HUMAN	Q9NVH2	INT7_HUMAN	INTS7	962	Homo sapiens	1:Experimental evidence at protein level	Integrator complex subunit 7	1	0.999	4	6	6	6	0	5	0	1	0	0	0	5	0	1	0	0	0	5	0	1	0	0	26089718	49420684	8043875	38843360	30501848	14866210	17487060	24803816	0	21305698	0	0
sp|Q9NVI1|FANCI_HUMAN	Q9NVI1	FANCI_HUMAN	FANCI	1328	Homo sapiens	1:Experimental evidence at protein level	Fanconi anemia group I protein	1	0.999	17	39	39	39	3	19	2	9	0	6	3	19	2	9	0	6	3	19	2	9	0	6	333105696	1028229700	368540544	636066940	94402680	567595140	62158840	95231136	80334544	68963632	37166780	65500488
sp|Q9NVI7|ATD3A_HUMAN	Q9NVI7	ATD3A_HUMAN	ATAD3A	634	Homo sapiens	1:Experimental evidence at protein level	ATPase family AAA domain-containing protein 3A	1	0.999	21	82	17	82	5	28	5	23	3	18	0	7	1	4	1	4	5	28	5	23	3	18	432210688	3630473980	631038780	2615927550	449929856	2940439810	127513424	387169824	162554656	417209344	159598992	343171296
sp|Q9NVJ2|ARL8B_HUMAN	Q9NVJ2	ARL8B_HUMAN	ARL8B	186	Homo sapiens	1:Experimental evidence at protein level	ADP-ribosylation factor-like protein 8B	1	0.999	6	45	9	45	5	10	6	10	3	11	0	2	2	2	1	2	5	10	6	10	3	11	597365630	1377002620	882571520	1982968830	386071904	1301443460	120586048	210601264	174600512	288058368	207732960	211100944
sp|Q9NVM4|ANM7_HUMAN	Q9NVM4	ANM7_HUMAN	PRMT7	692	Homo sapiens	1:Experimental evidence at protein level	Protein arginine N-methyltransferase 7	0.9795	0.999	1	1	1	1	0	1	0	0	0	0	0	1	0	0	0	0	0	1	0	0	0	0	17812768	28762388	24060388	16472549	0	14005023	0	0	0	0	0	0
sp|Q9NVM9|INT13_HUMAN	Q9NVM9	INT13_HUMAN	INTS13	706	Homo sapiens	1:Experimental evidence at protein level	Integrator complex subunit 13	0.9795	0.999	1	1	1	1	0	1	0	0	0	0	0	1	0	0	0	0	0	1	0	0	0	0	0	21034416	20595902	14703895	0	0	0	0	0	0	0	0
sp|Q9NVP1|DDX18_HUMAN	Q9NVP1	DDX18_HUMAN	DDX18	670	Homo sapiens	1:Experimental evidence at protein level	ATP-dependent RNA helicase DDX18	1	0.999	8	14	14	14	10	2	1	1	0	0	10	2	1	1	0	0	10	2	1	1	0	0	740143550	56890808	339017568	25131466	39512380	5080230	137173792	31209914	93583264	22737918	0	0
sp|Q9NVP2|ASF1B_HUMAN	Q9NVP2	ASF1B_HUMAN	ASF1B	202	Homo sapiens	1:Experimental evidence at protein level	Histone chaperone ASF1B	0.9795	0.999	1	1	1	1	0	1	0	0	0	0	0	1	0	0	0	0	0	1	0	0	0	0	0	18677844	0	8607809	0	0	0	0	0	0	0	0
sp|Q9NVS9|PNPO_HUMAN	Q9NVS9	PNPO_HUMAN	PNPO	261	Homo sapiens	1:Experimental evidence at protein level	Pyridoxine-5'-phosphate oxidase	0.9998	0.999	2	7	7	7	2	1	2	1	0	1	2	1	2	1	0	1	2	1	2	1	0	1	253616176	135001632	268918784	128746912	96358608	132884096	198341168	88491568	227824672	120544464	0	108441648
sp|Q9NVT9|ARMC1_HUMAN	Q9NVT9	ARMC1_HUMAN	ARMC1	282	Homo sapiens	1:Experimental evidence at protein level	Armadillo repeat-containing protein 1	1	0.999	5	17	17	17	3	4	1	6	0	3	3	4	1	6	0	3	3	4	1	6	0	3	273728512	348266784	337779360	412524096	103007544	307196576	95872552	134085480	93977640	140759008	0	105911344
sp|Q9NVU7|SDA1_HUMAN	Q9NVU7	SDA1_HUMAN	SDAD1	687	Homo sapiens	1:Experimental evidence at protein level	Protein SDA1 homolog	1	0.999	4	9	9	9	2	0	6	0	1	0	2	0	6	0	1	0	2	0	6	0	1	0	218945088	129698656	583143550	118255424	282909152	65026244	91805480	40720684	131276568	41809796	119816312	37140500
sp|Q9NVV0|TM38B_HUMAN	Q9NVV0	TM38B_HUMAN	TMEM38B	291	Homo sapiens	1:Experimental evidence at protein level	Trimeric intracellular cation channel type B	1	0.999	4	18	18	18	0	5	0	7	0	6	0	5	0	7	0	6	0	5	0	7	0	6	14221070	332409728	40730764	965857470	55223844	815440510	0	98970648	0	275043616	36141568	266074784
sp|Q9NVV5|AIG1_HUMAN	Q9NVV5	AIG1_HUMAN	AIG1	245	Homo sapiens	1:Experimental evidence at protein level	Androgen-induced gene 1 protein	0.9999	0.999	2	4	4	4	0	0	0	2	0	2	0	0	0	2	0	2	0	0	0	2	0	2	0	56958272	0	153714384	0	175812096	0	0	0	101021728	0	111012440
sp|Q9NVX2|NLE1_HUMAN	Q9NVX2	NLE1_HUMAN	NLE1	485	Homo sapiens	1:Experimental evidence at protein level	Notchless protein homolog 1	0.9999	0.999	2	2	2	2	0	2	0	0	0	0	0	2	0	0	0	0	0	2	0	0	0	0	23922106	35952472	23958010	29953494	0	19425902	0	0	0	0	0	0
sp|Q9NVZ3|NECP2_HUMAN	Q9NVZ3	NECP2_HUMAN	NECAP2	263	Homo sapiens	1:Experimental evidence at protein level	Adaptin ear-binding coat-associated protein 2	0.9795	0.999	1	3	3	3	1	1	0	1	0	0	1	1	0	1	0	0	1	1	0	1	0	0	62893620	34555328	136697168	47324764	0	28902502	0	0	0	0	0	0
sp|Q9NW15|ANO10_HUMAN	Q9NW15	ANO10_HUMAN	ANO10	660	Homo sapiens	1:Experimental evidence at protein level	Anoctamin-10	1	0.999	15	31	28	31	1	3	0	17	0	10	1	2	0	16	0	9	1	3	0	17	0	10	312987072	454711008	743852860	1383669380	443740800	1202542340	105866144	247793184	185996688	653743740	155535264	577577470
sp|Q9NW64|RBM22_HUMAN	Q9NW64	RBM22_HUMAN	RBM22	420	Homo sapiens	1:Experimental evidence at protein level	Pre-mRNA-splicing factor RBM22	1	0.9989	3	3	3	3	1	1	0	0	1	0	1	1	0	0	1	0	1	1	0	0	1	0	42074652	23124952	37172096	3611229700	43609784000	2904089860	0	1175758460	0	1158433150	4970074100	1303797500
sp|Q9NW68|BSDC1_HUMAN	Q9NW68	BSDC1_HUMAN	BSDC1	430	Homo sapiens	1:Experimental evidence at protein level	BSD domain-containing protein 1	1	0.999	14	38	38	38	0	11	0	17	0	10	0	11	0	17	0	10	0	11	0	17	0	10	31131508	1375376510	0	2378150400	27810550	2200421890	20874830	309288416	0	495892832	0	452129120
sp|Q9NW82|WDR70_HUMAN	Q9NW82	WDR70_HUMAN	WDR70	654	Homo sapiens	1:Experimental evidence at protein level	WD repeat-containing protein 70	0.8077	0.9773	2	4	4	4	0	2	0	1	0	1	0	2	0	1	0	1	0	2	0	1	0	1	23446896	24023344	37315504	0	35840100	0	0	0	0	0	0	0
sp|Q9NWB6|ARGL1_HUMAN	Q9NWB6	ARGL1_HUMAN	ARGLU1	273	Homo sapiens	1:Experimental evidence at protein level	Arginine and glutamate-rich protein 1	0.5857	0.9673	1	1	1	1	0	0	0	0	1	0	0	0	0	0	1	0	0	0	0	0	1	0	0	0	0	0	122495376	0	0	0	0	0	0	0
sp|Q9NWD8|TM248_HUMAN	Q9NWD8	TM248_HUMAN	TMEM248	314	Homo sapiens	1:Experimental evidence at protein level	Transmembrane protein 248	0.9999	0.999	2	2	2	2	0	0	0	2	0	0	0	0	0	2	0	0	0	0	0	2	0	0	0	18100790	0	62718284	0	40856176	0	0	0	0	0	0
sp|Q9NWQ8|PHAG1_HUMAN	Q9NWQ8	PHAG1_HUMAN	PAG1	432	Homo sapiens	1:Experimental evidence at protein level	Phosphoprotein associated with glycosphingolipid-enriched microdomains 1	0.9795	0.999	1	1	1	1	0	0	0	1	0	0	0	0	0	1	0	0	0	0	0	1	0	0	0	5232555	0	16450321	0	0	0	0	0	0	0	0
sp|Q9NWR8|MCUB_HUMAN	Q9NWR8	MCUB_HUMAN	MCUB	336	Homo sapiens	1:Experimental evidence at protein level	Calcium uniporter regulatory subunit MCUb, mitochondrial	0.8981	0.9946	1	1	1	1	0	1	0	0	0	0	0	1	0	0	0	0	0	1	0	0	0	0	0	2.10798e+06	0	0	0	0	0	0	0	0	0	0
sp|Q9NWS8|RMND1_HUMAN	Q9NWS8	RMND1_HUMAN	RMND1	449	Homo sapiens	1:Experimental evidence at protein level	Required for meiotic nuclear division protein 1 homolog	1	0.999	11	27	27	27	0	6	0	15	0	6	0	6	0	15	0	6	0	6	0	15	0	6	75598576	454614912	56699848	898948610	26686448	601244740	20162100	62326520	29523442	114065560	13902001	91076912
sp|Q9NWT6|HIF1N_HUMAN	Q9NWT6	HIF1N_HUMAN	HIF1AN	349	Homo sapiens	1:Experimental evidence at protein level	Hypoxia-inducible factor 1-alpha inhibitor	0.9875	0.9949	2	4	4	4	2	2	0	0	0	0	2	2	0	0	0	0	2	2	0	0	0	0	107157088	56275984	82599912	0	0	23157270	61220992	32468652	47534816	0	0	0
sp|Q9NWT8|AKIP_HUMAN	Q9NWT8	AKIP_HUMAN	AURKAIP1	199	Homo sapiens	1:Experimental evidence at protein level	Aurora kinase A-interacting protein	0.9563	0.9978	1	2	2	2	0	0	1	0	1	0	0	0	1	0	1	0	0	0	1	0	1	0	0	0	421388992	0	307973760	0	0	0	0	0	0	0
sp|Q9NWU1|OXSM_HUMAN	Q9NWU1	OXSM_HUMAN	OXSM	459	Homo sapiens	1:Experimental evidence at protein level	3-oxoacyl-[acyl-carrier-protein] synthase, mitochondrial	0.9795	0.999	1	2	2	2	0	0	0	1	0	1	0	0	0	1	0	1	0	0	0	1	0	1	0	22941198	48057048	39807364	48809848	54379376	0	0	0	0	0	0
sp|Q9NWV8|BABA1_HUMAN	Q9NWV8	BABA1_HUMAN	BABAM1	329	Homo sapiens	1:Experimental evidence at protein level	BRISC and BRCA1-A complex member 1	0.877	0.9933	1	1	1	1	0	1	0	0	0	0	0	1	0	0	0	0	0	1	0	0	0	0	0	0	0	0	0	0	0	0	0	0	0	0
sp|Q9NWW5|CLN6_HUMAN	Q9NWW5	CLN6_HUMAN	CLN6	311	Homo sapiens	1:Experimental evidence at protein level	Ceroid-lipofuscinosis neuronal protein 6	1	0.999	3	8	8	8	0	1	0	5	0	2	0	1	0	5	0	2	0	1	0	5	0	2	0	88637136	44610220	491397376	0	302087200	0	56054160	0	233829936	0	138786288
sp|Q9NWX5|ASB6_HUMAN	Q9NWX5	ASB6_HUMAN	ASB6	421	Homo sapiens	1:Experimental evidence at protein level	Ankyrin repeat and SOCS box protein 6	0.9787	0.999	1	1	1	1	0	1	0	0	0	0	0	1	0	0	0	0	0	1	0	0	0	0	5.11692e+06	7935890	0	0	0	0	0	0	0	0	0	0
sp|Q9NWY4|HPF1_HUMAN	Q9NWY4	HPF1_HUMAN	HPF1	346	Homo sapiens	1:Experimental evidence at protein level	Histone PARylation factor 1	0.9789	0.999	1	2	2	2	0	1	1	0	0	0	0	1	1	0	0	0	0	1	1	0	0	0	116146904	103919840	119287864	0	0	0	0	0	0	0	0	0
sp|Q9NX00|TM160_HUMAN	Q9NX00	TM160_HUMAN	TMEM160	188	Homo sapiens	1:Experimental evidence at protein level	Transmembrane protein 160	1	0.999	5	11	11	11	0	3	0	5	0	3	0	3	0	5	0	3	0	3	0	5	0	3	22778608	291844320	26541476	782956800	0	691183870	0	229435104	0	333632832	0	267230928
sp|Q9NX08|COMD8_HUMAN	Q9NX08	COMD8_HUMAN	COMMD8	183	Homo sapiens	1:Experimental evidence at protein level	COMM domain-containing protein 8	0.9795	0.999	1	7	7	7	2	2	0	1	0	2	2	2	0	1	0	2	2	2	0	1	0	2	65431108	69408472	12047834	14598101	0	15206509	37216424	39413244	0	0	0	0
sp|Q9NX14|NDUBB_HUMAN	Q9NX14	NDUBB_HUMAN	NDUFB11	153	Homo sapiens	1:Experimental evidence at protein level	NADH dehydrogenase [ubiquinone] 1 beta subcomplex subunit 11, mitochondrial	1	0.999	2	10	10	10	0	3	1	3	0	3	0	3	1	3	0	3	0	3	1	3	0	3	40717740	382085920	317590976	885763260	274188288	553638980	0	160163376	128255632	370244640	115032216	203204000
sp|Q9NX40|OCAD1_HUMAN	Q9NX40	OCAD1_HUMAN	OCIAD1	245	Homo sapiens	1:Experimental evidence at protein level	OCIA domain-containing protein 1	1	0.999	11	47	47	47	2	13	2	15	0	15	2	13	2	15	0	15	2	13	2	15	0	15	608792900	3072660220	673190530	4898645000	515204160	4249054980	109391048	827960510	207422768	1374101760	200926032	1272108800
sp|Q9NX46|ARHL2_HUMAN	Q9NX46	ARHL2_HUMAN	ADPRHL2	363	Homo sapiens	1:Experimental evidence at protein level	Poly(ADP-ribose) glycohydrolase ARH3	0.9795	0.999	1	1	1	1	0	1	0	0	0	0	0	1	0	0	0	0	0	1	0	0	0	0	25316514	24349574	20824156	10182521	28194024	0	0	0	0	0	0	0
sp|Q9NX47|MARH5_HUMAN	Q9NX47	MARH5_HUMAN	2023-03-05	278	Homo sapiens	1:Experimental evidence at protein level	E3 ubiquitin-protein ligase MARCH5	1	0.999	14	41	41	41	0	9	2	17	1	12	0	9	2	17	1	12	0	9	2	17	1	12	89462560	1130037120	287881440	2813863680	344395424	2640464640	80451136	166725152	102487616	356509088	118959672	379715680
sp|Q9NX58|LYAR_HUMAN	Q9NX58	LYAR_HUMAN	LYAR	379	Homo sapiens	1:Experimental evidence at protein level	Cell growth-regulating nucleolar protein	1	0.999	4	4	4	4	3	1	0	0	0	0	3	1	0	0	0	0	3	1	0	0	0	0	240251200	8795747	25214590	15116713	0	0	0	0	0	0	0	0
sp|Q9NX61|T161A_HUMAN	Q9NX61	T161A_HUMAN	TMEM161A	479	Homo sapiens	1:Experimental evidence at protein level	Transmembrane protein 161A	1	0.999	9	31	31	31	0	6	1	14	0	10	0	6	1	14	0	10	0	6	1	14	0	10	81804984	549579070	136582144	1490004220	53678864	1251588100	32233520	87842752	68099080	238870496	0	189034096
sp|Q9NX62|IMPA3_HUMAN	Q9NX62	IMPA3_HUMAN	IMPAD1	359	Homo sapiens	1:Experimental evidence at protein level	Inositol monophosphatase 3	1	0.999	15	40	40	40	2	11	0	18	0	9	2	11	0	18	0	9	2	11	0	18	0	9	120711624	1501871620	109487416	2995449090	165030800	1891751420	61356272	256153488	44957920	371247072	83310640	401473152
sp|Q9NX63|MIC19_HUMAN	Q9NX63	MIC19_HUMAN	CHCHD3	227	Homo sapiens	1:Experimental evidence at protein level	MICOS complex subunit MIC19	1	0.9989	4	11	11	11	4	1	2	0	2	2	4	1	2	0	2	2	4	1	2	0	2	2	192864432	85777672	143153056	130851480	311766016	229583312	61948808	26520024	58799760	40721064	102471584	69978104
sp|Q9NX74|DUS2L_HUMAN	Q9NX74	DUS2L_HUMAN	DUS2	493	Homo sapiens	1:Experimental evidence at protein level	tRNA-dihydrouridine(20) synthase [NAD(P)+]-like	1	0.999	3	5	5	5	1	2	0	2	0	0	1	2	0	2	0	0	1	2	0	2	0	0	37492376	39697484	37422124	32288772	0	16427019	15256449	15190085	20113370	17350306	0	0
sp|Q9NX76|CKLF6_HUMAN	Q9NX76	CKLF6_HUMAN	CMTM6	183	Homo sapiens	1:Experimental evidence at protein level	CKLF-like MARVEL transmembrane domain-containing protein 6	1	0.999	2	11	11	11	0	3	1	4	0	3	0	3	1	4	0	3	0	3	1	4	0	3	0	219211744	29109730	521597984	0	379649216	0	97224688	0	236762912	0	183011344
sp|Q9NXE4|NSMA3_HUMAN	Q9NXE4	NSMA3_HUMAN	SMPD4	866	Homo sapiens	1:Experimental evidence at protein level	Sphingomyelin phosphodiesterase 4	1	0.999	19	52	52	52	0	11	0	25	0	16	0	11	0	25	0	16	0	11	0	25	0	16	129747040	805131840	196896800	1921764990	80438008	1752729090	34726672	75506496	55349296	133954200	86292632	136042400
sp|Q9NXG2|THUM1_HUMAN	Q9NXG2	THUM1_HUMAN	THUMPD1	353	Homo sapiens	1:Experimental evidence at protein level	THUMP domain-containing protein 1	1	0.999	2	4	4	4	2	1	0	1	0	0	2	1	0	1	0	0	2	1	0	1	0	0	87844328	81923864	76640312	81647624	43198572	55404160	58935052	53676636	50969300	51305592	0	38867632
sp|Q9NXH9|TRM1_HUMAN	Q9NXH9	TRM1_HUMAN	TRMT1	659	Homo sapiens	1:Experimental evidence at protein level	tRNA (guanine(26)-N(2))-dimethyltransferase	1	0.999	3	10	10	10	3	3	1	2	0	1	3	3	1	2	0	1	3	3	1	2	0	1	130017056	123463008	104040480	38391920	0	77137984	54883288	64202684	60904592	31977566	0	42416648
sp|Q9NXR1|NDE1_HUMAN	Q9NXR1	NDE1_HUMAN	NDE1	335	Homo sapiens	1:Experimental evidence at protein level	Nuclear distribution protein nudE homolog 1	0.9746	0.999	2	4	1	4	0	1	0	3	0	0	0	0	0	1	0	0	0	1	0	3	0	0	0	26881460	32345504	55617348	0	7838452	0	18002056	23895938	31781566	0	0
sp|Q9NXR7|BABA2_HUMAN	Q9NXR7	BABA2_HUMAN	BABAM2	383	Homo sapiens	1:Experimental evidence at protein level	BRISC and BRCA1-A complex member 2	1	0.999	2	3	3	3	0	2	0	1	0	0	0	2	0	1	0	0	0	2	0	1	0	0	24225318	117808192	23523366	94774576	0	38188152	0	70199992	0	55997600	0	0
sp|Q9NXS2|QPCTL_HUMAN	Q9NXS2	QPCTL_HUMAN	QPCTL	382	Homo sapiens	1:Experimental evidence at protein level	Glutaminyl-peptide cyclotransferase-like protein	0.9795	0.999	1	1	1	1	0	0	0	1	0	0	0	0	0	1	0	0	0	0	0	1	0	0	0	23267484	0	34091956	0	0	0	0	0	0	0	0
sp|Q9NXU5|ARL15_HUMAN	Q9NXU5	ARL15_HUMAN	ARL15	204	Homo sapiens	1:Experimental evidence at protein level	ADP-ribosylation factor-like protein 15	1	0.999	7	16	16	16	0	3	0	7	0	6	0	3	0	7	0	6	0	3	0	7	0	6	0	181073264	0	534637632	0	438919776	0	46556468	0	114129888	0	82849624
sp|Q9NY12|GAR1_HUMAN	Q9NY12	GAR1_HUMAN	GAR1	217	Homo sapiens	1:Experimental evidence at protein level	H/ACA ribonucleoprotein complex subunit 1	0.9734	0.9987	1	2	2	2	1	0	1	0	0	0	1	0	1	0	0	0	1	0	1	0	0	0	91288016	8670275	132646080	17217166	52955536	0	50669556	0	73398824	0	0	0
sp|Q9NY26|S39A1_HUMAN	Q9NY26	S39A1_HUMAN	SLC39A1	324	Homo sapiens	1:Experimental evidence at protein level	Zinc transporter ZIP1	1	0.999	3	6	6	6	0	1	0	3	0	2	0	1	0	3	0	2	0	1	0	3	0	2	0	92874416	24680322	307523584	0	269424448	0	55674628	0	162017808	0	227068496
sp|Q9NY27|PP4R2_HUMAN	Q9NY27	PP4R2_HUMAN	PPP4R2	417	Homo sapiens	1:Experimental evidence at protein level	Serine/threonine-protein phosphatase 4 regulatory subunit 2	0.661	0.976	1	1	1	1	0	1	0	0	0	0	0	1	0	0	0	0	0	1	0	0	0	0	0	176570672	0	120323352	0	0	0	0	0	0	0	0
sp|Q9NY33|DPP3_HUMAN	Q9NY33	DPP3_HUMAN	DPP3	737	Homo sapiens	1:Experimental evidence at protein level	Dipeptidyl peptidase 3	1	0.999	6	9	9	9	1	6	1	1	0	0	1	6	1	1	0	0	1	6	1	1	0	0	109355112	192762016	35878456	69404040	65072384	60758552	41245688	46250924	0	24964440	38640824	27663066
sp|Q9NY35|CLDN1_HUMAN	Q9NY35	CLDN1_HUMAN	CLDND1	253	Homo sapiens	1:Experimental evidence at protein level	Claudin domain-containing protein 1	0.9999	0.999	2	5	5	5	0	1	0	2	0	2	0	1	0	2	0	2	0	1	0	2	0	2	0	90122808	0	229913920	30734078	199099264	0	58675900	0	152830720	0	130467888
sp|Q9NY47|CA2D2_HUMAN	Q9NY47	CA2D2_HUMAN	CACNA2D2	1150	Homo sapiens	1:Experimental evidence at protein level	Voltage-dependent calcium channel subunit alpha-2/delta-2	1	0.999	3	3	3	3	0	1	0	2	0	0	0	1	0	2	0	0	0	1	0	2	0	0	0	16026315	0	89993224	0	0	0	0	0	0	0	0
sp|Q9NY64|GTR8_HUMAN	Q9NY64	GTR8_HUMAN	SLC2A8	477	Homo sapiens	1:Experimental evidence at protein level	Solute carrier family 2, facilitated glucose transporter member 8	0.9617	0.9981	1	3	3	3	0	1	0	1	0	1	0	1	0	1	0	1	0	1	0	1	0	1	0	15219767	0	43709348	0	53486364	0	0	0	0	0	0
sp|Q9NY97|B3GN2_HUMAN	Q9NY97	B3GN2_HUMAN	B3GNT2	397	Homo sapiens	1:Experimental evidence at protein level	N-acetyllactosaminide beta-1,3-N-acetylglucosaminyltransferase 2	0.9795	0.999	1	3	3	3	0	0	0	2	0	1	0	0	0	2	0	1	0	0	0	2	0	1	0	34514944	0	71930368	0	51834100	0	0	0	0	0	0
sp|Q9NYC9|DYH9_HUMAN	Q9NYC9	DYH9_HUMAN	DNAH9	4486	Homo sapiens	1:Experimental evidence at protein level	Dynein heavy chain 9, axonemal	0.9996	0.9958	3	7	7	7	1	2	1	2	0	1	1	2	1	2	0	1	1	2	1	2	0	1	181253952	84362688	140149856	112999712	108342384	87430984	84841768	63153132	87794440	85276072	0	47182048
sp|Q9NYF8|BCLF1_HUMAN	Q9NYF8	BCLF1_HUMAN	BCLAF1	920	Homo sapiens	1:Experimental evidence at protein level	Bcl-2-associated transcription factor 1	1	0.999	15	40	40	40	9	0	16	6	8	1	9	0	16	6	8	1	9	0	16	6	8	1	979270780	118018064	2647832060	582995460	3507684860	345942880	229587424	52591480	503824832	114438816	727736960	100493672
sp|Q9NYG2|ZDHC3_HUMAN	Q9NYG2	ZDHC3_HUMAN	ZDHHC3	299	Homo sapiens	1:Experimental evidence at protein level	Palmitoyltransferase ZDHHC3	1	0.999	4	8	8	8	0	1	0	5	0	2	0	1	0	5	0	2	0	1	0	5	0	2	0	42702888	17802826	172671216	0	217284160	0	37009992	0	84199216	0	80268696
sp|Q9NYK5|RM39_HUMAN	Q9NYK5	RM39_HUMAN	MRPL39	338	Homo sapiens	1:Experimental evidence at protein level	39S ribosomal protein L39, mitochondrial	1	0.999	5	7	7	7	0	3	1	2	0	1	0	3	1	2	0	1	0	3	1	2	0	1	26127478	326038016	341696128	67556688	0	271233280	0	134707824	0	164430288	0	110594672
sp|Q9NYL9|TMOD3_HUMAN	Q9NYL9	TMOD3_HUMAN	TMOD3	352	Homo sapiens	1:Experimental evidence at protein level	Tropomodulin-3	0.9794	0.999	1	3	0	3	1	1	0	1	0	0	0	0	0	0	0	0	1	1	0	1	0	0	15176755	0	12539092	5.30791e+06	24361618	11238690	0	0	0	0	0	0	sp|Q9NZR1|TMOD2_HUMAN
sp|Q9NYM9|BET1L_HUMAN	Q9NYM9	BET1L_HUMAN	BET1L	111	Homo sapiens	1:Experimental evidence at protein level	BET1-like protein	1	0.999	3	7	7	7	0	2	0	3	0	2	0	2	0	3	0	2	0	2	0	3	0	2	0	67398584	27659934	177777888	0	158682656	0	52052892	0	82009680	0	82380232
sp|Q9NYP7|ELOV5_HUMAN	Q9NYP7	ELOV5_HUMAN	ELOVL5	299	Homo sapiens	1:Experimental evidence at protein level	Elongation of very long chain fatty acids protein 5	1	0.999	4	40	40	40	2	8	2	14	1	13	2	8	2	14	1	13	2	8	2	14	1	13	158816976	1415271040	380796992	3870961920	112757128	3237138430	66855880	273930080	136991632	773399490	92998320	689544700
sp|Q9NYP9|MS18A_HUMAN	Q9NYP9	MS18A_HUMAN	MIS18A	233	Homo sapiens	1:Experimental evidence at protein level	Protein Mis18-alpha	0.9795	0.999	1	1	1	1	0	1	0	0	0	0	0	1	0	0	0	0	0	1	0	0	0	0	0	27767490	20270576	22469300	0	0	0	0	0	0	0	0
sp|Q9NYU2|UGGG1_HUMAN	Q9NYU2	UGGG1_HUMAN	UGGT1	1555	Homo sapiens	1:Experimental evidence at protein level	UDP-glucose:glycoprotein glucosyltransferase 1	1	0.999	23	49	48	49	3	18	2	17	1	8	3	18	2	17	1	7	3	18	2	17	1	8	762876740	1191435520	527157344	1091964160	452530656	825371780	119331552	160786976	143386720	161347520	177751664	151377968
sp|Q9NYV6|RRN3_HUMAN	Q9NYV6	RRN3_HUMAN	RRN3	651	Homo sapiens	1:Experimental evidence at protein level	RNA polymerase I-specific transcription initiation factor RRN3	0.979	0.999	1	2	2	2	0	1	0	1	0	0	0	1	0	1	0	0	0	1	0	1	0	0	0	13901590	0	16804016	0	7451188	0	0	0	0	0	0
sp|Q9NYY8|FAKD2_HUMAN	Q9NYY8	FAKD2_HUMAN	FASTKD2	710	Homo sapiens	1:Experimental evidence at protein level	FAST kinase domain-containing protein 2, mitochondrial	1	0.999	8	15	15	15	0	5	0	7	0	3	0	5	0	7	0	3	0	5	0	7	0	3	8443081	128722504	26797816	202211600	17959186	161851280	0	27083116	10588242	54462868	0	46640268
sp|Q9NYZ1|TV23B_HUMAN	Q9NYZ1	TV23B_HUMAN	TVP23B	205	Homo sapiens	1:Experimental evidence at protein level	Golgi apparatus membrane protein TVP23 homolog B	1	0.999	3	7	2	7	0	1	0	3	0	3	0	0	0	1	0	1	0	1	0	3	0	3	32809510	157362080	61047956	357250848	0	404026624	0	110345840	0	185488384	0	191621408
sp|Q9NZ01|TECR_HUMAN	Q9NZ01	TECR_HUMAN	TECR	308	Homo sapiens	1:Experimental evidence at protein level	Very-long-chain enoyl-CoA reductase	1	0.999	14	63	63	63	3	12	4	19	3	22	3	12	4	19	3	22	3	12	4	19	3	22	1056409340	4469385700	1184873220	8454904800	1000294850	8754749400	284074144	700107580	393931584	1328983810	325387744	1357281540
sp|Q9NZ32|ARP10_HUMAN	Q9NZ32	ARP10_HUMAN	ACTR10	417	Homo sapiens	1:Experimental evidence at protein level	Actin-related protein 10	1	0.999	3	3	3	3	0	2	0	1	0	0	0	2	0	1	0	0	0	2	0	1	0	0	43896800	53595276	56829408	46887080	61491844	34974484	0	24639176	0	26199392	0	0
sp|Q9NZ42|PEN2_HUMAN	Q9NZ42	PEN2_HUMAN	PSENEN	101	Homo sapiens	1:Experimental evidence at protein level	Gamma-secretase subunit PEN-2	0.9795	0.999	1	1	1	1	0	0	0	1	0	0	0	0	0	1	0	0	0	0	0	1	0	0	0	0	0	0	0	0	0	0	0	0	0	0
sp|Q9NZ43|USE1_HUMAN	Q9NZ43	USE1_HUMAN	USE1	259	Homo sapiens	1:Experimental evidence at protein level	Vesicle transport protein USE1	1	0.999	9	17	17	17	0	5	0	8	0	4	0	5	0	8	0	4	0	5	0	8	0	4	112668880	145265792	0	330481952	41700972	309625920	36157904	47291808	0	90092256	0	94781864
sp|Q9NZ45|CISD1_HUMAN	Q9NZ45	CISD1_HUMAN	CISD1	108	Homo sapiens	1:Experimental evidence at protein level	CDGSH iron-sulfur domain-containing protein 1	1	0.999	5	57	57	57	4	13	4	16	2	18	4	13	4	16	2	18	4	13	4	16	2	18	632927740	5991917600	1086879620	13095786500	1194875520	12378293200	274499840	2110544510	506729184	4437552600	471266144	4296303600
sp|Q9NZ53|PDXL2_HUMAN	Q9NZ53	PDXL2_HUMAN	PODXL2	605	Homo sapiens	1:Experimental evidence at protein level	Podocalyxin-like protein 2	1	0.999	3	7	7	7	0	3	0	3	0	1	0	3	0	3	0	1	0	3	0	3	0	1	0	102715040	23578034	191744656	0	142285584	0	48189488	0	91027920	0	80629656
sp|Q9NZ63|TLS1_HUMAN	Q9NZ63	TLS1_HUMAN	C9orf78	289	Homo sapiens	1:Experimental evidence at protein level	Telomere length and silencing protein 1 homolog	0.8276	0.9901	1	2	2	2	1	0	0	1	0	0	1	0	0	1	0	0	1	0	0	1	0	0	9420717	0	12739790	0	25078592	0	0	0	0	0	0	0
sp|Q9NZB2|F120A_HUMAN	Q9NZB2	F120A_HUMAN	FAM120A	1118	Homo sapiens	1:Experimental evidence at protein level	Constitutive coactivator of PPAR-gamma-like protein 1	0.6661	0.9766	2	10	10	10	2	2	1	1	2	2	2	2	1	1	2	2	2	2	1	1	2	2	262727856	147655472	429883648	290752832	500859936	255831328	148224592	81273560	242284384	163170752	278612256	144811664
sp|Q9NZC3|GDE1_HUMAN	Q9NZC3	GDE1_HUMAN	GDE1	331	Homo sapiens	1:Experimental evidence at protein level	Glycerophosphodiester phosphodiesterase 1	1	0.999	9	21	21	21	0	8	0	7	0	6	0	8	0	7	0	6	0	8	0	7	0	6	15805061	368528960	62162648	722756670	0	622321470	0	81981168	34563980	151213424	0	137909120
sp|Q9NZC7|WWOX_HUMAN	Q9NZC7	WWOX_HUMAN	WWOX	414	Homo sapiens	1:Experimental evidence at protein level	WW domain-containing oxidoreductase	0.9795	0.999	1	1	1	1	0	0	0	1	0	0	0	0	0	1	0	0	0	0	0	1	0	0	0	0	0	0	0	0	0	0	0	0	0	0
sp|Q9NZD2|GLTP_HUMAN	Q9NZD2	GLTP_HUMAN	GLTP	209	Homo sapiens	1:Experimental evidence at protein level	Glycolipid transfer protein	0.9795	0.999	1	3	3	3	1	1	0	1	0	0	1	1	0	1	0	0	1	1	0	1	0	0	108538720	105350352	86172432	71211120	0	69590936	0	0	0	0	0	0
sp|Q9NZD8|SPG21_HUMAN	Q9NZD8	SPG21_HUMAN	SPG21	308	Homo sapiens	1:Experimental evidence at protein level	Maspardin	1	0.999	5	9	9	9	0	3	1	4	0	1	0	3	1	4	0	1	0	3	1	4	0	1	55367088	172257136	42032112	177738560	42022348	102125664	47257008	60782920	0	68062816	0	45933280
sp|Q9NZE8|RM35_HUMAN	Q9NZE8	RM35_HUMAN	MRPL35	188	Homo sapiens	1:Experimental evidence at protein level	39S ribosomal protein L35, mitochondrial	1	0.9981	3	3	3	3	0	0	3	0	0	0	0	0	3	0	0	0	0	0	3	0	0	0	59003520	0	257249472	72242024	194645856	42533064	37073008	0	118309280	40345944	129626792	30362870
sp|Q9NZH0|GPC5B_HUMAN	Q9NZH0	GPC5B_HUMAN	GPRC5B	403	Homo sapiens	2:Experimental evidence at transcript level	G-protein coupled receptor family C group 5 member B	0.9795	0.999	1	2	2	2	0	0	0	1	0	1	0	0	0	1	0	1	0	0	0	1	0	1	0	0	0	102929552	0	88567384	0	0	0	0	0	0
sp|Q9NZI8|IF2B1_HUMAN	Q9NZI8	IF2B1_HUMAN	IGF2BP1	577	Homo sapiens	1:Experimental evidence at protein level	Insulin-like growth factor 2 mRNA-binding protein 1	1	0.999	12	52	45	52	13	10	9	7	5	8	12	9	8	6	3	7	13	10	9	7	5	8	1348527360	828998980	1548202240	707777790	1130243460	905851580	220885072	123804256	292432128	124631944	298726848	144549216
sp|Q9NZJ6|COQ3_HUMAN	Q9NZJ6	COQ3_HUMAN	COQ3	369	Homo sapiens	1:Experimental evidence at protein level	Ubiquinone biosynthesis O-methyltransferase, mitochondrial	1	0.999	7	14	14	14	0	4	0	7	0	3	0	4	0	7	0	3	0	4	0	7	0	3	69903552	171603872	117345680	456524000	56263336	458002592	49914440	69226160	65454924	118059432	0	116396888
sp|Q9NZJ7|MTCH1_HUMAN	Q9NZJ7	MTCH1_HUMAN	MTCH1	389	Homo sapiens	1:Experimental evidence at protein level	Mitochondrial carrier homolog 1	1	0.999	11	37	37	37	1	6	2	15	0	13	1	6	2	15	0	13	1	6	2	15	0	13	212694944	602468740	207316112	1864175100	149050464	1551490180	59602752	110633888	101830168	274475328	70276032	238550592
sp|Q9NZL9|MAT2B_HUMAN	Q9NZL9	MAT2B_HUMAN	MAT2B	334	Homo sapiens	1:Experimental evidence at protein level	Methionine adenosyltransferase 2 subunit beta	1	0.999	6	30	30	30	7	7	5	5	1	5	7	7	5	5	1	5	7	7	5	5	1	5	626694020	401603264	683574080	363771616	246644832	285980000	166626144	102201064	169228624	88237072	93363696	77380976
sp|Q9NZN4|EHD2_HUMAN	Q9NZN4	EHD2_HUMAN	EHD2	543	Homo sapiens	1:Experimental evidence at protein level	EH domain-containing protein 2	0.9024	0.9949	3	1	1	8	0	1	0	0	0	0	0	1	0	0	0	0	3	3	0	1	0	1	0	40637060	0	0	0	0	0	0	0	0	0	0
sp|Q9NZN8|CNOT2_HUMAN	Q9NZN8	CNOT2_HUMAN	CNOT2	540	Homo sapiens	1:Experimental evidence at protein level	CCR4-NOT transcription complex subunit 2	1	0.999	1	3	3	3	0	2	0	1	0	0	0	2	0	1	0	0	0	2	0	1	0	0	0	48915812	0	24115602	0	0	0	0	0	0	0	0
sp|Q9NZP5|O5AC2_HUMAN	Q9NZP5	O5AC2_HUMAN	OR5AC2	309	Homo sapiens	3:Protein inferred from homology	Olfactory receptor 5AC2	0.9364	0.9968	1	2	2	2	0	1	0	1	0	0	0	1	0	1	0	0	0	1	0	1	0	0	0	24246944	0	29947080	0	20867090	0	0	0	0	0	0
sp|Q9NZQ3|SPN90_HUMAN	Q9NZQ3	SPN90_HUMAN	NCKIPSD	722	Homo sapiens	1:Experimental evidence at protein level	NCK-interacting protein with SH3 domain	1	0.999	4	5	5	5	1	3	0	1	0	0	1	3	0	1	0	0	1	3	0	1	0	0	32211932	39575624	61295332	40230976	0	0	0	29266778	26622510	25541572	0	0
sp|Q9NZT2|OGFR_HUMAN	Q9NZT2	OGFR_HUMAN	OGFR	677	Homo sapiens	1:Experimental evidence at protein level	Opioid growth factor receptor	0.9999	0.999	2	3	3	3	1	2	0	0	0	0	1	2	0	0	0	0	1	2	0	0	0	0	13257728	8.15424e+06	0	5146881	0	0	0	0	0	0	0	0
sp|Q9NZW5|MPP6_HUMAN	Q9NZW5	MPP6_HUMAN	MPP6	540	Homo sapiens	1:Experimental evidence at protein level	MAGUK p55 subfamily member 6	1	0.999	10	26	26	26	4	4	2	8	0	8	4	4	2	8	0	8	4	4	2	8	0	8	386163488	345655456	535684256	656582340	285998272	561161470	96388960	99206632	122662064	131894864	95769832	130591064
sp|Q9P000|COMD9_HUMAN	Q9P000	COMD9_HUMAN	COMMD9	198	Homo sapiens	1:Experimental evidence at protein level	COMM domain-containing protein 9	1	0.999	2	4	4	4	1	1	0	2	0	0	1	1	0	2	0	0	1	1	0	2	0	0	48086676	82678176	35843084	75249112	0	51577012	0	55450652	0	52462012	0	30477116
sp|Q9P003|CNIH4_HUMAN	Q9P003	CNIH4_HUMAN	CNIH4	139	Homo sapiens	1:Experimental evidence at protein level	Protein cornichon homolog 4	1	0.999	1	24	24	24	1	6	1	7	0	9	1	6	1	7	0	9	1	6	1	7	0	9	80005848	1291803900	340324608	3843151870	90848936	3040000770	0	642351810	366479712	2464410110	0	1820631420
sp|Q9P015|RM15_HUMAN	Q9P015	RM15_HUMAN	MRPL15	296	Homo sapiens	1:Experimental evidence at protein level	39S ribosomal protein L15, mitochondrial	0.9473	0.9973	1	2	2	2	0	0	1	0	1	0	0	0	1	0	1	0	0	0	1	0	1	0	0	0	0	14146538	9671868	0	0	0	0	0	0	0
sp|Q9P016|THYN1_HUMAN	Q9P016	THYN1_HUMAN	THYN1	225	Homo sapiens	1:Experimental evidence at protein level	Thymocyte nuclear protein 1	0.9474	0.9974	1	1	1	1	0	0	1	0	0	0	0	0	1	0	0	0	0	0	1	0	0	0	77271672	25151782	106369288	28120974	90806696	0	0	0	0	0	0	0
sp|Q9P032|NDUF4_HUMAN	Q9P032	NDUF4_HUMAN	NDUFAF4	175	Homo sapiens	1:Experimental evidence at protein level	NADH dehydrogenase [ubiquinone] 1 alpha subcomplex assembly factor 4	1	0.999	6	23	23	23	2	6	2	7	1	5	2	6	2	7	1	5	2	6	2	7	1	5	214937152	227415696	267332800	384019808	339556160	340283776	106723328	91890192	117006744	154887216	204781584	149928208
sp|Q9P035|HACD3_HUMAN	Q9P035	HACD3_HUMAN	HACD3	362	Homo sapiens	1:Experimental evidence at protein level	Very-long-chain (3R)-3-hydroxyacyl-CoA dehydratase 3	1	0.999	11	53	53	53	3	13	4	17	1	15	3	13	4	17	1	15	3	13	4	17	1	15	591224700	4227741180	1194095100	9898662900	410092864	7875226600	157967120	787432700	313421120	2035473920	225441936	1478911490
sp|Q9P055|JKAMP_HUMAN	Q9P055	JKAMP_HUMAN	JKAMP	326	Homo sapiens	2:Experimental evidence at transcript level	JNK1/MAPK8-associated membrane protein	0.9672	0.9984	1	1	1	1	0	0	0	1	0	0	0	0	0	1	0	0	0	0	0	1	0	0	0	0	0	17425444	0	19823196	0	0	0	0	0	0
sp|Q9P0B6|CC167_HUMAN	Q9P0B6	CC167_HUMAN	CCDC167	97	Homo sapiens	1:Experimental evidence at protein level	Coiled-coil domain-containing protein 167	0.9999	0.999	2	3	3	3	0	0	0	2	0	1	0	0	0	2	0	1	0	0	0	2	0	1	0	22031708	0	372273056	0	43704604	0	0	0	0	0	0
sp|Q9P0G3|KLK14_HUMAN	Q9P0G3	KLK14_HUMAN	KLK14	267	Homo sapiens	1:Experimental evidence at protein level	Kallikrein-14	0.948	0.9974	1	1	1	1	0	0	1	0	0	0	0	0	1	0	0	0	0	0	1	0	0	0	0	0	0	0	0	0	0	0	0	0	0	0
sp|Q9P0I2|EMC3_HUMAN	Q9P0I2	EMC3_HUMAN	EMC3	261	Homo sapiens	1:Experimental evidence at protein level	ER membrane protein complex subunit 3	1	0.999	6	21	21	21	0	7	0	8	1	5	0	7	0	8	1	5	0	7	0	8	1	5	91003760	314428512	100384424	667567040	86731312	254122128	46862988	97872184	72669288	122164624	47517956	78314240
sp|Q9P0J0|NDUAD_HUMAN	Q9P0J0	NDUAD_HUMAN	NDUFA13	144	Homo sapiens	1:Experimental evidence at protein level	NADH dehydrogenase [ubiquinone] 1 alpha subcomplex subunit 13	1	0.999	9	61	61	61	5	14	5	15	4	18	5	14	5	15	4	18	5	14	5	15	4	18	1190965760	5961008600	2897726980	5956993500	2942988290	6007349800	466982752	2487700740	717685700	4320062000	947016830	3128272380
sp|Q9P0J1|PDP1_HUMAN	Q9P0J1	PDP1_HUMAN	PDP1	537	Homo sapiens	1:Experimental evidence at protein level	[Pyruvate dehydrogenase [acetyl-transferring]]-phosphatase 1, mitochondrial	0.979	0.999	1	3	3	3	0	1	0	2	0	0	0	1	0	2	0	0	0	1	0	2	0	0	0	12385882	3.12049e+06	18722722	0	7137275	0	8217338	0	11993410	0	0
sp|Q9P0L0|VAPA_HUMAN	Q9P0L0	VAPA_HUMAN	VAPA	249	Homo sapiens	1:Experimental evidence at protein level	Vesicle-associated membrane protein-associated protein A	1	0.999	12	33	33	40	3	8	3	12	1	6	3	8	3	12	1	6	4	9	4	14	1	8	2044498560	1189773820	648348350	1397547650	538181440	1527180670	378626400	529989984	328690752	630173180	427651968	718811900
sp|Q9P0M6|H2AW_HUMAN	Q9P0M6	H2AW_HUMAN	H2AFY2	372	Homo sapiens	1:Experimental evidence at protein level	Core histone macro-H2A.2	1	0.999	9	30	22	30	7	2	9	3	8	1	6	1	7	1	7	0	7	2	9	3	8	1	1349804670	226805440	2217221630	267762624	1849647100	133974160	528524384	83035296	605335740	93325936	714651520	84213280
sp|Q9P0N9|TBCD7_HUMAN	Q9P0N9	TBCD7_HUMAN	TBC1D7	293	Homo sapiens	1:Experimental evidence at protein level	TBC1 domain family member 7	0.9793	0.999	1	2	2	2	0	1	0	1	0	0	0	1	0	1	0	0	0	1	0	1	0	0	8547238	13937927	0	12656416	0	8212928	0	0	0	0	0	0
sp|Q9P0S2|COX16_HUMAN	Q9P0S2	COX16_HUMAN	COX16	106	Homo sapiens	1:Experimental evidence at protein level	Cytochrome c oxidase assembly protein COX16 homolog, mitochondrial	1	0.999	4	10	10	10	0	3	0	5	0	2	0	3	0	5	0	2	0	3	0	5	0	2	0	365200576	0	666224060	0	540749440	0	218541264	0	364693216	0	272889632
sp|Q9P0S3|ORML1_HUMAN	Q9P0S3	ORML1_HUMAN	ORMDL1	153	Homo sapiens	1:Experimental evidence at protein level	ORM1-like protein 1	1	0.999	4	12	2	12	0	2	2	4	0	4	0	0	0	1	0	1	0	2	2	4	0	4	38976132	356304160	193447952	696536770	49415900	756454910	78331912	118604512	139458016	282754816	0	209669392
sp|Q9P0S9|TM14C_HUMAN	Q9P0S9	TM14C_HUMAN	TMEM14C	112	Homo sapiens	1:Experimental evidence at protein level	Transmembrane protein 14C	1	0.999	2	18	18	18	0	5	1	7	1	4	0	5	1	7	1	4	0	5	1	7	1	4	0	310190336	54728952	785599360	74528272	755098110	0	164155760	0	347652096	63178780	401279360
sp|Q9P0T7|TMEM9_HUMAN	Q9P0T7	TMEM9_HUMAN	TMEM9	183	Homo sapiens	1:Experimental evidence at protein level	Transmembrane protein 9	1	0.999	5	10	5	10	0	2	0	5	0	3	0	1	0	3	0	1	0	2	0	5	0	3	91940696	395199200	26377796	504918816	116330208	389939200	0	151354768	0	228361168	86533784	218653120
sp|Q9P0U1|TOM7_HUMAN	Q9P0U1	TOM7_HUMAN	TOMM7	55	Homo sapiens	1:Experimental evidence at protein level	Mitochondrial import receptor subunit TOM7 homolog	0.9999	0.999	1	2	2	2	0	0	0	2	0	0	0	0	0	2	0	0	0	0	0	2	0	0	0	0	0	58835992	0	42066584	0	0	0	36725860	0	25355134
sp|Q9P107|GMIP_HUMAN	Q9P107	GMIP_HUMAN	GMIP	970	Homo sapiens	1:Experimental evidence at protein level	GEM-interacting protein	0.9623	0.9981	1	1	1	1	0	1	0	0	0	0	0	1	0	0	0	0	0	1	0	0	0	0	0	4958338	0	0	0	0	0	0	0	0	0	0
sp|Q9P1F3|ABRAL_HUMAN	Q9P1F3	ABRAL_HUMAN	ABRACL	81	Homo sapiens	1:Experimental evidence at protein level	Costars family protein ABRACL	1	0.999	2	15	15	15	1	5	4	3	0	2	1	5	4	3	0	2	1	5	4	3	0	2	188128864	179030768	305373568	201464304	0	142396704	67585104	64431500	108695248	79029232	0	51756052
sp|Q9P232|CNTN3_HUMAN	Q9P232	CNTN3_HUMAN	CNTN3	1028	Homo sapiens	1:Experimental evidence at protein level	Contactin-3	0.6317	0.9729	1	1	1	1	0	0	1	0	0	0	0	0	1	0	0	0	0	0	1	0	0	0	741359040	0	941704960	103455608	115581160	0	0	0	0	0	0	0
sp|Q9P253|VPS18_HUMAN	Q9P253	VPS18_HUMAN	VPS18	973	Homo sapiens	1:Experimental evidence at protein level	Vacuolar protein sorting-associated protein 18 homolog	0.9795	0.999	1	2	2	2	0	1	0	1	0	0	0	1	0	1	0	0	0	1	0	1	0	0	0	22795928	0	12023277	0	6284542	0	0	0	0	0	0
sp|Q9P258|RCC2_HUMAN	Q9P258	RCC2_HUMAN	RCC2	522	Homo sapiens	1:Experimental evidence at protein level	Protein RCC2	1	0.999	18	64	64	64	17	17	12	11	2	5	17	17	12	11	2	5	17	17	12	11	2	5	1289121020	1460461570	1882046590	941136380	1097681020	823114050	195627136	143810320	271821824	119403008	177299168	101159784
sp|Q9P260|K1468_HUMAN	Q9P260	K1468_HUMAN	KIAA1468	1216	Homo sapiens	1:Experimental evidence at protein level	LisH domain and HEAT repeat-containing protein KIAA1468	0.6488	0.9748	1	1	1	1	0	1	0	0	0	0	0	1	0	0	0	0	0	1	0	0	0	0	3260392	4.68665e+06	0	0	0	0	0	0	0	0	0	0
sp|Q9P287|BCCIP_HUMAN	Q9P287	BCCIP_HUMAN	BCCIP	314	Homo sapiens	1:Experimental evidence at protein level	BRCA2 and CDKN1A-interacting protein	1	0.999	9	39	39	39	8	11	7	6	1	6	8	11	7	6	1	6	8	11	7	6	1	6	1079867520	1280857860	1841503740	945080000	866627580	1099979780	276910560	369144736	503064928	273023232	144727712	289692928
sp|Q9P289|STK26_HUMAN	Q9P289	STK26_HUMAN	STK26	416	Homo sapiens	1:Experimental evidence at protein level	Serine/threonine-protein kinase 26	1	0.999	12	40	23	40	6	12	5	8	1	8	4	7	1	4	1	6	6	12	5	8	1	8	690592000	934109820	885908350	687790460	451470848	572799740	155386768	149264032	162972272	107709648	158433520	111720880
sp|Q9P2B2|FPRP_HUMAN	Q9P2B2	FPRP_HUMAN	PTGFRN	879	Homo sapiens	1:Experimental evidence at protein level	Prostaglandin F2 receptor negative regulator	1	0.999	12	26	26	26	0	6	0	11	0	9	0	6	0	11	0	9	0	6	0	11	0	9	47107408	533340064	8570506	882931200	0	917904320	32015312	95164760	0	162432464	0	185910384
sp|Q9P2D7|DYH1_HUMAN	Q9P2D7	DYH1_HUMAN	DNAH1	4330	Homo sapiens	1:Experimental evidence at protein level	Dynein heavy chain 1, axonemal	0.593	0.9682	1	3	3	3	0	1	0	1	0	1	0	1	0	1	0	1	0	1	0	1	0	1	0	58098976	0	100032432	31053798	86972240	0	0	0	0	0	0
sp|Q9P2E9|RRBP1_HUMAN	Q9P2E9	RRBP1_HUMAN	RRBP1	1410	Homo sapiens	1:Experimental evidence at protein level	Ribosome-binding protein 1	0.9488	0.9974	2	2	2	2	1	1	0	0	0	0	1	1	0	0	0	0	1	1	0	0	0	0	61213128	7.77684e+06	0	5.82193e+06	0	0	0	0	0	0	0	0
sp|Q9P2I0|CPSF2_HUMAN	Q9P2I0	CPSF2_HUMAN	CPSF2	782	Homo sapiens	1:Experimental evidence at protein level	Cleavage and polyadenylation specificity factor subunit 2	1	0.999	3	4	4	4	0	1	0	3	0	0	0	1	0	3	0	0	0	1	0	3	0	0	0	21568032	13041095	72519872	0	0	0	0	0	0	0	0
sp|Q9P2J5|SYLC_HUMAN	Q9P2J5	SYLC_HUMAN	LARS	1176	Homo sapiens	1:Experimental evidence at protein level	Leucine--tRNA ligase, cytoplasmic	1	0.999	28	87	87	87	17	27	10	18	2	13	17	27	10	18	2	13	17	27	10	18	2	13	1704898430	2085233660	1621405570	1323982210	1139391620	1129065470	194795264	193635712	214056896	146075024	214058128	135838288
sp|Q9P2N5|RBM27_HUMAN	Q9P2N5	RBM27_HUMAN	RBM27	1060	Homo sapiens	1:Experimental evidence at protein level	RNA-binding protein 27	0.9795	0.999	2	2	2	7	1	0	0	1	0	0	1	0	0	1	0	0	2	1	1	2	1	0	44955984	0	73517376	54762604	0	0	0	0	0	0	0	0
sp|Q9P2R3|ANFY1_HUMAN	Q9P2R3	ANFY1_HUMAN	ANKFY1	1169	Homo sapiens	1:Experimental evidence at protein level	Rabankyrin-5	1	0.999	3	4	4	4	1	2	0	1	0	0	1	2	0	1	0	0	1	2	0	1	0	0	55463440	103178656	50463852	44386508	0	21017732	21109236	49053592	41925980	36692488	0	0
sp|Q9P2R7|SUCB1_HUMAN	Q9P2R7	SUCB1_HUMAN	SUCLA2	463	Homo sapiens	1:Experimental evidence at protein level	Succinate--CoA ligase [ADP-forming] subunit beta, mitochondrial	1	0.999	14	47	47	47	4	14	5	10	6	8	4	14	5	10	6	8	4	14	5	10	6	8	534246656	1175375740	1081798530	946869180	736143940	927985150	166587632	182303520	189187152	176622160	225069920	202277408
sp|Q9P2S5|WRP73_HUMAN	Q9P2S5	WRP73_HUMAN	WRAP73	460	Homo sapiens	1:Experimental evidence at protein level	WD repeat-containing protein WRAP73	0.9795	0.999	1	1	1	1	0	1	0	0	0	0	0	1	0	0	0	0	0	1	0	0	0	0	0	10263489	0	6.97888e+06	0	0	0	0	0	0	0	0
sp|Q9P2T1|GMPR2_HUMAN	Q9P2T1	GMPR2_HUMAN	GMPR2	348	Homo sapiens	1:Experimental evidence at protein level	GMP reductase 2	1	0.999	3	6	4	6	2	3	1	0	0	0	1	2	1	0	0	0	2	3	1	0	0	0	74835384	77715048	18869336	20952072	43037540	62527072	51574012	30033472	0	14352578	0	26517648
sp|Q9P2W9|STX18_HUMAN	Q9P2W9	STX18_HUMAN	STX18	335	Homo sapiens	1:Experimental evidence at protein level	Syntaxin-18	1	0.999	19	65	65	65	1	18	1	28	0	17	1	18	1	28	0	17	1	18	1	28	0	17	251906192	2192450820	383587072	4833786400	181354560	4286809600	81225480	312543232	94707216	601803710	121217152	596659330
sp|Q9P2X0|DPM3_HUMAN	Q9P2X0	DPM3_HUMAN	DPM3	92	Homo sapiens	1:Experimental evidence at protein level	Dolichol-phosphate mannosyltransferase subunit 3	1	0.999	2	20	20	20	2	4	2	4	3	5	2	4	2	4	3	5	2	4	2	4	3	5	376561344	808077380	375073472	1556171650	353346304	1776720130	199014032	413157920	220427184	772945280	184396480	880392960
sp|Q9UBB4|ATX10_HUMAN	Q9UBB4	ATX10_HUMAN	ATXN10	475	Homo sapiens	1:Experimental evidence at protein level	Ataxin-10	1	0.999	20	73	73	73	9	22	7	18	2	15	9	22	7	18	2	15	9	22	7	18	2	15	1622473980	3362036480	1923396350	1944089600	893425860	1868220420	242223664	393601664	246776096	257006688	254329312	259333280
sp|Q9UBB6|NCDN_HUMAN	Q9UBB6	NCDN_HUMAN	NCDN	729	Homo sapiens	1:Experimental evidence at protein level	Neurochondrin	1	0.999	12	32	32	32	4	16	1	8	0	3	4	16	1	8	0	3	4	16	1	8	0	3	158358256	688411710	295051360	340712480	20752960	135379328	73484096	116002784	84487640	77456352	0	74573896
sp|Q9UBB9|TFP11_HUMAN	Q9UBB9	TFP11_HUMAN	TFIP11	837	Homo sapiens	1:Experimental evidence at protein level	Tuftelin-interacting protein 11	0.9987	0.9989	2	2	2	2	0	2	0	0	0	0	0	2	0	0	0	0	0	2	0	0	0	0	0	7.60922e+06	0	0	0	0	0	0	0	0	0	0
sp|Q9UBC2|EP15R_HUMAN	Q9UBC2	EP15R_HUMAN	EPS15L1	864	Homo sapiens	1:Experimental evidence at protein level	Epidermal growth factor receptor substrate 15-like 1	1	0.999	3	4	4	4	1	0	1	0	0	2	1	0	1	0	0	2	1	0	1	0	0	2	59686192	0	175127552	105086640	71726248	49402028	45890980	0	67539744	56990780	55469552	36725608
sp|Q9UBD5|ORC3_HUMAN	Q9UBD5	ORC3_HUMAN	ORC3	711	Homo sapiens	1:Experimental evidence at protein level	Origin recognition complex subunit 3	0.9795	0.999	1	2	2	2	0	1	0	1	0	0	0	1	0	1	0	0	0	1	0	1	0	0	0	14245834	0	10531448	0	0	0	0	0	0	0	0
sp|Q9UBE0|SAE1_HUMAN	Q9UBE0	SAE1_HUMAN	SAE1	346	Homo sapiens	1:Experimental evidence at protein level	SUMO-activating enzyme subunit 1	1	0.999	13	41	41	41	6	16	4	9	1	5	6	16	4	9	1	5	6	16	4	9	1	5	911234750	1569185540	1047597310	1046118210	438211328	748243580	120899136	164336528	139543376	117498456	123316512	94212360
sp|Q9UBF2|COPG2_HUMAN	Q9UBF2	COPG2_HUMAN	COPG2	871	Homo sapiens	1:Experimental evidence at protein level	Coatomer subunit gamma-2	1	0.999	22	38	36	49	2	22	0	10	0	4	1	21	0	10	0	4	4	26	1	12	0	6	304250944	1063223170	466181312	542021820	259639968	522631712	73950096	106905016	96452504	95725144	92332304	90421872
sp|Q9UBF8|PI4KB_HUMAN	Q9UBF8	PI4KB_HUMAN	PI4KB	816	Homo sapiens	1:Experimental evidence at protein level	Phosphatidylinositol 4-kinase beta	0.9999	0.999	2	5	5	5	0	2	0	2	0	1	0	2	0	2	0	1	0	2	0	2	0	1	21043316	73549952	0	83105632	0	64933052	0	67496352	0	75805640	0	53535776
sp|Q9UBG0|MRC2_HUMAN	Q9UBG0	MRC2_HUMAN	MRC2	1479	Homo sapiens	1:Experimental evidence at protein level	C-type mannose receptor 2	1	0.999	4	6	6	6	0	2	0	4	0	0	0	2	0	4	0	0	0	2	0	4	0	0	0	28391912	0	162133872	0	33056796	0	36470264	0	41787564	0	31583262
sp|Q9UBI1|COMD3_HUMAN	Q9UBI1	COMD3_HUMAN	COMMD3	195	Homo sapiens	1:Experimental evidence at protein level	COMM domain-containing protein 3	0.9772	0.9989	1	1	1	1	0	1	0	0	0	0	0	1	0	0	0	0	0	1	0	0	0	0	0	0	0	0	0	0	0	0	0	0	0	0
sp|Q9UBI6|GBG12_HUMAN	Q9UBI6	GBG12_HUMAN	GNG12	72	Homo sapiens	1:Experimental evidence at protein level	Guanine nucleotide-binding protein G(I)/G(S)/G(O) subunit gamma-12	1	0.999	4	14	14	14	2	3	2	4	0	3	2	3	2	4	0	3	2	3	2	4	0	3	341807008	381207424	395814464	323479168	309983360	316198112	203551664	209137024	208585520	184537856	250544128	219586176
sp|Q9UBK8|MTRR_HUMAN	Q9UBK8	MTRR_HUMAN	MTRR	725	Homo sapiens	1:Experimental evidence at protein level	Methionine synthase reductase	1	0.999	4	6	6	6	1	3	0	1	0	1	1	3	0	1	0	1	1	3	0	1	0	1	72155344	135220832	57873032	222538528	0	221738864	60323044	90145680	51413392	127378592	0	126416440
sp|Q9UBL3|ASH2L_HUMAN	Q9UBL3	ASH2L_HUMAN	ASH2L	628	Homo sapiens	1:Experimental evidence at protein level	Set1/Ash2 histone methyltransferase complex subunit ASH2	1	0.999	2	4	4	4	0	2	0	2	0	0	0	2	0	2	0	0	0	2	0	2	0	0	0	60575004	31748638	57461072	0	48555644	0	36248808	0	34145196	0	0
sp|Q9UBM1|PEMT_HUMAN	Q9UBM1	PEMT_HUMAN	PEMT	199	Homo sapiens	1:Experimental evidence at protein level	Phosphatidylethanolamine N-methyltransferase	0.9795	0.999	1	2	2	2	0	1	0	0	0	1	0	1	0	0	0	1	0	1	0	0	0	1	0	44197752	15185227	120097584	0	126818400	0	0	0	0	0	0
sp|Q9UBM7|DHCR7_HUMAN	Q9UBM7	DHCR7_HUMAN	DHCR7	475	Homo sapiens	1:Experimental evidence at protein level	7-dehydrocholesterol reductase	1	0.999	7	29	29	29	2	4	2	10	2	9	2	4	2	10	2	9	2	4	2	10	2	9	150355680	546660860	305721184	1542560900	388316736	1679700990	51031380	133605336	81107504	352792800	140430288	344269248
sp|Q9UBP6|TRMB_HUMAN	Q9UBP6	TRMB_HUMAN	METTL1	276	Homo sapiens	1:Experimental evidence at protein level	tRNA (guanine-N(7)-)-methyltransferase	1	0.999	4	9	9	9	1	5	0	3	0	0	1	5	0	3	0	0	1	5	0	3	0	0	141665760	239831200	92510048	155650448	0	26995488	60577796	71820328	45481192	44914748	0	0
sp|Q9UBQ0|VPS29_HUMAN	Q9UBQ0	VPS29_HUMAN	VPS29	182	Homo sapiens	1:Experimental evidence at protein level	Vacuolar protein sorting-associated protein 29	1	0.999	7	28	28	28	3	8	3	6	2	6	3	8	3	6	2	6	3	8	3	6	2	6	332391040	556508480	407994688	409220960	392390592	459535872	100237744	151014544	102869384	119158480	122240592	127567552
sp|Q9UBQ5|EIF3K_HUMAN	Q9UBQ5	EIF3K_HUMAN	EIF3K	218	Homo sapiens	1:Experimental evidence at protein level	Eukaryotic translation initiation factor 3 subunit K	1	0.999	2	7	7	7	1	2	1	2	0	1	1	2	1	2	0	1	1	2	1	2	0	1	102351000	163599408	98192752	142632032	42039244	110523792	0	136604736	0	132477360	0	0
sp|Q9UBQ6|EXTL2_HUMAN	Q9UBQ6	EXTL2_HUMAN	EXTL2	330	Homo sapiens	1:Experimental evidence at protein level	Exostosin-like 2	0.9795	0.999	1	2	2	2	0	1	0	1	0	0	0	1	0	1	0	0	0	1	0	1	0	0	0	11858151	0	13031944	0	12302829	0	0	0	0	0	0
sp|Q9UBQ7|GRHPR_HUMAN	Q9UBQ7	GRHPR_HUMAN	GRHPR	328	Homo sapiens	1:Experimental evidence at protein level	Glyoxylate reductase/hydroxypyruvate reductase	1	0.999	12	48	48	48	9	15	5	10	2	7	9	15	5	10	2	7	9	15	5	10	2	7	1145937540	1571242620	797683520	1080537340	513442432	898796540	257550320	346288832	237266912	247099168	183032576	219978448
sp|Q9UBS4|DJB11_HUMAN	Q9UBS4	DJB11_HUMAN	DNAJB11	358	Homo sapiens	1:Experimental evidence at protein level	DnaJ homolog subfamily B member 11	1	0.999	8	19	19	19	4	2	2	3	5	3	4	2	2	3	5	3	4	2	2	3	5	3	266564864	93126264	547404100	271268256	259009168	298543712	99467448	51717560	172758864	113094760	78977280	119651520
sp|Q9UBS8|RNF14_HUMAN	Q9UBS8	RNF14_HUMAN	RNF14	474	Homo sapiens	1:Experimental evidence at protein level	E3 ubiquitin-protein ligase RNF14	0.9999	0.999	2	2	2	2	0	2	0	0	0	0	0	2	0	0	0	0	0	2	0	0	0	0	0	20874870	0	0	0	0	0	0	0	0	0	0
sp|Q9UBT2|SAE2_HUMAN	Q9UBT2	SAE2_HUMAN	UBA2	640	Homo sapiens	1:Experimental evidence at protein level	SUMO-activating enzyme subunit 2	1	0.999	18	46	46	46	7	17	6	9	2	5	7	17	6	9	2	5	7	17	6	9	2	5	894892220	1839384960	1196138880	894596540	268195232	721746180	132501176	151056304	182007280	99654632	172531328	107008952
sp|Q9UBT7|CTNL1_HUMAN	Q9UBT7	CTNL1_HUMAN	CTNNAL1	734	Homo sapiens	1:Experimental evidence at protein level	Alpha-catulin	0.9795	0.999	1	2	2	2	0	1	0	1	0	0	0	1	0	1	0	0	0	1	0	1	0	0	0	28729180	0	29307514	0	28245172	0	0	0	0	0	0
sp|Q9UBU6|FA8A1_HUMAN	Q9UBU6	FA8A1_HUMAN	FAM8A1	413	Homo sapiens	1:Experimental evidence at protein level	Protein FAM8A1	1	0.999	5	17	17	17	0	4	0	6	0	7	0	4	0	6	0	7	0	4	0	6	0	7	0	327798080	20260220	924498940	58310888	914646340	0	81648672	0	198574672	32024354	183245216
sp|Q9UBV2|SE1L1_HUMAN	Q9UBV2	SE1L1_HUMAN	SEL1L	794	Homo sapiens	1:Experimental evidence at protein level	Protein sel-1 homolog 1	1	0.999	27	109	109	109	0	35	0	45	0	29	0	35	0	45	0	29	0	35	0	45	0	29	78612344	3150877700	140872944	6721933300	81084160	4474943000	36539884	237475056	67797496	517895168	59537000	413674368
sp|Q9UBV7|B4GT7_HUMAN	Q9UBV7	B4GT7_HUMAN	B4GALT7	327	Homo sapiens	1:Experimental evidence at protein level	Beta-1,4-galactosyltransferase 7	0.8848	0.9938	1	1	1	1	0	0	0	1	0	0	0	0	0	1	0	0	0	0	0	1	0	0	0	0	0	16158960	0	0	0	0	0	0	0	0
sp|Q9UBV8|PEF1_HUMAN	Q9UBV8	PEF1_HUMAN	PEF1	284	Homo sapiens	1:Experimental evidence at protein level	Peflin	1	0.999	4	26	26	26	6	6	2	9	0	3	6	6	2	9	0	3	6	6	2	9	0	3	226388560	298329088	211941504	369936256	174029472	224053392	90230840	75381080	66890884	99422896	94812656	70366752
sp|Q9UBW8|CSN7A_HUMAN	Q9UBW8	CSN7A_HUMAN	COPS7A	275	Homo sapiens	1:Experimental evidence at protein level	COP9 signalosome complex subunit 7a	1	0.999	4	10	10	10	1	3	1	2	1	2	1	3	1	2	1	2	1	3	1	2	1	2	51059624	168002464	107997792	185550432	170178240	112343952	0	83617400	108939560	58837856	79734376	46694440
sp|Q9UBX3|DIC_HUMAN	Q9UBX3	DIC_HUMAN	SLC25A10	287	Homo sapiens	1:Experimental evidence at protein level	Mitochondrial dicarboxylate carrier	1	0.999	12	86	86	86	7	14	11	23	7	24	7	14	11	23	7	24	7	14	11	23	7	24	729657980	5736248300	1426093180	12238265300	1080005630	9361252400	150230240	869026690	291871424	1907554820	255188464	1449933950
sp|Q9UBX7|KLK11_HUMAN	Q9UBX7	KLK11_HUMAN	KLK11	282	Homo sapiens	1:Experimental evidence at protein level	Kallikrein-11	0.9994	0.9989	2	17	17	17	2	2	1	2	5	5	2	2	1	2	5	5	2	2	1	2	5	5	3272870910	326122400	1449545470	196222976	1281845760	590059710	0	0	0	0	0	0
sp|Q9UBY8|CLN8_HUMAN	Q9UBY8	CLN8_HUMAN	CLN8	286	Homo sapiens	1:Experimental evidence at protein level	Protein CLN8	0.9795	0.999	1	1	1	1	0	0	0	1	0	0	0	0	0	1	0	0	0	0	0	1	0	0	0	0	0	14394478	0	0	0	0	0	0	0	0
sp|Q9UDR5|AASS_HUMAN	Q9UDR5	AASS_HUMAN	AASS	926	Homo sapiens	1:Experimental evidence at protein level	Alpha-aminoadipic semialdehyde synthase, mitochondrial	1	0.999	5	8	8	8	1	1	0	4	0	2	1	1	0	4	0	2	1	1	0	4	0	2	126971296	17265216	36784752	84889872	15305855	158640896	50873484	34334476	29226038	45940928	0	48920632
sp|Q9UDW1|QCR9_HUMAN	Q9UDW1	QCR9_HUMAN	UQCR10	63	Homo sapiens	1:Experimental evidence at protein level	Cytochrome b-c1 complex subunit 9	1	0.999	2	19	19	19	2	4	2	4	1	6	2	4	2	4	1	6	2	4	2	4	1	6	134924304	1870548220	559120900	3109319940	149651136	2463302400	95590296	722392190	242625280	1363082880	92815376	1027829500
sp|Q9UDX5|MTFP1_HUMAN	Q9UDX5	MTFP1_HUMAN	MTFP1	166	Homo sapiens	1:Experimental evidence at protein level	Mitochondrial fission process protein 1	1	0.999	8	28	28	28	0	8	2	12	1	5	0	8	2	12	1	5	0	8	2	12	1	5	101016688	904622910	346820544	2116174080	288550688	1038994560	100468824	258363840	178095248	422481600	183948368	248517472
sp|Q9UDY4|DNJB4_HUMAN	Q9UDY4	DNJB4_HUMAN	DNAJB4	337	Homo sapiens	1:Experimental evidence at protein level	DnaJ homolog subfamily B member 4	0.9982	0.9978	3	2	2	10	0	2	0	0	0	0	0	2	0	0	0	0	2	4	2	1	1	0	25532784	47324776	48201760	57893444	32556886	51711696	0	26469294	0	0	0	29164166
sp|Q9UDY8|MALT1_HUMAN	Q9UDY8	MALT1_HUMAN	MALT1	824	Homo sapiens	1:Experimental evidence at protein level	Mucosa-associated lymphoid tissue lymphoma translocation protein 1	0.9586	0.9979	1	1	1	1	0	1	0	0	0	0	0	1	0	0	0	0	0	1	0	0	0	0	0	59036596	0	61013788	0	71362112	0	0	0	0	0	0
sp|Q9UEE9|CFDP1_HUMAN	Q9UEE9	CFDP1_HUMAN	CFDP1	299	Homo sapiens	1:Experimental evidence at protein level	Craniofacial development protein 1	0.9978	0.9985	2	2	2	2	0	0	2	0	0	0	0	0	2	0	0	0	0	0	2	0	0	0	0	0	91029672	0	0	12918879	0	0	0	0	0	0
sp|Q9UEU0|VTI1B_HUMAN	Q9UEU0	VTI1B_HUMAN	VTI1B	232	Homo sapiens	1:Experimental evidence at protein level	Vesicle transport through interaction with t-SNAREs homolog 1B	1	0.999	9	27	27	27	0	5	1	11	0	10	0	5	1	11	0	10	0	5	1	11	0	10	29936250	567439870	127753472	901517250	110720624	1005074050	0	97444968	44789860	160256416	48619268	161424160
sp|Q9UEW8|STK39_HUMAN	Q9UEW8	STK39_HUMAN	STK39	545	Homo sapiens	1:Experimental evidence at protein level	STE20/SPS1-related proline-alanine-rich protein kinase	0.9746	0.9988	2	1	1	6	0	1	0	0	0	0	0	1	0	0	0	0	0	1	2	0	3	0	0	9752862	0	0	0	0	0	0	0	0	0	0
sp|Q9UEY8|ADDG_HUMAN	Q9UEY8	ADDG_HUMAN	ADD3	706	Homo sapiens	1:Experimental evidence at protein level	Gamma-adducin	1	0.999	2	6	6	6	1	2	1	1	0	1	1	2	1	1	0	1	1	2	1	1	0	1	35281812	58535744	66375196	42104092	0	33652400	0	0	0	0	0	0
sp|Q9UFC0|LRWD1_HUMAN	Q9UFC0	LRWD1_HUMAN	LRWD1	647	Homo sapiens	1:Experimental evidence at protein level	Leucine-rich repeat and WD repeat-containing protein 1	0.9764	0.9988	1	3	3	3	1	1	0	1	0	0	1	1	0	1	0	0	1	1	0	1	0	0	22693332	14007139	0	19130354	0	10153103	0	0	0	0	0	0
sp|Q9UFF9|CNOT8_HUMAN	Q9UFF9	CNOT8_HUMAN	CNOT8	292	Homo sapiens	1:Experimental evidence at protein level	CCR4-NOT transcription complex subunit 8	0.9343	0.9966	1	1	1	1	0	0	0	0	0	1	0	0	0	0	0	1	0	0	0	0	0	1	29645730	30713534	35107300	24846382	0	39685576	0	0	0	0	0	0
sp|Q9UFG5|CS025_HUMAN	Q9UFG5	CS025_HUMAN	C19orf25	118	Homo sapiens	1:Experimental evidence at protein level	UPF0449 protein C19orf25	0.9795	0.999	1	1	1	1	0	0	0	1	0	0	0	0	0	1	0	0	0	0	0	1	0	0	12248563	8767727	33796448	20934814	0	32573316	0	0	0	0	0	0
sp|Q9UFN0|NPS3A_HUMAN	Q9UFN0	NPS3A_HUMAN	NIPSNAP3A	247	Homo sapiens	1:Experimental evidence at protein level	Protein NipSnap homolog 3A	1	0.999	6	21	15	21	4	6	1	5	0	5	3	4	1	4	0	3	4	6	1	5	0	5	219565520	313648960	286420992	350369088	0	288788768	69366808	79347896	81464288	91224368	0	65313808
sp|Q9UG56|PISD_HUMAN	Q9UG56	PISD_HUMAN	PISD	409	Homo sapiens	2:Experimental evidence at transcript level	Phosphatidylserine decarboxylase proenzyme, mitochondrial	1	0.999	9	20	20	20	0	5	0	8	0	7	0	5	0	8	0	7	0	5	0	8	0	7	41663036	460019392	10698566	823591300	0	744199550	32871488	92832240	0	191029072	0	161952640
sp|Q9UG63|ABCF2_HUMAN	Q9UG63	ABCF2_HUMAN	ABCF2	623	Homo sapiens	1:Experimental evidence at protein level	ATP-binding cassette sub-family F member 2	0.9795	0.999	1	1	1	1	0	0	0	1	0	0	0	0	0	1	0	0	0	0	0	1	0	0	11175165	8755694	0	6431827	0	5.80171e+06	0	0	0	0	0	0
sp|Q9UGI8|TES_HUMAN	Q9UGI8	TES_HUMAN	TES	421	Homo sapiens	1:Experimental evidence at protein level	Testin	0.7391	0.9834	1	3	3	3	1	1	0	1	0	0	1	1	0	1	0	0	1	1	0	1	0	0	10310155	6.24567e+06	0	4685016	0	0	0	0	0	0	0	0
sp|Q9UGM6|SYWM_HUMAN	Q9UGM6	SYWM_HUMAN	WARS2	360	Homo sapiens	1:Experimental evidence at protein level	Tryptophan--tRNA ligase, mitochondrial	0.9795	0.999	1	1	1	1	0	0	0	1	0	0	0	0	0	1	0	0	0	0	0	1	0	0	0	0	33905000	66237848	0	0	0	0	0	0	0	0
sp|Q9UGP8|SEC63_HUMAN	Q9UGP8	SEC63_HUMAN	SEC63	760	Homo sapiens	1:Experimental evidence at protein level	Translocation protein SEC63 homolog	1	0.999	19	46	46	46	0	12	0	20	0	14	0	12	0	20	0	14	0	12	0	20	0	14	113025328	814594620	232994672	1790715390	98941752	1492142980	29839928	97850552	59311824	197041952	71822704	174349248
sp|Q9UGQ3|GTR6_HUMAN	Q9UGQ3	GTR6_HUMAN	SLC2A6	507	Homo sapiens	1:Experimental evidence at protein level	Solute carrier family 2, facilitated glucose transporter member 6	1	0.999	3	7	7	7	0	1	0	4	0	2	0	1	0	4	0	2	0	1	0	4	0	2	0	26569936	16956300	126162904	0	106719888	0	15563321	9941189	40994292	0	36691796
sp|Q9UGV2|NDRG3_HUMAN	Q9UGV2	NDRG3_HUMAN	NDRG3	375	Homo sapiens	1:Experimental evidence at protein level	Protein NDRG3	1	0.999	4	17	17	17	2	6	1	5	0	3	2	6	1	5	0	3	2	6	1	5	0	3	275706752	498770752	340868768	442441984	187485504	367279232	98111592	117953776	102140976	105201240	85633512	95411800
sp|Q9UH62|ARMX3_HUMAN	Q9UH62	ARMX3_HUMAN	ARMCX3	379	Homo sapiens	1:Experimental evidence at protein level	Armadillo repeat-containing X-linked protein 3	1	0.999	8	29	29	29	2	6	0	11	1	9	2	6	0	11	1	9	2	6	0	11	1	9	322286240	444617120	110311232	807936770	95396672	733766020	71234568	132901904	88307248	180517376	0	172457552
sp|Q9UH65|SWP70_HUMAN	Q9UH65	SWP70_HUMAN	SWAP70	585	Homo sapiens	1:Experimental evidence at protein level	Switch-associated protein 70	0.9533	0.9977	2	2	2	2	1	1	0	0	0	0	1	1	0	0	0	0	1	1	0	0	0	0	218990752	0	0	0	0	0	0	0	0	0	0	0
sp|Q9UH99|SUN2_HUMAN	Q9UH99	SUN2_HUMAN	SUN2	717	Homo sapiens	1:Experimental evidence at protein level	SUN domain-containing protein 2	1	0.999	17	35	35	35	0	8	0	17	0	10	0	8	0	17	0	10	0	8	0	17	0	10	62531184	732870080	131547392	1372967420	111561264	1116176770	24351356	68580632	47802232	124868184	61962492	121624208
sp|Q9UHA4|LTOR3_HUMAN	Q9UHA4	LTOR3_HUMAN	LAMTOR3	124	Homo sapiens	1:Experimental evidence at protein level	Ragulator complex protein LAMTOR3	1	0.999	2	13	13	13	2	4	1	3	0	3	2	4	1	3	0	3	2	4	1	3	0	3	179436080	270284192	273220864	330358624	33177042	269851136	57565236	90650376	111780272	105010704	0	85701304
sp|Q9UHB9|SRP68_HUMAN	Q9UHB9	SRP68_HUMAN	SRP68	627	Homo sapiens	1:Experimental evidence at protein level	Signal recognition particle subunit SRP68	1	0.999	16	55	55	55	8	17	4	14	3	9	8	17	4	14	3	9	8	17	4	14	3	9	877283840	1314770300	534377504	1116223870	454809152	959010820	140945200	159433760	116512352	116989624	94329032	126800864
sp|Q9UHD1|CHRD1_HUMAN	Q9UHD1	CHRD1_HUMAN	CHORDC1	332	Homo sapiens	1:Experimental evidence at protein level	Cysteine and histidine-rich domain-containing protein 1	1	0.999	16	89	89	89	16	25	12	18	5	13	16	25	12	18	5	13	16	25	12	18	5	13	4522400800	5373153800	4385359400	3167768320	1409974780	3473785340	741134020	741071300	680036420	452348832	366738240	459168640
sp|Q9UHD2|TBK1_HUMAN	Q9UHD2	TBK1_HUMAN	TBK1	729	Homo sapiens	1:Experimental evidence at protein level	Serine/threonine-protein kinase TBK1	0.9997	0.999	2	2	2	2	0	1	0	1	0	0	0	1	0	1	0	0	0	1	0	1	0	0	0	7739379	0	0	0	0	0	0	0	0	0	0
sp|Q9UHD8|SEPT9_HUMAN	Q9UHD8	SEPT9_HUMAN	2023-09-09	586	Homo sapiens	1:Experimental evidence at protein level	Septin-9	1	0.999	18	75	75	75	15	17	17	12	6	8	15	17	17	12	6	8	15	17	17	12	6	8	1396869630	1372605310	2199278850	1279698690	1040716930	1061064060	195915696	160998384	298734816	160232192	235707056	151738832
sp|Q9UHD9|UBQL2_HUMAN	Q9UHD9	UBQL2_HUMAN	UBQLN2	624	Homo sapiens	1:Experimental evidence at protein level	Ubiquilin-2	1	0.999	5	4	4	9	1	2	0	1	0	0	1	2	0	1	0	0	3	3	1	2	0	0	99274192	54444764	103788280	96667160	85854400	39747292	64583700	35850148	68457048	59527280	50377596	0
sp|Q9UHG3|PCYOX_HUMAN	Q9UHG3	PCYOX_HUMAN	PCYOX1	505	Homo sapiens	1:Experimental evidence at protein level	Prenylcysteine oxidase 1	1	0.999	17	77	77	77	2	24	1	26	0	24	2	24	1	26	0	24	2	24	1	26	0	24	265463040	3790526980	397819136	6349853700	257875920	5007519700	52454792	344222400	64116512	530106272	89560856	482398304
sp|Q9UHI6|DDX20_HUMAN	Q9UHI6	DDX20_HUMAN	DDX20	824	Homo sapiens	1:Experimental evidence at protein level	Probable ATP-dependent RNA helicase DDX20	1	0.999	6	8	8	8	2	2	3	0	1	0	2	2	3	0	1	0	2	2	3	0	1	0	112730424	121173912	236162864	82397984	106197024	0	45787172	38739952	84713896	37198092	0	0
sp|Q9UHJ6|SHPK_HUMAN	Q9UHJ6	SHPK_HUMAN	SHPK	478	Homo sapiens	1:Experimental evidence at protein level	Sedoheptulokinase	1	0.999	7	10	10	10	1	6	0	2	0	1	1	6	0	2	0	1	1	6	0	2	0	1	307801760	535604416	87571048	230952144	0	215489536	114916520	130694504	65031424	85028568	0	99254184
sp|Q9UHN1|DPOG2_HUMAN	Q9UHN1	DPOG2_HUMAN	POLG2	485	Homo sapiens	1:Experimental evidence at protein level	DNA polymerase subunit gamma-2, mitochondrial	0.9983	0.9984	2	3	3	3	0	1	0	2	0	0	0	1	0	2	0	0	0	1	0	2	0	0	0	15484802	7.49905e+06	27770344	0	0	0	10667103	0	18688050	0	0
sp|Q9UHQ4|BAP29_HUMAN	Q9UHQ4	BAP29_HUMAN	BCAP29	241	Homo sapiens	1:Experimental evidence at protein level	B-cell receptor-associated protein 29	1	0.999	10	30	30	30	0	9	0	13	0	8	0	9	0	13	0	8	0	9	0	13	0	8	87115952	507489472	23464712	869023810	83579872	836820860	30335284	66925212	18496290	94168128	47264864	118033672
sp|Q9UHQ9|NB5R1_HUMAN	Q9UHQ9	NB5R1_HUMAN	CYB5R1	305	Homo sapiens	1:Experimental evidence at protein level	NADH-cytochrome b5 reductase 1	1	0.999	13	38	38	38	2	10	3	12	0	11	2	10	3	12	0	11	2	10	3	12	0	11	394852736	1199438080	563695620	1865286780	392990112	1757692540	77854496	158936144	96710440	250915936	131023960	253619280
sp|Q9UHR4|BI2L1_HUMAN	Q9UHR4	BI2L1_HUMAN	BAIAP2L1	511	Homo sapiens	1:Experimental evidence at protein level	Brain-specific angiogenesis inhibitor 1-associated protein 2-like protein 1	0.9999	0.999	2	3	3	3	0	1	1	1	0	0	0	1	1	1	0	0	0	1	1	1	0	0	0	16023357	86516960	13934854	0	14153361	0	0	0	0	0	0
sp|Q9UHV9|PFD2_HUMAN	Q9UHV9	PFD2_HUMAN	PFDN2	154	Homo sapiens	1:Experimental evidence at protein level	Prefoldin subunit 2	1	0.999	5	26	26	26	8	3	5	4	3	3	8	3	5	4	3	3	8	3	5	4	3	3	1418671360	466893440	1193488130	341772864	908508670	431759360	289181344	101314312	260803600	81995240	200925280	95072464
sp|Q9UHW5|GPN3_HUMAN	Q9UHW5	GPN3_HUMAN	GPN3	284	Homo sapiens	1:Experimental evidence at protein level	GPN-loop GTPase 3	1	0.999	2	3	3	3	0	2	0	1	0	0	0	2	0	1	0	0	0	2	0	1	0	0	0	26296056	0	47978752	0	0	0	0	0	0	0	0
sp|Q9UHX1|PUF60_HUMAN	Q9UHX1	PUF60_HUMAN	PUF60	559	Homo sapiens	1:Experimental evidence at protein level	Poly(U)-binding-splicing factor PUF60	1	0.999	12	51	51	51	9	15	6	9	4	8	9	15	6	9	4	8	9	15	6	9	4	8	1000521660	1703671300	1087116670	1118412930	529636224	687873790	297117152	346026336	338880128	321159904	288341536	284144928
sp|Q9UHY1|NRBP_HUMAN	Q9UHY1	NRBP_HUMAN	NRBP1	535	Homo sapiens	1:Experimental evidence at protein level	Nuclear receptor-binding protein	0.9795	0.999	1	2	2	2	0	1	0	1	0	0	0	1	0	1	0	0	0	1	0	1	0	0	0	25265572	12679515	13660845	0	0	0	0	0	0	0	0
sp|Q9UHY7|ENOPH_HUMAN	Q9UHY7	ENOPH_HUMAN	ENOPH1	261	Homo sapiens	1:Experimental evidence at protein level	Enolase-phosphatase E1	1	0.999	3	13	13	13	2	5	0	4	0	2	2	5	0	4	0	2	2	5	0	4	0	2	144533392	402336704	145890320	237225776	45255324	206195648	84088376	144830000	96062664	126113552	0	80183688
sp|Q9UI09|NDUAC_HUMAN	Q9UI09	NDUAC_HUMAN	NDUFA12	145	Homo sapiens	1:Experimental evidence at protein level	NADH dehydrogenase [ubiquinone] 1 alpha subcomplex subunit 12	0.9795	0.999	1	4	4	4	1	1	0	1	0	1	1	1	0	1	0	1	1	1	0	1	0	1	35204840	26066568	32836394	30503322	0	38943008	0	0	0	0	0	0
sp|Q9UI10|EI2BD_HUMAN	Q9UI10	EI2BD_HUMAN	EIF2B4	523	Homo sapiens	1:Experimental evidence at protein level	Translation initiation factor eIF-2B subunit delta	0.9999	0.999	2	3	3	3	1	2	0	0	0	0	1	2	0	0	0	0	1	2	0	0	0	0	39765800	50539400	35327244	22965452	0	20495020	29086560	30996640	0	0	0	0
sp|Q9UI12|VATH_HUMAN	Q9UI12	VATH_HUMAN	ATP6V1H	483	Homo sapiens	1:Experimental evidence at protein level	V-type proton ATPase subunit H	1	0.999	7	18	18	18	2	7	2	5	0	2	2	7	2	5	0	2	2	7	2	5	0	2	376945376	526659616	329834336	517086880	0	392923904	189287056	202746016	188072016	189989632	0	157042272
sp|Q9UI14|PRAF1_HUMAN	Q9UI14	PRAF1_HUMAN	RABAC1	185	Homo sapiens	1:Experimental evidence at protein level	Prenylated Rab acceptor protein 1	1	0.999	3	10	10	10	0	3	0	4	0	3	0	3	0	4	0	3	0	3	0	4	0	3	155046176	505064736	150633904	806603260	116261888	600281730	67467048	177990768	80402912	295114752	79077544	238249968
sp|Q9UI26|IPO11_HUMAN	Q9UI26	IPO11_HUMAN	IPO11	975	Homo sapiens	1:Experimental evidence at protein level	Importin-11	1	0.999	13	28	28	28	2	15	1	8	0	2	2	15	1	8	0	2	2	15	1	8	0	2	249179040	868605570	243189392	481261376	133575440	357975936	63595072	93124464	55283176	64786636	79067832	60590780
sp|Q9UI30|TR112_HUMAN	Q9UI30	TR112_HUMAN	TRMT112	125	Homo sapiens	1:Experimental evidence at protein level	Multifunctional methyltransferase subunit TRM112-like protein	1	0.999	4	26	26	26	5	5	4	6	2	4	5	5	4	6	2	4	5	5	4	6	2	4	1113811840	875389700	1105699710	571614140	704504510	558850430	360028352	273180768	350870688	188057440	282288800	184597632
sp|Q9UI32|GLSL_HUMAN	Q9UI32	GLSL_HUMAN	GLS2	602	Homo sapiens	1:Experimental evidence at protein level	Glutaminase liver isoform, mitochondrial	0.7225	0.982	1	3	3	3	1	1	0	1	0	0	1	1	0	1	0	0	1	1	0	1	0	0	33728088	26778752	0	33468316	0	62722196	0	0	0	0	0	0
sp|Q9UIA9|XPO7_HUMAN	Q9UIA9	XPO7_HUMAN	XPO7	1087	Homo sapiens	1:Experimental evidence at protein level	Exportin-7	1	0.999	21	52	50	52	6	21	1	12	2	10	6	20	1	11	2	10	6	21	1	12	2	10	753621630	1559122300	767973250	1197387900	279831328	901963200	98402384	143286848	125113792	123580200	137625888	130215152
sp|Q9UIC8|LCMT1_HUMAN	Q9UIC8	LCMT1_HUMAN	LCMT1	334	Homo sapiens	1:Experimental evidence at protein level	Leucine carboxyl methyltransferase 1	0.9792	0.999	1	4	4	4	1	1	1	1	0	0	1	1	1	1	0	0	1	1	1	1	0	0	22723486	32036272	27180730	22835300	0	15755550	0	0	0	0	0	0
sp|Q9UID3|VPS51_HUMAN	Q9UID3	VPS51_HUMAN	VPS51	782	Homo sapiens	1:Experimental evidence at protein level	Vacuolar protein sorting-associated protein 51 homolog	1	0.999	3	3	3	3	0	3	0	0	0	0	0	3	0	0	0	0	0	3	0	0	0	0	9240298	56989668	0	25480638	0	0	0	21547996	0	15389663	0	0
sp|Q9UII2|ATIF1_HUMAN	Q9UII2	ATIF1_HUMAN	ATP5IF1	106	Homo sapiens	1:Experimental evidence at protein level	ATPase inhibitor, mitochondrial	1	0.9982	3	8	8	8	1	0	1	2	2	2	1	0	1	2	2	2	1	0	1	2	2	2	41981576	25752946	234094896	67769048	384284800	191204096	0	0	0	0	261347552	152360288
sp|Q9UIQ6|LCAP_HUMAN	Q9UIQ6	LCAP_HUMAN	LNPEP	1025	Homo sapiens	1:Experimental evidence at protein level	Leucyl-cystinyl aminopeptidase	1	0.999	2	2	2	2	0	1	0	1	0	0	0	1	0	1	0	0	0	1	0	1	0	0	24936546	62304900	44758008	56094852	0	68687152	0	43976532	0	0	0	46143084
sp|Q9UIV1|CNOT7_HUMAN	Q9UIV1	CNOT7_HUMAN	CNOT7	285	Homo sapiens	1:Experimental evidence at protein level	CCR4-NOT transcription complex subunit 7	1	0.999	2	2	2	2	0	2	0	0	0	0	0	2	0	0	0	0	0	2	0	0	0	0	36532788	38720384	0	26311270	0	23787148	0	0	0	0	0	0
sp|Q9UIW2|PLXA1_HUMAN	Q9UIW2	PLXA1_HUMAN	PLXNA1	1896	Homo sapiens	1:Experimental evidence at protein level	Plexin-A1	1	0.999	4	6	4	6	1	4	0	1	0	0	1	2	0	1	0	0	1	4	0	1	0	0	32397756	19103272	57525472	26917768	49778744	7736234	0	14946412	12202575	20838662	0	0
sp|Q9UJ14|GGT7_HUMAN	Q9UJ14	GGT7_HUMAN	GGT7	662	Homo sapiens	1:Experimental evidence at protein level	Glutathione hydrolase 7	1	0.999	8	19	19	19	0	5	0	6	0	8	0	5	0	6	0	8	0	5	0	6	0	8	14597716	568939260	45767308	823292030	35259348	612412860	0	139451392	29556890	192176416	0	172927696
sp|Q9UJ70|NAGK_HUMAN	Q9UJ70	NAGK_HUMAN	NAGK	344	Homo sapiens	1:Experimental evidence at protein level	N-acetyl-D-glucosamine kinase	0.9795	0.999	1	2	2	2	0	1	0	1	0	0	0	1	0	1	0	0	0	1	0	1	0	0	32664310	69227496	44842508	36912972	0	35881104	0	0	0	0	0	0
sp|Q9UJ83|HACL1_HUMAN	Q9UJ83	HACL1_HUMAN	HACL1	578	Homo sapiens	1:Experimental evidence at protein level	2-hydroxyacyl-CoA lyase 1	1	0.999	7	18	18	18	2	6	3	4	0	3	2	6	3	4	0	3	2	6	3	4	0	3	190432432	369108864	282984032	334396448	132048592	294684352	82875992	104156336	128091048	103621752	82017208	95435816
sp|Q9UJA2|CRLS1_HUMAN	Q9UJA2	CRLS1_HUMAN	CRLS1	301	Homo sapiens	1:Experimental evidence at protein level	Cardiolipin synthase (CMP-forming)	0.997	0.9989	2	3	3	3	0	0	0	2	0	1	0	0	0	2	0	1	0	0	0	2	0	1	0	29587996	0	130345008	21009250	151065984	0	0	0	80335784	0	89198616
sp|Q9UJA5|TRM6_HUMAN	Q9UJA5	TRM6_HUMAN	TRMT6	497	Homo sapiens	1:Experimental evidence at protein level	tRNA (adenine(58)-N(1))-methyltransferase non-catalytic subunit TRM6	1	0.999	6	20	20	20	5	7	2	4	0	2	5	7	2	4	0	2	5	7	2	4	0	2	332686144	489340128	454585376	235764064	54915420	273338048	140921824	134601216	139725200	83261344	0	78914544
sp|Q9UJC3|HOOK1_HUMAN	Q9UJC3	HOOK1_HUMAN	HOOK1	728	Homo sapiens	1:Experimental evidence at protein level	Protein Hook homolog 1	0.9983	0.9983	2	2	2	2	1	1	0	0	0	0	1	1	0	0	0	0	1	1	0	0	0	0	0	46219700	0	10947048	0	13692038	0	0	0	0	0	0
sp|Q9UJS0|CMC2_HUMAN	Q9UJS0	CMC2_HUMAN	SLC25A13	675	Homo sapiens	1:Experimental evidence at protein level	Calcium-binding mitochondrial carrier protein Aralar2	1	0.999	28	115	69	115	6	26	13	36	3	31	3	15	7	24	1	19	6	26	13	36	3	31	1222448000	3835494660	2049188860	5221581300	896237380	4669386800	233431200	454139264	287896224	594456900	170675584	557057860
sp|Q9UJT0|TBE_HUMAN	Q9UJT0	TBE_HUMAN	TUBE1	475	Homo sapiens	2:Experimental evidence at transcript level	Tubulin epsilon chain	0.6653	0.9765	1	1	1	1	0	1	0	0	0	0	0	1	0	0	0	0	0	1	0	0	0	0	0	2.33688e+06	0	0	0	0	0	0	0	0	0	0
sp|Q9UJU6|DBNL_HUMAN	Q9UJU6	DBNL_HUMAN	DBNL	430	Homo sapiens	1:Experimental evidence at protein level	Drebrin-like protein	1	0.999	9	16	16	16	3	3	6	1	2	1	3	3	6	1	2	1	3	3	6	1	2	1	350407808	125024000	517985088	331207328	500863264	468906560	186672000	80886080	263693824	74419520	292135104	112914632
sp|Q9UJW0|DCTN4_HUMAN	Q9UJW0	DCTN4_HUMAN	DCTN4	460	Homo sapiens	1:Experimental evidence at protein level	Dynactin subunit 4	0.9794	0.999	1	1	1	1	0	1	0	0	0	0	0	1	0	0	0	0	0	1	0	0	0	0	0	84418056	0	52213236	0	42808776	0	0	0	0	0	0
sp|Q9UJX2|CDC23_HUMAN	Q9UJX2	CDC23_HUMAN	CDC23	597	Homo sapiens	1:Experimental evidence at protein level	Cell division cycle protein 23 homolog	0.9767	0.9926	2	2	2	2	1	1	0	0	0	0	1	1	0	0	0	0	1	1	0	0	0	0	11051279	14643808	0	8514878	0	0	0	0	0	0	0	0
sp|Q9UJX3|APC7_HUMAN	Q9UJX3	APC7_HUMAN	ANAPC7	599	Homo sapiens	1:Experimental evidence at protein level	Anaphase-promoting complex subunit 7	1	0.999	4	6	6	6	0	3	1	2	0	0	0	3	1	2	0	0	0	3	1	2	0	0	14923554	123634192	52574596	197191520	42962272	50072368	0	65782952	0	79074104	0	52005696
sp|Q9UJX4|APC5_HUMAN	Q9UJX4	APC5_HUMAN	ANAPC5	755	Homo sapiens	1:Experimental evidence at protein level	Anaphase-promoting complex subunit 5	1	0.999	3	3	3	3	0	3	0	0	0	0	0	3	0	0	0	0	0	3	0	0	0	0	0	36803672	0	13477518	0	0	0	0	0	0	0	0
sp|Q9UJY4|GGA2_HUMAN	Q9UJY4	GGA2_HUMAN	GGA2	613	Homo sapiens	1:Experimental evidence at protein level	ADP-ribosylation factor-binding protein GGA2	1	0.999	5	7	6	7	0	6	0	1	0	0	0	5	0	1	0	0	0	6	0	1	0	0	34757400	140575984	82563320	81503048	0	24279404	34888948	56336576	34279256	27030460	0	0
sp|Q9UJY5|GGA1_HUMAN	Q9UJY5	GGA1_HUMAN	GGA1	639	Homo sapiens	1:Experimental evidence at protein level	ADP-ribosylation factor-binding protein GGA1	1	0.9989	4	4	4	5	0	4	0	0	0	0	0	4	0	0	0	0	0	5	0	0	0	0	5.80574e+06	28964774	30917030	15042897	0	17969106	0	0	0	0	0	0
sp|Q9UJZ1|STML2_HUMAN	Q9UJZ1	STML2_HUMAN	STOML2	356	Homo sapiens	1:Experimental evidence at protein level	Stomatin-like protein 2, mitochondrial	1	0.999	13	60	60	60	8	11	6	17	7	11	8	11	6	17	7	11	8	11	6	17	7	11	1034569150	1678929790	1553666180	2316602620	1564342910	1901148420	233983584	315791968	273377024	402927808	370181376	315957664
sp|Q9UK23|NAGPA_HUMAN	Q9UK23	NAGPA_HUMAN	NAGPA	515	Homo sapiens	1:Experimental evidence at protein level	N-acetylglucosamine-1-phosphodiester alpha-N-acetylglucosaminidase	0.9726	0.9977	2	4	4	4	0	2	0	1	0	1	0	2	0	1	0	1	0	2	0	1	0	1	0	17872194	0	13323656	0	16486423	0	0	0	0	0	0
sp|Q9UK39|NOCT_HUMAN	Q9UK39	NOCT_HUMAN	NOCT	431	Homo sapiens	1:Experimental evidence at protein level	Nocturnin	0.9795	0.999	1	1	1	1	0	0	0	1	0	0	0	0	0	1	0	0	0	0	0	1	0	0	0	21857046	0	42061824	0	32399754	0	0	0	0	0	0
sp|Q9UK41|VPS28_HUMAN	Q9UK41	VPS28_HUMAN	VPS28	221	Homo sapiens	1:Experimental evidence at protein level	Vacuolar protein sorting-associated protein 28 homolog	0.9795	0.999	1	2	2	2	1	1	0	0	0	0	1	1	0	0	0	0	1	1	0	0	0	0	445168992	398635232	0	0	0	0	0	0	0	0	0	0
sp|Q9UK45|LSM7_HUMAN	Q9UK45	LSM7_HUMAN	LSM7	103	Homo sapiens	1:Experimental evidence at protein level	U6 snRNA-associated Sm-like protein LSm7	0.9791	0.999	1	5	5	5	1	1	1	1	0	1	1	1	1	1	0	1	1	1	1	1	0	1	65912512	29794232	101346672	55887196	64602508	42172076	0	0	0	0	0	0
sp|Q9UK76|JUPI1_HUMAN	Q9UK76	JUPI1_HUMAN	JPT1	154	Homo sapiens	1:Experimental evidence at protein level	Jupiter microtubule associated homolog 1	1	0.999	4	5	5	5	0	0	5	0	0	0	0	0	5	0	0	0	0	0	5	0	0	0	0	0	1228994690	0	387651776	39406736	0	0	308713632	0	149538480	0
sp|Q9UKF6|CPSF3_HUMAN	Q9UKF6	CPSF3_HUMAN	CPSF3	684	Homo sapiens	1:Experimental evidence at protein level	Cleavage and polyadenylation specificity factor subunit 3	1	0.999	10	21	21	21	3	10	1	6	0	1	3	10	1	6	0	1	3	10	1	6	0	1	266399040	368036672	288485536	307125376	83199744	190791136	69792368	82060568	93410456	78378192	49336212	78094544
sp|Q9UKG1|DP13A_HUMAN	Q9UKG1	DP13A_HUMAN	APPL1	709	Homo sapiens	1:Experimental evidence at protein level	DCC-interacting protein 13-alpha	1	0.999	5	6	6	6	2	4	0	0	0	0	2	4	0	0	0	0	2	4	0	0	0	0	92209896	194029280	126596192	150389136	118567024	112308256	64832148	60490908	104921656	78626304	0	110689048
sp|Q9UKG9|OCTC_HUMAN	Q9UKG9	OCTC_HUMAN	CROT	612	Homo sapiens	1:Experimental evidence at protein level	Peroxisomal carnitine O-octanoyltransferase	0.9999	0.999	2	3	3	3	0	2	0	1	0	0	0	2	0	1	0	0	0	2	0	1	0	0	51434008	52988364	0	59373968	0	0	33156920	36542856	0	37251464	0	0
sp|Q9UKJ3|GPTC8_HUMAN	Q9UKJ3	GPTC8_HUMAN	GPATCH8	1502	Homo sapiens	1:Experimental evidence at protein level	G patch domain-containing protein 8	0.7529	0.9845	1	1	1	1	0	0	1	0	0	0	0	0	1	0	0	0	0	0	1	0	0	0	0	0	37492596	0	0	5528582	0	0	0	0	0	0
sp|Q9UKK9|NUDT5_HUMAN	Q9UKK9	NUDT5_HUMAN	NUDT5	219	Homo sapiens	1:Experimental evidence at protein level	ADP-sugar pyrophosphatase	1	0.999	10	33	33	33	6	8	5	8	2	4	6	8	5	8	2	4	6	8	5	8	2	4	957723580	832056830	959019460	722303620	600316100	710812670	261075200	196170912	240213584	186162912	188388048	167053024
sp|Q9UKM7|MA1B1_HUMAN	Q9UKM7	MA1B1_HUMAN	MAN1B1	699	Homo sapiens	1:Experimental evidence at protein level	Endoplasmic reticulum mannosyl-oligosaccharide 1,2-alpha-mannosidase	1	0.999	4	9	9	9	0	2	0	4	0	3	0	2	0	4	0	3	0	2	0	4	0	3	0	91524768	0	181840672	0	139805728	0	34221800	0	50022192	0	43610124
sp|Q9UKM9|RALY_HUMAN	Q9UKM9	RALY_HUMAN	RALY	306	Homo sapiens	1:Experimental evidence at protein level	RNA-binding protein Raly	0.9999	0.999	3	7	2	7	1	1	2	1	1	1	0	0	1	0	1	0	1	1	2	1	1	1	136365680	49602776	199749120	45623920	118111104	39888976	55030472	28542850	78090656	0	67938008	0
sp|Q9UKN8|TF3C4_HUMAN	Q9UKN8	TF3C4_HUMAN	GTF3C4	822	Homo sapiens	1:Experimental evidence at protein level	General transcription factor 3C polypeptide 4	0.9795	0.999	1	4	4	4	1	1	0	1	0	1	1	1	0	1	0	1	1	1	0	1	0	1	18350528	23800138	18908538	23041714	0	28905186	0	0	0	0	0	0
sp|Q9UKR5|ERG28_HUMAN	Q9UKR5	ERG28_HUMAN	ERG28	140	Homo sapiens	1:Experimental evidence at protein level	Probable ergosterol biosynthetic protein 28	1	0.999	3	19	19	19	0	4	3	5	2	5	0	4	3	5	2	5	0	4	3	5	2	5	47623988	835290050	299127648	1218741760	378362624	858597060	0	310950432	146506064	446681088	213656432	409177536
sp|Q9UKU0|ACSL6_HUMAN	Q9UKU0	ACSL6_HUMAN	ACSL6	697	Homo sapiens	2:Experimental evidence at transcript level	Long-chain-fatty-acid--CoA ligase 6	1	0.999	9	14	11	15	0	5	0	8	0	1	0	4	0	7	0	0	0	5	0	8	0	2	0	160528432	0	442227520	0	348646144	0	38367292	0	90918496	0	79545800
sp|Q9UKV3|ACINU_HUMAN	Q9UKV3	ACINU_HUMAN	ACIN1	1341	Homo sapiens	1:Experimental evidence at protein level	Apoptotic chromatin condensation inducer in the nucleus	0.9925	0.9976	2	2	2	2	0	0	2	0	0	0	0	0	2	0	0	0	0	0	2	0	0	0	31670146	0	170792928	0	47202556	15968917	0	0	0	0	0	0
sp|Q9UKV5|AMFR_HUMAN	Q9UKV5	AMFR_HUMAN	AMFR	643	Homo sapiens	1:Experimental evidence at protein level	E3 ubiquitin-protein ligase AMFR	1	0.999	11	28	28	28	1	5	1	10	0	11	1	5	1	10	0	11	1	5	1	10	0	11	86687176	502335424	180388512	1234469250	90515952	1161161470	44097576	79036832	64007768	181072960	48426352	173120800
sp|Q9UKV8|AGO2_HUMAN	Q9UKV8	AGO2_HUMAN	AGO2	859	Homo sapiens	1:Experimental evidence at protein level	Protein argonaute-2	0.9795	0.999	1	1	1	1	0	1	0	0	0	0	0	1	0	0	0	0	0	1	0	0	0	0	0	0	0	0	0	0	0	0	0	0	0	0
sp|Q9UKX7|NUP50_HUMAN	Q9UKX7	NUP50_HUMAN	NUP50	468	Homo sapiens	1:Experimental evidence at protein level	Nuclear pore complex protein Nup50	1	0.999	11	31	31	31	4	4	10	5	4	4	4	4	10	5	4	4	4	4	10	5	4	4	467376480	203832048	1184880770	425311840	881942400	581643070	111218960	71296640	198114656	104037176	205443040	128692200
sp|Q9UKY4|POMT2_HUMAN	Q9UKY4	POMT2_HUMAN	POMT2	750	Homo sapiens	1:Experimental evidence at protein level	Protein O-mannosyl-transferase 2	0.9791	0.999	1	1	1	1	0	0	0	1	0	0	0	0	0	1	0	0	0	0	0	1	0	0	0	5026748	0	12368831	0	0	0	0	0	0	0	0
sp|Q9UKZ1|CNO11_HUMAN	Q9UKZ1	CNO11_HUMAN	CNOT11	510	Homo sapiens	1:Experimental evidence at protein level	CCR4-NOT transcription complex subunit 11	1	0.999	3	3	3	3	0	2	0	1	0	0	0	2	0	1	0	0	0	2	0	1	0	0	45139648	58588784	17928382	31118318	0	32798278	32033640	41938260	0	0	0	0
sp|Q9UL15|BAG5_HUMAN	Q9UL15	BAG5_HUMAN	BAG5	447	Homo sapiens	1:Experimental evidence at protein level	BAG family molecular chaperone regulator 5	1	0.999	3	3	3	3	0	3	0	0	0	0	0	3	0	0	0	0	0	3	0	0	0	0	32965854	45846700	12029523	37574320	0	19478384	14699955	18030650	0	16631144	0	0
sp|Q9UL25|RAB21_HUMAN	Q9UL25	RAB21_HUMAN	RAB21	225	Homo sapiens	1:Experimental evidence at protein level	Ras-related protein Rab-21	1	0.999	9	48	48	48	7	12	6	11	1	11	7	12	6	11	1	11	7	12	6	11	1	11	751600510	1944485380	1852745730	2214205700	225947456	2085623810	195220608	335024576	298563136	420205536	94890032	371520896
sp|Q9UL26|RB22A_HUMAN	Q9UL26	RB22A_HUMAN	RAB22A	194	Homo sapiens	1:Experimental evidence at protein level	Ras-related protein Rab-22A	1	0.999	3	10	10	10	1	3	0	3	0	3	1	3	0	3	0	3	1	3	0	3	0	3	77614400	224792192	49278156	320087264	34967276	279396608	43668356	98340960	0	143752976	0	109991624
sp|Q9UL46|PSME2_HUMAN	Q9UL46	PSME2_HUMAN	PSME2	239	Homo sapiens	1:Experimental evidence at protein level	Proteasome activator complex subunit 2	1	0.999	5	14	14	14	3	7	0	3	0	1	3	7	0	3	0	1	3	7	0	3	0	1	296660000	566230660	137417536	336809504	217092544	271714944	88477080	135686336	77583504	82990272	104041432	90957608
sp|Q9UL63|MKLN1_HUMAN	Q9UL63	MKLN1_HUMAN	MKLN1	735	Homo sapiens	1:Experimental evidence at protein level	Muskelin	0.9795	0.999	1	1	1	1	0	1	0	0	0	0	0	1	0	0	0	0	0	1	0	0	0	0	0	0	0	0	0	0	0	0	0	0	0	0
sp|Q9ULC3|RAB23_HUMAN	Q9ULC3	RAB23_HUMAN	RAB23	237	Homo sapiens	1:Experimental evidence at protein level	Ras-related protein Rab-23	1	0.999	3	7	7	7	2	1	0	1	0	3	2	1	0	1	0	3	2	1	0	1	0	3	106501264	122031024	86461984	192518752	71693144	255852816	44141032	53527980	53837324	72763160	44686744	89075760
sp|Q9ULC4|MCTS1_HUMAN	Q9ULC4	MCTS1_HUMAN	MCTS1	181	Homo sapiens	1:Experimental evidence at protein level	Malignant T-cell-amplified sequence 1	1	0.999	6	19	19	19	2	6	1	6	1	3	2	6	1	6	1	3	2	6	1	6	1	3	530251680	968367100	803529410	607518780	482862784	431835296	151721232	205890064	181971600	137270992	171391824	118233952
sp|Q9ULE6|PALD_HUMAN	Q9ULE6	PALD_HUMAN	PALD1	856	Homo sapiens	1:Experimental evidence at protein level	Paladin	0.9795	0.999	1	2	2	2	0	1	0	1	0	0	0	1	0	1	0	0	0	1	0	1	0	0	0	24682852	0	12838098	0	11669489	0	0	0	0	0	0
sp|Q9ULF5|S39AA_HUMAN	Q9ULF5	S39AA_HUMAN	SLC39A10	831	Homo sapiens	1:Experimental evidence at protein level	Zinc transporter ZIP10	1	0.999	5	9	9	9	0	2	0	5	0	2	0	2	0	5	0	2	0	2	0	5	0	2	0	134638912	13517102	209115984	0	140704336	0	37449164	0	54061408	0	68991944
sp|Q9ULH0|KDIS_HUMAN	Q9ULH0	KDIS_HUMAN	KIDINS220	1771	Homo sapiens	1:Experimental evidence at protein level	Kinase D-interacting substrate of 220 kDa	0.6381	0.9736	1	1	1	1	0	1	0	0	0	0	0	1	0	0	0	0	0	1	0	0	0	0	0	4094383	0	0	0	0	0	0	0	0	0	0
sp|Q9ULJ7|ANR50_HUMAN	Q9ULJ7	ANR50_HUMAN	ANKRD50	1429	Homo sapiens	1:Experimental evidence at protein level	Ankyrin repeat domain-containing protein 50	0.968	0.9984	1	1	1	1	0	1	0	0	0	0	0	1	0	0	0	0	0	1	0	0	0	0	0	1.18523e+06	0	0	0	0	0	0	0	0	0	0
sp|Q9ULK4|MED23_HUMAN	Q9ULK4	MED23_HUMAN	MED23	1368	Homo sapiens	1:Experimental evidence at protein level	Mediator of RNA polymerase II transcription subunit 23	1	0.999	8	14	14	14	1	5	1	6	0	1	1	5	1	6	0	1	1	5	1	6	0	1	15922986	97435000	47641388	113870240	18380358	59447376	0	28377916	29442584	33394120	0	26978352
sp|Q9ULK5|VANG2_HUMAN	Q9ULK5	VANG2_HUMAN	VANGL2	521	Homo sapiens	1:Experimental evidence at protein level	Vang-like protein 2	0.9998	0.999	2	2	2	2	0	1	0	1	0	0	0	1	0	1	0	0	0	1	0	1	0	0	0	19820452	0	33676016	0	42614776	0	0	0	0	0	0
sp|Q9ULP9|TBC24_HUMAN	Q9ULP9	TBC24_HUMAN	TBC1D24	559	Homo sapiens	1:Experimental evidence at protein level	TBC1 domain family member 24	0.9848	0.999	2	2	2	2	0	2	0	0	0	0	0	2	0	0	0	0	0	2	0	0	0	0	11830162	28281172	0	0	0	0	0	0	0	0	0	0
sp|Q9ULQ1|TPC1_HUMAN	Q9ULQ1	TPC1_HUMAN	TPCN1	816	Homo sapiens	1:Experimental evidence at protein level	Two pore calcium channel protein 1	0.9488	0.9974	1	1	1	1	0	1	0	0	0	0	0	1	0	0	0	0	0	1	0	0	0	0	0	0	0	0	0	0	0	0	0	0	0	0
sp|Q9ULT8|HECD1_HUMAN	Q9ULT8	HECD1_HUMAN	HECTD1	2610	Homo sapiens	1:Experimental evidence at protein level	E3 ubiquitin-protein ligase HECTD1	1	0.999	6	7	7	7	2	4	0	1	0	0	2	4	0	1	0	0	2	4	0	1	0	0	98951056	119419728	0	40797244	0	8851210	42877104	36142984	0	22289076	0	0
sp|Q9ULU4|PKCB1_HUMAN	Q9ULU4	PKCB1_HUMAN	ZMYND8	1186	Homo sapiens	1:Experimental evidence at protein level	Protein kinase C-binding protein 1	1	0.999	2	3	3	3	0	2	0	1	0	0	0	2	0	1	0	0	0	2	0	1	0	0	0	18638168	0	47959712	0	0	0	12671592	0	28668180	0	0
sp|Q9ULV4|COR1C_HUMAN	Q9ULV4	COR1C_HUMAN	CORO1C	474	Homo sapiens	1:Experimental evidence at protein level	Coronin-1C	1	0.999	12	29	29	29	3	6	4	12	1	3	3	6	4	12	1	3	3	6	4	12	1	3	485635008	602804100	525576736	911187900	194215744	782571780	111556960	100532568	141059152	150339872	144059488	142018880
sp|Q9ULW0|TPX2_HUMAN	Q9ULW0	TPX2_HUMAN	TPX2	747	Homo sapiens	1:Experimental evidence at protein level	Targeting protein for Xklp2	0.7049	0.9804	1	1	1	1	0	0	0	0	1	0	0	0	0	0	1	0	0	0	0	0	1	0	0	0	0	0	40632952	0	0	0	0	0	0	0
sp|Q9UM73|ALK_HUMAN	Q9UM73	ALK_HUMAN	ALK	1620	Homo sapiens	1:Experimental evidence at protein level	ALK tyrosine kinase receptor	0.814	0.9892	1	4	4	4	1	1	0	2	0	0	1	1	0	2	0	0	1	1	0	2	0	0	15329310	9415420	0	4.27597e+06	0	0	0	0	0	0	0	0
sp|Q9UMR2|DD19B_HUMAN	Q9UMR2	DD19B_HUMAN	DDX19B	479	Homo sapiens	1:Experimental evidence at protein level	ATP-dependent RNA helicase DDX19B	0.9996	0.999	13	1	1	29	0	1	0	0	0	0	0	1	0	0	0	0	5	11	5	3	3	2	21672066	16595692	0	11136239	0	9245340	0	0	0	0	0	0
sp|Q9UMS0|NFU1_HUMAN	Q9UMS0	NFU1_HUMAN	NFU1	254	Homo sapiens	1:Experimental evidence at protein level	NFU1 iron-sulfur cluster scaffold homolog, mitochondrial	0.9795	0.999	1	3	3	3	1	0	0	1	0	1	1	0	0	1	0	1	1	0	0	1	0	1	37092676	31927066	60909036	120849760	0	63069484	0	0	0	0	0	0
sp|Q9UMS4|PRP19_HUMAN	Q9UMS4	PRP19_HUMAN	PRPF19	504	Homo sapiens	1:Experimental evidence at protein level	Pre-mRNA-processing factor 19	1	0.999	11	42	42	42	6	12	3	10	2	9	6	12	3	10	2	9	6	12	3	10	2	9	559151620	1154142720	540763710	801633470	404441280	1124896900	130285600	176444960	124317272	151095408	168938272	160260176
sp|Q9UMX0|UBQL1_HUMAN	Q9UMX0	UBQL1_HUMAN	UBQLN1	589	Homo sapiens	1:Experimental evidence at protein level	Ubiquilin-1	1	0.999	6	15	4	15	4	3	2	4	1	1	1	1	0	2	0	0	4	3	2	4	1	1	448997888	160948688	306304768	338296832	164063744	206894608	176714864	69773408	141497872	127372712	116125080	81773720
sp|Q9UMY4|SNX12_HUMAN	Q9UMY4	SNX12_HUMAN	SNX12	172	Homo sapiens	1:Experimental evidence at protein level	Sorting nexin-12	1	0.999	5	18	18	26	3	4	2	4	2	3	3	4	2	4	2	3	5	5	4	5	4	3	403064704	231142912	513600864	213366032	255633920	218736944	151578592	83779928	154857184	81323696	146965120	81752648
sp|Q9UN37|VPS4A_HUMAN	Q9UN37	VPS4A_HUMAN	VPS4A	437	Homo sapiens	1:Experimental evidence at protein level	Vacuolar protein sorting-associated protein 4A	1	0.999	5	4	4	9	0	1	0	2	0	1	0	1	0	2	0	1	2	4	0	2	0	1	46058352	112494208	96175632	98790640	0	102873264	0	61721872	52199024	54152144	0	55643388
sp|Q9UN86|G3BP2_HUMAN	Q9UN86	G3BP2_HUMAN	G3BP2	482	Homo sapiens	1:Experimental evidence at protein level	Ras GTPase-activating protein-binding protein 2	1	0.999	5	5	5	9	1	0	2	2	0	0	1	0	2	2	0	0	2	0	3	3	0	1	114390240	53819928	188320736	121304104	140222912	82265904	46865596	25412402	80295056	53231968	105265744	41889864
sp|Q9UNE7|CHIP_HUMAN	Q9UNE7	CHIP_HUMAN	STUB1	303	Homo sapiens	1:Experimental evidence at protein level	E3 ubiquitin-protein ligase CHIP	1	0.999	12	37	37	37	11	10	6	4	1	5	11	10	6	4	1	5	11	10	6	4	1	5	1423029630	930682110	1494908540	776369600	889916160	689291390	323002784	202962448	309304096	188060192	302846752	216609056
sp|Q9UNF0|PACN2_HUMAN	Q9UNF0	PACN2_HUMAN	PACSIN2	486	Homo sapiens	1:Experimental evidence at protein level	Protein kinase C and casein kinase substrate in neurons protein 2	1	0.999	5	16	16	16	3	3	2	4	2	2	3	3	2	4	2	2	3	3	2	4	2	2	389202688	251862960	264077424	274599808	154861584	233824768	85574960	73830056	82099672	69932104	62878216	77807104
sp|Q9UNF1|MAGD2_HUMAN	Q9UNF1	MAGD2_HUMAN	MAGED2	606	Homo sapiens	1:Experimental evidence at protein level	Melanoma-associated antigen D2	1	0.999	9	30	24	30	6	8	8	5	2	1	6	6	7	4	1	0	6	8	8	5	2	1	948423100	568139520	1340356740	387237088	1039574140	343302208	322831776	117911128	411328032	87484296	273196448	82029968
sp|Q9UNH6|SNX7_HUMAN	Q9UNH6	SNX7_HUMAN	SNX7	387	Homo sapiens	1:Experimental evidence at protein level	Sorting nexin-7	0.737	0.9832	1	1	1	1	1	0	0	0	0	0	1	0	0	0	0	0	1	0	0	0	0	0	0	0	0	0	0	0	0	0	0	0	0	0
sp|Q9UNH7|SNX6_HUMAN	Q9UNH7	SNX6_HUMAN	SNX6	406	Homo sapiens	1:Experimental evidence at protein level	Sorting nexin-6	1	0.999	16	54	48	63	6	16	2	15	1	14	6	14	2	12	1	13	7	19	2	18	1	16	647650880	1611293440	633137540	2211004930	393868480	1888417920	141633296	275906528	150954304	369070848	112850160	310550112
sp|Q9UNI6|DUS12_HUMAN	Q9UNI6	DUS12_HUMAN	DUSP12	340	Homo sapiens	1:Experimental evidence at protein level	Dual specificity protein phosphatase 12	0.8367	0.9907	1	3	3	3	1	1	0	0	0	1	1	1	0	0	0	1	1	1	0	0	0	1	105833440	97065296	0	0	0	71395904	0	0	0	0	0	0
sp|Q9UNK0|STX8_HUMAN	Q9UNK0	STX8_HUMAN	STX8	236	Homo sapiens	1:Experimental evidence at protein level	Syntaxin-8	1	0.999	6	18	18	18	1	4	1	6	0	6	1	4	1	6	0	6	1	4	1	6	0	6	93255232	498960192	117650544	685644540	62408916	676750590	42110472	116638632	54570840	160435376	24039012	150653664
sp|Q9UNK9|ANGE1_HUMAN	Q9UNK9	ANGE1_HUMAN	ANGEL1	670	Homo sapiens	1:Experimental evidence at protein level	Protein angel homolog 1	0.9639	0.9982	1	2	2	2	0	1	0	1	0	0	0	1	0	1	0	0	0	1	0	1	0	0	0	9578488	5.33498e+06	13698831	0	0	0	0	0	0	0	0
sp|Q9UNL2|SSRG_HUMAN	Q9UNL2	SSRG_HUMAN	SSR3	185	Homo sapiens	1:Experimental evidence at protein level	Translocon-associated protein subunit gamma	1	0.999	5	23	23	23	6	6	4	3	2	2	6	6	4	3	2	2	6	6	4	3	2	2	1173327490	2590045180	1566196740	5048640500	1024748290	4535848400	859162050	1911192580	1011971260	3129176580	746274300	2930229250
sp|Q9UNM6|PSD13_HUMAN	Q9UNM6	PSD13_HUMAN	PSMD13	376	Homo sapiens	1:Experimental evidence at protein level	26S proteasome non-ATPase regulatory subunit 13	1	0.999	18	95	95	95	17	25	13	18	7	15	17	25	13	18	7	15	17	25	13	18	7	15	2038808830	3054558720	1428055550	1722989700	1076586370	1569517310	269398208	309331776	222479616	189495360	221180672	198416368
sp|Q9UNN5|FAF1_HUMAN	Q9UNN5	FAF1_HUMAN	FAF1	650	Homo sapiens	1:Experimental evidence at protein level	FAS-associated factor 1	1	0.999	3	7	7	7	1	2	2	2	0	0	1	2	2	2	0	0	1	2	2	2	0	0	117305064	287435232	254012560	209686240	0	230651264	100527352	217328464	182992752	152800224	0	161052272
sp|Q9UNN8|EPCR_HUMAN	Q9UNN8	EPCR_HUMAN	PROCR	238	Homo sapiens	1:Experimental evidence at protein level	Endothelial protein C receptor	1	0.999	4	12	12	12	2	2	1	2	0	5	2	2	1	2	0	5	2	2	1	2	0	5	95963184	999042820	122435736	952669060	0	1356602880	52639120	441002944	66246400	419329856	0	436363168
sp|Q9UNP9|PPIE_HUMAN	Q9UNP9	PPIE_HUMAN	PPIE	301	Homo sapiens	1:Experimental evidence at protein level	Peptidyl-prolyl cis-trans isomerase E	0.9795	0.999	1	2	2	2	0	1	0	1	0	0	0	1	0	1	0	0	0	1	0	1	0	0	0	22022566	24418292	25020328	0	24942200	0	0	0	0	0	0
sp|Q9UNS1|TIM_HUMAN	Q9UNS1	TIM_HUMAN	TIMELESS	1208	Homo sapiens	1:Experimental evidence at protein level	Protein timeless homolog	1	0.999	5	6	6	6	0	4	0	2	0	0	0	4	0	2	0	0	0	4	0	2	0	0	50019708	71347664	35193068	36234988	0	4.7613e+06	27673900	38088576	0	23761052	0	0
sp|Q9UNS2|CSN3_HUMAN	Q9UNS2	CSN3_HUMAN	COPS3	423	Homo sapiens	1:Experimental evidence at protein level	COP9 signalosome complex subunit 3	1	0.999	12	51	51	51	10	20	6	9	4	2	10	20	6	9	4	2	10	20	6	9	4	2	1020411460	2050049410	896014980	1140618880	580111100	727495550	238138400	301738656	192259200	195725712	267420912	178359184
sp|Q9UNW1|MINP1_HUMAN	Q9UNW1	MINP1_HUMAN	MINPP1	487	Homo sapiens	1:Experimental evidence at protein level	Multiple inositol polyphosphate phosphatase 1	1	0.999	6	14	14	14	2	5	1	5	0	1	2	5	1	5	0	1	2	5	1	5	0	1	178388144	256123552	180148928	229739136	63570116	207371616	62461920	62636524	70617472	68561296	0	59312880
sp|Q9UNX3|RL26L_HUMAN	Q9UNX3	RL26L_HUMAN	RPL26L1	145	Homo sapiens	1:Experimental evidence at protein level	60S ribosomal protein L26-like 1	1	0.9986	14	3	3	37	3	0	0	0	0	0	3	0	0	0	0	0	18	3	8	3	3	2	314899488	17762460	44459096	0	0	0	0	0	0	0	0	0
sp|Q9UNZ2|NSF1C_HUMAN	Q9UNZ2	NSF1C_HUMAN	NSFL1C	370	Homo sapiens	1:Experimental evidence at protein level	NSFL1 cofactor p47	1	0.999	7	17	17	17	3	1	5	2	4	2	3	1	5	2	4	2	3	1	5	2	4	2	244482144	153975392	766864190	234424464	516884160	275092928	71425776	35096164	177233008	50134944	122095472	55939248
sp|Q9UNZ5|L10K_HUMAN	Q9UNZ5	L10K_HUMAN	C19orf53	99	Homo sapiens	1:Experimental evidence at protein level	Leydig cell tumor 10 kDa protein homolog	0.9539	0.9977	1	1	1	1	1	0	0	0	0	0	1	0	0	0	0	0	1	0	0	0	0	0	83028984	0	0	0	0	0	0	0	0	0	0	0
sp|Q9UP83|COG5_HUMAN	Q9UP83	COG5_HUMAN	COG5	839	Homo sapiens	1:Experimental evidence at protein level	Conserved oligomeric Golgi complex subunit 5	1	0.999	3	5	5	5	1	4	0	0	0	0	1	4	0	0	0	0	1	4	0	0	0	0	71679768	304085056	59478996	58542784	0	17954506	49202320	59169952	61317912	44752008	0	0
sp|Q9UPN4|CP131_HUMAN	Q9UPN4	CP131_HUMAN	CEP131	1083	Homo sapiens	1:Experimental evidence at protein level	Centrosomal protein of 131 kDa	0.5976	0.9688	1	1	1	1	0	1	0	0	0	0	0	1	0	0	0	0	0	1	0	0	0	0	0	34220640	0	32207738	0	41562816	0	0	0	0	0	0
sp|Q9UPN9|TRI33_HUMAN	Q9UPN9	TRI33_HUMAN	TRIM33	1127	Homo sapiens	1:Experimental evidence at protein level	E3 ubiquitin-protein ligase TRIM33	1	0.999	4	8	5	8	2	3	2	0	1	0	1	2	2	0	0	0	2	3	2	0	1	0	52150572	121153608	158848912	64625572	31875912	63679144	0	48203952	72692728	34438752	0	38666176
sp|Q9UPQ8|DOLK_HUMAN	Q9UPQ8	DOLK_HUMAN	DOLK	538	Homo sapiens	1:Experimental evidence at protein level	Dolichol kinase	0.9795	0.999	1	2	2	2	0	0	0	2	0	0	0	0	0	2	0	0	0	0	0	2	0	0	0	0	0	35039440	0	0	0	0	0	0	0	0
sp|Q9UPT5|EXOC7_HUMAN	Q9UPT5	EXOC7_HUMAN	EXOC7	735	Homo sapiens	1:Experimental evidence at protein level	Exocyst complex component 7	1	0.999	2	4	4	4	1	2	0	1	0	0	1	2	0	1	0	0	1	2	0	1	0	0	51764872	77693640	0	24949714	0	60024632	0	48108748	0	0	0	36657144
sp|Q9UPT8|ZC3H4_HUMAN	Q9UPT8	ZC3H4_HUMAN	ZC3H4	1303	Homo sapiens	1:Experimental evidence at protein level	Zinc finger CCCH domain-containing protein 4	1	0.999	14	17	17	17	0	0	13	1	3	0	0	0	13	1	3	0	0	0	13	1	3	0	77435576	5.57671e+06	1114197120	94463976	431762464	11326046	34189328	0	169970080	20401520	167251760	0
sp|Q9UPT9|UBP22_HUMAN	Q9UPT9	UBP22_HUMAN	USP22	525	Homo sapiens	1:Experimental evidence at protein level	Ubiquitin carboxyl-terminal hydrolase 22	0.9795	0.999	1	5	5	5	0	2	0	3	0	0	0	2	0	3	0	0	0	2	0	3	0	0	0	94749656	0	44941800	0	0	0	0	0	0	0	0
sp|Q9UPU5|UBP24_HUMAN	Q9UPU5	UBP24_HUMAN	USP24	2620	Homo sapiens	1:Experimental evidence at protein level	Ubiquitin carboxyl-terminal hydrolase 24	1	0.999	5	6	6	6	0	6	0	0	0	0	0	6	0	0	0	0	0	6	0	0	0	0	27964196	77028032	8445591	40547404	0	7803118	16265251	20392450	0	14412799	0	0
sp|Q9UPY3|DICER_HUMAN	Q9UPY3	DICER_HUMAN	DICER1	1922	Homo sapiens	1:Experimental evidence at protein level	Endoribonuclease Dicer	0.9694	0.9985	1	1	1	1	0	1	0	0	0	0	0	1	0	0	0	0	0	1	0	0	0	0	0	5490536	0	0	0	0	0	0	0	0	0	0
sp|Q9UPY5|XCT_HUMAN	Q9UPY5	XCT_HUMAN	SLC7A11	501	Homo sapiens	1:Experimental evidence at protein level	Cystine/glutamate transporter	1	0.999	2	2	2	2	0	0	0	2	0	0	0	0	0	2	0	0	0	0	0	2	0	0	0	0	0	79161944	0	8525820	0	0	0	0	0	0
sp|Q9UPY6|WASF3_HUMAN	Q9UPY6	WASF3_HUMAN	WASF3	502	Homo sapiens	1:Experimental evidence at protein level	Wiskott-Aldrich syndrome protein family member 3	0.6492	0.9748	1	1	0	1	0	1	0	0	0	0	0	0	0	0	0	0	0	1	0	0	0	0	17218858	18713866	18145110	14630652	0	0	0	0	0	0	0	0	sp|Q9Y6W5|WASF2_HUMAN
sp|Q9UQ13|SHOC2_HUMAN	Q9UQ13	SHOC2_HUMAN	SHOC2	582	Homo sapiens	1:Experimental evidence at protein level	Leucine-rich repeat protein SHOC-2	0.9984	0.999	2	2	2	2	0	0	1	1	0	0	0	0	1	1	0	0	0	0	1	1	0	0	38821748	34870400	55962680	36976020	32649754	23362352	0	23417348	0	26146316	0	0
sp|Q9UQ16|DYN3_HUMAN	Q9UQ16	DYN3_HUMAN	DNM3	869	Homo sapiens	1:Experimental evidence at protein level	Dynamin-3	0.9963	0.999	7	3	3	22	1	1	0	1	0	0	1	1	0	1	0	0	4	6	3	5	2	2	0	36163596	0	18625962	0	0	0	0	0	0	0	0
sp|Q9UQ35|SRRM2_HUMAN	Q9UQ35	SRRM2_HUMAN	SRRM2	2752	Homo sapiens	1:Experimental evidence at protein level	Serine/arginine repetitive matrix protein 2	1	0.999	23	63	63	63	20	1	21	4	17	0	20	1	21	4	17	0	20	1	21	4	17	0	2193692420	296887264	3181879040	616410620	3965377540	362060096	232086176	48718316	343276416	64100860	424752192	69937272
sp|Q9UQ80|PA2G4_HUMAN	Q9UQ80	PA2G4_HUMAN	PA2G4	394	Homo sapiens	1:Experimental evidence at protein level	Proliferation-associated protein 2G4	1	0.999	23	139	139	139	22	28	26	26	15	22	22	28	26	26	15	22	22	28	26	26	15	22	3885561600	3760425730	5810897400	3556453380	3849280770	3753282300	499287104	442795328	667494020	462694336	607986300	459866880
sp|Q9UQ90|SPG7_HUMAN	Q9UQ90	SPG7_HUMAN	SPG7	795	Homo sapiens	1:Experimental evidence at protein level	Paraplegin	1	0.999	4	6	6	6	0	3	0	3	0	0	0	3	0	3	0	0	0	3	0	3	0	0	9025219	146201920	0	154216128	0	101485200	0	79604432	0	96390864	0	70820680
sp|Q9UQB8|BAIP2_HUMAN	Q9UQB8	BAIP2_HUMAN	BAIAP2	552	Homo sapiens	1:Experimental evidence at protein level	Brain-specific angiogenesis inhibitor 1-associated protein 2	0.9893	0.999	2	6	6	6	2	2	0	2	0	0	2	2	0	2	0	0	2	2	0	2	0	0	52705016	71555528	41328900	51274532	0	66894992	30777618	41892380	0	29762858	0	39029656
sp|Q9UQE7|SMC3_HUMAN	Q9UQE7	SMC3_HUMAN	SMC3	1217	Homo sapiens	1:Experimental evidence at protein level	Structural maintenance of chromosomes protein 3	1	0.999	15	29	29	29	9	11	3	5	0	1	9	11	3	5	0	1	9	11	3	5	0	1	472775296	355831808	271770976	180844592	34711828	133580760	82592448	64106232	77536656	61909884	105490392	53815028
sp|Q9UQN3|CHM2B_HUMAN	Q9UQN3	CHM2B_HUMAN	CHMP2B	213	Homo sapiens	1:Experimental evidence at protein level	Charged multivesicular body protein 2b	0.9688	0.9978	2	2	1	2	1	0	1	0	0	0	0	0	1	0	0	0	1	0	1	0	0	0	103918000	116640184	170756576	72843512	171805952	23627198	80556920	69224440	132920256	45077684	123569128	0
sp|Q9Y217|MTMR6_HUMAN	Q9Y217	MTMR6_HUMAN	MTMR6	621	Homo sapiens	1:Experimental evidence at protein level	Myotubularin-related protein 6	0.9758	0.9988	1	1	1	1	0	1	0	0	0	0	0	1	0	0	0	0	0	1	0	0	0	0	0	0	0	0	0	0	0	0	0	0	0	0
sp|Q9Y221|NIP7_HUMAN	Q9Y221	NIP7_HUMAN	NIP7	180	Homo sapiens	1:Experimental evidence at protein level	60S ribosome subunit biogenesis protein NIP7 homolog	0.9795	0.999	1	2	2	2	0	1	0	1	0	0	0	1	0	1	0	0	0	1	0	1	0	0	0	30000346	25218954	45244080	0	0	0	0	0	0	0	0
sp|Q9Y223|GLCNE_HUMAN	Q9Y223	GLCNE_HUMAN	GNE	722	Homo sapiens	1:Experimental evidence at protein level	Bifunctional UDP-N-acetylglucosamine 2-epimerase/N-acetylmannosamine kinase	1	0.999	4	7	7	7	1	4	0	1	0	1	1	4	0	1	0	1	1	4	0	1	0	1	112208112	154975136	110662944	87940640	34020252	22133620	62069228	54373296	63380948	30565730	0	0
sp|Q9Y224|RTRAF_HUMAN	Q9Y224	RTRAF_HUMAN	RTRAF	244	Homo sapiens	1:Experimental evidence at protein level	RNA transcription, translation and transport factor protein	1	0.999	8	30	30	30	6	10	4	6	1	3	6	10	4	6	1	3	6	10	4	6	1	3	539335230	542204670	563849790	412447968	175275616	242114912	155644752	126771960	144526112	96585048	124686920	77758752
sp|Q9Y230|RUVB2_HUMAN	Q9Y230	RUVB2_HUMAN	RUVBL2	463	Homo sapiens	1:Experimental evidence at protein level	RuvB-like 2	1	0.999	19	127	127	127	23	24	21	21	17	21	23	24	21	21	17	21	23	24	21	21	17	21	3578660350	4035558400	4019894270	2867486980	3176564990	2912428290	365239744	373623008	413777824	283272000	381491456	289925568
sp|Q9Y237|PIN4_HUMAN	Q9Y237	PIN4_HUMAN	PIN4	131	Homo sapiens	1:Experimental evidence at protein level	Peptidyl-prolyl cis-trans isomerase NIMA-interacting 4	1	0.999	3	15	15	15	3	3	4	1	2	2	3	3	4	1	2	2	3	3	4	1	2	2	435611456	214078000	931910530	215158976	516701312	235521184	172622352	107207248	425090688	117059904	264799728	103549952
sp|Q9Y241|HIG1A_HUMAN	Q9Y241	HIG1A_HUMAN	HIGD1A	93	Homo sapiens	1:Experimental evidence at protein level	HIG1 domain family member 1A, mitochondrial	1	0.999	3	31	12	31	2	6	1	13	1	8	2	2	1	3	1	3	2	6	1	13	1	8	354797792	2118637820	587275070	4346341400	195571552	4091915780	200121648	838920770	327044032	1778691710	0	1655831170
sp|Q9Y247|FA50B_HUMAN	Q9Y247	FA50B_HUMAN	FAM50B	325	Homo sapiens	1:Experimental evidence at protein level	Protein FAM50B	0.9443	0.9715	3	8	8	14	2	0	5	0	1	0	2	0	5	0	1	0	3	1	7	1	1	1	365420992	123657688	1180602620	190489040	267100016	188496416	426193440	66157696	621795140	100051992	0	0
sp|Q9Y248|PSF2_HUMAN	Q9Y248	PSF2_HUMAN	GINS2	185	Homo sapiens	1:Experimental evidence at protein level	DNA replication complex GINS protein PSF2	0.9795	0.999	1	1	1	1	0	1	0	0	0	0	0	1	0	0	0	0	0	1	0	0	0	0	9617458	20081332	0	19526868	0	0	0	0	0	0	0	0
sp|Q9Y255|PRLD1_HUMAN	Q9Y255	PRLD1_HUMAN	PRELID1	219	Homo sapiens	1:Experimental evidence at protein level	PRELI domain-containing protein 1, mitochondrial	1	0.999	2	6	6	6	0	2	0	3	0	1	0	2	0	3	0	1	0	2	0	3	0	1	0	61073928	0	110404048	0	36516628	0	32610394	0	46223252	0	0
sp|Q9Y256|FACE2_HUMAN	Q9Y256	FACE2_HUMAN	RCE1	329	Homo sapiens	1:Experimental evidence at protein level	CAAX prenyl protease 2	1	0.999	3	10	10	10	0	3	0	4	0	3	0	3	0	4	0	3	0	3	0	4	0	3	30732356	216806112	68634200	495420288	11153814	472544256	33486936	77318056	51771284	181441744	0	170809744
sp|Q9Y262|EIF3L_HUMAN	Q9Y262	EIF3L_HUMAN	EIF3L	564	Homo sapiens	1:Experimental evidence at protein level	Eukaryotic translation initiation factor 3 subunit L	1	0.999	17	68	68	68	9	18	5	19	2	15	9	18	5	19	2	15	9	18	5	19	2	15	1108205310	1955390080	1033838590	1791566590	497725728	1354185730	172980240	243406624	161613328	215605536	139735536	190759696
sp|Q9Y263|PLAP_HUMAN	Q9Y263	PLAP_HUMAN	PLAA	795	Homo sapiens	1:Experimental evidence at protein level	Phospholipase A-2-activating protein	1	0.999	8	16	16	16	2	8	2	3	1	0	2	8	2	3	1	0	2	8	2	3	1	0	151523872	283943776	80646560	160142064	131617888	83367640	73792152	67897800	41841860	48875300	58999996	39982600
sp|Q9Y265|RUVB1_HUMAN	Q9Y265	RUVB1_HUMAN	RUVBL1	456	Homo sapiens	1:Experimental evidence at protein level	RuvB-like 1	1	0.999	19	126	126	126	22	27	23	23	10	21	22	27	23	23	10	21	22	27	23	23	10	21	5000294400	6133298700	5363154400	3744249600	2623688450	3655403010	492589920	559144260	559165440	422265728	269547968	378832800
sp|Q9Y266|NUDC_HUMAN	Q9Y266	NUDC_HUMAN	NUDC	331	Homo sapiens	1:Experimental evidence at protein level	Nuclear migration protein nudC	1	0.999	17	88	88	88	17	17	16	17	10	11	17	17	16	17	10	11	17	17	16	17	10	11	4793252900	2445224450	3848640000	2060998020	3706262780	2135612030	506209856	237889376	483760768	213020528	510820896	249956512
sp|Q9Y276|BCS1_HUMAN	Q9Y276	BCS1_HUMAN	BCS1L	419	Homo sapiens	1:Experimental evidence at protein level	Mitochondrial chaperone BCS1	1	0.999	16	59	59	59	5	17	2	20	2	13	5	17	2	20	2	13	5	17	2	20	2	13	805289980	1651870460	609952260	2409028610	321481344	2116132740	113852160	187095520	120346224	302413792	162461408	271211872
sp|Q9Y277|VDAC3_HUMAN	Q9Y277	VDAC3_HUMAN	VDAC3	283	Homo sapiens	1:Experimental evidence at protein level	Voltage-dependent anion-selective channel protein 3	1	0.999	15	114	114	153	11	23	10	31	5	34	11	23	10	31	5	34	16	31	16	38	5	47	1622157820	17330538500	3718298620	27481919500	1956193920	21164851200	334359552	2625450500	599080580	4334676500	331284096	3422331900
sp|Q9Y281|COF2_HUMAN	Q9Y281	COF2_HUMAN	CFL2	166	Homo sapiens	1:Experimental evidence at protein level	Cofilin-2	1	0.999	8	7	7	33	3	2	0	1	0	1	3	2	0	1	0	1	7	9	4	7	2	4	122655976	120503952	131763776	107675640	0	170095552	75545872	59271664	79904232	58258836	0	97348096
sp|Q9Y282|ERGI3_HUMAN	Q9Y282	ERGI3_HUMAN	ERGIC3	383	Homo sapiens	1:Experimental evidence at protein level	Endoplasmic reticulum-Golgi intermediate compartment protein 3	1	0.999	10	35	35	35	0	11	0	12	0	12	0	11	0	12	0	12	0	11	0	12	0	12	114126520	1250061700	120409928	1971181060	263912576	1938899710	51789708	184098704	75813680	299621664	104610968	320378720
sp|Q9Y285|SYFA_HUMAN	Q9Y285	SYFA_HUMAN	FARSA	508	Homo sapiens	1:Experimental evidence at protein level	Phenylalanine--tRNA ligase alpha subunit	1	0.999	3	8	8	8	2	4	0	2	0	0	2	4	0	2	0	0	2	4	0	2	0	0	56209484	118567728	52850960	78488776	0	45765892	0	71583040	40981932	39851472	0	0
sp|Q9Y287|ITM2B_HUMAN	Q9Y287	ITM2B_HUMAN	ITM2B	266	Homo sapiens	1:Experimental evidence at protein level	Integral membrane protein 2B	1	0.999	7	15	15	15	0	3	0	7	0	5	0	3	0	7	0	5	0	3	0	7	0	5	52899064	451975008	36295948	578549380	33404052	540451900	40630580	89955520	0	133667776	0	145342832
sp|Q9Y289|SC5A6_HUMAN	Q9Y289	SC5A6_HUMAN	SLC5A6	635	Homo sapiens	2:Experimental evidence at transcript level	Sodium-dependent multivitamin transporter	1	0.999	7	23	23	23	1	6	0	9	0	7	1	6	0	9	0	7	1	6	0	9	0	7	187088128	685304450	389596160	1784016130	126804704	1442178050	63173960	142252528	123118184	337324768	118663464	342811616
sp|Q9Y291|RT33_HUMAN	Q9Y291	RT33_HUMAN	MRPS33	106	Homo sapiens	1:Experimental evidence at protein level	28S ribosomal protein S33, mitochondrial	0.9774	0.9989	1	1	1	1	0	1	0	0	0	0	0	1	0	0	0	0	0	1	0	0	0	0	17883726	23362394	0	0	0	0	0	0	0	0	0	0
sp|Q9Y295|DRG1_HUMAN	Q9Y295	DRG1_HUMAN	DRG1	367	Homo sapiens	1:Experimental evidence at protein level	Developmentally-regulated GTP-binding protein 1	1	0.999	9	38	38	38	8	10	5	8	2	5	8	10	5	8	2	5	8	10	5	8	2	5	887486660	1018917250	805935490	803866430	692143360	708764420	162904240	181834400	176817056	119234752	119931312	107521000
sp|Q9Y296|TPPC4_HUMAN	Q9Y296	TPPC4_HUMAN	TRAPPC4	219	Homo sapiens	1:Experimental evidence at protein level	Trafficking protein particle complex subunit 4	1	0.999	3	6	6	6	0	5	0	1	0	0	0	5	0	1	0	0	0	5	0	1	0	0	0	85973200	0	26041472	0	26814370	0	0	0	0	0	0
sp|Q9Y2A7|NCKP1_HUMAN	Q9Y2A7	NCKP1_HUMAN	NCKAP1	1128	Homo sapiens	1:Experimental evidence at protein level	Nck-associated protein 1	1	0.999	11	16	16	16	5	10	0	1	0	0	5	10	0	1	0	0	5	10	0	1	0	0	243316608	259788672	179532816	123687608	83697848	81933552	53916300	45459704	41313152	27899176	43700120	30645834
sp|Q9Y2B0|CNPY2_HUMAN	Q9Y2B0	CNPY2_HUMAN	CNPY2	182	Homo sapiens	1:Experimental evidence at protein level	Protein canopy homolog 2	0.9795	0.999	1	1	1	1	0	0	0	0	0	1	0	0	0	0	0	1	0	0	0	0	0	1	37862016	9665510	69336736	58375016	61047104	66859428	0	0	0	0	0	0
sp|Q9Y2B2|PIGL_HUMAN	Q9Y2B2	PIGL_HUMAN	PIGL	252	Homo sapiens	1:Experimental evidence at protein level	N-acetylglucosaminyl-phosphatidylinositol de-N-acetylase	0.7984	0.9881	1	2	2	2	0	1	0	1	0	0	0	1	0	1	0	0	0	1	0	1	0	0	0	44009644	0	84479952	0	51362652	0	0	0	0	0	0
sp|Q9Y2C2|UST_HUMAN	Q9Y2C2	UST_HUMAN	UST	406	Homo sapiens	2:Experimental evidence at transcript level	Uronyl 2-sulfotransferase	0.9991	0.9986	2	2	2	2	0	2	0	0	0	0	0	2	0	0	0	0	0	2	0	0	0	0	0	17015490	0	21318084	0	12415529	0	0	0	0	0	0
sp|Q9Y2D2|S35A3_HUMAN	Q9Y2D2	S35A3_HUMAN	SLC35A3	325	Homo sapiens	1:Experimental evidence at protein level	UDP-N-acetylglucosamine transporter	0.9998	0.999	2	3	3	3	0	0	0	2	0	1	0	0	0	2	0	1	0	0	0	2	0	1	0	0	0	97041952	0	0	0	0	0	0	0	0
sp|Q9Y2D4|EXC6B_HUMAN	Q9Y2D4	EXC6B_HUMAN	EXOC6B	811	Homo sapiens	1:Experimental evidence at protein level	Exocyst complex component 6B	0.9991	0.999	2	2	2	2	0	2	0	0	0	0	0	2	0	0	0	0	0	2	0	0	0	0	25519112	27428440	23526944	0	0	0	19604872	19937384	0	0	0	0
sp|Q9Y2G5|OFUT2_HUMAN	Q9Y2G5	OFUT2_HUMAN	POFUT2	429	Homo sapiens	1:Experimental evidence at protein level	GDP-fucose protein O-fucosyltransferase 2	0.8214	0.9897	1	1	1	1	0	1	0	0	0	0	0	1	0	0	0	0	0	1	0	0	0	0	0	15349493	0	0	0	0	0	0	0	0	0	0
sp|Q9Y2H1|ST38L_HUMAN	Q9Y2H1	ST38L_HUMAN	STK38L	464	Homo sapiens	1:Experimental evidence at protein level	Serine/threonine-protein kinase 38-like	1	0.999	2	4	4	4	0	3	0	1	0	0	0	3	0	1	0	0	0	3	0	1	0	0	32014814	100176872	45210128	49086160	0	18101164	17347978	44695556	30347894	20841672	0	0
sp|Q9Y2H6|FND3A_HUMAN	Q9Y2H6	FND3A_HUMAN	FNDC3A	1198	Homo sapiens	1:Experimental evidence at protein level	Fibronectin type-III domain-containing protein 3A	1	0.999	14	30	30	30	0	9	0	13	0	8	0	9	0	13	0	8	0	9	0	13	0	8	423574976	553970560	59173868	1004441920	0	880737220	131975744	115091536	89444088	212781312	0	204331008
sp|Q9Y2I1|NISCH_HUMAN	Q9Y2I1	NISCH_HUMAN	NISCH	1504	Homo sapiens	1:Experimental evidence at protein level	Nischarin	0.9795	0.999	1	2	2	2	0	1	0	1	0	0	0	1	0	1	0	0	0	1	0	1	0	0	0	15702290	17027860	15361618	0	12714219	0	0	0	0	0	0
sp|Q9Y2J2|E41L3_HUMAN	Q9Y2J2	E41L3_HUMAN	EPB41L3	1087	Homo sapiens	1:Experimental evidence at protein level	Band 4.1-like protein 3	0.9904	0.9934	5	2	2	12	1	1	0	0	0	0	1	1	0	0	0	0	2	4	2	2	0	2	13444385	14088374	0	10966803	12639732	0	0	7081391	0	5512078	0	0
sp|Q9Y2L1|RRP44_HUMAN	Q9Y2L1	RRP44_HUMAN	DIS3	958	Homo sapiens	1:Experimental evidence at protein level	Exosome complex exonuclease RRP44	1	0.999	15	56	56	56	13	16	7	9	4	7	13	16	7	9	4	7	13	16	7	9	4	7	1294757380	1181431170	1153273470	717465470	611856320	761091840	152431392	134037936	147161328	100115464	154200624	103491368
sp|Q9Y2Q3|GSTK1_HUMAN	Q9Y2Q3	GSTK1_HUMAN	GSTK1	226	Homo sapiens	1:Experimental evidence at protein level	Glutathione S-transferase kappa 1	1	0.999	8	48	48	48	7	11	7	10	4	9	7	11	7	10	4	9	7	11	7	10	4	9	1714600320	1439923580	2001745540	1557536640	1841798400	1436598270	401775328	283125376	452892256	320002656	536796544	294830720
sp|Q9Y2Q5|LTOR2_HUMAN	Q9Y2Q5	LTOR2_HUMAN	LAMTOR2	125	Homo sapiens	1:Experimental evidence at protein level	Ragulator complex protein LAMTOR2	1	0.999	3	8	8	8	0	3	0	4	0	1	0	3	0	4	0	1	0	3	0	4	0	1	109554320	156607648	163435008	214886480	0	124598544	38339760	55280888	60528800	79869864	0	53978516
sp|Q9Y2R0|COA3_HUMAN	Q9Y2R0	COA3_HUMAN	COA3	106	Homo sapiens	1:Experimental evidence at protein level	Cytochrome c oxidase assembly factor 3 homolog, mitochondrial	1	0.999	6	37	37	37	4	6	6	7	4	10	4	6	6	7	4	10	4	6	6	7	4	10	649929470	3306583550	964707780	3673989380	1225642750	4418966000	255540944	1109456000	332677472	1516438020	500162624	1474905470
sp|Q9Y2R5|RT17_HUMAN	Q9Y2R5	RT17_HUMAN	MRPS17	130	Homo sapiens	1:Experimental evidence at protein level	28S ribosomal protein S17, mitochondrial	0.9999	0.999	2	5	5	5	2	1	1	1	0	0	2	1	1	1	0	0	2	1	1	1	0	0	277558208	92815320	167528240	97232224	40836132	82497184	164420752	57535424	105730472	61951776	0	52226060
sp|Q9Y2R9|RT07_HUMAN	Q9Y2R9	RT07_HUMAN	MRPS7	242	Homo sapiens	1:Experimental evidence at protein level	28S ribosomal protein S7, mitochondrial	1	0.999	5	14	14	14	2	1	5	2	3	1	2	1	5	2	3	1	2	1	5	2	3	1	394217440	111029208	558345730	51124240	313097056	167504336	86927560	64567668	141797520	69470880	114486032	79346400
sp|Q9Y2S6|TMA7_HUMAN	Q9Y2S6	TMA7_HUMAN	TMA7	64	Homo sapiens	1:Experimental evidence at protein level	Translation machinery-associated protein 7	0.9984	0.9985	2	5	5	5	1	0	2	1	1	0	1	0	2	1	1	0	1	0	2	1	1	0	87221648	22383036	206510944	46560416	174256752	40897472	0	0	164975456	32003822	0	34687804
sp|Q9Y2S7|PDIP2_HUMAN	Q9Y2S7	PDIP2_HUMAN	POLDIP2	368	Homo sapiens	1:Experimental evidence at protein level	Polymerase delta-interacting protein 2	1	0.999	13	46	46	46	6	8	5	13	2	12	6	8	5	13	2	12	6	8	5	13	2	12	899165760	1091782400	953937020	1532653060	534405856	1256562430	123747680	146761136	146120368	187330976	137137904	163842624
sp|Q9Y2T2|AP3M1_HUMAN	Q9Y2T2	AP3M1_HUMAN	AP3M1	418	Homo sapiens	1:Experimental evidence at protein level	AP-3 complex subunit mu-1	1	0.999	5	9	8	9	2	4	1	2	0	0	1	4	1	2	0	0	2	4	1	2	0	0	144409216	196672800	265532416	165567216	0	137184640	61021936	62154012	93763392	60345672	0	44749220
sp|Q9Y2U8|MAN1_HUMAN	Q9Y2U8	MAN1_HUMAN	LEMD3	911	Homo sapiens	1:Experimental evidence at protein level	Inner nuclear membrane protein Man1	1	0.999	7	19	19	19	1	6	1	7	0	4	1	6	1	7	0	4	1	6	1	7	0	4	67659712	330407552	85866272	454238112	0	294601760	45258752	103539808	60790476	135365792	0	143602496
sp|Q9Y2V2|CHSP1_HUMAN	Q9Y2V2	CHSP1_HUMAN	CARHSP1	147	Homo sapiens	1:Experimental evidence at protein level	Calcium-regulated heat-stable protein 1	0.9795	0.999	1	1	1	1	0	1	0	0	0	0	0	1	0	0	0	0	0	1	0	0	0	0	0	19972068	34037928	0	0	14655875	0	0	0	0	0	0
sp|Q9Y2V7|COG6_HUMAN	Q9Y2V7	COG6_HUMAN	COG6	657	Homo sapiens	1:Experimental evidence at protein level	Conserved oligomeric Golgi complex subunit 6	0.9795	0.999	1	2	2	2	0	1	0	1	0	0	0	1	0	1	0	0	0	1	0	1	0	0	16105436	20482056	0	0	0	0	0	0	0	0	0	0
sp|Q9Y2W1|TR150_HUMAN	Q9Y2W1	TR150_HUMAN	THRAP3	955	Homo sapiens	1:Experimental evidence at protein level	Thyroid hormone receptor-associated protein 3	1	0.999	9	22	22	22	5	2	7	2	5	1	5	2	7	2	5	1	5	2	7	2	5	1	374026112	98917960	660040900	159174672	819543870	49840780	125576984	48404984	208502480	61730620	269135072	0
sp|Q9Y2W6|TDRKH_HUMAN	Q9Y2W6	TDRKH_HUMAN	TDRKH	561	Homo sapiens	1:Experimental evidence at protein level	Tudor and KH domain-containing protein	1	0.999	10	24	24	24	0	6	0	10	0	8	0	6	0	10	0	8	0	6	0	10	0	8	12508634	444227168	40242608	881771070	8618975	897241730	0	107157576	0	184000976	0	204466432
sp|Q9Y2X0|MED16_HUMAN	Q9Y2X0	MED16_HUMAN	MED16	877	Homo sapiens	1:Experimental evidence at protein level	Mediator of RNA polymerase II transcription subunit 16	0.9353	0.9967	1	1	1	1	0	1	0	0	0	0	0	1	0	0	0	0	0	1	0	0	0	0	0	9133530	0	11817180	0	11731795	0	0	0	0	0	0
sp|Q9Y2X3|NOP58_HUMAN	Q9Y2X3	NOP58_HUMAN	NOP58	529	Homo sapiens	1:Experimental evidence at protein level	Nucleolar protein 58	1	0.999	6	13	13	13	2	2	2	4	1	2	2	2	2	4	1	2	2	2	2	4	1	2	318914432	180321136	302060224	320382048	423372096	258158832	103412552	72009632	143584176	92286912	141793312	72038680
sp|Q9Y2Y6|TMM98_HUMAN	Q9Y2Y6	TMM98_HUMAN	TMEM98	226	Homo sapiens	1:Experimental evidence at protein level	Transmembrane protein 98	0.9795	0.999	1	1	1	1	0	0	0	1	0	0	0	0	0	1	0	0	0	0	0	1	0	0	0	0	0	30423598	0	0	0	0	0	0	0	0
sp|Q9Y2Z0|SGT1_HUMAN	Q9Y2Z0	SGT1_HUMAN	SUGT1	365	Homo sapiens	1:Experimental evidence at protein level	Protein SGT1 homolog	1	0.999	12	31	31	31	7	6	3	9	3	3	7	6	3	9	3	3	7	6	3	9	3	3	640682560	408475456	662173380	545437760	514219200	600898690	118991296	76728024	135896128	88885536	112565928	100634544
sp|Q9Y2Z2|MTO1_HUMAN	Q9Y2Z2	MTO1_HUMAN	MTO1	717	Homo sapiens	1:Experimental evidence at protein level	Protein MTO1 homolog, mitochondrial	0.8324	0.9905	1	1	1	1	0	0	0	1	0	0	0	0	0	1	0	0	0	0	0	1	0	0	0	6083276	0	8761092	0	0	0	0	0	0	0	0
sp|Q9Y2Z4|SYYM_HUMAN	Q9Y2Z4	SYYM_HUMAN	YARS2	477	Homo sapiens	1:Experimental evidence at protein level	Tyrosine--tRNA ligase, mitochondrial	1	0.999	14	55	55	55	5	16	6	16	1	11	5	16	6	16	1	11	5	16	6	16	1	11	817000830	1197275260	949781380	1337909760	222884320	1134899330	233413168	231497888	230109408	269712032	205858448	266089120
sp|Q9Y2Z9|COQ6_HUMAN	Q9Y2Z9	COQ6_HUMAN	COQ6	468	Homo sapiens	1:Experimental evidence at protein level	Ubiquinone biosynthesis monooxygenase COQ6, mitochondrial	1	0.999	6	14	14	14	2	5	0	5	0	2	2	5	0	5	0	2	2	5	0	5	0	2	838984960	259417168	162986960	301330272	57216712	222195056	73861888	103638608	51885412	174846672	68735496	135129984
sp|Q9Y305|ACOT9_HUMAN	Q9Y305	ACOT9_HUMAN	ACOT9	439	Homo sapiens	1:Experimental evidence at protein level	Acyl-coenzyme A thioesterase 9, mitochondrial	1	0.999	6	15	15	15	0	5	0	8	0	2	0	5	0	8	0	2	0	5	0	8	0	2	89191272	266720336	285968992	484138432	171592800	351179392	42413128	66957572	70637760	93495928	104264176	95844984
sp|Q9Y312|AAR2_HUMAN	Q9Y312	AAR2_HUMAN	AAR2	384	Homo sapiens	1:Experimental evidence at protein level	Protein AAR2 homolog	0.9857	0.999	2	2	2	2	0	1	1	0	0	0	0	1	1	0	0	0	0	1	1	0	0	0	33937464	40037116	241568320	0	0	38488036	0	0	0	0	0	0
sp|Q9Y314|NOSIP_HUMAN	Q9Y314	NOSIP_HUMAN	NOSIP	301	Homo sapiens	1:Experimental evidence at protein level	Nitric oxide synthase-interacting protein	0.9792	0.999	2	3	3	3	1	0	1	0	1	0	1	0	1	0	1	0	1	0	1	0	1	0	92090400	0	133530088	7332002	46951972	15735027	63335536	0	94658616	0	0	0
sp|Q9Y315|DEOC_HUMAN	Q9Y315	DEOC_HUMAN	DERA	318	Homo sapiens	1:Experimental evidence at protein level	Deoxyribose-phosphate aldolase	0.9794	0.999	1	1	1	1	0	1	0	0	0	0	0	1	0	0	0	0	0	1	0	0	0	0	0	9065438	0	0	0	0	0	0	0	0	0	0
sp|Q9Y316|MEMO1_HUMAN	Q9Y316	MEMO1_HUMAN	MEMO1	297	Homo sapiens	1:Experimental evidence at protein level	Protein MEMO1	1	0.999	4	12	12	12	1	6	0	4	0	1	1	6	0	4	0	1	1	6	0	4	0	1	119302672	286931744	128591432	165737184	0	106284152	53972052	53561816	41571668	43147952	0	33466728
sp|Q9Y320|TMX2_HUMAN	Q9Y320	TMX2_HUMAN	TMX2	296	Homo sapiens	1:Experimental evidence at protein level	Thioredoxin-related transmembrane protein 2	1	0.999	12	49	49	49	2	12	2	16	1	16	2	12	2	16	1	16	2	12	2	16	1	16	353542208	3595365890	598636290	6897054700	370144064	5958592500	122871504	643118980	143441392	1211390340	97937128	1135397630
sp|Q9Y333|LSM2_HUMAN	Q9Y333	LSM2_HUMAN	LSM2	95	Homo sapiens	1:Experimental evidence at protein level	U6 snRNA-associated Sm-like protein LSm2	0.9788	0.999	1	2	2	2	0	1	0	1	0	0	0	1	0	1	0	0	0	1	0	1	0	0	0	12582247	0	13536822	0	9240211	0	0	0	0	0	0
sp|Q9Y343|SNX24_HUMAN	Q9Y343	SNX24_HUMAN	SNX24	169	Homo sapiens	1:Experimental evidence at protein level	Sorting nexin-24	0.9767	0.9989	1	4	4	4	1	2	0	1	0	0	1	2	0	1	0	0	1	2	0	1	0	0	11681246	13518124	7528663	3.16869e+06	0	0	6011611	6.95012e+06	0	0	0	0
sp|Q9Y371|SHLB1_HUMAN	Q9Y371	SHLB1_HUMAN	SH3GLB1	365	Homo sapiens	1:Experimental evidence at protein level	Endophilin-B1	1	0.999	13	53	53	53	6	14	1	16	0	16	6	14	1	16	0	16	6	14	1	16	0	16	664394500	2554111230	448910048	3252408830	243639248	2863982590	130724784	335885856	138639680	429891712	114662984	374960064
sp|Q9Y375|CIA30_HUMAN	Q9Y375	CIA30_HUMAN	NDUFAF1	327	Homo sapiens	1:Experimental evidence at protein level	Complex I intermediate-associated protein 30, mitochondrial	0.9937	0.9988	2	3	3	3	0	1	0	1	0	1	0	1	0	1	0	1	0	1	0	1	0	1	0	152946368	0	53368644	0	44349144	0	0	0	0	0	0
sp|Q9Y376|CAB39_HUMAN	Q9Y376	CAB39_HUMAN	CAB39	341	Homo sapiens	1:Experimental evidence at protein level	Calcium-binding protein 39	1	0.999	7	13	11	13	3	6	1	3	0	0	2	5	1	3	0	0	3	6	1	3	0	0	160497296	383688256	137977600	151682048	86320440	116889232	84435632	124089144	78276760	58220356	0	42660352
sp|Q9Y383|LC7L2_HUMAN	Q9Y383	LC7L2_HUMAN	LUC7L2	392	Homo sapiens	1:Experimental evidence at protein level	Putative RNA-binding protein Luc7-like 2	1	0.999	19	183	118	183	43	21	43	18	41	17	28	13	28	11	29	9	43	21	43	18	41	17	13792592900	2292429310	22454804500	2105171580	25733138400	2713736450	2276242430	402538336	3508359170	414451072	3475399940	435480640
sp|Q9Y385|UB2J1_HUMAN	Q9Y385	UB2J1_HUMAN	UBE2J1	318	Homo sapiens	1:Experimental evidence at protein level	Ubiquitin-conjugating enzyme E2 J1	1	0.999	7	14	14	14	0	3	0	8	0	3	0	3	0	8	0	3	0	3	0	8	0	3	0	257484176	0	619637380	0	389187872	0	62861300	0	144082896	0	118097496
sp|Q9Y394|DHRS7_HUMAN	Q9Y394	DHRS7_HUMAN	DHRS7	339	Homo sapiens	1:Experimental evidence at protein level	Dehydrogenase/reductase SDR family member 7	1	0.999	12	54	54	54	2	16	0	19	2	15	2	16	0	19	2	15	2	16	0	19	2	15	151562752	2104645760	263145568	3939347970	321707840	2995976190	60348764	310184864	103896672	591492670	112610672	546249090
sp|Q9Y399|RT02_HUMAN	Q9Y399	RT02_HUMAN	MRPS2	296	Homo sapiens	1:Experimental evidence at protein level	28S ribosomal protein S2, mitochondrial	1	0.999	4	11	11	11	1	3	1	3	0	3	1	3	1	3	0	3	1	3	1	3	0	3	370697984	95503424	410363008	230390880	478396768	219994656	188281504	97105352	200215184	159579664	278876576	138426672
sp|Q9Y3A3|PHOCN_HUMAN	Q9Y3A3	PHOCN_HUMAN	MOB4	225	Homo sapiens	1:Experimental evidence at protein level	MOB-like protein phocein	0.9795	0.999	1	3	3	3	0	1	0	1	0	1	0	1	0	1	0	1	0	1	0	1	0	1	26329132	36836024	45879852	53567668	0	41173392	0	0	0	0	0	0
sp|Q9Y3A5|SBDS_HUMAN	Q9Y3A5	SBDS_HUMAN	SBDS	250	Homo sapiens	1:Experimental evidence at protein level	Ribosome maturation protein SBDS	1	0.999	11	47	47	47	12	10	7	8	2	8	12	10	7	8	2	8	12	10	7	8	2	8	1225172860	904932290	1174651010	785066820	536533440	682413700	212088368	169994512	198361776	131585776	163520448	127156480
sp|Q9Y3A6|TMED5_HUMAN	Q9Y3A6	TMED5_HUMAN	TMED5	229	Homo sapiens	1:Experimental evidence at protein level	Transmembrane emp24 domain-containing protein 5	1	0.999	9	67	67	67	4	21	2	21	0	19	4	21	2	21	0	19	4	21	2	21	0	19	420712928	5549555200	540363200	7809695200	428100160	6402127900	114305520	815725570	151385856	1259166980	128270704	1014817280
sp|Q9Y3B1|PLD3B_HUMAN	Q9Y3B1	PLD3B_HUMAN	PRELID3B	194	Homo sapiens	2:Experimental evidence at transcript level	PRELI domain containing protein 3B	0.9996	0.999	2	2	2	2	0	1	0	1	0	0	0	1	0	1	0	0	0	1	0	1	0	0	0	15286889	0	36273900	0	21515644	0	0	0	0	0	0
sp|Q9Y3B3|TMED7_HUMAN	Q9Y3B3	TMED7_HUMAN	TMED7	224	Homo sapiens	1:Experimental evidence at protein level	Transmembrane emp24 domain-containing protein 7	1	0.999	7	29	29	29	1	7	1	8	2	10	1	7	1	8	2	10	1	7	1	8	2	10	292145312	1429639170	170528976	2267955200	114888816	2010430720	64959780	302910240	69955704	502922688	79652136	466369344
sp|Q9Y3B4|SF3B6_HUMAN	Q9Y3B4	SF3B6_HUMAN	SF3B6	125	Homo sapiens	1:Experimental evidence at protein level	Splicing factor 3B subunit 6	0.9998	0.999	2	11	11	11	4	3	1	2	0	1	4	3	1	2	0	1	4	3	1	2	0	1	191174048	139000992	311128832	137954528	56537280	92221896	143896112	93651000	259704144	125556680	0	0
sp|Q9Y3B7|RM11_HUMAN	Q9Y3B7	RM11_HUMAN	MRPL11	192	Homo sapiens	1:Experimental evidence at protein level	39S ribosomal protein L11, mitochondrial	0.9986	0.9988	2	5	5	5	2	0	1	2	0	0	2	0	1	2	0	0	2	0	1	2	0	0	14041737	0	16297154	5391126	0	0	0	0	0	0	0	0
sp|Q9Y3B8|ORN_HUMAN	Q9Y3B8	ORN_HUMAN	REXO2	237	Homo sapiens	1:Experimental evidence at protein level	Oligoribonuclease, mitochondrial	1	0.999	2	8	8	8	1	3	1	2	0	1	1	3	1	2	0	1	1	3	1	2	0	1	131118736	80208408	91079680	49874432	83173016	59868396	0	78108744	0	38341332	0	55483476
sp|Q9Y3C4|TPRKB_HUMAN	Q9Y3C4	TPRKB_HUMAN	TPRKB	175	Homo sapiens	1:Experimental evidence at protein level	EKC/KEOPS complex subunit TPRKB	1	0.999	3	4	4	4	0	3	0	1	0	0	0	3	0	1	0	0	0	3	0	1	0	0	31576042	72323336	30807276	41612636	0	36750088	0	0	0	0	0	0
sp|Q9Y3C6|PPIL1_HUMAN	Q9Y3C6	PPIL1_HUMAN	PPIL1	166	Homo sapiens	1:Experimental evidence at protein level	Peptidyl-prolyl cis-trans isomerase-like 1	0.9999	0.999	2	4	4	4	0	2	1	1	0	0	0	2	1	1	0	0	0	2	1	1	0	0	81164928	857569540	91617504	63300280	92615856	64990880	0	0	0	0	0	0
sp|Q9Y3C8|UFC1_HUMAN	Q9Y3C8	UFC1_HUMAN	UFC1	167	Homo sapiens	1:Experimental evidence at protein level	Ubiquitin-fold modifier-conjugating enzyme 1	1	0.999	4	17	17	17	3	5	2	3	1	3	3	5	2	3	1	3	3	5	2	3	1	3	619516420	712539710	328436288	248956992	127692288	266910688	189261488	189060448	179844832	111656120	174870800	91935176
sp|Q9Y3D0|MIP18_HUMAN	Q9Y3D0	MIP18_HUMAN	FAM96B	163	Homo sapiens	1:Experimental evidence at protein level	Mitotic spindle-associated MMXD complex subunit MIP18	0.9998	0.999	2	5	5	5	1	2	1	1	0	0	1	2	1	1	0	0	1	2	1	1	0	0	138587600	145654704	65401820	55354108	0	48069368	72158656	76113040	0	0	0	0
sp|Q9Y3D3|RT16_HUMAN	Q9Y3D3	RT16_HUMAN	MRPS16	137	Homo sapiens	1:Experimental evidence at protein level	28S ribosomal protein S16, mitochondrial	1	0.9974	3	6	6	6	3	1	1	0	1	0	3	1	1	0	1	0	3	1	1	0	1	0	183919056	56507352	164705664	12075697	106084344	73406320	74239568	35220516	62495616	0	55575120	38581864
sp|Q9Y3D6|FIS1_HUMAN	Q9Y3D6	FIS1_HUMAN	FIS1	152	Homo sapiens	1:Experimental evidence at protein level	Mitochondrial fission 1 protein	1	0.999	7	14	14	14	1	5	1	4	1	2	1	5	1	4	1	2	1	5	1	4	1	2	164529952	380854112	121578528	373966656	107918816	325641504	88236864	168329760	88843896	185887920	0	121913584
sp|Q9Y3D7|TIM16_HUMAN	Q9Y3D7	TIM16_HUMAN	PAM16	125	Homo sapiens	1:Experimental evidence at protein level	Mitochondrial import inner membrane translocase subunit TIM16	1	0.999	6	28	28	28	4	5	5	7	1	6	4	5	5	7	1	6	4	5	5	7	1	6	649041280	1041082050	392969536	1524864510	258932096	1274761220	216772032	330627488	128313880	484695072	173815136	429919520
sp|Q9Y3D8|KAD6_HUMAN	Q9Y3D8	KAD6_HUMAN	AK6	172	Homo sapiens	1:Experimental evidence at protein level	Adenylate kinase isoenzyme 6	1	0.999	3	11	11	11	2	4	1	3	1	0	2	4	1	3	1	0	2	4	1	3	1	0	207316416	233014624	485212480	192757152	308136224	31804258	168436240	174275488	357309728	142057808	0	0
sp|Q9Y3E0|GOT1B_HUMAN	Q9Y3E0	GOT1B_HUMAN	GOLT1B	138	Homo sapiens	1:Experimental evidence at protein level	Vesicle transport protein GOT1B	1	0.999	5	22	22	22	0	4	0	9	0	9	0	4	0	9	0	9	0	4	0	9	0	9	0	532206944	48474304	1658549500	0	1331919740	0	137599456	43121992	406064000	0	312739424
sp|Q9Y3E5|PTH2_HUMAN	Q9Y3E5	PTH2_HUMAN	PTRH2	179	Homo sapiens	1:Experimental evidence at protein level	Peptidyl-tRNA hydrolase 2, mitochondrial	1	0.999	5	25	25	25	1	5	1	8	0	10	1	5	1	8	0	10	1	5	1	8	0	10	185482800	1299180160	232318592	1891737600	205908528	2045403140	93859216	354127200	115155528	439626048	138176576	533560896
sp|Q9Y3F4|STRAP_HUMAN	Q9Y3F4	STRAP_HUMAN	STRAP	350	Homo sapiens	1:Experimental evidence at protein level	Serine-threonine kinase receptor-associated protein	1	0.999	17	105	105	105	17	22	18	23	9	16	17	22	18	23	9	16	17	22	18	23	9	16	3183920900	3066549760	3440393470	2775161090	1598224380	2552162300	401354464	336443008	401944512	322438624	331599360	329160128
sp|Q9Y3I0|RTCB_HUMAN	Q9Y3I0	RTCB_HUMAN	RTCB	505	Homo sapiens	1:Experimental evidence at protein level	tRNA-splicing ligase RtcB homolog	1	0.999	19	73	73	73	13	18	13	12	7	10	13	18	13	12	7	10	13	18	13	12	7	10	1153539200	1104067330	1522415360	1215201660	981077120	843834560	160843616	116070408	177443680	123698096	142986768	105928184
sp|Q9Y3I1|FBX7_HUMAN	Q9Y3I1	FBX7_HUMAN	FBXO7	522	Homo sapiens	1:Experimental evidence at protein level	F-box only protein 7	1	0.999	4	6	6	6	1	4	0	1	0	0	1	4	0	1	0	0	1	4	0	1	0	0	51655408	155249856	25571830	85016464	0	48650956	34785764	52823612	0	41356064	0	34556444
sp|Q9Y3L3|3BP1_HUMAN	Q9Y3L3	3BP1_HUMAN	SH3BP1	701	Homo sapiens	1:Experimental evidence at protein level	SH3 domain-binding protein 1	0.9795	0.999	1	1	1	1	0	0	0	1	0	0	0	0	0	1	0	0	0	0	0	1	0	0	0	0	0	0	0	0	0	0	0	0	0	0
sp|Q9Y3L5|RAP2C_HUMAN	Q9Y3L5	RAP2C_HUMAN	RAP2C	183	Homo sapiens	1:Experimental evidence at protein level	Ras-related protein Rap-2c	1	0.999	6	19	11	27	1	7	0	8	0	3	1	4	0	5	0	1	2	8	1	10	1	5	100197712	419348064	13000062	643248960	125978568	511509568	52032028	132902456	0	206275744	87683360	186674208
sp|Q9Y3P9|RBGP1_HUMAN	Q9Y3P9	RBGP1_HUMAN	RABGAP1	1069	Homo sapiens	1:Experimental evidence at protein level	Rab GTPase-activating protein 1	0.9999	0.999	2	2	2	2	0	2	0	0	0	0	0	2	0	0	0	0	0	2	0	0	0	0	0	34043380	0	21118092	0	14614554	0	0	0	0	0	0
sp|Q9Y3Q3|TMED3_HUMAN	Q9Y3Q3	TMED3_HUMAN	TMED3	217	Homo sapiens	1:Experimental evidence at protein level	Transmembrane emp24 domain-containing protein 3	1	0.999	4	11	11	11	1	1	1	5	0	3	1	1	1	5	0	3	1	1	1	5	0	3	38362296	265986832	31632518	447955008	37412924	356808640	25539850	79787392	0	146641600	0	160709088
sp|Q9Y3S2|ZN330_HUMAN	Q9Y3S2	ZN330_HUMAN	ZNF330	320	Homo sapiens	1:Experimental evidence at protein level	Zinc finger protein 330	0.9569	0.9978	1	1	1	1	1	0	0	0	0	0	1	0	0	0	0	0	1	0	0	0	0	0	34521328	9003236	29434672	6.71862e+06	0	0	0	0	0	0	0	0
sp|Q9Y3T9|NOC2L_HUMAN	Q9Y3T9	NOC2L_HUMAN	NOC2L	749	Homo sapiens	1:Experimental evidence at protein level	Nucleolar complex protein 2 homolog	1	0.999	6	17	17	17	2	3	1	5	1	5	2	3	1	5	1	5	2	3	1	5	1	5	222528112	151958944	299244512	214455776	251978768	231203360	69351688	58308868	107245488	89183488	109548976	96992944
sp|Q9Y3U8|RL36_HUMAN	Q9Y3U8	RL36_HUMAN	RPL36	105	Homo sapiens	1:Experimental evidence at protein level	60S ribosomal protein L36	1	0.999	3	15	15	15	2	1	5	1	5	1	2	1	5	1	5	1	2	1	5	1	5	1	333071840	28080876	1467941250	67539200	758017150	35371316	134460304	21692098	494721152	50842916	183748320	0
sp|Q9Y3Y2|CHTOP_HUMAN	Q9Y3Y2	CHTOP_HUMAN	CHTOP	248	Homo sapiens	1:Experimental evidence at protein level	Chromatin target of PRMT1 protein	1	0.999	9	68	68	68	19	7	16	9	11	6	19	7	16	9	11	6	19	7	16	9	11	6	2995662850	471763264	3852914180	750204670	2976636420	513849568	419751840	75535504	558502460	128767760	529371744	102950136
sp|Q9Y3Z3|SAMH1_HUMAN	Q9Y3Z3	SAMH1_HUMAN	SAMHD1	626	Homo sapiens	1:Experimental evidence at protein level	Deoxynucleoside triphosphate triphosphohydrolase SAMHD1	1	0.999	6	8	8	8	3	4	0	1	0	0	3	4	0	1	0	0	3	4	0	1	0	0	310125376	295458400	204176464	182258080	0	143691968	90560864	81228264	82845584	65835260	0	50548616
sp|Q9Y446|PKP3_HUMAN	Q9Y446	PKP3_HUMAN	PKP3	797	Homo sapiens	1:Experimental evidence at protein level	Plakophilin-3	0.7745	0.9863	1	1	1	1	0	0	0	1	0	0	0	0	0	1	0	0	0	0	0	1	0	0	0	0	0	158512320	0	197235360	0	0	0	0	0	0
sp|Q9Y450|HBS1L_HUMAN	Q9Y450	HBS1L_HUMAN	HBS1L	684	Homo sapiens	1:Experimental evidence at protein level	HBS1-like protein	0.9952	0.9988	2	2	2	2	0	2	0	0	0	0	0	2	0	0	0	0	0	2	0	0	0	0	0	11007991	0	8732041	0	0	0	0	0	0	0	0
sp|Q9Y487|VPP2_HUMAN	Q9Y487	VPP2_HUMAN	ATP6V0A2	856	Homo sapiens	1:Experimental evidence at protein level	V-type proton ATPase 116 kDa subunit a isoform 2	1	0.999	5	7	7	10	0	1	0	3	0	3	0	1	0	3	0	3	0	2	0	4	0	4	0	29445606	0	346961024	0	133257280	0	0	0	118132144	0	112139104
sp|Q9Y490|TLN1_HUMAN	Q9Y490	TLN1_HUMAN	TLN1	2541	Homo sapiens	1:Experimental evidence at protein level	Talin-1	1	0.999	59	185	163	185	54	58	33	18	11	11	47	50	29	17	10	10	54	58	33	18	11	11	5089706000	3921991940	4639083000	1767276930	2886888960	1619385730	279913952	197565744	258918528	108123160	248037440	110879936
sp|Q9Y496|KIF3A_HUMAN	Q9Y496	KIF3A_HUMAN	KIF3A	699	Homo sapiens	1:Experimental evidence at protein level	Kinesin-like protein KIF3A	0.9997	0.999	2	4	4	4	1	2	0	1	0	0	1	2	0	1	0	0	1	2	0	1	0	0	289927360	107072336	403451296	15781422	301221824	0	0	134481136	253237584	0	0	0
sp|Q9Y4A5|TRRAP_HUMAN	Q9Y4A5	TRRAP_HUMAN	TRRAP	3859	Homo sapiens	1:Experimental evidence at protein level	Transformation/transcription domain-associated protein	0.97	0.9985	1	1	1	1	0	1	0	0	0	0	0	1	0	0	0	0	0	1	0	0	0	0	12511679	7.62436e+06	15115402	7.16957e+06	0	0	0	0	0	0	0	0
sp|Q9Y4C2|TCAF1_HUMAN	Q9Y4C2	TCAF1_HUMAN	TCAF1	921	Homo sapiens	1:Experimental evidence at protein level	TRPM8 channel-associated factor 1	1	0.999	6	9	9	9	2	5	0	2	0	0	2	5	0	2	0	0	2	5	0	2	0	0	106049072	187134000	30999326	132664072	86733792	45760200	31772966	37745440	0	32183198	75686496	41383328
sp|Q9Y4E8|UBP15_HUMAN	Q9Y4E8	UBP15_HUMAN	USP15	981	Homo sapiens	1:Experimental evidence at protein level	Ubiquitin carboxyl-terminal hydrolase 15	1	0.999	5	9	9	9	1	5	0	3	0	0	1	5	0	3	0	0	1	5	0	3	0	0	47474668	106066792	44506072	49125032	0	0	0	40415876	33123322	26893274	0	0
sp|Q9Y4I1|MYO5A_HUMAN	Q9Y4I1	MYO5A_HUMAN	MYO5A	1855	Homo sapiens	1:Experimental evidence at protein level	Unconventional myosin-Va	0.6095	0.9703	1	8	8	8	2	2	1	2	0	1	2	2	1	2	0	1	2	2	1	2	0	1	149252336	140101728	91624576	109644736	127010888	126401928	105784608	88243024	0	76540904	0	92745616
sp|Q9Y4L1|HYOU1_HUMAN	Q9Y4L1	HYOU1_HUMAN	HYOU1	999	Homo sapiens	1:Experimental evidence at protein level	Hypoxia up-regulated protein 1	1	0.999	29	142	142	142	21	29	23	34	13	22	21	29	23	34	13	22	21	29	23	34	13	22	3354499580	3923201540	4110774020	3834282500	3410439680	3905306110	321314752	294079872	416661760	350677568	430493216	339444256
sp|Q9Y4P1|ATG4B_HUMAN	Q9Y4P1	ATG4B_HUMAN	ATG4B	393	Homo sapiens	1:Experimental evidence at protein level	Cysteine protease ATG4B	1	0.999	3	4	4	4	0	3	0	1	0	0	0	3	0	1	0	0	0	3	0	1	0	0	69013344	120903720	0	102269008	0	38307136	48548856	54847996	0	50007272	0	35299144
sp|Q9Y4P3|TBL2_HUMAN	Q9Y4P3	TBL2_HUMAN	TBL2	447	Homo sapiens	1:Experimental evidence at protein level	Transducin beta-like protein 2	0.9985	0.999	2	3	3	3	0	0	0	1	0	2	0	0	0	1	0	2	0	0	0	1	0	2	0	9762344	0	68014392	0	75320480	0	0	0	43932736	0	51347456
sp|Q9Y4R8|TELO2_HUMAN	Q9Y4R8	TELO2_HUMAN	TELO2	837	Homo sapiens	1:Experimental evidence at protein level	Telomere length regulation protein TEL2 homolog	1	0.999	10	27	27	27	3	12	0	8	0	4	3	12	0	8	0	4	3	12	0	8	0	4	148958288	540876610	204573344	372328640	156680496	364766176	44833172	71579808	45218348	57467264	50425092	53817164
sp|Q9Y4U1|MMAC_HUMAN	Q9Y4U1	MMAC_HUMAN	MMACHC	282	Homo sapiens	1:Experimental evidence at protein level	Methylmalonic aciduria and homocystinuria type C protein	1	0.999	3	4	4	4	1	3	0	0	0	0	1	3	0	0	0	0	1	3	0	0	0	0	95337640	132182776	0	49318560	0	39424648	88279840	112886408	0	44751800	0	0
sp|Q9Y4W2|LAS1L_HUMAN	Q9Y4W2	LAS1L_HUMAN	LAS1L	734	Homo sapiens	1:Experimental evidence at protein level	Ribosomal biogenesis protein LAS1L	0.7717	0.986	1	1	1	1	0	1	0	0	0	0	0	1	0	0	0	0	0	1	0	0	0	0	0	0	0	0	0	0	0	0	0	0	0	0
sp|Q9Y4W6|AFG32_HUMAN	Q9Y4W6	AFG32_HUMAN	AFG3L2	797	Homo sapiens	1:Experimental evidence at protein level	AFG3-like protein 2	1	0.999	33	108	108	108	2	32	6	40	2	26	2	32	6	40	2	26	2	32	6	40	2	26	379073120	2281402880	774640450	3517870340	571225600	3153351420	84728800	172937728	120654800	249064624	127813872	283956832
sp|Q9Y4X5|ARI1_HUMAN	Q9Y4X5	ARI1_HUMAN	ARIH1	557	Homo sapiens	1:Experimental evidence at protein level	E3 ubiquitin-protein ligase ARIH1	1	0.999	4	4	4	4	0	3	0	1	0	0	0	3	0	1	0	0	0	3	0	1	0	0	81479744	113392256	121532168	82545056	43338600	80408912	55592108	36407344	41291856	36188044	0	33934932
sp|Q9Y4Z0|LSM4_HUMAN	Q9Y4Z0	LSM4_HUMAN	LSM4	139	Homo sapiens	1:Experimental evidence at protein level	U6 snRNA-associated Sm-like protein LSm4	1	0.999	5	18	18	18	4	3	7	2	1	1	4	3	7	2	1	1	4	3	7	2	1	1	598517700	312111328	1520431870	264397072	617726020	279246016	146123408	98432392	385468416	105018296	176527040	97500624
sp|Q9Y508|RN114_HUMAN	Q9Y508	RN114_HUMAN	RNF114	228	Homo sapiens	1:Experimental evidence at protein level	E3 ubiquitin-protein ligase RNF114	1	0.999	4	7	7	7	2	2	1	1	0	1	2	2	1	1	0	1	2	2	1	1	0	1	47734424	32395410	34874016	21589814	0	35246528	0	0	0	0	0	0
sp|Q9Y512|SAM50_HUMAN	Q9Y512	SAM50_HUMAN	SAMM50	469	Homo sapiens	1:Experimental evidence at protein level	Sorting and assembly machinery component 50 homolog	1	0.999	20	60	60	60	0	15	0	23	1	21	0	15	0	23	1	21	0	15	0	23	1	21	167530496	2701355010	356346624	4419436500	230970832	4631474200	100157896	345963328	105991392	556535620	116577096	544549120
sp|Q9Y519|T184B_HUMAN	Q9Y519	T184B_HUMAN	TMEM184B	407	Homo sapiens	1:Experimental evidence at protein level	Transmembrane protein 184B	0.9999	0.999	2	3	3	3	0	0	0	3	0	0	0	0	0	3	0	0	0	0	0	3	0	0	0	0	0	87241296	0	30561464	0	0	0	0	0	0
sp|Q9Y520|PRC2C_HUMAN	Q9Y520	PRC2C_HUMAN	PRRC2C	2896	Homo sapiens	1:Experimental evidence at protein level	Protein PRRC2C	1	0.9989	11	14	14	14	9	3	1	1	0	0	9	3	1	1	0	0	9	3	1	1	0	0	856788800	123013312	160433920	8.3648e+06	38742000	0	159532368	28732020	40361536	6906382	0	0
sp|Q9Y546|LRC42_HUMAN	Q9Y546	LRC42_HUMAN	LRRC42	428	Homo sapiens	1:Experimental evidence at protein level	Leucine-rich repeat-containing protein 42	0.9794	0.999	1	2	2	2	1	1	0	0	0	0	1	1	0	0	0	0	1	1	0	0	0	0	11530036	8513676	0	0	0	0	0	0	0	0	0	0
sp|Q9Y547|IFT25_HUMAN	Q9Y547	IFT25_HUMAN	HSPB11	144	Homo sapiens	1:Experimental evidence at protein level	Intraflagellar transport protein 25 homolog	1	0.999	3	16	16	16	3	5	3	3	0	2	3	5	3	3	0	2	3	5	3	3	0	2	201597264	493540160	163993440	253209568	37007004	190892208	100582840	227654864	106000600	111272984	0	89293776
sp|Q9Y570|PPME1_HUMAN	Q9Y570	PPME1_HUMAN	PPME1	386	Homo sapiens	1:Experimental evidence at protein level	Protein phosphatase methylesterase 1	1	0.999	9	23	23	23	2	10	2	6	1	2	2	10	2	6	1	2	2	10	2	6	1	2	391564352	614202560	309223872	365782272	110155096	255510752	77553592	110440264	81116136	72677144	82811880	61222232
sp|Q9Y584|TIM22_HUMAN	Q9Y584	TIM22_HUMAN	TIMM22	194	Homo sapiens	1:Experimental evidence at protein level	Mitochondrial import inner membrane translocase subunit Tim22	1	0.999	5	18	18	18	0	6	1	6	1	4	0	6	1	6	1	4	0	6	1	6	1	4	73915096	1384561150	162543472	2122002180	144006784	1510191870	0	484520960	139587504	786317700	119692696	568971200
sp|Q9Y587|AP4S1_HUMAN	Q9Y587	AP4S1_HUMAN	AP4S1	144	Homo sapiens	1:Experimental evidence at protein level	AP-4 complex subunit sigma-1	0.9741	0.9987	1	1	1	1	0	1	0	0	0	0	0	1	0	0	0	0	0	1	0	0	0	0	8.17736e+06	8994154	9870738	0	0	0	0	0	0	0	0	0
sp|Q9Y5A9|YTHD2_HUMAN	Q9Y5A9	YTHD2_HUMAN	YTHDF2	579	Homo sapiens	1:Experimental evidence at protein level	YTH domain-containing family protein 2	1	0.999	8	24	14	24	3	8	3	4	2	4	2	5	2	2	1	2	3	8	3	4	2	4	264321584	256421184	325931520	228953136	292657120	212600704	113897632	77439960	135994144	61200464	171242496	79328624
sp|Q9Y5B8|NDK7_HUMAN	Q9Y5B8	NDK7_HUMAN	NME7	376	Homo sapiens	1:Experimental evidence at protein level	Nucleoside diphosphate kinase 7	0.9946	0.999	2	2	2	2	1	1	0	0	0	0	1	1	0	0	0	0	1	1	0	0	0	0	53034232	51106872	31239042	29320480	0	0	30004576	31600886	0	17983630	0	0
sp|Q9Y5B9|SP16H_HUMAN	Q9Y5B9	SP16H_HUMAN	SUPT16H	1047	Homo sapiens	1:Experimental evidence at protein level	FACT complex subunit SPT16	1	0.999	12	31	31	31	14	9	6	1	1	0	14	9	6	1	1	0	14	9	6	1	1	0	1011023170	588655870	1047992640	148561760	455606496	84619112	158793952	92192424	177596832	56775144	116318600	45303680
sp|Q9Y5K3|PCY1B_HUMAN	Q9Y5K3	PCY1B_HUMAN	PCYT1B	369	Homo sapiens	1:Experimental evidence at protein level	Choline-phosphate cytidylyltransferase B	0.9963	0.999	5	1	1	15	0	0	0	1	0	0	0	0	0	1	0	0	1	3	1	5	1	4	0	11208942	0	10480669	0	0	0	0	0	0	0	0
sp|Q9Y5K5|UCHL5_HUMAN	Q9Y5K5	UCHL5_HUMAN	UCHL5	329	Homo sapiens	1:Experimental evidence at protein level	Ubiquitin carboxyl-terminal hydrolase isozyme L5	1	0.999	14	47	47	47	7	16	2	12	2	8	7	16	2	12	2	8	7	16	2	12	2	8	896272060	1442461440	673992380	1065822340	349974944	811501060	121569128	153698224	133448112	124964112	127445360	106699352
sp|Q9Y5K6|CD2AP_HUMAN	Q9Y5K6	CD2AP_HUMAN	CD2AP	639	Homo sapiens	1:Experimental evidence at protein level	CD2-associated protein	0.9397	0.9935	2	4	4	4	2	0	2	0	0	0	2	0	2	0	0	0	2	0	2	0	0	0	65039912	25345888	111728952	23427700	0	18232090	42932856	16401082	72410408	14995397	0	0
sp|Q9Y5L0|TNPO3_HUMAN	Q9Y5L0	TNPO3_HUMAN	TNPO3	923	Homo sapiens	1:Experimental evidence at protein level	Transportin-3	1	0.999	23	66	66	66	9	23	3	17	2	12	9	23	3	17	2	12	9	23	3	17	2	12	690176450	1845873790	824934340	1244042110	431046688	1179800960	89089552	172035184	115574720	136785376	114919728	124465400
sp|Q9Y5L4|TIM13_HUMAN	Q9Y5L4	TIM13_HUMAN	TIMM13	95	Homo sapiens	1:Experimental evidence at protein level	Mitochondrial import inner membrane translocase subunit Tim13	1	0.999	3	15	15	15	2	1	4	3	3	2	2	1	4	3	3	2	2	1	4	3	3	2	264639568	94937832	612578560	278417120	604404860	230391392	103791696	36391460	255269360	108915288	180524240	103134256
sp|Q9Y5M8|SRPRB_HUMAN	Q9Y5M8	SRPRB_HUMAN	SRPRB	271	Homo sapiens	1:Experimental evidence at protein level	Signal recognition particle receptor subunit beta	1	0.999	15	113	113	113	11	24	13	27	9	29	11	24	13	27	9	29	11	24	13	27	9	29	2522412290	18958897200	4956204500	36846653000	4577262600	32135409700	450800288	3240104190	917341820	6548122100	971745600	5845003300
sp|Q9Y5N5|HEMK2_HUMAN	Q9Y5N5	HEMK2_HUMAN	N6AMT1	214	Homo sapiens	1:Experimental evidence at protein level	HemK methyltransferase family member 2	0.9504	0.9975	1	2	2	2	0	1	0	1	0	0	0	1	0	1	0	0	0	1	0	1	0	0	10738157	10265214	9303908	7.56685e+06	0	0	0	0	0	0	0	0
sp|Q9Y5N6|ORC6_HUMAN	Q9Y5N6	ORC6_HUMAN	ORC6	252	Homo sapiens	1:Experimental evidence at protein level	Origin recognition complex subunit 6	0.9995	0.999	2	5	5	5	2	1	1	1	0	0	2	1	1	1	0	0	2	1	1	1	0	0	58890784	51197584	0	173871152	24346804	17383218	0	0	0	0	0	0
sp|Q9Y5P4|C43BP_HUMAN	Q9Y5P4	C43BP_HUMAN	COL4A3BP	624	Homo sapiens	1:Experimental evidence at protein level	Collagen type IV alpha-3-binding protein	1	0.999	4	8	8	8	0	5	0	3	0	0	0	5	0	3	0	0	0	5	0	3	0	0	2136841220	196998400	0	119872944	0	42061392	0	58102464	0	35418832	0	0
sp|Q9Y5P6|GMPPB_HUMAN	Q9Y5P6	GMPPB_HUMAN	GMPPB	360	Homo sapiens	1:Experimental evidence at protein level	Mannose-1-phosphate guanyltransferase beta	1	0.999	5	12	12	12	3	3	1	1	1	3	3	3	1	1	1	3	3	3	1	1	1	3	554274430	471027936	296872704	313122848	254526144	277341824	118410864	138168608	113271888	94636552	96256440	103078192
sp|Q9Y5Q9|TF3C3_HUMAN	Q9Y5Q9	TF3C3_HUMAN	GTF3C3	886	Homo sapiens	1:Experimental evidence at protein level	General transcription factor 3C polypeptide 3	0.978	0.9989	1	1	1	1	0	1	0	0	0	0	0	1	0	0	0	0	0	1	0	0	0	0	0	40560084	0	30406410	28029340	0	0	0	0	0	0	0
sp|Q9Y5R8|TPPC1_HUMAN	Q9Y5R8	TPPC1_HUMAN	TRAPPC1	145	Homo sapiens	1:Experimental evidence at protein level	Trafficking protein particle complex subunit 1	0.9999	0.999	2	2	2	2	0	1	0	1	0	0	0	1	0	1	0	0	0	1	0	1	0	0	0	17372566	0	0	0	8641797	0	0	0	0	0	0
sp|Q9Y5S9|RBM8A_HUMAN	Q9Y5S9	RBM8A_HUMAN	RBM8A	174	Homo sapiens	1:Experimental evidence at protein level	RNA-binding protein 8A	1	0.999	7	21	21	21	3	2	8	4	2	2	3	2	8	4	2	2	3	2	8	4	2	2	294539744	262218112	1343762180	364333952	553367040	343698944	113789272	61620340	246986528	67924040	148380432	83048840
sp|Q9Y5U8|MPC1_HUMAN	Q9Y5U8	MPC1_HUMAN	MPC1	109	Homo sapiens	1:Experimental evidence at protein level	Mitochondrial pyruvate carrier 1	1	0.999	4	24	24	24	1	7	0	12	1	3	1	7	0	12	1	3	1	7	0	12	1	3	93280264	731698300	73998480	1062570180	155185232	793014400	0	227666608	46250940	338447744	102957672	308497920
sp|Q9Y5U9|IR3IP_HUMAN	Q9Y5U9	IR3IP_HUMAN	IER3IP1	82	Homo sapiens	1:Experimental evidence at protein level	Immediate early response 3-interacting protein 1	1	0.999	2	15	15	15	0	3	2	4	0	6	0	3	2	4	0	6	0	3	2	4	0	6	131949504	1109027330	242555664	1569892990	240251328	1568616580	102032616	784479170	177390288	1090224770	173115648	1255901310
sp|Q9Y5V3|MAGD1_HUMAN	Q9Y5V3	MAGD1_HUMAN	MAGED1	778	Homo sapiens	1:Experimental evidence at protein level	Melanoma-associated antigen D1	0.9997	0.9983	3	3	3	8	1	1	0	1	0	0	1	1	0	1	0	0	1	2	1	2	1	1	25129248	17305754	24606478	12816003	0	0	0	0	0	0	0	0
sp|Q9Y5W7|SNX14_HUMAN	Q9Y5W7	SNX14_HUMAN	SNX14	946	Homo sapiens	1:Experimental evidence at protein level	Sorting nexin-14	0.9944	0.9987	2	2	2	2	0	1	0	1	0	0	0	1	0	1	0	0	0	1	0	1	0	0	0	25603370	0	36112892	0	0	0	20418286	0	30360022	0	0
sp|Q9Y5X1|SNX9_HUMAN	Q9Y5X1	SNX9_HUMAN	SNX9	595	Homo sapiens	1:Experimental evidence at protein level	Sorting nexin-9	0.9995	0.999	2	3	3	3	1	2	0	0	0	0	1	2	0	0	0	0	1	2	0	0	0	0	10635727	17385122	0	6.86564e+06	0	0	0	0	0	0	0	0
sp|Q9Y5X3|SNX5_HUMAN	Q9Y5X3	SNX5_HUMAN	SNX5	404	Homo sapiens	1:Experimental evidence at protein level	Sorting nexin-5	1	0.999	17	64	55	64	6	22	3	22	1	10	5	19	3	19	1	8	6	22	3	22	1	10	748238080	1770790530	1129120770	1705345660	956901180	1254596350	182400576	308487904	223935456	305785792	260487360	284578016
sp|Q9Y5Y0|FLVC1_HUMAN	Q9Y5Y0	FLVC1_HUMAN	FLVCR1	555	Homo sapiens	1:Experimental evidence at protein level	Feline leukemia virus subgroup C receptor-related protein 1	1	0.999	5	13	13	13	0	4	1	4	0	4	0	4	1	4	0	4	0	4	1	4	0	4	16082197	155970160	32243740	438039520	17850272	449904512	0	55616736	0	159827168	0	135551552
sp|Q9Y5Y2|NUBP2_HUMAN	Q9Y5Y2	NUBP2_HUMAN	NUBP2	271	Homo sapiens	1:Experimental evidence at protein level	Cytosolic Fe-S cluster assembly factor NUBP2	1	0.999	4	12	12	12	2	4	1	3	0	2	2	4	1	3	0	2	2	4	1	3	0	2	189847488	241761744	78371288	167434144	0	191446800	121289912	124597280	61879268	105272208	0	74508480
sp|Q9Y5Y5|PEX16_HUMAN	Q9Y5Y5	PEX16_HUMAN	PEX16	336	Homo sapiens	1:Experimental evidence at protein level	Peroxisomal membrane protein PEX16	1	0.999	9	25	25	25	0	6	0	10	0	9	0	6	0	10	0	9	0	6	0	10	0	9	167809440	715416830	208361440	1139706240	69969904	1303227390	74775896	125278080	84910832	214575040	102409152	234456112
sp|Q9Y5Z4|HEBP2_HUMAN	Q9Y5Z4	HEBP2_HUMAN	HEBP2	205	Homo sapiens	1:Experimental evidence at protein level	Heme-binding protein 2	0.8962	0.9945	1	1	1	1	0	0	0	0	0	1	0	0	0	0	0	1	0	0	0	0	0	1	17299940	0	0	8028995	0	27220818	0	0	0	0	0	0
sp|Q9Y5Z9|UBIA1_HUMAN	Q9Y5Z9	UBIA1_HUMAN	UBIAD1	338	Homo sapiens	1:Experimental evidence at protein level	UbiA prenyltransferase domain-containing protein 1	1	0.999	4	6	6	6	0	1	0	2	0	3	0	1	0	2	0	3	0	1	0	2	0	3	0	68994208	41802980	213840896	0	295707296	0	32781098	29568544	101520072	0	133940080
sp|Q9Y605|MOFA1_HUMAN	Q9Y605	MOFA1_HUMAN	MRFAP1	127	Homo sapiens	1:Experimental evidence at protein level	MORF4 family-associated protein 1	1	0.999	2	3	2	3	0	0	0	2	0	1	0	0	0	1	0	1	0	0	0	2	0	1	40913020	49093992	94206128	117554432	0	116086784	0	39830600	59180024	102663888	0	98662400
sp|Q9Y606|TRUA_HUMAN	Q9Y606	TRUA_HUMAN	PUS1	427	Homo sapiens	1:Experimental evidence at protein level	tRNA pseudouridine synthase A	1	0.999	11	36	36	36	6	10	3	12	1	4	6	10	3	12	1	4	6	10	3	12	1	4	515670784	741368190	425025056	706210620	434442016	700491710	295058144	316597856	304379584	313385312	225532896	303930848
sp|Q9Y613|FHOD1_HUMAN	Q9Y613	FHOD1_HUMAN	FHOD1	1164	Homo sapiens	1:Experimental evidence at protein level	FH1/FH2 domain-containing protein 1	0.9784	0.9989	1	1	1	1	0	1	0	0	0	0	0	1	0	0	0	0	0	1	0	0	0	0	0	7288394	0	0	0	0	0	0	0	0	0	0
sp|Q9Y617|SERC_HUMAN	Q9Y617	SERC_HUMAN	PSAT1	370	Homo sapiens	1:Experimental evidence at protein level	Phosphoserine aminotransferase	1	0.999	18	138	138	138	27	29	25	21	16	20	27	29	25	21	16	20	27	29	25	21	16	20	5850417200	6996416000	5431438300	3613539070	4028787710	3633799420	538603970	648347780	538990980	328166208	530148192	355276512
sp|Q9Y619|ORNT1_HUMAN	Q9Y619	ORNT1_HUMAN	SLC25A15	301	Homo sapiens	1:Experimental evidence at protein level	Mitochondrial ornithine transporter 1	1	0.999	6	10	10	10	0	2	0	6	0	2	0	2	0	6	0	2	0	2	0	6	0	2	0	188117920	27837550	544704830	37653132	393632800	0	64670448	0	145714656	0	111931120
sp|Q9Y624|JAM1_HUMAN	Q9Y624	JAM1_HUMAN	F11R	299	Homo sapiens	1:Experimental evidence at protein level	Junctional adhesion molecule A	1	0.999	4	10	10	10	0	2	0	5	0	3	0	2	0	5	0	3	0	2	0	5	0	3	0	186746416	14586183	342444384	48939656	324337472	0	140606160	0	179127232	48764544	163649136
sp|Q9Y639|NPTN_HUMAN	Q9Y639	NPTN_HUMAN	NPTN	398	Homo sapiens	1:Experimental evidence at protein level	Neuroplastin	1	0.999	8	34	34	34	2	9	2	13	1	7	2	9	2	13	1	7	2	9	2	13	1	7	194186832	1872832900	33521254	2950479100	182036464	2210290430	122015328	656160260	0	975013060	160872592	854046140
sp|Q9Y666|S12A7_HUMAN	Q9Y666	S12A7_HUMAN	SLC12A7	1083	Homo sapiens	1:Experimental evidence at protein level	Solute carrier family 12 member 7	0.881	0.9936	1	1	1	1	0	0	0	1	0	0	0	0	0	1	0	0	0	0	0	1	0	0	0	0	0	0	0	0	0	0	0	0	0	0
sp|Q9Y672|ALG6_HUMAN	Q9Y672	ALG6_HUMAN	ALG6	507	Homo sapiens	1:Experimental evidence at protein level	Dolichyl pyrophosphate Man9GlcNAc2 alpha-1,3-glucosyltransferase	1	0.999	7	22	22	22	0	6	0	9	0	7	0	6	0	9	0	7	0	6	0	9	0	7	0	418902880	91737864	1143811710	39667152	988619710	0	87833296	55952696	246228032	0	191942736
sp|Q9Y673|ALG5_HUMAN	Q9Y673	ALG5_HUMAN	ALG5	324	Homo sapiens	1:Experimental evidence at protein level	Dolichyl-phosphate beta-glucosyltransferase	1	0.999	15	52	52	52	1	14	1	22	1	13	1	14	1	22	1	13	1	14	1	22	1	13	254476000	1837077250	361825984	3958478340	991159040	2957402880	129796592	430549728	186152096	935528900	205614304	712110460
sp|Q9Y676|RT18B_HUMAN	Q9Y676	RT18B_HUMAN	MRPS18B	258	Homo sapiens	1:Experimental evidence at protein level	28S ribosomal protein S18b, mitochondrial	1	0.999	3	3	3	3	1	0	1	1	0	0	1	0	1	1	0	0	1	0	1	1	0	0	104691168	106061320	201664272	140869152	109142096	72670136	64481148	39790540	80596648	57445148	79230288	50873188
sp|Q9Y678|COPG1_HUMAN	Q9Y678	COPG1_HUMAN	COPG1	874	Homo sapiens	1:Experimental evidence at protein level	Coatomer subunit gamma-1	1	0.999	25	86	75	86	11	28	8	20	5	14	9	24	7	18	5	12	11	28	8	20	5	14	1724317820	2451833090	1365818240	1936673920	872576770	1734530300	230386320	309718752	267420672	235373184	251350304	218754000
sp|Q9Y679|AUP1_HUMAN	Q9Y679	AUP1_HUMAN	AUP1	476	Homo sapiens	1:Experimental evidence at protein level	Ancient ubiquitous protein 1	1	0.999	12	33	33	33	1	7	1	13	1	10	1	7	1	13	1	10	1	7	1	13	1	10	357736320	775654340	229379792	1505130370	301065792	1547562750	109497128	147405040	158370528	302015712	146178096	318721184
sp|Q9Y696|CLIC4_HUMAN	Q9Y696	CLIC4_HUMAN	CLIC4	253	Homo sapiens	1:Experimental evidence at protein level	Chloride intracellular channel protein 4	1	0.999	8	30	30	30	3	12	2	10	0	3	3	12	2	10	0	3	3	12	2	10	0	3	699018370	1294976900	659460350	999129410	329283264	996767230	194847296	321488160	211858576	267043088	219776672	244542288
sp|Q9Y697|NFS1_HUMAN	Q9Y697	NFS1_HUMAN	NFS1	457	Homo sapiens	1:Experimental evidence at protein level	Cysteine desulfurase, mitochondrial	1	0.999	5	13	13	13	1	4	1	4	1	2	1	4	1	4	1	2	1	4	1	4	1	2	148591968	153289328	34245908	248635744	103567104	221923488	84351440	56335796	0	81824608	59105052	103817800
sp|Q9Y6A1|POMT1_HUMAN	Q9Y6A1	POMT1_HUMAN	POMT1	747	Homo sapiens	1:Experimental evidence at protein level	Protein O-mannosyl-transferase 1	0.8399	0.991	1	1	1	1	0	0	0	0	0	1	0	0	0	0	0	1	0	0	0	0	0	1	0	0	0	0	0	0	0	0	0	0	0	0
sp|Q9Y6A4|CFA20_HUMAN	Q9Y6A4	CFA20_HUMAN	CFAP20	193	Homo sapiens	1:Experimental evidence at protein level	Cilia- and flagella-associated protein 20	1	0.999	5	21	21	21	7	8	2	2	1	1	7	8	2	2	1	1	7	8	2	2	1	1	1057267900	581238020	313374944	229052464	336926016	188685616	302598016	148177648	124033096	65372436	123248584	61871004
sp|Q9Y6A5|TACC3_HUMAN	Q9Y6A5	TACC3_HUMAN	TACC3	838	Homo sapiens	1:Experimental evidence at protein level	Transforming acidic coiled-coil-containing protein 3	0.9523	0.9976	1	1	1	1	1	0	0	0	0	0	1	0	0	0	0	0	1	0	0	0	0	0	40068400	0	47045756	0	0	0	0	0	0	0	0	0
sp|Q9Y6B6|SAR1B_HUMAN	Q9Y6B6	SAR1B_HUMAN	SAR1B	198	Homo sapiens	1:Experimental evidence at protein level	GTP-binding protein SAR1b	1	0.999	11	24	24	61	2	9	1	7	2	3	2	9	1	7	2	3	7	15	5	16	4	14	235978928	881001730	175308560	848376580	210612464	727168320	103384664	219607584	75737736	237030720	122592440	218471264
sp|Q9Y6C9|MTCH2_HUMAN	Q9Y6C9	MTCH2_HUMAN	MTCH2	303	Homo sapiens	1:Experimental evidence at protein level	Mitochondrial carrier homolog 2	1	0.999	12	70	70	70	7	16	5	21	3	18	7	16	5	21	3	18	7	16	5	21	3	18	874101500	4813557200	1117030400	8848827400	520018944	7011201000	183008192	666706560	322535616	1377052420	185598976	951380740
sp|Q9Y6D0|SELK_HUMAN	Q9Y6D0	SELK_HUMAN	SELENOK	94	Homo sapiens	1:Experimental evidence at protein level	Selenoprotein K	0.979	0.999	1	1	1	1	1	0	0	0	0	0	1	0	0	0	0	0	1	0	0	0	0	0	55757664	0	63844412	51431448	61196276	53696680	0	0	0	0	0	0
sp|Q9Y6D5|BIG2_HUMAN	Q9Y6D5	BIG2_HUMAN	ARFGEF2	1785	Homo sapiens	1:Experimental evidence at protein level	Brefeldin A-inhibited guanine nucleotide-exchange protein 2	1	0.999	3	3	3	3	0	3	0	0	0	0	0	3	0	0	0	0	0	3	0	0	0	0	0	28218714	0	2.65413e+06	0	0	0	0	0	0	0	0
sp|Q9Y6D6|BIG1_HUMAN	Q9Y6D6	BIG1_HUMAN	ARFGEF1	1849	Homo sapiens	1:Experimental evidence at protein level	Brefeldin A-inhibited guanine nucleotide-exchange protein 1	1	0.999	2	3	3	3	0	2	0	1	0	0	0	2	0	1	0	0	0	2	0	1	0	0	15696730	31045858	0	6.62588e+06	0	2.49169e+06	0	0	0	0	0	0
sp|Q9Y6D9|MD1L1_HUMAN	Q9Y6D9	MD1L1_HUMAN	MAD1L1	718	Homo sapiens	1:Experimental evidence at protein level	Mitotic spindle assembly checkpoint protein MAD1	0.8634	0.9925	1	2	2	2	1	1	0	0	0	0	1	1	0	0	0	0	1	1	0	0	0	0	13412476	5.15103e+06	0	0	0	0	0	0	0	0	0	0
sp|Q9Y6E0|STK24_HUMAN	Q9Y6E0	STK24_HUMAN	STK24	443	Homo sapiens	1:Experimental evidence at protein level	Serine/threonine-protein kinase 24	1	0.999	5	2	1	15	0	2	0	0	0	0	0	1	0	0	0	0	2	5	3	3	0	2	0	46942640	20694378	47094056	0	16210166	0	30454290	0	28443660	0	0
sp|Q9Y6E2|BZW2_HUMAN	Q9Y6E2	BZW2_HUMAN	BZW2	419	Homo sapiens	1:Experimental evidence at protein level	Basic leucine zipper and W2 domain-containing protein 2	1	0.999	14	46	46	66	9	12	5	11	4	5	9	12	5	11	4	5	12	16	8	14	7	9	1560848260	1834697730	1465089150	1142000380	541827330	1138530820	350305024	351366688	356444320	218469056	320758432	219729024
sp|Q9Y6G9|DC1L1_HUMAN	Q9Y6G9	DC1L1_HUMAN	DYNC1LI1	523	Homo sapiens	1:Experimental evidence at protein level	Cytoplasmic dynein 1 light intermediate chain 1	1	0.999	8	26	26	26	4	6	8	3	1	4	4	6	8	3	1	4	4	6	8	3	1	4	674472900	724229700	1166309120	634165250	598318530	459202336	180035440	130714288	280629824	119661576	222548928	119366296
sp|Q9Y6H1|CHCH2_HUMAN	Q9Y6H1	CHCH2_HUMAN	CHCHD2	151	Homo sapiens	1:Experimental evidence at protein level	Coiled-coil-helix-coiled-coil-helix domain-containing protein 2	1	0.999	3	23	23	23	4	3	5	4	3	4	4	3	5	4	3	4	4	3	5	4	3	4	585699330	298601888	1868554750	699112900	1008514300	547413250	223072192	92598584	679932540	239795984	370069856	177739872
sp|Q9Y6I9|TX264_HUMAN	Q9Y6I9	TX264_HUMAN	TEX264	313	Homo sapiens	1:Experimental evidence at protein level	Testis-expressed protein 264	1	0.999	9	46	46	46	1	13	1	16	0	15	1	13	1	16	0	15	1	13	1	16	0	15	216256368	2128333060	529319616	3967031810	302701248	3224833540	60247148	270798016	100108664	498929120	97072320	440587456
sp|Q9Y6M5|ZNT1_HUMAN	Q9Y6M5	ZNT1_HUMAN	SLC30A1	507	Homo sapiens	1:Experimental evidence at protein level	Zinc transporter 1	1	0.999	8	14	14	14	0	2	0	9	0	3	0	2	0	9	0	3	0	2	0	9	0	3	0	137718144	0	371355904	0	228030496	0	42436720	0	86932968	0	77304960
sp|Q9Y6M7|S4A7_HUMAN	Q9Y6M7	S4A7_HUMAN	SLC4A7	1214	Homo sapiens	1:Experimental evidence at protein level	Sodium bicarbonate cotransporter 3	1	0.999	8	14	9	14	0	2	0	8	0	4	0	2	0	5	0	2	0	2	0	8	0	4	8447626	124551952	34049392	338243136	0	332189536	0	40593172	29640314	78458024	0	71317328
sp|Q9Y6M9|NDUB9_HUMAN	Q9Y6M9	NDUB9_HUMAN	NDUFB9	179	Homo sapiens	1:Experimental evidence at protein level	NADH dehydrogenase [ubiquinone] 1 beta subcomplex subunit 9	1	0.999	3	16	16	16	3	3	2	3	2	3	3	3	2	3	2	3	3	3	2	3	2	3	161801952	177010896	224366720	226708544	202421024	178555296	55491732	47743104	92022352	87332848	81720688	53622924
sp|Q9Y6N1|COX11_HUMAN	Q9Y6N1	COX11_HUMAN	COX11	276	Homo sapiens	1:Experimental evidence at protein level	Cytochrome c oxidase assembly protein COX11, mitochondrial	1	0.999	5	10	10	10	0	3	0	4	0	3	0	3	0	4	0	3	0	3	0	4	0	3	29813556	191826384	0	600548860	46994464	535942048	0	84296456	0	211188848	0	167791952
sp|Q9Y6R4|M3K4_HUMAN	Q9Y6R4	M3K4_HUMAN	MAP3K4	1608	Homo sapiens	1:Experimental evidence at protein level	Mitogen-activated protein kinase kinase kinase 4	0.7383	0.9833	1	1	1	1	0	0	0	1	0	0	0	0	0	1	0	0	0	0	0	1	0	0	0	0	86417000	41940832	0	102650072	0	0	0	0	0	0
sp|Q9Y6X3|SCC4_HUMAN	Q9Y6X3	SCC4_HUMAN	MAU2	613	Homo sapiens	1:Experimental evidence at protein level	MAU2 chromatid cohesion factor homolog	0.9793	0.999	1	2	2	2	0	1	0	1	0	0	0	1	0	1	0	0	0	1	0	1	0	0	0	6465169	7.28742e+06	9947267	0	6102489	0	0	0	0	0	0
sp|Q9Y6X5|ENPP4_HUMAN	Q9Y6X5	ENPP4_HUMAN	ENPP4	453	Homo sapiens	1:Experimental evidence at protein level	Bis(5'-adenosyl)-triphosphatase ENPP4	1	0.999	8	25	19	25	1	9	0	9	0	6	0	7	0	7	0	5	1	9	0	9	0	6	12343815	770768900	113931888	841930300	18962346	752350530	14707516	192047680	33596276	212052192	0	162898064
sp|Q9Y6Y0|NS1BP_HUMAN	Q9Y6Y0	NS1BP_HUMAN	IVNS1ABP	642	Homo sapiens	1:Experimental evidence at protein level	Influenza virus NS1A-binding protein	0.8795	0.9935	1	1	1	1	0	1	0	0	0	0	0	1	0	0	0	0	0	1	0	0	0	0	0	8210148	0	0	0	0	0	0	0	0	0	0
sp|Q9Y6Y8|S23IP_HUMAN	Q9Y6Y8	S23IP_HUMAN	SEC23IP	1000	Homo sapiens	1:Experimental evidence at protein level	SEC23-interacting protein	1	0.999	17	54	54	54	11	20	3	11	1	8	11	20	3	11	1	8	11	20	3	11	1	8	576143810	1072711680	661426300	835419260	562464190	755867900	115111432	133563056	138035952	101546472	144551792	124732176

### Sheet: trans-sterol imputed
ProteinID	Gene	Description	control_1 Intensity	control_2 Intensity	control_3 Intensity	treatment_1 Intensity	treatment_2 Intensity	treatment_3 Intensity		FC	p_value	ProteinID	label	diffexpressed
contaminant_INT-STD1 BSA		contaminant_INT-STD1 BSA	34.13	34.0592	36.0121	34.7849	33.1161	34.4396
contaminant_KERATIN12		contaminant_KERATIN12	27.4707	26.1332	26.0233	24.4362	26.5345	28.1015
contaminant_KERATIN20		contaminant_KERATIN20	28.8829	26.8858	28.7645	29.8218	29.5609	25.2607
contaminant_SPH_STRPY owl|P50470| IMMUNOGLOBULIN G BINDING PROTEIN H PRECURSOR (PROTEIN H). - STREPTOCOCCUS...		contaminant_SPH_STRPY owl|P50470| IMMUNOGLOBULIN G BINDING PROTEIN H PRECURSOR (PROTEIN H). - STREPTOCOCCUS...	25.5667	23.8412	26.1681	25.3877	24.7594	25.918
contaminant_TRYPSIN		contaminant_TRYPSIN	41.1322	41.8882	42.0585	38.6522	39.131	39.367
contaminant_UBIQUITIN06		contaminant_UBIQUITIN06	26.8504	25.1908	26.7129	24.989	25.065	25.3844
contaminant_UBIQUITIN09		contaminant_UBIQUITIN09	30.1724	29.9814	30.5844	30.7129	30.4134	30.6372
contaminant_UBIQUITIN10		contaminant_UBIQUITIN10	26.0084	26.1174	25.2133	27.0914	27.7771	26.2625
A0AVI4	TMEM129	E3 ubiquitin-protein ligase TM129	23.7041	22.4756	23.3134	25.5492	24.141	25.0062		1.73443	0.033874	A0AVI4	TMEM129	UP
A0AVT1	UBA6	Ubiquitin-like modifier-activating enzyme 6	28.7581	27.965	28.5898	28.6831	29.4746	28.7357		0.526833	0.208207	A0AVT1	UBA6	NO
A0FGR8	ESYT2	Extended synaptotagmin-2	28.0243	30.1115	32.1901	30.9117	29.995	31.0217		0.534167	0.690176	A0FGR8	ESYT2	NO
A0PJW6	TMEM223	Transmembrane protein 223	26.0833	23.553	22.6065	27.2535	27.0084	26.8142		2.94443	0.102898	A0PJW6	TMEM223	NO
A1L0T0	ILVBL	Acetolactate synthase-like protein	27.4394	27.1015	28.0243	29.8974	29.4881	29.6233		2.14787	0.00189623	A1L0T0	ILVBL	UP
A1L3X0	ELOVL7	Elongation of very long chain fatty acids protein 7	22.6547	24.9992	24.0674	27.4551	25.965	27.5536		3.08413	0.022492	A1L3X0	ELOVL7	UP
A2RRP1	NBAS	Neuroblastoma-amplified sequence	22.6391	23.7765	23.2821	24.4105	22.7465	23.632		0.363767	0.566252	A2RRP1	NBAS	NO
A2RTX5	TARSL2	Probable threonine--tRNA ligase 2, cytoplasmic	25.7543	25.767	25.0443	27.1015	26.0732	27.4551		1.35473	0.0472429	A2RTX5	TARSL2	UP
A2RU67	FAM234B	Protein FAM234B	22.5553	23.5334	24.5176	26.2335	25.2926	26.7389		2.5529	0.0225837	A2RU67	FAM234B	UP
A2VDF0	FUOM	Fucose mutarotase	24.1946	24.3952	23.3253	22.9284	23.6865	23.1163		-0.727967	0.142668	A2VDF0	FUOM	NO
A4D1S0	KLRG2	Killer cell lectin-like receptor subfamily G member 2	23.0208	23.8948	23.7182	25.1946	24.6209	25.4488		1.5435	0.013031	A4D1S0	KLRG2	UP
A4D1U4	LCHN	Protein LCHN	23.0318	23.7753	23.8385	26.9088	24.3511	25.239		1.9511	0.0697157	A4D1U4	LCHN	NO
A5PLL7	TMEM189	Transmembrane protein 189	24.9495	26.5389	24.6811	28.6865	27.0505	28.579		2.7155	0.0257695	A5PLL7	TMEM189	UP
A5PLN9	TRAPPC13	Trafficking protein particle complex subunit 13	26.0443	25.0634	27.4629	26.346	26.329	26.2151		0.1065	0.892604	A5PLN9	TRAPPC13	NO
A5YKK6	CNOT1	CCR4-NOT transcription complex subunit 1	26.7645	26.6595	27.6389	27.141	27.6798	24.9539		-0.4294	0.654479	A5YKK6	CNOT1	NO
A6NDE4	RBMY1B	RNA-binding motif protein, Y chromosome, family 1 member B	24.1094	22.8843	22.5749	26.3014	25.4769	26.0169		2.7422	0.00651136	A6NDE4	RBMY1B	UP
A6NDG6	PGP	Glycerol-3-phosphate phosphatase	28.55	26.1946	28.3066	28.1984	29.1065	26.632		0.295233	0.790593	A6NDG6	PGP	NO
A6NDU8	C5orf51	UPF0600 protein C5orf51	25.2317	23.3834	25.0813	26.9428	27.0609	26.4661		2.2578	0.0219205	A6NDU8	C5orf51	UP
A6NHL2	TUBAL3	Tubulin alpha chain-like 3	21.9933	24.9533	22.9325	26.8019	28.8385	26.3376		4.03297	0.0256348	A6NHL2	TUBAL3	UP
A6NJ78	METTL15	Probable methyltransferase-like protein 15	25.9248	26.9088	28.7517	26.632	24.4298	26.1115		-1.47067	0.238376	A6NJ78	METTL15	NO
A6NKF2	ARID3C	AT-rich interactive domain-containing protein 3C	23.0378	22.9907	23.4316	23.1724	23.1829	22.5209		-0.194633	0.495338	A6NKF2	ARID3C	NO
A6NNL5	C15orf61	Uncharacterized protein C15orf61	23.0336	23.5192	22.3051	25.0233	22.3694	24.7745		1.1031	0.295249	A6NNL5	C15orf61	NO
A8MTT3	CEBPZOS	Protein CEBPZOS	24.2243	25.2926	25.239	30.0479	29.4862	30.0217		4.9333	0.000231198	A8MTT3	CEBPZOS	UP
A8MWY0	KIAA1324L	UPF0577 protein KIAA1324-like	23.5239	22.9106	22.6179	25.5433	23.7995	25.3811		1.8905	0.0375017	A8MWY0	KIAA1324L	UP
A8MXV4	NUDT19	Nucleoside diphosphate-linked moiety X motif 19	26.0874	22.737	22.2329	26.9088	26.3629	26.7129		2.97577	0.130702	A8MXV4	NUDT19	NO
B5ME19	EIF3CL	Eukaryotic translation initiation factor 3 subunit C-like protein	31.0084	31.0414	31.8571	30.6798	30.8157	30.4234		-0.662667	0.0920777	B5ME19	EIF3CL	NO
B7ZAQ6	GPR89A	Golgi pH regulator A	22.833	23.8399	22.0113	28.5128	23.8153	28.2535		3.9658	0.0698565	B7ZAQ6	GPR89A	NO
E9PAV3	NACA	Nascent polypeptide-associated complex subunit alpha, muscle-specific form	32.7353	31.4775	32.1989	30.393	31.2647	30.2077		-1.51543	0.0362226	E9PAV3	NACA	DOWN
O00116	AGPS	Alkyldihydroxyacetonephosphate synthase, peroxisomal	31.1239	30.6022	31.6798	32.1513	31.7888	31.94		0.824733	0.0659653	O00116	AGPS	NO
O00124	UBXN8	UBX domain-containing protein 8	22.0918	25.0652	23.2391	28.2353	26.9088	28.1795		4.30917	0.0112361	O00124	UBXN8	UP
O00148	DDX39A	ATP-dependent RNA helicase DDX39A	29.6881	28.976	30.5109	31.2422	31.2077	31.0864		1.45377	0.0801837	O00148	DDX39A	NO
O00151	PDLIM1	PDZ and LIM domain protein 1	27.6527	26.726	27.9031	25.5667	26.1273	24.7389		-1.94963	0.0224475	O00151	PDLIM1	DOWN
O00154	ACOT7	Cytosolic acyl coenzyme A thioester hydrolase	27.9259	28.258	26.8741	27.9203	28.2803	27.9539		0.3655	0.445773	O00154	ACOT7	NO
O00161	SNAP23	Synaptosomal-associated protein 23	26.1738	26.8142	27.4073	29.2957	28.258	29.3599		2.17277	0.0125648	O00161	SNAP23	UP
O00165	HAX1	HCLS1-associated protein X-1	28.4512	25.3844	27.8916	30.393	29.7064	29.3494		2.57387	0.0602925	O00165	HAX1	NO
O00170	AIP	AH receptor-interacting protein	28.4354	27.726	28.0557	27.5389	28.0453	27.3992		-0.411233	0.220886	O00170	AIP	NO
O00180	KCNK1	Potassium channel subfamily K member 1	22.7903	23.9081	23.4073	24.4362	23.5638	22.8704		0.2549	0.670705	O00180	KCNK1	NO
O00186	STXBP3	Syntaxin-binding protein 3	33.2619	31.1115	29.0057	29.7927	30.8309	30.196		-0.853167	0.537093	O00186	STXBP3	NO
O00193	SMAP	Small acidic protein	28.0453	27.4473	28.7895	26.5536	26.3324	26.3877		-1.66947	0.0132785	O00193	SMAP	DOWN
O00203	AP3B1	AP-3 complex subunit beta-1	26.8741	26.4676	28.1164	26.1352	28.003	26.9428		-0.1257	0.872302	O00203	AP3B1	NO
O00213	APBB1	Amyloid-beta A4 precursor protein-binding family B member 1	23.7995	23.2413	23.7594	23.8288	23.7182	23.7077		0.1515	0.456289	O00213	APBB1	NO
O00217	NDUFS8	NADH dehydrogenase [ubiquinone] iron-sulfur protein 8, mitochondrial	28.341	28.2399	29.3971	29.588	28.6146	28.8234		0.349333	0.501832	O00217	NDUFS8	NO
O00231	PSMD11	26S proteasome non-ATPase regulatory subunit 11	31.9712	29.7014	31.4629	30.8234	31.8755	30.7771		0.1135	0.890737	O00231	PSMD11	NO
O00232	PSMD12	26S proteasome non-ATPase regulatory subunit 12	30.6022	29.4113	30.5844	30.6022	31.4334	30.5109		0.649533	0.256688	O00232	PSMD12	NO
O00258	WRB	Tail-anchored protein insertion receptor WRB	25.2463	26.6458	26.5638	29.3704	28.509	29.3153		2.91293	0.00541842	O00258	WRB	UP
O00264	PGRMC1	Membrane-associated progesterone receptor component 1	31.5978	32.0217	32.3061	35.5584	34.9108	34.9286		3.1574	0.000438318	O00264	PGRMC1	UP
O00267	SUPT5H	Transcription elongation factor SPT5	28.7549	27.9484	28.7708	29.0737	29.4413	28.8474		0.629433	0.122271	O00267	SUPT5H	NO
O00273	DFFA	DNA fragmentation factor subunit alpha	28.8564	28.4823	28.94	28.1214	27.7453	28.4785		-0.6445	0.064284	O00273	DFFA	NO
O00291	HIP1	Huntingtin-interacting protein 1	22.7034	23.4695	22.3872	22.8262	22.9766	22.6908		-0.0221667	0.949932	O00291	HIP1	NO
O00299	CLIC1	Chloride intracellular channel protein 1	31.4775	30.611	31.225	31.2135	32.025	31.2365		0.387167	0.35515	O00299	CLIC1	NO
O00303	EIF3F	Eukaryotic translation initiation factor 3 subunit F	28.4274	28.2123	28.3704	29.2692	29.9677	29.3473		1.19137	0.00662196	O00303	EIF3F	UP
O00330	PDHX	Pyruvate dehydrogenase protein X component, mitochondrial	26.217	26.5165	26.9316	27.4862	25.9847	26.632		0.145933	0.777006	O00330	PDHX	NO
O00400	SLC33A1	Acetyl-coenzyme A transporter 1	25.3778	25.2133	25.4892	29.8623	28.3367	29.7486		3.95577	0.00135172	O00400	SLC33A1	UP
O00410	IPO5	Importin-5	32.9435	31.9677	32.9557	32.8023	33.8422	32.8042		0.527267	0.330578	O00410	IPO5	NO
O00418	EEF2K	Eukaryotic elongation factor 2 kinase	23.8093	22.0027	23.7389	23.1599	23.417	22.9888		0.00493333	0.993872	O00418	EEF2K	NO
O00425	IGF2BP3	Insulin-like growth factor 2 mRNA-binding protein 3	24.5926	23.6151	23.2122	23.4425	23.3239	23.2961		-0.452467	0.384632	O00425	IGF2BP3	NO
O00429	DNM1L	Dynamin-1-like protein	29.4032	27.2535	29.7064	28.49	29.6058	28.0349		-0.0774667	0.935697	O00429	DNM1L	NO
O00442	RTCA	RNA 3'-terminal phosphate cyclase	27.5682	25.2133	26.3943	27.7195	28.611	27.0609		1.4052	0.159682	O00442	RTCA	NO
O00461	GOLIM4	Golgi integral membrane protein 4	25.8288	22.778	25.0975	30.4532	29.5033	30.1842		5.4788	0.00469735	O00461	GOLIM4	UP
O00469	PLOD2	Procollagen-lysine,2-oxoglutarate 5-dioxygenase 2	28.0137	27.7064	28.391	28.7453	28.4629	28.5389		0.545333	0.0643842	O00469	PLOD2	NO
O00471	EXOC5	Exocyst complex component 5	25.1757	24.9803	26.5522	26.1095	26.7771	25.4234		0.533933	0.444693	O00471	EXOC5	NO
O00483	NDUFA4	Cytochrome c oxidase subunit NDUFA4	30.1239	30.2422	30.5389	32.2077	30.9259	31.4581		1.2289	0.0349498	O00483	NDUFA4	UP
O00487	PSMD14	26S proteasome non-ATPase regulatory subunit 14	29.4532	29.0349	29.6764	28.6764	29.6578	28.6595		-0.390267	0.362222	O00487	PSMD14	NO
O00505	KPNA3	Importin subunit alpha-4	29.3109	27.1214	29.6561	29.1724	29.579	28.3452		0.336067	0.719779	O00505	KPNA3	NO
O00541	PES1	Pescadillo homolog	29.3848	28.0084	28.5862	27.5898	28.49	27.2803		-0.8731	0.180784	O00541	PES1	NO
O00560	SDCBP	Syntenin-1	26.5898	26.4645	27.7958	28.4823	26.9539	27.5536		0.713233	0.310438	O00560	SDCBP	NO
O00571	DDX3X	ATP-dependent RNA helicase DDX3X	29.747	29.1065	30.2308	29.027	29.3217	29.158		-0.525867	0.193232	O00571	DDX3X	NO
O00584	RNASET2	Ribonuclease T2	26.2803	25.604	26.1194	25.9738	25.1371	25.5285		-0.454767	0.223838	O00584	RNASET2	NO
O00592	PODXL	Podocalyxin	23.695	24.1029	24.07	27.019	26.4425	26.9977		2.86377	0.000237755	O00592	PODXL	UP
O00625	PIR	Pirin	26.8974	25.7182	27.1312	25.7312	25.7619	24.7594		-1.16477	0.10042	O00625	PIR	NO
O00629	KPNA4	Importin subunit alpha-3	26.0105	25.6666	26.5463	27.3324	27.7581	26.6998		1.18897	0.041059	O00629	KPNA4	UP
O00743	PPP6C	Serine/threonine-protein phosphatase 6 catalytic subunit	27.9259	26.3975	27.0609	28.1747	28.5352	27.5826		0.9694	0.137089	O00743	PPP6C	NO
O00762	UBE2C	Ubiquitin-conjugating enzyme E2 C	28.673	26.141	24.6918	26.433	27.6458	25.4394		0.00413333	0.997664	O00762	UBE2C	NO
O00764	PDXK	Pyridoxal kinase	27.0914	22.9975	27.1312	27.8019	28.6005	27.9923		2.39153	0.160986	O00764	PDXK	NO
O00767	SCD	Acyl-CoA desaturase	28.805	29.3023	29.8843	32.1544	30.5296	31.4919		2.06143	0.021859	O00767	SCD	UP
O14495	PLPP3	Phospholipid phosphatase 3	22.4247	24.417	23.0064	25.6292	24.4041	25.7103		1.96517	0.0539002	O14495	PLPP3	NO
O14521	SDHD	Succinate dehydrogenase [ubiquinone] cytochrome b small subunit, mitochondrial	23.7967	27.4394	26.632	30.4234	29.4413	30.3196		4.1054	0.0232236	O14521	SDHD	UP
O14524	NEMP1	Nuclear envelope integral membrane protein 1	26.5359	25.673	24.4488	28.8799	27.965	28.9316		3.0396	0.0111895	O14524	NEMP1	UP
O14548	COX7A2L	Cytochrome c oxidase subunit 7A-related protein, mitochondrial	23.2565	24.2264	21.5647	29.7755	28.7453	29.6865		6.38657	0.00163992	O14548	COX7A2L	UP
O14561	NDUFAB1	Acyl carrier protein, mitochondrial	27.189	24.0831	26.7389	29.0531	27.8682	28.7357		2.54867	0.0689227	O14561	NDUFAB1	NO
O14569	CYB561D2	Cytochrome b561 domain-containing protein 2	24.2301	24.6077	23.7366	25.8361	21.4629	26.2207		0.3151	0.848502	O14569	CYB561D2	NO
O14579	COPE	Coatomer subunit epsilon	27.611	25.5374	27.6865	28.3153	28.8355	27.6181		1.31133	0.171208	O14579	COPE	NO
O14617	AP3D1	AP-3 complex subunit delta-1	30.9609	28.4354	29.4433	27.8799	29.1189	26.7771		-1.6879	0.166083	O14617	AP3D1	NO
O14641	DVL2	Segment polarity protein dishevelled homolog DVL-2	25.2058	24.5747	24.4676	22.4794	24.391	22.9911		-1.4622	0.0765157	O14641	DVL2	NO
O14653	GOSR2	Golgi SNAP receptor complex member 2	26.3926	26.5711	27.9869	31.3463	30.94	31.1052		4.14697	0.00131968	O14653	GOSR2	UP
O14654	IRS4	Insulin receptor substrate 4	28.0813	27.1795	28.7129	28.2353	28.1604	27.2445		-0.111167	0.848929	O14654	IRS4	NO
O14656	TOR1A	Torsin-1A	25.3204	23.9189	26.0526	30.8081	30.0609	30.4134		5.33017	0.00129282	O14656	TOR1A	UP
O14657	TOR1B	Torsin-1B	25.1833	25.7286	26.4567	30.7849	29.8234	30.2308		4.49017	0.000628941	O14657	TOR1B	UP
O14662	STX16	Syntaxin-16	22.8321	23.3316	24.2607	28.5278	28.203	28.1556		4.82067	0.000375782	O14662	STX16	UP
O14672	ADAM10	Disintegrin and metalloproteinase domain-containing protein 10	25.0105	24.5404	22.1798	29.3848	27.5536	29.1724		4.79337	0.0102811	O14672	ADAM10	UP
O14681	EI24	Etoposide-induced protein 2.4 homolog	26.3376	26.2262	27.2625	30.341	29.1913	30.0864		3.26413	0.00242351	O14681	EI24	UP
O14683	TP53I11	Tumor protein p53-inducible protein 11	21.8141	24.636	24.777	27.17	24.9933	27.3578		2.76467	0.0874421	O14683	TP53I11	NO
O14733	MAP2K7	Dual specificity mitogen-activated protein kinase kinase 7	24.8858	24.8885	24.1637	24.2317	25.7543	24.2096		0.0858667	0.886618	O14733	MAP2K7	NO
O14735	CDIPT	CDP-diacylglycerol--inositol 3-phosphatidyltransferase	26.512	27.0084	27.6798	31.4334	30.0479	30.933		3.73803	0.00209816	O14735	CDIPT	UP
O14737	PDCD5	Programmed cell death protein 5	29.3217	30.196	30.5844	27.5826	26.8858	29.0762		-2.18583	0.042852	O14737	PDCD5	DOWN
O14744	PRMT5	Protein arginine N-methyltransferase 5	31.13	30.4727	30.8829	30.6372	31.5435	30.6544		0.1165	0.759502	O14744	PRMT5	NO
O14745	SLC9A3R1	Na(+)/H(+) exchange regulatory cofactor NHE-RF1	27.8682	27.8019	28.019	26.4282	21.6934	26.7389		-2.94287	0.213067	O14745	SLC9A3R1	NO
O14757	CHEK1	Serine/threonine-protein kinase Chk1	24.7129	24.1788	25.2243	24.1871	24.6486	23.8752		-0.468367	0.281155	O14757	CHEK1	NO
O14763	TNFRSF10B	Tumor necrosis factor receptor superfamily member 10B	22.6225	23.4643	22.4544	28.2935	27.3494	27.8385		4.98007	0.000275422	O14763	TNFRSF10B	UP
O14773	TPP1	Tripeptidyl-peptidase 1	26.4984	24.0421	24.8997	29.877	29.5128	28.249		4.0662	0.00958953	O14773	TPP1	UP
O14776	TCERG1	Transcription elongation regulator 1	28.8264	27.6181	29.4668	27.3578	27.6931	27.1984		-1.22067	0.0952922	O14776	TCERG1	NO
O14787	TNPO2	Transportin-2	22.8373	24.5645	24.8717	27.4551	28.2445	26.604		3.34337	0.0133904	O14787	TNPO2	UP
O14802	POLR3A	DNA-directed RNA polymerase III subunit RPC1	25.6068	24.3059	24.2244	22.8574	25.4488	22.6117		-1.07307	0.348773	O14802	POLR3A	NO
O14818	PSMA7	Proteasome subunit alpha type-7	31.13	30.2869	31.225	30.4134	30.9609	30.2979		-0.323233	0.421806	O14818	PSMA7	NO
O14828	SCAMP3	Secretory carrier-associated membrane protein 3	30.7211	30.94	31.3672	32.5867	32.3982	32.4871		1.48123	0.00168688	O14828	SCAMP3	UP
O14832	PHYH	Phytanoyl-CoA dioxygenase, peroxisomal	25.317	22.4162	24.1792	26.2077	25.4457	25.5638		1.76827	0.113814	O14832	PHYH	NO
O14863	SLC30A4	Zinc transporter 4	24.4166	24.099	23.8988	25.9203	22.1434	25.6838		0.444367	0.75172	O14863	SLC30A4	NO
O14874	BCKDK	[3-methyl-2-oxobutanoate dehydrogenase [lipoamide]] kinase, mitochondrial	22.7697	25.1695	22.1447	23.4923	22.7945	25.4333		0.5454	0.676447	O14874	BCKDK	NO
O14880	MGST3	Microsomal glutathione S-transferase 3	25.4202	23.6712	26.0505	28.1065	27.5898	27.3494		2.6346	0.0241873	O14880	MGST3	UP
O14908	GIPC1	PDZ domain-containing protein GIPC1	28.611	28.189	28.94	28.8445	28.2979	26.4938		-0.701267	0.398542	O14908	GIPC1	NO
O14910	LIN7A	Protein lin-7 homolog A	26.4598	26.8264	26.4488	25.7945	25.0105	25.9338		-0.998733	0.0331953	O14910	LIN7A	NO
O14925	TIMM23	Mitochondrial import inner membrane translocase subunit Tim23	27.8264	27.8799	29.7309	32.5458	31.0609	31.8347		3.33473	0.0117421	O14925	TIMM23	UP
O14929	HAT1	Histone acetyltransferase type B catalytic subunit	30.7927	29.9117	30.8309	31.2924	31.8829	31.3196		0.986533	0.0505226	O14929	HAT1	NO
O14936	CASK	Peripheral plasma membrane protein CASK	24.2463	24.0522	24.5522	26.0691	25.8599	26.2714		1.78323	0.000687422	O14936	CASK	UP
O14949	UQCRQ	Cytochrome b-c1 complex subunit 8	31.5527	31.4483	31.5933	32.2869	31.5481	32.5978		0.612833	0.185751	O14949	UQCRQ	NO
O14950	MYL12B	Myosin regulatory light chain 12B	28.2714	25.9672	27.2445	27.8682	28.6798	27.7064		0.923767	0.275164	O14950	MYL12B	NO
O14957	UQCR11	Cytochrome b-c1 complex subunit 10	25.2499	23.7062	24.824	27.7771	26.9316	27.5014		2.81	0.00580876	O14957	UQCR11	UP
O14964	HGS	Hepatocyte growth factor-regulated tyrosine kinase substrate	26.3031	23.2842	27.2445	26.189	25.7945	25.5374		0.2297	0.866153	O14964	HGS	NO
O14966	RAB29	Ras-related protein Rab-7L1	22.2814	22.3947	24.0609	29.2692	27.3828	28.9428		5.61927	0.00235578	O14966	RAB29	UP
O14967	CLGN	Calmegin	24.2463	25.2961	26.3562	29.7676	28.9814	29.1771		4.00917	0.00357432	O14967	CLGN	UP
O14974	PPP1R12A	Protein phosphatase 1 regulatory subunit 12A	23.7413	23.1332	22.4741	23.6649	23.8288	24.0449		0.73	0.12867	O14974	PPP1R12A	NO
O14975	SLC27A2	Very long-chain acyl-CoA synthetase	22.6345	23.9553	22.9003	25.8288	24.9225	25.8019		2.35437	0.00933318	O14975	SLC27A2	UP
O14979	HNRNPDL	Heterogeneous nuclear ribonucleoprotein D-like	28.2077	29.267	30.1115	28.4629	28.5826	28.2803		-0.753467	0.303738	O14979	HNRNPDL	NO
O14980	XPO1	Exportin-1	32.8347	31.5709	32.9729	33.2619	33.9063	33.1842		0.9913	0.119183	O14980	XPO1	NO
O15031	PLXNB2	Plexin-B2	22.6549	24.0581	24.6324	27.611	26.673	26.7389		3.22583	0.00814003	O15031	PLXNB2	UP
O15033	AREL1	Apoptosis-resistant E3 ubiquitin protein ligase 1	23.1426	24.4921	22.784	21.4306	21.2689	22.3885		-1.7769	0.0470423	O15033	AREL1	DOWN
O15042	U2SURP	U2 snRNP-associated SURP motif-containing protein	29.1866	32.6756	28.8324	26.0711	26.8264	29.5987		-2.7328	0.168742	O15042	U2SURP	NO
O15067	PFAS	Phosphoribosylformylglycinamidine synthase	31.5709	30.4032	31.362	30.6285	31.8829	30.6198		-0.0683	0.907586	O15067	PFAS	NO
O15091	KIAA0391	Mitochondrial ribonuclease P catalytic subunit	24.9406	23.3329	23.8385	27.2353	26.5029	26.7895		2.80523	0.00572306	O15091	KIAA0391	UP
O15111	CHUK	Inhibitor of nuclear factor kappa-B kinase subunit alpha	26.1565	23.9483	26.2553	25.3877	26.6458	24.1174		-0.0697333	0.950177	O15111	CHUK	NO
O15116	LSM1	U6 snRNA-associated Sm-like protein LSm1	23.5314	23.6513	25.9781	26.7517	26.3877	22.5605		0.846367	0.616088	O15116	LSM1	NO
O15118	NPC1	NPC intracellular cholesterol transporter 1	25.4041	26.604	27.3992	30.4823	29.7629	30.2308		3.68957	0.00393053	O15118	NPC1	UP
O15120	AGPAT2	1-acyl-sn-glycerol-3-phosphate acyltransferase beta	23.6431	24.0507	24.3376	28.7129	27.1507	28.2891		4.04043	0.00135442	O15120	AGPAT2	UP
O15121	DEGS1	Sphingolipid delta(4)-desaturase DES1	28.2262	27.5609	28.9344	32.015	30.8608	31.4967		3.217	0.0034284	O15121	DEGS1	UP
O15126	SCAMP1	Secretory carrier-associated membrane protein 1	27.9539	28.4976	28.1361	30.3303	30.0349	30.393		2.05687	0.000449815	O15126	SCAMP1	UP
O15127	SCAMP2	Secretory carrier-associated membrane protein 2	26.604	27.4154	27.5898	30.611	28.8112	29.4995		2.4375	0.0158298	O15127	SCAMP2	UP
O15143	ARPC1B	Actin-related protein 2/3 complex subunit 1B	29.066	27.5969	28.995	29.0453	29.4032	28.4746		0.421733	0.48555	O15143	ARPC1B	NO
O15144	ARPC2	Actin-related protein 2/3 complex subunit 2	30.2979	29.5052	30.7292	29.84	30.6285	29.651		-0.1376	0.782921	O15144	ARPC2	NO
O15145	ARPC3	Actin-related protein 2/3 complex subunit 3	29.9677	28.8534	29.6303	29.1214	30.4234	28.9287		0.00736667	0.990371	O15145	ARPC3	NO
O15155	BET1	BET1 homolog	25.6375	23.0958	27.0084	29.8741	29.2891	28.8887		4.1034	0.0255043	O15155	BET1	UP
O15160	POLR1C	DNA-directed RNA polymerases I and III subunit RPAC1	27.7581	26.5595	27.8324	27.6998	27.7453	26.8504		0.0485	0.92808	O15160	POLR1C	NO
O15162	PLSCR1	Phospholipid scramblase 1	24.5105	26.5419	24.8288	28.6898	27.6527	28.3023		2.9212	0.0139697	O15162	PLSCR1	UP
O15173	PGRMC2	Membrane-associated progesterone receptor component 2	29.9539	30.7692	31.225	34.4334	33.5641	33.9763		3.3419	0.00173477	O15173	PGRMC2	UP
O15198	SMAD9	Mothers against decapentaplegic homolog 9	25.2463	23.6248	25.7208	25.4234	26.0464	25.2021		0.693333	0.367474	O15198	SMAD9	NO
O15212	PFDN6	Prefoldin subunit 6	27.019	25.2571	22.9188	24.7995	23.8001	23.9134		-0.893967	0.507219	O15212	PFDN6	NO
O15228	GNPAT	Dihydroxyacetone phosphate acyltransferase	28.6561	28.3494	29.1842	31.9677	31.0737	31.7965		2.88273	0.00141532	O15228	GNPAT	UP
O15243	LEPROT	Leptin receptor gene-related protein	22.9665	24.1889	23.4945	26.3031	23.4912	26.2243		1.78957	0.144912	O15243	LEPROT	NO
O15254	ACOX3	Peroxisomal acyl-coenzyme A oxidase 3	23.1936	24.4765	22.9633	23.9495	22.316	23.9225		-0.148467	0.845949	O15254	ACOX3	NO
O15258	RER1	Protein RER1	27.1115	27.7195	27.5014	31.4083	30.099	31.2703		3.48173	0.00152607	O15258	RER1	UP
O15260	SURF4	Surfeit locus protein 4	29.0762	26.8385	29.5315	32.5412	31.4629	31.9916		3.5165	0.0167112	O15260	SURF4	UP
O15269	SPTLC1	Serine palmitoyltransferase 1	28.7802	30.1115	30.4433	32.5573	31.6458	32.4847		2.45093	0.0139173	O15269	SPTLC1	UP
O15270	SPTLC2	Serine palmitoyltransferase 2	27.7771	27.7708	28.8019	30.8682	29.9259	30.6881		2.37747	0.00606529	O15270	SPTLC2	UP
O15294	OGT	UDP-N-acetylglucosamine--peptide N-acetylglucosaminyltransferase 110 kDa subunit	29.2193	28.7613	28.8887	28.8203	29.4394	29.109		0.166467	0.500424	O15294	OGT	NO
O15305	PMM2	Phosphomannomutase 2	26.4488	26.2517	25.8457	24.8576	25.2961	24.9933		-1.13307	0.00672374	O15305	PMM2	DOWN
O15320	CTAGE5	Endoplasmic reticulum export factor CTAGE5	26.4738	27.189	27.0711	32.2786	31.8937	32.375		5.27113	3.8119e-05	O15320	CTAGE5	UP
O15321	TM9SF1	Transmembrane 9 superfamily member 1	23.5844	24.0105	25.7895	28.5933	26.7895	28.5052		3.5012	0.0173562	O15321	TM9SF1	UP
O15347	HMGB3	High mobility group protein B3	30.0217	29.7421	30.393	28.341	28.5352	28.3239		-1.65223	0.00117876	O15347	HMGB3	DOWN
O15355	PPM1G	Protein phosphatase 1G	30.6372	30.2193	30.6964	30.4532	31.099	30.5664		0.188567	0.49163	O15355	PPM1G	NO
O15371	EIF3D	Eukaryotic translation initiation factor 3 subunit D	29.4053	28.2803	29.5664	29.2935	29.4134	28.4473		-0.0326	0.951726	O15371	EIF3D	NO
O15372	EIF3H	Eukaryotic translation initiation factor 3 subunit H	28.906	29.7708	30.0737	28.2123	28.5933	28.066		-1.29297	0.0280126	O15372	EIF3H	DOWN
O15379	HDAC3	Histone deacetylase 3	22.3348	24.2485	23.1911	25.0854	24.4738	22.6629		0.8159	0.422462	O15379	HDAC3	NO
O15382	BCAT2	Branched-chain-amino-acid aminotransferase, mitochondrial	26.6595	26.5255	28.2308	28.8294	27.8741	28.2308		1.17283	0.128874	O15382	BCAT2	NO
O15397	IPO8	Importin-8	27.5826	27.17	27.0296	28.49	29.217	27.8974		1.27407	0.0375933	O15397	IPO8	UP
O15400	STX7	Syntaxin-7	27.5536	27.7833	26.4723	30.995	30.2759	30.9609		3.4742	0.00174564	O15400	STX7	UP
O15431	SLC31A1	High affinity copper uptake protein 1	23.7995	25.0233	24.7796	28.1214	27.1984	28.1937		3.3037	0.00256991	O15431	SLC31A1	UP
O15439	ABCC4	Multidrug resistance-associated protein 4	24.3239	23.8885	23.3511	28.6697	26.8623	27.8682		3.94557	0.00266221	O15439	ABCC4	UP
O15484	CAPN5	Calpain-5	24.4488	23.2565	21.1576	23.5754	22.7846	22.839		0.112033	0.915796	O15484	CAPN5	NO
O15498	YKT6	Synaptobrevin homolog YKT6	28.6561	27.391	28.066	28.9174	29.7113	28.4473		0.987633	0.129937	O15498	YKT6	NO
O15511	ARPC5	Actin-related protein 2/3 complex subunit 5	28.4938	27.976	29.0686	27.6181	26.9428	26.965		-1.3375	0.0256003	O15511	ARPC5	DOWN
O15514	POLR2D	DNA-directed RNA polymerase II subunit RPB4	26.1984	25.3645	26.726	25.1757	23.9495	25.3578		-1.26863	0.0994952	O15514	POLR2D	NO
O43143	DHX15	Pre-mRNA-splicing factor ATP-dependent RNA helicase DHX15	28.4785	29.341	29.094	28.5315	28.8974	28.4707		-0.337967	0.307164	O43143	DHX15	NO
O43156	TTI1	TELO2-interacting protein 1 homolog	23.3159	23.6704	24.211	23.2183	24.3239	23.2583		-0.132267	0.781506	O43156	TTI1	NO
O43172	PRPF4	U4/U6 small nuclear ribonucleoprotein Prp4	22.9931	24.7745	23.8732	26.2589	25.4707	25.9293		2.00603	0.0234879	O43172	PRPF4	UP
O43175	PHGDH	D-3-phosphoglycerate dehydrogenase	33.6735	32.8023	33.3956	32.5777	33.8328	32.686		-0.2583	0.616694	O43175	PHGDH	NO
O43236	2023-09-04	Septin-4	26.6595	26.726	25.6944	25.6237	26.8974	26.8623		0.101167	0.8593	O43236	45173	NO
O43237	DYNC1LI2	Cytoplasmic dynein 1 light intermediate chain 2	23.3382	23.6975	23.1667	24.1015	24.2821	23.7309		0.637367	0.0474212	O43237	DYNC1LI2	NO
O43242	PSMD3	26S proteasome non-ATPase regulatory subunit 3	31.9643	31.8119	32.0447	31.611	32.5844	31.2365		-0.129667	0.766233	O43242	PSMD3	NO
O43252	PAPSS1	Bifunctional 3'-phosphoadenosine 5'-phosphosulfate synthase 1	28.0453	26.976	27.8741	25.918	28.3196	26.3376		-0.7734	0.394494	O43252	PAPSS1	NO
O43264	ZW10	Centromere/kinetochore protein zw10 homolog	28.965	26.8019	29.0453	29.6216	29.8234	29.4765		1.36977	0.201431	O43264	ZW10	NO
O43286	B4GALT5	Beta-1,4-galactosyltransferase 5	24.3199	22.035	22.1448	24.5285	23.7796	23.3679		1.05877	0.265167	O43286	B4GALT5	NO
O43292	GPAA1	Glycosylphosphatidylinositol anchor attachment 1 protein	26.1719	24.1457	28.0711	31.2535	29.3303	31.1052		4.43343	0.0264247	O43292	GPAA1	UP
O43301	HSPA12A	Heat shock 70 kDa protein 12A	23.9225	23.8251	24.2679	25.5955	25.5869	23.976		1.04763	0.132067	O43301	HSPA12A	NO
O43324	EEF1E1	Eukaryotic translation elongation factor 1 epsilon-1	28.459	27.6251	27.9814	27.524	27.8564	27.4862		-0.399633	0.211122	O43324	EEF1E1	NO
O43390	HNRNPR	Heterogeneous nuclear ribonucleoprotein R	32.2924	31.1604	32.6066	31.4823	31.0927	30.7373		-0.9157	0.134446	O43390	HNRNPR	NO
O43396	TXNL1	Thioredoxin-like protein 1	26.976	23.8396	27.3578	28.1164	28.1312	27.9484		2.00753	0.21319	O43396	TXNL1	NO
O43399	TPD52L2	Tumor protein D54	29.7244	28.4433	29.5591	33.0512	32.1604	32.6964		3.39373	0.00208586	O43399	TPD52L2	UP
O43402	EMC8	ER membrane protein complex subunit 8	25.9584	26.2996	25.7024	26.6595	25.8741	26.8504		0.474533	0.24123	O43402	EMC8	NO
O43414	ERI3	ERI1 exoribonuclease 3	22.686	24.6045	24.0935	25.0443	24.5165	24.6745		0.950433	0.185168	O43414	ERI3	NO
O43447	PPIH	Peptidyl-prolyl cis-trans isomerase H	28.9287	26.9869	28.17	28.258	27.8504	28.1065		0.0431	0.944079	O43447	PPIH	NO
O43462	MBTPS2	Membrane-bound transcription factor site-2 protease	23.1114	24.0254	23.4184	26.0752	24.989	23.306		1.27167	0.208595	O43462	MBTPS2	NO
O43464	HTRA2	Serine protease HTRA2, mitochondrial	24.9316	23.2589	25.4202	25.4457	24.8336	25.2926		0.653733	0.390638	O43464	HTRA2	NO
O43488	AKR7A2	Aflatoxin B1 aldehyde reductase member 2	30.0084	28.9484	28.9567	28.805	30.0737	28.4113		-0.207833	0.751525	O43488	AKR7A2	NO
O43491	EPB41L2	Band 4.1-like protein 2	29.7645	29.7739	30.2647	30.0864	29.8974	29.8887		0.0231333	0.902508	O43491	EPB41L2	NO
O43493	TGOLN2	Trans-Golgi network integral membrane protein 2	25.0894	24.9841	24.4041	29.3473	28.5536	29.1795		4.20093	0.000199379	O43493	TGOLN2	UP
O43505	B4GAT1	Beta-1,4-glucuronyltransferase 1	28.2353	27.6931	25.5315	31.5203	30.7373	30.8682		3.88863	0.0106719	O43505	B4GAT1	UP
O43567	RNF13	E3 ubiquitin-protein ligase RNF13	23.2682	23.7805	24.5285	28.141	27.1214	27.6798		3.78833	0.00128552	O43567	RNF13	UP
O43583	DENR	Density-regulated protein	28.0296	28.6798	28.7802	27.0914	27.3662	27.3239		-1.23603	0.00782557	O43583	DENR	DOWN
O43592	XPOT	Exportin-T	29.3452	28.9869	29.5014	30.5844	31.5889	30.0864		1.4754	0.0342913	O43592	XPOT	UP
O43598	DNPH1	2'-deoxynucleoside 5'-phosphate N-hydrolase 1	27.4938	26.5653	28.3869	27.8504	28.2714	26.9539		0.2099	0.764258	O43598	DNPH1	NO
O43615	TIMM44	Mitochondrial import inner membrane translocase subunit TIM44	31.7613	31.5709	31.8422	34.0911	33.3568	33.9763		2.08327	0.000997886	O43615	TIMM44	UP
O43617	TRAPPC3	Trafficking protein particle complex subunit 3	27.189	25.6348	25.4769	26.0317	27.4938	23.1886		-0.528867	0.720458	O43617	TRAPPC3	NO
O43639	NCK2	Cytoplasmic protein NCK2	24.5285	23.3334	25.1984	22.0372	24.1795	24.2448		-0.866267	0.393831	O43639	NCK2	NO
O43657	TSPAN6	Tetraspanin-6	29.2054	29.9539	29.7739	32.3142	31.4083	31.8081		2.19913	0.00313382	O43657	TSPAN6	UP
O43665	RGS10	Regulator of G-protein signaling 10	27.217	27.0711	27.5014	25.7466	25.2643	26.0169		-1.58723	0.00333346	O43665	RGS10	DOWN
O43670	ZNF207	BUB3-interacting and GLEBS motif-containing protein ZNF207	26.4234	26.5492	27.189	25.4707	25.3342	26.002		-1.11823	0.0232097	O43670	ZNF207	DOWN
O43674	NDUFB5	NADH dehydrogenase [ubiquinone] 1 beta subcomplex subunit 5, mitochondrial	30.611	27.8623	28.0711	28.2308	29.4174	26.965		-0.643733	0.600056	O43674	NDUFB5	NO
O43676	NDUFB3	NADH dehydrogenase [ubiquinone] 1 beta subcomplex subunit 3	28.1065	29.0401	29.104	31.2535	30.7211	31.13		2.28467	0.0031674	O43676	NDUFB3	UP
O43678	NDUFA2	NADH dehydrogenase [ubiquinone] 1 alpha subcomplex subunit 2	26.038	26.2002	26.433	25.0359	24.48	23.6626		-1.8309	0.0115818	O43678	NDUFA2	DOWN
O43681	ASNA1	ATPase ASNA1	28.4976	27.019	28.965	30.4433	30.4134	30.1239		2.16633	0.02198	O43681	ASNA1	UP
O43684	BUB3	Mitotic checkpoint protein BUB3	30.0479	30.1483	30.1842	30.0609	30.3303	30.0737		0.0281667	0.78545	O43684	BUB3	NO
O43707	ACTN4	Alpha-actinin-4	32.8865	32.1269	32.8366	32.4847	33.1842	32.4209		0.0799333	0.8288	O43707	ACTN4	NO
O43709	BUD23	Probable 18S rRNA (guanine-N(7))-methyltransferase	24.7895	25.5135	25.0484	25.0691	24.976	24.7695		-0.178933	0.479257	O43709	BUD23	NO
O43719	HTATSF1	HIV Tat-specific factor 1	29.5898	28.4746	29.0889	28.362	28.8294	28.6492		-0.437567	0.27941	O43719	HTATSF1	NO
O43747	AP1G1	AP-1 complex subunit gamma-1	27.8385	24.5754	27.5898	28.7927	29.2147	28.3828		2.12883	0.118974	O43747	AP1G1	NO
O43752	STX6	Syntaxin-6	24.8997	34.7751	35.9175	31.7292	29.7389	30.3088		-1.2718	0.738084	O43752	STX6	NO
O43759	SYNGR1	Synaptogyrin-1	26.7895	27.9428	27.6998	30.6713	29.5951	30.3515		2.7286	0.0045294	O43759	SYNGR1	UP
O43760	SYNGR2	Synaptogyrin-2	28.0084	27.611	28.1937	31.6154	30.341	31.6881		3.27713	0.0022242	O43760	SYNGR2	UP
O43765	SGTA	Small glutamine-rich tetratricopeptide repeat-containing protein alpha	28.1214	28.0864	26.8741	28.9814	27.4314	28.4274		0.5861	0.39202	O43765	SGTA	NO
O43768	ENSA	Alpha-endosulfine	22.6375	28.1214	27.0505	24.2243	22.7142	23.5522		-2.43957	0.232224	O43768	ENSA	NO
O43772	SLC25A20	Mitochondrial carnitine/acylcarnitine carrier protein	27.019	28.9677	28.8203	32.5732	31.3828	32.3776		3.8422	0.00614376	O43772	SLC25A20	UP
O43776	NARS	Asparagine--tRNA ligase, cytoplasmic	30.0084	28.9088	29.877	29.5444	30.5109	28.9031		0.0547333	0.929581	O43776	NARS	NO
O43790	KRT86	Keratin, type II cuticular Hb6	30.4629	28.5128	24.9716	23.6138	23.2516	25.2891		-3.93093	0.0849492	O43790	KRT86	NO
O43808	SLC25A17	Peroxisomal membrane protein PMP34	26.7895	27.7645	29.1604	31.4284	30.0349	30.947		2.89863	0.0223102	O43808	SLC25A17	UP
O43809	NUDT21	Cleavage and polyadenylation specificity factor subunit 5	28.141	25.9338	28.2308	26.8504	28.2077	27.6458		0.132767	0.883185	O43809	NUDT21	NO
O43813	LANCL1	LanC-like protein 1	27.3066	24.4252	27.9146	28.1795	28.4976	27.17		1.40023	0.289645	O43813	LANCL1	NO
O43815	STRN	Striatin	23.9847	24.4976	25.0317	24.8997	24.2961	25.1404		0.274067	0.523948	O43815	STRN	NO
O43818	RRP9	U3 small nucleolar RNA-interacting protein 2	25.767	26.9869	26.065	26.7389	24.2821	26.6458		-0.384033	0.686306	O43818	RRP9	NO
O43819	SCO2	Protein SCO2 homolog, mitochondrial	28.0137	29.2979	28.7771	32.5226	31.4532	32.3905		3.42587	0.00241735	O43819	SCO2	UP
O43837	IDH3B	Isocitrate dehydrogenase [NAD] subunit beta, mitochondrial	29.8579	29.2308	30.1604	30.7129	30.3515	30.4727		0.762667	0.0602132	O43837	IDH3B	NO
O43852	CALU	Calumenin	28.509	28.6629	29.0762	29.2376	27.8623	29.4881		0.1133	0.842056	O43852	CALU	NO
O43865	AHCYL1	S-adenosylhomocysteine hydrolase-like protein 1	29.579	28.6181	29.21	28.1214	28.7453	27.509		-1.01047	0.0898142	O43865	AHCYL1	NO
O43913	ORC5	Origin recognition complex subunit 5	24.2821	23.0602	24.0096	22.9581	24.9134	24.1404		0.22	0.76201	O43913	ORC5	NO
O43920	NDUFS5	NADH dehydrogenase [ubiquinone] iron-sulfur protein 5	26.6998	24.3778	27.2353	26.9316	26.4266	26.7771		0.607467	0.532204	O43920	NDUFS5	NO
O43924	PDE6D	Retinal rod rhodopsin-sensitive cGMP 3',5'-cyclic phosphodiesterase subunit delta	24.217	24.1608	23.3758	27.2535	27.3578	26.4862		3.11463	0.00128533	O43924	PDE6D	UP
O43929	ORC4	Origin recognition complex subunit 4	25.7645	23.9714	25.726	26.0212	26.4536	25.9539		0.988933	0.181284	O43929	ORC4	NO
O43934	MFSD11	UNC93-like protein MFSD11	23.3206	23.09	23.3252	24.2961	21.827	24.6757		0.354333	0.730311	O43934	MFSD11	NO
O60216	RAD21	Double-strand-break repair protein rad21 homolog	25.4425	25.7024	26.417	25.5638	27.4073	27.2891		0.899433	0.246537	O60216	RAD21	NO
O60231	DHX16	Pre-mRNA-splicing factor ATP-dependent RNA helicase DHX16	24.4551	22.5514	25.5869	25.4041	25.3645	24.0105		0.728567	0.505474	O60231	DHX16	NO
O60232	SSSCA1	Sjoegren syndrome/scleroderma autoantigen 1	26.726	24.2132	24.9316	26.3861	25.7286	23.2679		-0.162733	0.899334	O60232	SSSCA1	NO
O60256	PRPSAP2	Phosphoribosyl pyrophosphate synthase-associated protein 2	27.1015	26.0914	27.0609	26.8741	27.0711	27.17		0.287133	0.447667	O60256	PRPSAP2	NO
O60264	SMARCA5	SWI/SNF-related matrix-associated actin-dependent regulator of chromatin subfamily A member 5	24.0935	24.558	24.1642	23.8288	23.5045	23.1942		-0.762733	0.0308229	O60264	SMARCA5	NO
O60271	SPAG9	C-Jun-amino-terminal kinase-interacting protein 4	26.976	24.4551	26.2553	26.019	27.9977	25.4105		0.580267	0.620362	O60271	SPAG9	NO
O60291	MGRN1	E3 ubiquitin-protein ligase MGRN1	23.1133	23.9777	23.4435	24.5463	27.9088	24.989		2.3032	0.100908	O60291	MGRN1	NO
O60313	OPA1	Dynamin-like 120 kDa protein, mitochondrial	28.7676	28.7517	29.1361	30.9609	30.6629	30.7613		1.9099	0.000237727	O60313	OPA1	UP
O60337	2023-03-06	E3 ubiquitin-protein ligase MARCH6	23.929	23.5182	24.1454	27.7064	25.6622	27.2445		3.00683	0.00961326	O60337	44991	UP
O60341	KDM1A	Lysine-specific histone demethylase 1A	26.8974	27.5536	28.3282	28.2714	27.3992	27.3153		0.0689	0.899883	O60341	KDM1A	NO
O60343	TBC1D4	TBC1 domain family member 4	26.1371	24.1695	26.6998	22.1291	25.792	23.9847		-1.7002	0.262983	O60343	TBC1D4	NO
O60476	MAN1A2	Mannosyl-oligosaccharide 1,2-alpha-mannosidase IB	23.1105	23.5969	23.0722	28.9484	27.9088	28.5826		5.22007	0.000115297	O60476	MAN1A2	UP
O60488	ACSL4	Long-chain-fatty-acid--CoA ligase 4	29.1556	29.3303	29.7613	30.4532	29.8682	30.4334		0.835867	0.0336004	O60488	ACSL4	NO
O60493	SNX3	Sorting nexin-3	29.8173	30.2869	30.7927	29.0813	29.141	29.2625		-1.13737	0.0165673	O60493	SNX3	DOWN
O60499	STX10	Syntaxin-10	23.2166	24.7895	22.6699	30.6458	29.673	30.2869		6.64323	0.000672606	O60499	STX10	UP
O60502	MGEA5	Protein O-GlcNAcase	28.0609	23.76	28.1263	27.8203	28.9512	27.5754		1.46657	0.385152	O60502	MGEA5	NO
O60503	ADCY9	Adenylate cyclase type 9	22.1362	24.2885	24.378	26.3861	25.5926	26.1814		2.45247	0.0334322	O60503	ADCY9	UP
O60506	SYNCRIP	Heterogeneous nuclear ribonucleoprotein Q	31.2647	29.94	32.0737	30.5203	30.3515	30.1361		-0.756833	0.297065	O60506	SYNCRIP	NO
O60512	B4GALT3	Beta-1,4-galactosyltransferase 3	23.3823	23.052	24.6671	25.6568	23.417	26.346		1.43947	0.22803	O60512	B4GALT3	NO
O60513	B4GALT4	Beta-1,4-galactosyltransferase 4	21.8837	24.0692	23.7112	25.9517	24.2821	25.0894		1.88637	0.0857029	O60513	B4GALT4	NO
O60524	NEMF	Nuclear export mediator factor NEMF	23.9541	22.9706	22.9044	24.7441	24.7945	24.7234		1.47763	0.0484216	O60524	NEMF	UP
O60547	GMDS	GDP-mannose 4,6 dehydratase	26.2891	25.5667	26.1075	24.9134	26.1035	25.2856		-0.5536	0.25123	O60547	GMDS	NO
O60568	PLOD3	Procollagen-lysine,2-oxoglutarate 5-dioxygenase 3	26.1965	25.1871	26.9977	27.8564	27.726	27.6458		1.61563	0.0890439	O60568	PLOD3	NO
O60573	EIF4E2	Eukaryotic translation initiation factor 4E type 2	24.8433	23.5676	26.1852	26.2463	25.4008	25.8741		0.975033	0.286938	O60573	EIF4E2	NO
O60610	DIAPH1	Protein diaphanous homolog 1	29.0965	25.7796	29.4174	28.9484	29.94	28.7927		1.1292	0.406022	O60610	DIAPH1	NO
O60613	SELENOF	Selenoprotein F	22.0154	24.5569	23.7697	25.8528	21.5429	26.4738		1.17583	0.532415	O60613	SELENOF	NO
O60637	TSPAN3	Tetraspanin-3	26.4999	26.4614	26.4298	30.1361	29.3282	29.8843		3.31917	0.00488081	O60637	TSPAN3	UP
O60664	PLIN3	Perilipin-3	29.4649	29.4688	27.2714	28.8234	27.9923	29.0243		-0.1217	0.886041	O60664	PLIN3	NO
O60678	PRMT3	Protein arginine N-methyltransferase 3	26.7389	25.3477	26.1527	26.558	27.4234	25.9694		0.5705	0.383855	O60678	PRMT3	NO
O60684	KPNA6	Importin subunit alpha-7	29.0137	28.3324	29.2913	28.5463	29.0609	28.3324		-0.2326	0.55089	O60684	KPNA6	NO
O60701	UGDH	UDP-glucose 6-dehydrogenase	27.9814	25.2499	28.0401	28.6285	28.4234	28.5278		1.4361	0.25877	O60701	UGDH	NO
O60716	CTNND1	Catenin delta-1	28.1361	27.2979	28.995	28.1459	28.391	27.9372		0.0150333	0.977773	O60716	CTNND1	NO
O60725	ICMT	Protein-S-isoprenylcysteine O-methyltransferase	22.8433	23.9422	24.0105	28.55	27.3239	26.8974		3.99177	0.00305171	O60725	ICMT	UP
O60739	EIF1B	Eukaryotic translation initiation factor 1b	24.5225	24.2545	25.4412	24.1095	24.3975	24.9803		-0.243633	0.610265	O60739	EIF1B	NO
O60749	SNX2	Sorting nexin-2	30.3303	29.6216	30.2308	30.1115	30.2077	29.8887		0.0084	0.973846	O60749	SNX2	NO
O60762	DPM1	Dolichol-phosphate mannosyltransferase subunit 1	28.2308	27.9705	29.027	28.4629	28.141	28.9595		0.1117	0.792428	O60762	DPM1	NO
O60763	USO1	General vesicular transport factor p115	30.2077	29.5333	29.9814	29.8249	30.5573	29.766		0.141933	0.682656	O60763	USO1	NO
O60779	SLC19A2	Thiamine transporter 1	22.4306	23.6514	24.3369	27.3239	24.5522	26.2317		2.56297	0.0591059	O60779	SLC19A2	NO
O60783	MRPS14	28S ribosomal protein S14, mitochondrial	27.4473	25.3975	24.2625	24.5225	25.2133	23.2972		-1.3581	0.279778	O60783	MRPS14	NO
O60784	TOM1	Target of Myb protein 1	25.2499	25.0504	25.0275	26.217	26.1115	24.1795		0.3934	0.613436	O60784	TOM1	NO
O60826	CCDC22	Coiled-coil domain-containing protein 22	25.4041	27.8623	25.2353	25.8361	25.726	23.234		-1.2352	0.361867	O60826	CCDC22	NO
O60830	TIMM17B	Mitochondrial import inner membrane translocase subunit Tim17-B	27.5898	28.7517	28.1263	32.1392	31.0737	31.8645		3.53653	0.00158296	O60830	TIMM17B	UP
O60831	PRAF2	PRA1 family protein 2	26.632	28.3662	28.8564	31.7888	30.8682	31.5343		3.44557	0.00910437	O60831	PRAF2	UP
O60832	DKC1	H/ACA ribonucleoprotein complex subunit DKC1	27.3494	25.5014	27.8264	26.4707	26.6865	26.3992		-0.3736	0.651772	O60832	DKC1	NO
O60841	EIF5B	Eukaryotic translation initiation factor 5B	31.9712	27.9595	29.1819	28.1164	29.6475	26.2643		-1.6948	0.332383	O60841	EIF5B	NO
O60858	TRIM13	E3 ubiquitin-protein ligase TRIM13	23.6002	21.7438	23.4518	28.9595	26.7895	28.17		5.04107	0.00440994	O60858	TRIM13	UP
O60884	DNAJA2	DnaJ homolog subfamily A member 2	29.7502	29.0609	30.2077	29.5109	29.8901	29.141		-0.158933	0.70958	O60884	DNAJA2	NO
O60885	BRD4	Bromodomain-containing protein 4	29.5718	29.217	30.0217	27.9203	28.55	26.3528		-1.9958	0.0451109	O60885	BRD4	DOWN
O60888	CUTA	Protein CutA	26.976	26.4394	27.391	28.066	27.5389	27.7129		0.837133	0.0570798	O60888	CUTA	NO
O60907	TBL1X	F-box-like/WD repeat-containing protein TBL1X	24.4734	24.0341	23.4669	25.065	25.5667	24.558		1.07177	0.0599231	O60907	TBL1X	NO
O60934	NBN	Nibrin	24.2243	21.9994	25.3204	23.3376	23.2426	23.2508		-0.571033	0.618097	O60934	NBN	NO
O75027	ABCB7	ATP-binding cassette sub-family B member 7, mitochondrial	28.4113	28.9787	28.9117	31.2979	30.5933	31.1783		2.25593	0.00132122	O75027	ABCB7	UP
O75044	SRGAP2	SLIT-ROBO Rho GTPase-activating protein 2	23.6536	24.6241	23.2998	23.099	23.9584	23.5798		-0.313433	0.539289	O75044	SRGAP2	NO
O75063	FAM20B	Glycosaminoglycan xylosylkinase	22.1032	23.4452	24.5817	26.4202	25.5754	26.0317		2.6324	0.0253864	O75063	FAM20B	UP
O75083	WDR1	WD repeat-containing protein 1	31.6022	28.5426	32.0864	30.7373	31.0609	30.8385		0.135167	0.914337	O75083	WDR1	NO
O75084	FZD7	Frizzled-7	22.2607	23.5059	22.3116	25.4425	23.8385	24.7441		1.9823	0.0325583	O75084	FZD7	UP
O75116	ROCK2	Rho-associated protein kinase 2	28.9814	29.0137	29.0609	29.9259	29.5147	29.3787		0.587767	0.0674879	O75116	ROCK2	NO
O75127	PTCD1	Pentatricopeptide repeat-containing protein 1, mitochondrial	25.5374	23.4441	24.1479	24.48	24.141	25.0148		0.1688	0.812279	O75127	PTCD1	NO
O75131	CPNE3	Copine-3	28.5278	27.1312	28.805	28.1361	28.8445	27.7958		0.104133	0.871293	O75131	CPNE3	NO
O75146	HIP1R	Huntingtin-interacting protein 1-related protein	25.2207	22.718	25.4041	24.4488	24.848	24.7389		0.230967	0.815631	O75146	HIP1R	NO
O75150	RNF40	E3 ubiquitin-protein ligase BRE1B	28.3452	28.1065	28.8945	26.3204	27.7958	26.9869		-1.41437	0.0437205	O75150	RNF40	DOWN
O75153	CLUH	Clustered mitochondria protein homolog	30.3088	29.0609	30.3515	29.4214	30.6372	29.1483		-0.171433	0.796924	O75153	CLUH	NO
O75155	CAND2	Cullin-associated NEDD8-dissociated protein 2	27.0296	23.6499	26.0772	27.2353	28.4234	25.7645		1.5555	0.286654	O75155	CAND2	NO
O75165	DNAJC13	DnaJ homolog subfamily C member 13	26.632	24.913	27.0084	26.8858	27.0084	26.0732		0.471333	0.542322	O75165	DNAJC13	NO
O75175	CNOT3	CCR4-NOT transcription complex subunit 3	24.0275	22.7419	24.7182	24.4105	24.2607	23.8764		0.353333	0.587889	O75175	CNOT3	NO
O75190	DNAJB6	DnaJ homolog subfamily B member 6	26.9869	24.5371	27.189	24.7695	26.8858	22.9427		-1.37167	0.389611	O75190	DNAJB6	NO
O75191	XYLB	Xylulose kinase	22.7855	24.2794	22.4874	22.0403	23.1575	23.0286		-0.441967	0.538089	O75191	XYLB	NO
O75192	PEX11A	Peroxisomal membrane protein 11A	24.3712	23.9584	23.391	30.1115	28.7453	29.4032		5.51313	0.000344712	O75192	PEX11A	UP
O75204	TMEM127	Transmembrane protein 127	22.746	23.5161	24.3023	25.3811	23.3101	25.2714		1.13273	0.234061	O75204	TMEM127	NO
O75208	COQ9	Ubiquinone biosynthesis protein COQ9, mitochondrial	26.8264	26.4378	26.4984	27.9977	28.2935	27.611		1.37987	0.00398088	O75208	COQ9	UP
O75223	GGCT	Gamma-glutamylcyclotransferase	28.9117	29.3704	28.4976	28.8799	29.8697	28.6629		0.210933	0.662891	O75223	GGCT	NO
O75251	NDUFS7	NADH dehydrogenase [ubiquinone] iron-sulfur protein 7, mitochondrial	28.6146	28.2077	29.0453	29.0349	28.6998	28.6798		0.1823	0.533486	O75251	NDUFS7	NO
O75298	RTN2	Reticulon-2	23.7356	24.8108	24.1467	29.7818	28.2399	29.3174		4.882	0.000913612	O75298	RTN2	UP
O75306	NDUFS2	NADH dehydrogenase [ubiquinone] iron-sulfur protein 2, mitochondrial	29.6831	29.3109	30.0609	30.4629	30.3088	30.2077		0.6415	0.048667	O75306	NDUFS2	NO
O75312	ZPR1	Zinc finger protein ZPR1	26.7517	23.6493	26.6865	26.4551	26.5404	26.4536		0.7872	0.522246	O75312	ZPR1	NO
O75323	NIPSNAP2	Protein NipSnap homolog 2	28.5933	27.6181	28.2399	28.5315	28.9203	28.5609		0.520467	0.169802	O75323	NIPSNAP2	NO
O75340	PDCD6	Programmed cell death protein 6	27.3578	22.8652	27.3239	26.3877	27.3153	25.317		0.491033	0.774199	O75340	PDCD6	NO
O75347	TBCA	Tubulin-specific chaperone A	29.6128	30.6798	30.6964	28.5718	29.0557	29.4512		-1.30343	0.0413192	O75347	TBCA	DOWN
O75348	ATP6V1G1	V-type proton ATPase subunit G 1	24.654	26.4908	27.341	24.6595	24.48	23.8858		-1.82017	0.0924631	O75348	ATP6V1G1	NO
O75351	VPS4B	Vacuolar protein sorting-associated protein 4B	27.2714	25.2714	26.1273	25.9517	27.4234	25.8599		0.1883	0.818743	O75351	VPS4B	NO
O75352	MPDU1	Mannose-P-dolichol utilization defect 1 protein	27.604	27.189	28.3153	30.6713	30.1604	30.6798		2.80107	0.00164897	O75352	MPDU1	UP
O75354	ENTPD6	Ectonucleoside triphosphate diphosphohydrolase 6	22.1286	24.1	23.3882	24.4234	22.5171	24.0275		0.4504	0.611311	O75354	ENTPD6	NO
O75367	H2AFY	Core histone macro-H2A.1	30.8901	28.4551	29.8294	28.7031	28.7517	28.6764		-1.01447	0.286663	O75367	H2AFY	NO
O75368	SH3BGRL	SH3 domain-binding glutamic acid-rich-like protein	24.1642	23.2715	25.4614	23.8385	23.6431	22.8533		-0.854067	0.2915	O75368	SH3BGRL	NO
O75369	FLNB	Filamin-B	33.02	32.2759	33.1037	31.8682	32.5596	31.7888		-0.727667	0.112861	O75369	FLNB	NO
O75379	VAMP4	Vesicle-associated membrane protein 4	25.1604	22.9352	26.6595	26.965	27.2803	26.9203		2.13683	0.185706	O75379	VAMP4	NO
O75381	PEX14	Peroxisomal membrane protein PEX14	24.4862	27.1795	22.7534	29.4294	28.7708	29.3473		4.37613	0.0284295	O75381	PEX14	UP
O75387	SLC43A1	Large neutral amino acids transporter small subunit 3	21.6151	23.9877	23.0072	25.9293	24.0443	25.9584		2.44067	0.0594524	O75387	SLC43A1	NO
O75390	CS	Citrate synthase, mitochondrial	32.8516	32.635	33.0463	32.9224	33.0657	32.4751		-0.0232333	0.918729	O75390	CS	NO
O75400	PRPF40A	Pre-mRNA-processing factor 40 homolog A	28.6798	27.8142	29.1507	26.3959	25.9517	23.4041		-3.29767	0.031022	O75400	PRPF40A	DOWN
O75414	NME6	Nucleoside diphosphate kinase 6	26.2151	25.2096	26.4953	26.1332	25.4707	25.8215		-0.164867	0.723778	O75414	NME6	NO
O75419	CDC45	Cell division control protein 45 homolog	24.8191	24.0855	25.5812	25.3273	26.976	25.6068		1.14143	0.162583	O75419	CDC45	NO
O75431	MTX2	Metaxin-2	25.8191	26.673	25.9825	27.4862	27.1604	27.9595		1.37717	0.0169881	O75431	MTX2	UP
O75436	VPS26A	Vacuolar protein sorting-associated protein 26A	29.21	29.094	29.7486	29.2467	29.8901	29.2123		0.0988333	0.757388	O75436	VPS26A	NO
O75438	NDUFB1	NADH dehydrogenase [ubiquinone] 1 beta subcomplex subunit 1	27.2262	26.6595	27.7064	29.5664	28.5862	29.2825		1.94767	0.00974711	O75438	NDUFB1	UP
O75439	PMPCB	Mitochondrial-processing peptidase subunit beta	30.2869	30.4532	30.5481	30.8682	30.5203	30.846		0.315433	0.081059	O75439	PMPCB	NO
O75448	MED24	Mediator of RNA polymerase II transcription subunit 24	22.4253	23.3491	24.9933	26.5522	26.6998	25.0401		2.50813	0.0525454	O75448	MED24	NO
O75449	KATNA1	Katanin p60 ATPase-containing subunit A1	22.2859	23.7745	21.9202	23.2084	24.9672	23.5141		1.23637	0.190289	O75449	KATNA1	NO
O75475	PSIP1	PC4 and SFRS1-interacting protein	29.9814	24.9088	27.1795	25.0732	26.965	24.8093		-1.74073	0.342152	O75475	PSIP1	NO
O75489	NDUFS3	NADH dehydrogenase [ubiquinone] iron-sulfur protein 3, mitochondrial	29.7771	28.7645	29.5646	29.6781	29.5481	29.5203		0.213433	0.561721	O75489	NDUFS3	NO
O75494	SRSF10	Serine/arginine-rich splicing factor 10	26.7895	23.4994	27.9539	25.1795	22.923	23.0669		-2.3578	0.19585	O75494	SRSF10	NO
O75521	ECI2	Enoyl-CoA delta isomerase 2, mitochondrial	29.2557	28.4746	29.9677	30.0737	29.6475	29.8474		0.623533	0.236729	O75521	ECI2	NO
O75530	EED	Polycomb protein EED	22.8213	22.9342	24.0691	23.7389	22.5043	22.9154		-0.222	0.701541	O75530	EED	NO
O75533	SF3B1	Splicing factor 3B subunit 1	31.362	31.3568	31.9814	30.8901	31.3142	30.8534		-0.5475	0.097992	O75533	SF3B1	NO
O75534	CSDE1	Cold shock domain-containing protein E1	31.4334	30.8157	31.4532	30.5664	30.9882	30.7047		-0.481	0.119245	O75534	CSDE1	NO
O75582	RPS6KA5	Ribosomal protein S6 kinase alpha-5	22.0217	23.8584	22.164	19.8915	21.5343	22.8641		-1.2514	0.296279	O75582	RPS6KA5	NO
O75600	GCAT	2-amino-3-ketobutyrate coenzyme A ligase, mitochondrial	23.6757	25.1833	25.7871	27.1984	26.6458	27.019		2.07237	0.0330537	O75600	GCAT	UP
O75607	NPM3	Nucleoplasmin-3	26.7645	23.1469	27.2262	27.8564	27.673	27.6663		2.01937	0.257723	O75607	NPM3	NO
O75608	LYPLA1	Acyl-protein thioesterase 1	27.0084	26.515	26.3031	27.2625	26.9869	27.8385		0.7538	0.0821419	O75608	LYPLA1	NO
O75643	SNRNP200	U5 small nuclear ribonucleoprotein 200 kDa helicase	29.2979	27.1214	28.5826	28.2891	29.0375	27.8142		0.0463	0.952653	O75643	SNRNP200	NO
O75648	TRMU	Mitochondrial tRNA-specific 2-thiouridylase 1	25.3811	21.7566	25.5783	24.1642	26.4723	23.5552		0.4919	0.763532	O75648	TRMU	NO
O75663	TIPRL	TIP41-like protein	29.3557	26.3101	28.8385	29.4842	30.6285	29.2422		1.61687	0.192755	O75663	TIPRL	NO
O75694	NUP155	Nuclear pore complex protein Nup155	29.6713	29.2239	29.5951	30.341	30.0737	29.6181		0.514167	0.111158	O75694	NUP155	NO
O75695	RP2	Protein XRP2	26.3324	24.5345	27.0609	28.5573	27.8445	28.3153		2.2631	0.0439559	O75695	RP2	UP
O75718	CRTAP	Cartilage-associated protein	25.0275	25.3101	24.9539	26.8264	26.4908	25.0894		1.03837	0.128371	O75718	CRTAP	NO
O75746	SLC25A12	Calcium-binding mitochondrial carrier protein Aralar1	26.9088	24.3975	27.976	30.1115	29.2979	29.6268		3.2513	0.0402617	O75746	SLC25A12	UP
O75787	ATP6AP2	Renin receptor	27.5389	26.7645	27.5536	30.341	29.7227	30.1604		2.78903	0.000940485	O75787	ATP6AP2	UP
O75794	CDC123	Cell division cycle protein 123 homolog	29.5646	28.7064	29.4976	29.7911	30.2869	29.2467		0.5187	0.272159	O75794	CDC123	NO
O75821	EIF3G	Eukaryotic translation initiation factor 3 subunit G	30.341	30.0737	30.9539	29.4073	29.1676	29.5128		-1.09363	0.0174225	O75821	EIF3G	DOWN
O75822	EIF3J	Eukaryotic translation initiation factor 3 subunit J	24.9406	26.4089	25.824	22.6706	22.9008	23.4377		-2.72147	0.00490104	O75822	EIF3J	DOWN
O75832	PSMD10	26S proteasome non-ATPase regulatory subunit 10	27.1312	24.0264	24.1252	26.9869	27.341	27.0505		2.03187	0.182988	O75832	PSMD10	NO
O75844	ZMPSTE24	CAAX prenyl protease 1 homolog	31.0479	31.3142	32.3879	34.2549	33.1842	34.1223		2.27047	0.0128388	O75844	ZMPSTE24	UP
O75845	SC5D	Lathosterol oxidase	23.7054	24.9876	25.7568	26.8504	26.0935	27.0084		1.83417	0.0502115	O75845	SC5D	NO
O75874	IDH1	Isocitrate dehydrogenase [NADP] cytoplasmic	31.1239	29.8504	30.6285	30.6285	31.2019	30.2422		0.1566	0.752597	O75874	IDH1	NO
O75879	GATB	Glutamyl-tRNA(Gln) amidotransferase subunit B, mitochondrial	26.9316	25.9088	26.4676	27.2891	25.7945	26.3256		0.0337333	0.952123	O75879	GATB	NO
O75880	SCO1	Protein SCO1 homolog, mitochondrial	27.4154	27.976	29.2445	31.4083	30.5203	31.3568		2.88317	0.00927574	O75880	SCO1	UP
O75882	ATRN	Attractin	22.5384	23.5689	24.0727	25.0401	24.5926	24.48		1.3109	0.0532633	O75882	ATRN	NO
O75907	DGAT1	Diacylglycerol O-acyltransferase 1	22.8964	24.0088	22.1497	24.6153	23.4551	24.1642		1.0599	0.171461	O75907	DGAT1	NO
O75909	CCNK	Cyclin-K	27.3662	26.604	27.3239	27.7581	27.3153	26.8504		0.2099	0.591475	O75909	CCNK	NO
O75911	DHRS3	Short-chain dehydrogenase/reductase 3	21.8173	26.4831	23.0622	26.2499	22.2626	27.6663		1.6054	0.494105	O75911	DHRS3	NO
O75915	ARL6IP5	PRA1 family protein 3	30.0479	30.0217	30.6285	33.0283	32.7533	33.0512		2.71157	0.000248788	O75915	ARL6IP5	UP
O75934	BCAS2	Pre-mRNA-splicing factor SPF27	24.604	24.6927	25.065	24.3444	23.3376	23.4402		-1.07983	0.0366377	O75934	BCAS2	DOWN
O75935	DCTN3	Dynactin subunit 3	27.1984	23.8615	22.5168	25.1908	26.3204	25.0732		1.00257	0.526613	O75935	DCTN3	NO
O75937	DNAJC8	DnaJ homolog subfamily C member 8	29.4804	29.7739	30.1604	28.0137	27.5609	28.4512		-1.7963	0.00516379	O75937	DNAJC8	DOWN
O75947	ATP5H	ATP synthase subunit d, mitochondrial	29.8309	29.8096	30.0217	29.6058	28.6181	29.6561		-0.594067	0.159805	O75947	ATP5H	NO
O75964	ATP5L	ATP synthase subunit g, mitochondrial	31.2647	30.9259	30.846	31.7088	32.0895	31.6285		0.796733	0.0141497	O75964	ATP5L	NO
O75976	CPD	Carboxypeptidase D	24.9584	22.3771	32.08	30.3828	30.0217	30.3088		3.76593	0.323769	O75976	CPD	NO
O76003	GLRX3	Glutaredoxin-3	31.4967	29.9814	31.13	31.2019	32.0641	30.9117		0.5232	0.412693	O76003	GLRX3	NO
O76009	KRT33A	Keratin, type I cuticular Ha3-I	27.8741	24.106	23.1622	24.2022	22.8232	24.3776		-1.24643	0.458519	O76009	KRT33A	NO
O76021	RSL1D1	Ribosomal L1 domain-containing protein 1	31.7088	30.6198	30.4334	28.0711	28.7486	26.5754		-3.1223	0.0144429	O76021	RSL1D1	DOWN
O76024	WFS1	Wolframin	24.1253	24.6865	26.6181	28.906	27.632	28.8081		3.3054	0.018321	O76024	WFS1	UP
O76031	CLPX	ATP-dependent Clp protease ATP-binding subunit clpX-like, mitochondrial	28.8474	29.2285	29.5333	29.6093	28.9088	29.3303		0.0797333	0.793031	O76031	CLPX	NO
O76071	CIAO1	Probable cytosolic iron-sulfur protein assembly protein CIAO1	27.5609	26.5522	27.1115	28.258	28.6355	27.4707		1.04653	0.0808167	O76071	CIAO1	NO
O76075	DFFB	DNA fragmentation factor subunit beta	24.5869	23.6926	25.0443	24.1795	25.3975	23.2679		-0.159633	0.838378	O76075	DFFB	NO
O76082	SLC22A5	Solute carrier family 22 member 5	23.2304	25.3841	23.062	23.977	22.5249	26.9088		0.578067	0.71787	O76082	SLC22A5	NO
O76094	SRP72	Signal recognition particle subunit SRP72	30.6629	30.5664	30.5933	29.7276	30.2869	29.5463		-0.753933	0.0750634	O76094	SRP72	NO
O76095	JTB	Protein JTB	25.0691	25.5285	25.3101	26.9869	26.6458	26.9977		1.57423	0.000862813	O76095	JTB	UP
O94760	DDAH1	N(G),N(G)-dimethylarginine dimethylaminohydrolase 1	25.6784	25.6125	25.7645	22.5081	24.7338	24.4923		-1.77373	0.127758	O94760	DDAH1	NO
O94766	B3GAT3	Galactosylgalactosylxylosylprotein 3-beta-glucuronosyltransferase 3	21.5332	24.0204	24.945	27.726	27.7895	27.6798		4.23223	0.0532181	O94766	B3GAT3	NO
O94776	MTA2	Metastasis-associated protein MTA2	31.196	30.6285	31.3568	30.099	30.3196	30.1115		-0.883733	0.0190054	O94776	MTA2	NO
O94782	USP1	Ubiquitin carboxyl-terminal hydrolase 1	22.3149	22.4348	23.9995	20.764	21.869	25.6393		-0.158967	0.924339	O94782	USP1	NO
O94788	ALDH1A2	Retinal dehydrogenase 2	26.6865	24.8433	27.2891	23.5754	27.8385	26.0464		-0.452867	0.768599	O94788	ALDH1A2	NO
O94822	LTN1	E3 ubiquitin-protein ligase listerin	23.3073	24.2293	24.1433	25.6096	26.2151	24.9584		1.70107	0.0219222	O94822	LTN1	UP
O94826	TOMM70	Mitochondrial import receptor subunit TOM70	31.1901	30.7211	31.1115	32.4967	31.9916	32.4134		1.293	0.00373565	O94826	TOMM70	UP
O94829	IPO13	Importin-13	24.1159	23.3912	22.2786	23.4551	23.3376	23.183		0.0633333	0.916967	O94829	IPO13	NO
O94830	DDHD2	Phospholipase DDHD2	21.8281	23.3906	23.1454	22.1767	22.4234	22.7894		-0.324867	0.563695	O94830	DDHD2	NO
O94855	SEC24D	Protein transport protein Sec24D	21.6981	21.9223	24.1972	23.4298	24.0359	23.0658		0.904633	0.345648	O94855	SEC24D	NO
O94874	UFL1	E3 UFM1-protein ligase 1	27.8324	28.341	28.1115	29.1214	28.4938	29.094		0.8081	0.0327355	O94874	UFL1	NO
O94876	TMCC1	Transmembrane and coiled-coil domains protein 1	22.8455	24.8894	23.8866	23.7286	23.018	22.4718		-0.801033	0.312196	O94876	TMCC1	NO
O94886	TMEM63A	CSC1-like protein 1	23.259	23.6065	23.6828	25.7466	22.1978	25.5522		0.982767	0.483919	O94886	TMEM63A	NO
O94888	UBXN7	UBX domain-containing protein 7	26.0401	23.4093	26.5898	26.3427	25.6012	26.3712		0.758633	0.495679	O94888	UBXN7	NO
O94901	SUN1	SUN domain-containing protein 1	26.4738	26.6998	26.673	27.3494	25.6486	25.0443		-0.601433	0.475712	O94901	SUN1	NO
O94903	PLPBP	Pyridoxal phosphate homeostasis protein	27.4473	25.6153	27.9923	24.9803	27.3153	26.3528		-0.802167	0.462338	O94903	PLPBP	NO
O94906	PRPF6	Pre-mRNA-processing factor 6	24.6209	23.8504	25.5404	26.7645	26.3307	26.4614		1.8483	0.021595	O94906	PRPF6	UP
O94919	ENDOD1	Endonuclease domain-containing 1 protein	23.6096	25.228	25.965	29.6268	27.2891	29.3766		3.82997	0.0196358	O94919	ENDOD1	UP
O94925	GLS	Glutaminase kidney isoform, mitochondrial	29.3494	29.6146	30.2077	30.9539	30.5664	30.5203		0.9563	0.0295506	O94925	GLS	NO
O94955	RHOBTB3	Rho-related BTB domain-containing protein 3	22.6208	23.8952	22.8976	25.4551	22.4918	23.1492		0.560833	0.59714	O94955	RHOBTB3	NO
O94966	USP19	Ubiquitin carboxyl-terminal hydrolase 19	25.6918	25.317	27.4394	28.7864	28.8741	28.4433		2.55187	0.018692	O94966	USP19	UP
O94973	AP2A2	AP-2 complex subunit alpha-2	26.2785	23.0867	25.5014	27.217	27.5389	26.4282		2.10583	0.106914	O94973	AP2A2	NO
O94979	SEC31A	Protein transport protein Sec31A	29.4995	28.7389	29.805	28.8294	29.611	28.9977		-0.201767	0.637279	O94979	SEC31A	NO
O95070	YIF1A	Protein YIF1A	22.4483	23.1955	26.1927	30.7771	29.4254	30.4727		6.27957	0.00666241	O95070	YIF1A	UP
O95104	SCAF4	Splicing factor, arginine/serine-rich 15	27.6181	26.2021	27.3494	26.976	26.1757	26.6458		-0.457367	0.405534	O95104	SCAF4	NO
O95139	NDUFB6	NADH dehydrogenase [ubiquinone] 1 beta subcomplex subunit 6	26.5225	25.4041	26.5898	28.4394	28.2935	28.3536		2.19003	0.028233	O95139	NDUFB6	UP
O95140	MFN2	Mitofusin-2	26.0711	25.7363	27.2262	30.4532	29.027	30.0084		3.485	0.00485043	O95140	MFN2	UP
O95155	UBE4B	Ubiquitin conjugation factor E4 B	24.9495	24.3223	25.4236	25.4769	26.6595	23.976		0.472333	0.603689	O95155	UBE4B	NO
O95159	ZFPL1	Zinc finger protein-like 1	22.8733	23.192	24.1926	27.3828	25.4676	26.6181		3.0702	0.0109138	O95159	ZFPL1	UP
O95163	ELP1	Elongator complex protein 1	27.1507	27.2803	27.0401	26.4661	27.9031	26.5754		-0.1755	0.741819	O95163	ELP1	NO
O95166	GABARAP	Gamma-aminobutyric acid receptor-associated protein	26.6181	25.8044	26.673	25.417	26.452	25.0772		-0.716433	0.225024	O95166	GABARAP	NO
O95167	NDUFA3	NADH dehydrogenase [ubiquinone] 1 alpha subcomplex subunit 3	23.1955	24.788	23.6357	26.965	25.002	25.2891		1.87897	0.0723314	O95167	NDUFA3	NO
O95168	NDUFB4	NADH dehydrogenase [ubiquinone] 1 beta subcomplex subunit 4	28.0762	27.9146	27.8081	30.341	29.8534	29.8974		2.09763	0.000272314	O95168	NDUFB4	UP
O95169	NDUFB8	NADH dehydrogenase [ubiquinone] 1 beta subcomplex subunit 8, mitochondrial	26.9539	26.7517	32.5085	30.362	29.1386	29.8549		1.04713	0.614341	O95169	NDUFB8	NO
O95197	RTN3	Reticulon-3	29.9677	30.8309	30.4433	33.3698	32.6756	33.3956		2.73303	0.00135006	O95197	RTN3	UP
O95202	LETM1	Mitochondrial proton/calcium exchanger protein	31.2759	31.8004	32.2077	35.0552	34.5238	34.8138		3.03627	0.000611903	O95202	LETM1	UP
O95208	EPN2	Epsin-2	22.7478	25.4862	25.797	21.2957	23.623	22.0702		-2.34737	0.118915	O95208	EPN2	NO
O95214	LEPROTL1	Leptin receptor overlapping transcript-like 1	21.9868	22.6824	22.9422	26.7389	25.5285	26.8504		3.83547	0.00167841	O95214	LEPROTL1	UP
O95218	ZRANB2	Zinc finger Ran-binding domain-containing protein 2	30.6285	31.3515	31.0927	28.5646	27.3066	28.2077		-2.99793	0.00222401	O95218	ZRANB2	DOWN
O95219	SNX4	Sorting nexin-4	25.9672	23.0951	25.965	26.6458	26.4186	23.9933		0.6768	0.624751	O95219	SNX4	NO
O95229	ZWINT	ZW10 interactor	22.6334	24.0398	22.8612	23.6865	23.2111	23.1624		0.1752	0.726468	O95229	ZWINT	NO
O95232	LUC7L3	Luc7-like protein 3	33.0067	33.4943	33.2004	30.6881	30.7613	30.5203		-2.57723	8.40937e-05	O95232	LUC7L3	DOWN
O95249	GOSR1	Golgi SNAP receptor complex member 1	26.9539	26.0169	26.9088	31.5014	30.947	31.3196		4.62947	0.000180413	O95249	GOSR1	UP
O95258	SLC25A14	Brain mitochondrial carrier protein 1	22.9297	23.2683	23.0106	29.6964	27.1604	29.2647		5.63763	0.0174248	O95258	SLC25A14	UP
O95292	VAPB	Vesicle-associated membrane protein-associated protein B/C	31.1664	31.9814	30.611	31.6629	31.0084	31.6923		0.2016	0.681453	O95292	VAPB	NO
O95295	SNAPIN	SNARE-associated protein Snapin	26.5725	22.6734	27.6389	26.0691	25.3204	25.7568		0.0871667	0.959424	O95295	SNAPIN	NO
O95297	MPZL1	Myelin protein zero-like protein 1	26.7129	29.4804	29.7911	29.0057	28.6389	29.1312		0.2638	0.813778	O95297	MPZL1	NO
O95298	NDUFC2	NADH dehydrogenase [ubiquinone] 1 subunit C2	27.2535	28.509	28.4073	29.4354	28.6865	30.0217		1.3246	0.0765128	O95298	NDUFC2	NO
O95299	NDUFA10	NADH dehydrogenase [ubiquinone] 1 alpha subcomplex subunit 10, mitochondrial	28.5203	28.3066	28.0137	29.3494	27.9316	29.2216		0.554	0.309185	O95299	NDUFA10	NO
O95336	PGLS	6-phosphogluconolactonase	26.5315	24.5257	27.6527	26.7771	27.2714	26.5898		0.6428	0.530385	O95336	PGLS	NO
O95340	PAPSS2	Bifunctional 3'-phosphoadenosine 5'-phosphosulfate synthase 2	24.4984	23.4974	26.0691	22.9988	25.9803	24.5225		-0.187767	0.87723	O95340	PAPSS2	NO
O95347	SMC2	Structural maintenance of chromosomes protein 2	29.5664	29.158	29.7325	28.2353	29.2535	27.965		-1.00103	0.0793891	O95347	SMC2	NO
O95352	ATG7	Ubiquitin-like modifier-activating enzyme ATG7	26.3307	24.8407	25.5783	25.5315	27.9259	22.6102		-0.227367	0.893609	O95352	ATG7	NO
O95372	LYPLA2	Acyl-protein thioesterase 2	27.8019	22.8898	26.3083	27.9814	28.4274	25.8191		1.74263	0.353587	O95372	LYPLA2	NO
O95373	IPO7	Importin-7	31.525	30.6544	31.5203	31.7292	32.463	31.4532		0.648567	0.195538	O95373	IPO7	NO
O95376	ARIH2	E3 ubiquitin-protein ligase ARIH2	27.0711	23.7289	26.5898	26.2535	27.7517	26.3477		0.9877	0.438891	O95376	ARIH2	NO
O95379	TNFAIP8	Tumor necrosis factor alpha-induced protein 8	22.6507	23.5048	24.0259	22.9977	23.6096	23.5459		-0.0094	0.984174	O95379	TNFAIP8	NO
O95394	PGM3	Phosphoacetylglucosamine mutase	27.1507	24.9847	25.7024	26.6865	27.9031	24.7492		0.500333	0.677569	O95394	PGM3	NO
O95400	CD2BP2	CD2 antigen cytoplasmic tail-binding protein 2	24.3511	24.2455	21.9813	22.9852	23.3376	22.4363		-0.606267	0.498866	O95400	CD2BP2	NO
O95406	CNIH1	Protein cornichon homolog 1	24.3637	25.6028	26.4186	31.0217	28.7581	30.4919		4.62887	0.00698778	O95406	CNIH1	UP
O95427	PIGN	GPI ethanolamine phosphate transferase 1	25.2821	25.5526	25.5165	25.726	24.5105	25.1293		-0.328467	0.414358	O95427	PIGN	NO
O95433	AHSA1	Activator of 90 kDa heat shock protein ATPase homolog 1	31.6964	30.5754	31.3672	31.08	32.0447	30.947		0.144233	0.778726	O95433	AHSA1	NO
O95453	PARN	Poly(A)-specific ribonuclease PARN	24.9225	25.8647	24.4134	24.9977	23.1264	25.3101		-0.5888	0.504314	O95453	PARN	NO
O95456	PSMG1	Proteasome assembly chaperone 1	27.1507	28.0762	27.5898	27.9088	28.4194	27.9146		0.475367	0.20736	O95456	PSMG1	NO
O95470	SGPL1	Sphingosine-1-phosphate lyase 1	24.3239	23.976	25.2891	30.2422	30.0217	29.8534		5.50943	0.000175027	O95470	SGPL1	UP
O95486	SEC24A	Protein transport protein Sec24A	25.4953	25.443	25.1253	25.2571	25.9803	24.3031		-0.174367	0.744513	O95486	SEC24A	NO
O95562	SFT2D2	Vesicle transport protein SFT2B	25.976	25.228	24.9134	28.217	27.7833	28.3951		2.75933	0.00161978	O95562	SFT2D2	UP
O95563	MPC2	Mitochondrial pyruvate carrier 2	29.3869	24.7691	30.1842	30.5933	29.7739	30.0737		2.03357	0.351214	O95563	MPC2	NO
O95571	ETHE1	Persulfide dioxygenase ETHE1, mitochondrial	23.2431	26.3612	23.0733	27.3324	26.6181	26.9539		2.74227	0.0654088	O95571	ETHE1	NO
O95573	ACSL3	Long-chain-fatty-acid--CoA ligase 3	30.2193	30.0609	30.8004	33.4334	32.3956	33.4702		2.73953	0.002799	O95573	ACSL3	UP
O95602	POLR1A	DNA-directed RNA polymerase I subunit RPA1	24.4343	23.3268	24.1488	24.6096	23.5869	23.6431		-0.0234333	0.962582	O95602	POLR1A	NO
O95630	STAMBP	STAM-binding protein	24.4234	23.363	22.7156	23.0961	25.8576	25.2821		1.2446	0.271854	O95630	STAMBP	NO
O95671	ASMTL	N-acetylserotonin O-methyltransferase-like protein	22.9563	23.4569	24.2947	22.9087	23.654	22.605		-0.5134	0.362164	O95671	ASMTL	NO
O95674	CDS2	Phosphatidate cytidylyltransferase 2	27.0505	28.2803	27.5682	30.5573	29.1819	30.2979		2.37937	0.0125701	O95674	CDS2	UP
O95684	FGFR1OP	FGFR1 oncogene partner	24.2243	22.2683	25.6431	25.4488	25.2535	25.3745		1.3137	0.311296	O95684	FGFR1OP	NO
O95716	RAB3D	Ras-related protein Rab-3D	35.3403	35.7047	37.2724	31.8645	31.5156	32.4823		-4.15167	0.00320205	O95716	RAB3D	DOWN
O95721	SNAP29	Synaptosomal-associated protein 29	26.1469	26.1795	26.6865	29.1239	28.217	29.0813		2.46977	0.00197671	O95721	SNAP29	UP
O95747	OXSR1	Serine/threonine-protein kinase OSR1	29.0084	31.2924	28.524	28.141	29.0711	27.5536		-1.35303	0.231969	O95747	OXSR1	NO
O95749	GGPS1	Geranylgeranyl pyrophosphate synthase	25.9406	23.2747	26.0127	25.0526	25.8694	23.4676		-0.279467	0.819025	O95749	GGPS1	NO
O95755	RAB36	Ras-related protein Rab-36	23.9582	23.5858	23.7007	24.4551	24.1332	24.9225		0.755367	0.0410891	O95755	RAB36	NO
O95757	HSPA4L	Heat shock 70 kDa protein 4L	31.1115	30.4919	30.9259	30.6544	31.611	30.8309		0.189	0.614462	O95757	HSPA4L	NO
O95772	STARD3NL	STARD3 N-terminal-like protein	21.4103	25.2926	25.065	30.0479	28.8355	29.6561		5.59053	0.0128952	O95772	STARD3NL	UP
O95782	AP2A1	AP-2 complex subunit alpha-1	24.5522	23.7	25.48	25.5135	24.558	25.2353		0.524867	0.421859	O95782	AP2A1	NO
O95801	TTC4	Tetratricopeptide repeat protein 4	29.6093	28.6285	30.6964	30.0864	30.4032	30.1361		0.563833	0.404301	O95801	TTC4	NO
O95807	TMEM50A	Transmembrane protein 50A	22.037	24.1451	23.7293	26.1527	22.0844	25.9293		1.41833	0.389085	O95807	TMEM50A	NO
O95817	BAG3	BAG family molecular chaperone regulator 3	25.1253	26.1642	26.3662	25.1095	24.7441	24.2021		-1.2	0.0616837	O95817	BAG3	NO
O95825	CRYZL1	Quinone oxidoreductase-like protein 1	27.3745	28.1065	26.5898	26.8858	21.8868	27.5969		-1.90043	0.362174	O95825	CRYZL1	NO
O95831	AIFM1	Apoptosis-inducing factor 1, mitochondrial	31.8571	31.7927	32.7068	34.5698	33.7252	34.1975		2.0453	0.00590972	O95831	AIFM1	UP
O95857	TSPAN13	Tetraspanin-13	25.9383	26.5898	26.141	29.3239	28.4938	29.2825		2.81037	0.00106295	O95857	TSPAN13	UP
O95858	TSPAN15	Tetraspanin-15	22.2473	23.6275	23.7807	28.0453	26.1095	27.4785		3.9926	0.00609531	O95858	TSPAN15	UP
O95861	BPNT1	3'(2'),5'-bisphosphate nucleotidase 1	30.2422	27.8324	29.7517	29.94	31.015	29.3599		0.829533	0.399597	O95861	BPNT1	NO
O95864	FADS2	Fatty acid desaturase 2	22.8806	25.4138	23.0318	30.0084	28.2216	29.9259		5.6099	0.00506958	O95864	FADS2	UP
O95870	ABHD16A	Protein ABHD16A	22.8323	24.8714	23.5101	29.3807	26.726	28.1115		4.3348	0.0112109	O95870	ABHD16A	UP
O95881	TXNDC12	Thioredoxin domain-containing protein 12	27.2535	27.4938	28.9539	28.4234	26.5653	28.6492		-0.0211	0.981329	O95881	TXNDC12	NO
O95905	ECD	Protein ecdysoneless homolog	25.965	24.3787	25.2133	26.2002	26.6865	25.9562		1.0953	0.0963548	O95905	ECD	NO
O95983	MBD3	Methyl-CpG-binding domain protein 3	28.673	23.0569	27.019	26.3444	25.341	27.0914		0.0093	0.995995	O95983	MBD3	NO
O96000	NDUFB10	NADH dehydrogenase [ubiquinone] 1 beta subcomplex subunit 10	28.9231	28.976	29.4314	31.4871	30.8004	31.2422		2.0664	0.00131205	O96000	NDUFB10	UP
O96005	CLPTM1	Cleft lip and palate transmembrane protein 1	28.7549	28.726	28.995	33.3303	32.0117	33.2164		4.0275	0.000726095	O96005	CLPTM1	UP
O96007	MOCS2	Molybdopterin synthase catalytic subunit	22.6815	22.6341	22.3502	23.867	23.8576	23.3313		1.13003	0.00528779	O96007	MOCS2	UP
O96008	TOMM40	Mitochondrial import receptor subunit TOM40 homolog	28.5862	29.0084	29.1288	32.1422	31.2019	31.8234		2.8147	0.000936927	O96008	TOMM40	UP
O96011	PEX11B	Peroxisomal membrane protein 11B	25.3135	24.6264	26.019	28.7739	27.5609	28.4433		2.93973	0.00556591	O96011	PEX11B	UP
O96013	PAK4	Serine/threonine-protein kinase PAK 4	26.4846	26.726	25.8528	25.4266	25.1174	25.3975		-1.04063	0.020151	O96013	PAK4	DOWN
O96017	CHEK2	Serine/threonine-protein kinase Chk2	26.7517	24.7182	26.976	25.6595	26.604	25.0443		-0.379367	0.678253	O96017	CHEK2	NO
O96019	ACTL6A	Actin-like protein 6A	29.7014	27.4473	28.8264	29.611	29.5296	29.4629		0.876133	0.313281	O96019	ACTL6A	NO
P00167	CYB5A	Cytochrome b5	27.9869	28.4551	28.7645	32.3828	30.9814	32.1021		3.41993	0.00211793	P00167	CYB5A	UP
P00338	LDHA	L-lactate dehydrogenase A chain	35.0142	34.8186	34.9975	34.7047	35.9352	34.7653		0.191633	0.681005	P00338	LDHA	NO
P00367	GLUD1	Glutamate dehydrogenase 1, mitochondrial	31.6329	31.6329	32.0512	32.1453	31.7129	32.0283		0.189833	0.374372	P00367	GLUD1	NO
P00374	DHFR	Dihydrofolate reductase	29.3951	28.2353	28.7581	28.5426	27.9484	27.2077		-0.8966	0.154445	P00374	DHFR	NO
P00387	CYB5R3	NADH-cytochrome b5 reductase 3	31.7453	31.3303	31.8901	32.6415	32.3956	32.4507		0.8407	0.010183	P00387	CYB5R3	NO
P00390	GSR	Glutathione reductase, mitochondrial	29.8339	28.341	30.0217	29.5109	29.893	29.3971		0.201467	0.733814	P00390	GSR	NO
P00491	PNP	Purine nucleoside phosphorylase	31.5978	29.651	30.9677	31.4823	32.686	31.2703		1.07403	0.21178	P00491	PNP	NO
P00492	HPRT1	Hypoxanthine-guanine phosphoribosyltransferase	32.196	31.2365	32.0414	31.7047	32.325	31.341		-0.0344	0.937696	P00492	HPRT1	NO
P00505	GOT2	Aspartate aminotransferase, mitochondrial	33.6735	33.7252	34.2336	33.9153	33.7353	33.6944		-0.0957667	0.642693	P00505	GOT2	NO
P00533	EGFR	Epidermal growth factor receptor	25.6784	24.8553	26.1604	26.8858	26.6458	26.7645		1.20067	0.0362074	P00533	EGFR	UP
P00558	PGK1	Phosphoglycerate kinase 1	34.8516	33.715	35.1223	33.8792	35.0471	33.7751		-0.329167	0.608651	P00558	PGK1	NO
P00568	AK1	Adenylate kinase isoenzyme 1	27.7195	22.7152	27.4073	25.9955	26.2961	21.9156		-1.2116	0.602903	P00568	AK1	NO
P00742	F10	Coagulation factor X	25.0854	29.0583	25.0772	23.1307	22.3823	25.8215		-2.6288	0.19429	P00742	F10	NO
P00918	CA2	Carbonic anhydrase 2	33.8608	32.9206	33.8422	33.1709	34.3303	33.0721		-0.0167667	0.975319	P00918	CA2	NO
P00966	ASS1	Argininosuccinate synthase	25.6838	24.141	26.038	24.7995	25.5075	24.5638		-0.330667	0.636577	P00966	ASS1	NO
P01023	A2M	Alpha-2-macroglobulin	23.1072	25.4394	25.3811	24.8528	24.1565	24.4984		-0.14	0.868566	P01023	A2M	NO
P01111	NRAS	GTPase NRas	28.1842	28.8858	28.5203	30.9188	29.7373	30.5573		1.87437	0.0097371	P01111	NRAS	UP
P01112	HRAS	GTPase HRas	25.6865	23.8416	25.8764	27.0296	26.0505	26.2021		1.29257	0.145655	P01112	HRAS	NO
P01130	LDLR	Low-density lipoprotein receptor	21.9455	24.265	22.7441	25.7846	25.7945	25.8312		2.81857	0.0535588	P01130	LDLR	NO
P01889	HLA-B	HLA class I histocompatibility antigen, B-7 alpha chain	25.9495	24.6431	25.4138	29.3494	28.249	29.0057		3.53257	0.00210782	P01889	HLA-B	UP
P02533	KRT14	Keratin, type I cytoskeletal 14	32.0414	31.6242	29.4093	27.9484	29.5278	28.3066		-2.4307	0.0620851	P02533	KRT14	NO
P02545	LMNA	Prelamin-A/C	29.3431	30.94	31.0737	29.17	27.1984	29.1604		-1.94267	0.0866778	P02545	LMNA	NO
P02765	AHSG	Alpha-2-HS-glycoprotein	25.1095	26.6998	26.3014	27.2445	23.5165	26.9316		-0.139367	0.918918	P02765	AHSG	NO
P02786	TFRC	Transferrin receptor protein 1	31.6329	31.4775	31.5481	34.1828	34.4702	34.2759		2.7568	8.69496e-06	P02786	TFRC	UP
P02788	LTF	Lactotransferrin	24.1565	23.6656	23.6803	25.317	21.6595	22.1449		-0.793667	0.561567	P02788	LTF	NO
P04040	CAT	Catalase	29.2557	28.9002	28.9677	28.8142	28.673	28.5646		-0.357267	0.0523467	P04040	CAT	NO
P04062	GBA	Glucosylceramidase	26.2517	26.2058	27.604	28.3951	27.6527	27.7833		1.25653	0.0703205	P04062	GBA	NO
P04066	FUCA1	Tissue alpha-L-fucosidase	25.772	23.6737	26.2481	26.976	26.6181	26.0422		1.31417	0.19118	P04066	FUCA1	NO
P04075	ALDOA	Fructose-bisphosphate aldolase A	35.0512	34.2828	34.9806	34.1453	34.7553	34.1828		-0.4104	0.262289	P04075	ALDOA	NO
P04080	CSTB	Cystatin-B	30.1604	29.3766	30.995	29.4804	30.0737	30.0349		-0.314333	0.567403	P04080	CSTB	NO
P04179	SOD2	Superoxide dismutase [Mn], mitochondrial	30.3088	30.2869	29.9677	30.3196	29.9814	30.5109		0.0828333	0.685418	P04179	SOD2	NO
P04181	OAT	Ornithine aminotransferase, mitochondrial	32.0349	31.8119	32.8553	32.846	32.6066	32.5618		0.437433	0.254742	P04181	OAT	NO
P04183	TK1	Thymidine kinase, cytosolic	25.3273	23.2628	25.2865	25.1371	27.4073	23.9732		0.880333	0.509502	P04183	TK1	NO
P04217	A1BG	Alpha-1B-glycoprotein	25.705	25.0474	24.4554	28.0401	27.3828	27.8974		2.70417	0.00279809	P04217	A1BG	UP
P04264	KRT1	Keratin, type II cytoskeletal 1	37.0266	37.3972	35.6307	33.7849	35.6143	33.1931		-2.4874	0.0515671	P04264	KRT1	NO
P04350	TUBB4A	Tubulin beta-4A chain	33.8608	30.9677	33.8883	33.1739	34.402	33.0067		0.621933	0.590301	P04350	TUBB4A	NO
P04406	GAPDH	Glyceraldehyde-3-phosphate dehydrogenase	37.0163	35.6061	36.9197	35.9827	36.8974	35.7428		-0.3064	0.622341	P04406	GAPDH	NO
P04439	HLA-A	HLA class I histocompatibility antigen, A-3 alpha chain	25.6096	24.2885	24.0275	28.5165	27.7708	28.2308		3.53083	0.00274467	P04439	HLA-A	UP
P04626	ERBB2	Receptor tyrosine-protein kinase erbB-2	23.3021	23.2473	21.943	22.8176	24.0803	22.1815		0.195667	0.797402	P04626	ERBB2	NO
P04632	CAPNS1	Calpain small subunit 1	28.5426	25.1055	27.4862	27.965	28.6389	27.5463		1.0053	0.398694	P04632	CAPNS1	NO
P04637	TP53	Cellular tumor antigen p53	25.4953	25.8118	26.1253	23.9292	23.2773	23.0519		-2.39133	0.0017099	P04637	TP53	DOWN
P04792	HSPB1	Heat shock protein beta-1	30.1115	29.249	29.9117	29.1288	28.632	29.196		-0.7718	0.0707646	P04792	HSPB1	NO
P04818	TYMS	Thymidylate synthase	29.4862	28.362	29.1337	29.0479	29.6458	28.7292		0.147	0.748019	P04818	TYMS	NO
P04843	RPN1	Dolichyl-diphosphooligosaccharide--protein glycosyltransferase subunit 1	32.1115	32.0576	32.5156	34.8792	34.3502	34.8375		2.46073	0.000383347	P04843	RPN1	UP
P04844	RPN2	Dolichyl-diphosphooligosaccharide--protein glycosyltransferase subunit 2	30.0737	29.995	30.7211	34.1453	33.2336	33.8883		3.49247	0.000603782	P04844	RPN2	UP
P04899	GNAI2	Guanine nucleotide-binding protein G(i) subunit alpha-2	27.8974	26.8504	28.7096	29.6831	28.4938	29.588		1.43583	0.0951104	P04899	GNAI2	NO
P04920	SLC4A2	Anion exchange protein 2	24.6035	23.7042	23.32	24.1015	22.4205	21.5717		-1.178	0.231133	P04920	SLC4A2	NO
P05023	ATP1A1	Sodium/potassium-transporting ATPase subunit alpha-1	33.6629	34.3633	34.4943	36.13	35.3535	36.2531		1.7387	0.0104031	P05023	ATP1A1	UP
P05026	ATP1B1	Sodium/potassium-transporting ATPase subunit beta-1	25.5345	26.8264	26.8264	29.1937	28.0349	29.2399		2.42707	0.0141762	P05026	ATP1B1	UP
P05067	APP	Amyloid-beta A4 protein	23.417	24.5815	25.3342	29.8504	28.7833	29.459		4.92	0.00152978	P05067	APP	UP
P05091	ALDH2	Aldehyde dehydrogenase, mitochondrial	29.8785	29.5772	30.1604	30.7129	30.6198	31.0479		0.9215	0.0123314	P05091	ALDH2	NO
P05114	HMGN1	Non-histone chromosomal protein HMG-14	29.6798	28.0137	27.4629	25.2856	27.2535	25.0854		-2.51063	0.0591841	P05114	HMGN1	NO
P05141	SLC25A5	ADP/ATP translocase 2	34.043	33.8422	34.4146	36.0713	36.4115	36.8746		2.35253	0.00120507	P05141	SLC25A5	UP
P05165	PCCA	Propionyl-CoA carboxylase alpha chain, mitochondrial	33.7946	34.4146	35.0017	32.0084	31.1483	31.7088		-2.7818	0.00294394	P05165	PCCA	DOWN
P05166	PCCB	Propionyl-CoA carboxylase beta chain, mitochondrial	29.1984	29.2376	28.5682	27.6865	27.6998	27.1312		-1.49557	0.00643581	P05166	PCCB	DOWN
P05198	EIF2S1	Eukaryotic translation initiation factor 2 subunit 1	27.7833	26.5135	26.673	27.4707	27.5014	27.0401		0.347467	0.460686	P05198	EIF2S1	NO
P05204	HMGN2	Non-histone chromosomal protein HMG-17	29.7958	26.0212	26.5638	25.1908	27.1507	24.1095		-1.9766	0.251718	P05204	HMGN2	NO
P05386	RPLP1	60S acidic ribosomal protein P1	29.4334	26.673	29.1459	29.7031	29.5184	29.7818		1.25033	0.289279	P05386	RPLP1	NO
P05387	RPLP2	60S acidic ribosomal protein P2	28.6216	28.611	28.6355	25.1984	23.867	25.2891		-3.83787	0.0140268	P05387	RPLP2	DOWN
P05388	RPLP0	60S acidic ribosomal protein P0	29.2077	29.258	29.1435	29.461	29.7973	29.4862		0.378433	0.0286807	P05388	RPLP0	NO
P05455	SSB	Lupus La protein	33.2897	32.4751	33.5641	32.0958	33.0592	32.2647		-0.6364	0.223126	P05455	SSB	NO
P05556	ITGB1	Integrin beta-1	28.5862	27.6527	27.7129	31.2193	30.611	30.8608		2.9131	0.00113222	P05556	ITGB1	UP
P05771	PRKCB	Protein kinase C beta type	25.4073	23.3274	23.0489	26.3239	23.9847	25.5285		1.35117	0.25295	P05771	PRKCB	NO
P06132	UROD	Uroporphyrinogen decarboxylase	28.4354	27.0609	28.7549	28.258	29.0084	27.8799		0.298367	0.653693	P06132	UROD	NO
P06239	LCK	Tyrosine-protein kinase Lck	23.7638	24.1804	24.5086	27.0084	21.7174	28.0864		1.45313	0.537796	P06239	LCK	NO
P06241	FYN	Tyrosine-protein kinase Fyn	23.725	26.0772	25.3031	26.9428	25.7024	26.673		1.4043	0.149302	P06241	FYN	NO
P06276	BCHE	Cholinesterase	23.5904	23.2877	23.5534	25.5841	24.1946	25.3712		1.5728	0.0237005	P06276	BCHE	UP
P06280	GLA	Alpha-galactosidase A	30.3515	29.6216	30.4532	31.1483	30.9259	30.7292		0.792367	0.0515726	P06280	GLA	NO
P06400	RB1	Retinoblastoma-associated protein	24.7895	24.8858	24.558	24.5463	24.7441	24.0526		-0.296767	0.262011	P06400	RB1	NO
P06454	PTMA	Prothymosin alpha	26.452	25.604	22.5458	23.2321	23.5658	24.5823		-1.07387	0.440016	P06454	PTMA	NO
P06493	CDK1	Cyclin-dependent kinase 1	34.3101	31.0864	34.2478	32.9677	31.94	30.846		-1.29687	0.350506	P06493	CDK1	NO
P06576	ATP5F1B	ATP synthase subunit beta, mitochondrial	33.5641	33.6735	34.1223	34.043	33.7849	33.7553		0.0744333	0.72031	P06576	ATP5F1B	NO
P06730	EIF4E	Eukaryotic translation initiation factor 4E	29.3494	28.906	28.611	29.0401	29.4194	28.8355		0.142867	0.630128	P06730	EIF4E	NO
P06733	ENO1	Alpha-enolase	36.9086	35.9827	36.6522	35.5613	36.4793	35.4581		-0.6816	0.184898	P06733	ENO1	NO
P06737	PYGL	Glycogen phosphorylase, liver form	32.0705	31.4727	31.7047	31.7006	32.7965	31.611		0.286733	0.531318	P06737	PYGL	NO
P06744	GPI	Glucose-6-phosphate isomerase	33.9242	32.5226	33.2759	33.0017	34.1975	33.0609		0.179133	0.76572	P06744	GPI	NO
P06748	NPM1	Nucleophosmin	31.9365	33.2897	33.5978	32.4108	31.4823	32.7494		-0.727167	0.316308	P06748	NPM1	NO
P06753	TPM3	Tropomyosin alpha-3 chain	29.2262	30.0349	30.5481	28.3745	27.7895	28.8887		-1.5855	0.0335933	P06753	TPM3	DOWN
P06865	HEXA	Beta-hexosaminidase subunit alpha	27.3992	25.8764	28.2979	28.6998	28.6595	28.0296		1.2718	0.160492	P06865	HEXA	NO
P07099	EPHX1	Epoxide hydrolase 1	30.3515	29.7064	30.5664	34.1679	33.3436	34.0184		3.6352	0.000553104	P07099	EPHX1	UP
P07195	LDHB	L-lactate dehydrogenase B chain	34.9933	34.4146	34.8042	34.6143	35.7353	34.6307		0.256067	0.564499	P07195	LDHB	NO
P07196	NEFL	Neurofilament light polypeptide	23.5404	22.1014	21.5767	22.8803	23.1255	23.6096		0.798967	0.270185	P07196	NEFL	NO
P07197	NEFM	Neurofilament medium polypeptide	27.976	26.0041	28.5315	28.3745	26.2096	28.0965		0.0563333	0.958804	P07197	NEFM	NO
P07203	GPX1	Glutathione peroxidase 1	26.4923	24.2026	27.2262	27.2353	26.2874	27.0813		0.8943	0.402838	P07203	GPX1	NO
P07237	P4HB	Protein disulfide-isomerase	33.2336	32.9729	33.5527	33.7047	33.4581	33.7353		0.379633	0.115298	P07237	P4HB	NO
P07305	H1F0	Histone H1.0	28.0813	26.2517	26.9428	23.48	24.7129	23.259		-3.27463	0.00943149	P07305	H1F0	DOWN
P07339	CTSD	Cathepsin D	29.8142	30.0864	30.1115	32.686	32.08	32.3646		2.37283	0.000284819	P07339	CTSD	UP
P07355	ANXA2	Annexin A2	32.3724	31.9916	32.1574	31.393	32.0576	31.3356		-0.5784	0.0872316	P07355	ANXA2	NO
P07384	CAPN1	Calpain-1 catalytic subunit	27.0609	25.1055	25.9716	26.7517	27.3828	26.0422		0.679567	0.377653	P07384	CAPN1	NO
P07437	TUBB	Tubulin beta chain	36.4913	34.7553	36.3519	35.9763	37.1828	35.821		0.460533	0.54861	P07437	TUBB	NO
P07477	PRSS1	Trypsin-1	37.9526	38.2327	35.7124	35.4581	35.4642	35.1107		-1.9549	0.130984	P07477	PRSS1	NO
P07602	PSAP	Prosaposin	26.0752	25.1174	26.673	31.3724	30.5481	30.6544		4.9031	0.000714794	P07602	PSAP	UP
P07686	HEXB	Beta-hexosaminidase subunit beta	28.4473	25.604	28.3704	29.0349	28.7389	28.4551		1.26907	0.252565	P07686	HEXB	NO
P07711	CTSL	Cathepsin L1	30.0864	30.4334	31.3879	33.5412	32.8719	33.3436		2.61633	0.00390812	P07711	CTSL	UP
P07737	PFN1	Profilin-1	34.2408	33.7553	34.6469	32.8516	33.5641	33.3303		-0.965667	0.0438348	P07737	PFN1	NO
P07741	APRT	Adenine phosphoribosyltransferase	32.015	31.0737	31.8081	31.2535	31.9916	30.8755		-0.258733	0.583759	P07741	APRT	NO
P07814	EPRS	Bifunctional glutamate/proline--tRNA ligase	32.4259	32.1208	32.2675	31.4334	32.5732	31.5889		-0.406233	0.331074	P07814	EPRS	NO
P07858	CTSB	Cathepsin B	23.5466	25.7945	23.4094	29.1015	22.9974	26.604		1.98413	0.362722	P07858	CTSB	NO
P07900	HSP90AA1	Heat shock protein HSP 90-alpha	37.0163	36.6116	36.886	36.1716	37.2637	36.3067		-0.2573	0.518479	P07900	HSP90AA1	NO
P07910	HNRNPC	Heterogeneous nuclear ribonucleoproteins C1/C2	31.7533	32.1931	33.3568	31.0283	30.2869	31.3879		-1.53337	0.0567649	P07910	HNRNPC	NO
P07919	UQCRH	Cytochrome b-c1 complex subunit 6, mitochondrial	25.2243	23.9741	26.3778	26.8142	26.3307	27.6663		1.745	0.0935606	P07919	UQCRH	NO
P07942	LAMB1	Laminin subunit beta-1	22.8243	22.8051	23.5343	26.6181	25.2353	26.7771		3.1556	0.00442863	P07942	LAMB1	UP
P07947	YES1	Tyrosine-protein kinase Yes	23.9134	23.5539	23.3372	26.3153	26.6181	25.0935		2.40747	0.00827983	P07947	YES1	UP
P07948	LYN	Tyrosine-protein kinase Lyn	27.8445	27.5969	28.4629	29.7064	28.6865	29.5718		1.35347	0.0300537	P07948	LYN	UP
P07954	FH	Fumarate hydratase, mitochondrial	31.2535	30.7849	31.196	31.2365	31.3356	30.9814		0.106367	0.589106	P07954	FH	NO
P08069	IGF1R	Insulin-like growth factor 1 receptor	23.1722	23.9417	23.9238	25.797	25.6068	25.8811		2.0824	0.00144225	P08069	IGF1R	UP
P08133	ANXA6	Annexin A6	31.7533	31.8196	32.4007	30.2869	32.1331	30.8157		-0.912633	0.194478	P08133	ANXA6	NO
P08134	RHOC	Rho-related GTP-binding protein RhoC	21.9173	23.7593	24.1779	26.317	24.4234	25.9248		2.27023	0.0657383	P08134	RHOC	NO
P08183	ABCB1	Multidrug resistance protein 1	22.1154	24.5698	23.0104	25.604	23.2453	25.433		1.5289	0.217082	P08183	ABCB1	NO
P08195	SLC3A2	4F2 cell-surface antigen heavy chain	32.2308	33.1887	33.3303	34.0911	33.7653	34.2336		1.1134	0.040251	P08195	SLC3A2	UP
P08236	GUSB	Beta-glucuronidase	23.7362	23.7096	21.8887	24.989	24.3101	24.7389		1.56783	0.0712738	P08236	GUSB	NO
P08237	PFKM	ATP-dependent 6-phosphofructokinase, muscle type	30.099	28.6005	29.5933	29.6075	30.0217	29.2557		0.197367	0.709183	P08237	PFKM	NO
P08238	HSP90AB1	Heat shock protein HSP 90-beta	35.595	35.1068	35.547	34.9677	35.9108	35.0017		-0.122867	0.740248	P08238	HSP90AB1	NO
P08240	SRPRA	Signal recognition particle receptor subunit alpha	28.3109	27.6458	29.8474	30.4532	29.8504	30.2759		1.5918	0.0781168	P08240	SRPRA	NO
P08243	ASNS	Asparagine synthetase [glutamine-hydrolyzing]	31.9814	30.8608	31.5844	31.1052	32.2591	31.2647		0.0674667	0.896676	P08243	ASNS	NO
P08247	SYP	Synaptophysin	22.7951	23.526	23.2018	28.2935	26.5624	28.1361		4.4897	0.00161847	P08247	SYP	UP
P08397	HMBS	Porphobilinogen deaminase	27.4551	26.2372	27.4154	26.5898	26.521	26.7389		-0.419333	0.358611	P08397	HMBS	NO
P08559	PDHA1	Pyruvate dehydrogenase E1 component subunit alpha, somatic form, mitochondrial	30.5203	33.7047	30.8157	31.2135	30.2193	33.0184		-0.1965	0.8876	P08559	PDHA1	NO
P08574	CYC1	Cytochrome c1, heme protein, mitochondrial	30.4134	29.21	30.611	32.9365	32.1842	32.5799		2.48873	0.00702129	P08574	CYC1	UP
P08579	SNRPB2	U2 small nuclear ribonucleoprotein B''	28.7129	28.6355	29.2467	27.611	27.5826	27.0609		-1.44687	0.00528508	P08579	SNRPB2	DOWN
P08621	SNRNP70	U1 small nuclear ribonucleoprotein 70 kDa	33.2478	34.6198	34.3502	31.13	30.4032	31.1724		-3.17073	0.00290114	P08621	SNRNP70	DOWN
P08648	ITGA5	Integrin alpha-5	23.6729	23.5742	22.895	29.0057	28.3282	28.9146		5.3688	7.75076e-05	P08648	ITGA5	UP
P08670	VIM	Vimentin	34.5121	35.0266	35.1377	34.6995	33.3436	34.6576		-0.658567	0.246108	P08670	VIM	NO
P08708	RPS17	40S ribosomal protein S17	31.8385	29.2123	30.3724	27.3324	29.109	27.632		-2.44993	0.0592141	P08708	RPS17	NO
P08754	GNAI3	Guanine nucleotide-binding protein G(k) subunit alpha	29.3367	29.6407	29.4492	31.7211	30.5754	31.7252		1.86503	0.00897914	P08754	GNAI3	UP
P08758	ANXA5	Annexin A5	31.7006	31.0479	32.5132	31.4384	32.3568	31.1177		-0.116267	0.846604	P08758	ANXA5	NO
P08779	KRT16	Keratin, type I cytoskeletal 16	32.4799	31.7731	29.8829	29.4214	30.4134	29.8579		-1.48107	0.147663	P08779	KRT16	NO
P08865	RPSA	40S ribosomal protein SA	31.7129	30.8385	31.9117	31.3463	31.6586	31.325		-0.0444	0.904312	P08865	RPSA	NO
P08962	CD63	CD63 antigen	27.4073	28.3066	27.8264	30.3515	29.1842	30.2308		2.0754	0.0101424	P08962	CD63	UP
P09012	SNRPA	U1 small nuclear ribonucleoprotein A	25.7103	28.019	27.0711	24.4738	23.3511	25.8385		-2.379	0.0727365	P09012	SNRPA	NO
P09104	ENO2	Gamma-enolase	24.4298	24.1361	24.7594	22.2278	25.1055	22.3635		-1.2095	0.27388	P09104	ENO2	NO
P09110	ACAA1	3-ketoacyl-CoA thiolase, peroxisomal	27.4938	24.8385	28.4073	28.1065	27.4629	27.8564		0.8954	0.456221	P09110	ACAA1	NO
P09132	SRP19	Signal recognition particle 19 kDa protein	22.7528	23.3303	25.5841	24.1015	24.4984	24.1719		0.3682	0.712614	P09132	SRP19	NO
P09211	GSTP1	Glutathione S-transferase P	32.08	30.4334	31.5799	31.4967	32.0609	31.0609		0.175067	0.772866	P09211	GSTP1	NO
P09234	SNRPC	U1 small nuclear ribonucleoprotein C	25.895	28.141	28.9787	26.604	26.1055	26.038		-1.4224	0.203909	P09234	SNRPC	NO
P09417	QDPR	Dihydropteridine reductase	27.4629	27.0914	27.7958	27.9203	28.5278	27.2979		0.4653	0.319	P09417	QDPR	NO
P09429	HMGB1	High mobility group protein B1	33.1544	32.6415	33.1006	30.7453	31.6022	31.2308		-1.77273	0.00394326	P09429	HMGB1	DOWN
P09496	CLTA	Clathrin light chain A	27.8264	28.4976	27.965	26.7389	26.3679	27.3662		-1.272	0.0233105	P09496	CLTA	DOWN
P09543	CNP	2',3'-cyclic-nucleotide 3'-phosphodiesterase	29.1771	28.1459	29.1164	30.099	29.8339	30.0737		1.18907	0.0260383	P09543	CNP	UP
P09601	HMOX1	Heme oxygenase 1	27.9259	27.4394	27.8916	31.8755	31.0864	31.5389		3.74797	0.000173158	P09601	HMOX1	UP
P09622	DLD	Dihydrolipoyl dehydrogenase, mitochondrial	30.7129	30.5014	31.525	31.4871	31.2479	31.4334		0.476367	0.211142	P09622	DLD	NO
P09651	HNRNPA1	Heterogeneous nuclear ribonucleoprotein A1	32.2308	32.6586	33.7453	31.6671	31.1239	32.0576		-1.26203	0.0743508	P09651	HNRNPA1	NO
P09661	SNRPA1	U2 small nuclear ribonucleoprotein A'	30.2535	29.8682	30.5933	29.461	30.2759	29.6355		-0.447533	0.23983	P09661	SNRPA1	NO
P09668	CTSH	Pro-cathepsin H	22.0366	23.2992	23.7991	22.866	22.4872	23.417		-0.121567	0.846773	P09668	CTSH	NO
P09669	COX6C	Cytochrome c oxidase subunit 6C	29.1214	28.5933	28.8355	29.8829	29.9259	29.5463		0.934967	0.00855063	P09669	COX6C	NO
P09848	LCT	Lactase-phlorizin hydrolase	23.4775	24.4244	22.8064	26.1795	25.1946	23.2135		1.2931	0.261715	P09848	LCT	NO
P09874	PARP1	Poly [ADP-ribose] polymerase 1	32.3982	32.4184	33.1438	32.0217	32.3646	31.7573		-0.6056	0.115188	P09874	PARP1	NO
P09884	POLA1	DNA polymerase alpha catalytic subunit	23.654	24.3901	26.1332	25.0894	26.4629	22.168		-0.152333	0.922151	P09884	POLA1	NO
P09960	LTA4H	Leukotriene A-4 hydrolase	32.6176	31.7047	32.3142	32.0381	33.2091	32.1269		0.245867	0.623017	P09960	LTA4H	NO
P0C0S5	H2AFZ	Histone H2A.Z	36.5325	34.1453	34.7946	32.1331	34.2897	31.3463		-2.56777	0.0859244	P0C0S5	H2AFZ	NO
P0C0S8	HIST1H2AG	Histone H2A type 1	35.6253	24.3376	32.7393	30.7047	33.0528	30.393		0.482767	0.896612	P0C0S8	HIST1H2AG	NO
P0DI81	TRAPPC2	Trafficking protein particle complex subunit 2	22.5796	23.0114	24.2082	23.6757	25.5725	23.4047		0.951233	0.319752	P0DI81	TRAPPC2	NO
P0DJ07	PET100	Protein PET100 homolog, mitochondrial	24.0359	22.13	24.5522	28.604	27.5826	27.7195		4.396	0.00542154	P0DJ07	PET100	UP
P0DJ93	SMIM13	Small integral membrane protein 13	25.3778	23.1228	25.0105	26.6181	26.3762	26.9203		2.1345	0.040702	P0DJ93	SMIM13	UP
P0DMV8	HSPA1A	Heat shock 70 kDa protein 1A	37.0369	36.2514	36.9308	36.1753	37.1262	36.2828		-0.2116	0.614941	P0DMV8	HSPA1A	NO
P0DN76	U2AF1L5	Splicing factor U2AF 35 kDa subunit-like protein	30.7533	30.5296	30.341	28.6146	28.7486	28.6355		-1.87507	0.000119578	P0DN76	U2AF1L5	DOWN
P0DN79	CBSL	Cystathionine beta-synthase-like protein	31.6329	30.611	31.4384	31.0673	31.7413	30.9539		0.0267333	0.949693	P0DN79	CBSL	NO
P10114	RAP2A	Ras-related protein Rap-2a	22.6201	23.8667	23.8703	23.895	23.5869	23.2397		0.1215	0.803551	P10114	RAP2A	NO
P10155	TROVE2	60 kDa SS-A/Ro ribonucleoprotein	29.9814	27.965	29.7517	29.8519	30.6458	29.8474		0.882333	0.270348	P10155	TROVE2	NO
P10253	GAA	Lysosomal alpha-glucosidase	26.3101	24.5238	26.4186	30.6458	30.196	30.1115		4.56693	0.00199569	P10253	GAA	UP
P10321	HLA-C	HLA class I histocompatibility antigen, Cw-7 alpha chain	28.5165	28.8534	28.4976	31.2365	30.2647	31.2135		2.2824	0.00257453	P10321	HLA-C	UP
P10398	ARAF	Serine/threonine-protein kinase A-Raf	23.2113	24.1071	22.1843	22.6145	26.0338	23.5032		0.882933	0.490799	P10398	ARAF	NO
P10412	HIST1H1E	Histone H1.4	34.0911	30.7047	31.9983	29.1189	31.196	28.3536		-2.70853	0.105933	P10412	HIST1H1E	NO
P10415	BCL2	Apoptosis regulator Bcl-2	22.9764	23.5132	21.9294	23.8764	22.8826	23.2535		0.531167	0.387313	P10415	BCL2	NO
P10515	DLAT	Dihydrolipoyllysine-residue acetyltransferase component of pyruvate dehydrogenase complex, mitochondrial	28.4154	28.995	29.8157	29.651	29.4881	29.5862		0.499733	0.343403	P10515	DLAT	NO
