## Supplementary material for "Lipid- and protein-directed photosensitizer proximity labeling captures the cholesterol interactome": Data S2 (part 7 of 18)

### Sheet: trans-sterol imputed (continued)
ProteinID	Gene	Description	control_1 Intensity	control_2 Intensity	control_3 Intensity	treatment_1 Intensity	treatment_2 Intensity	treatment_3 Intensity		FC	p_value	ProteinID	label	diffexpressed
P10586	PTPRF	Receptor-type tyrosine-protein phosphatase F	23.3101	23.6733	21.8385	28.1459	27.9977	28.203		5.1749	0.0108392	P10586	PTPRF	UP
P10589	NR2F1	COUP transcription factor 1	22.9491	22.9306	21.67	23.5285	24.0772	23.7203		1.25877	0.049826	P10589	NR2F1	UP
P10599	TXN	Thioredoxin	31.8347	32.0958	32.5889	30.6713	31.2193	31.1422		-1.1622	0.0141999	P10599	TXN	DOWN
P10606	COX5B	Cytochrome c oxidase subunit 5B, mitochondrial	28.4433	30.0217	29.6798	29.3578	28.4707	29.5481		-0.256067	0.68326	P10606	COX5B	NO
P10619	CTSA	Lysosomal protective protein	25.7182	26.976	23.2007	26.2979	26.6998	26.965		1.35593	0.295147	P10619	CTSA	NO
P10620	MGST1	Microsomal glutathione S-transferase 1	24.6096	24.4528	25.5105	28.9456	27.5315	28.6181		3.50743	0.00289149	P10620	MGST1	UP
P10644	PRKAR1A	cAMP-dependent protein kinase type I-alpha regulatory subunit	28.6663	27.1507	28.3023	28.6831	29.4334	28.6663		0.887833	0.164285	P10644	PRKAR1A	NO
P10768	ESD	S-formylglutathione hydrolase	30.5481	29.8234	30.1842	30.0479	30.8608	29.7597		0.0375667	0.927978	P10768	ESD	NO
P10809	HSPD1	60 kDa heat shock protein, mitochondrial	35.9197	35.3924	36.455	36.0038	35.5209	35.8906		-0.117267	0.747285	P10809	HSPD1	NO
P11021	HSPA5	Endoplasmic reticulum chaperone BiP	34.6361	34.5811	34.9848	34.6995	34.1679	34.6033		-0.243767	0.303614	P11021	HSPA5	NO
P11117	ACP2	Lysosomal acid phosphatase	25.7995	26.7895	27.0296	31.7006	31.196	31.4532		4.9104	0.000262065	P11117	ACP2	UP
P11142	HSPA8	Heat shock cognate 71 kDa protein	35.9763	35.2478	35.9933	35.3135	35.7252	35.3731		-0.268533	0.38764	P11142	HSPA8	NO
P11166	SLC2A1	Solute carrier family 2, facilitated glucose transporter member 1	28.4354	28.066	30.8004	31.8081	29.588	31.9712		2.02183	0.153797	P11166	SLC2A1	NO
P11169	SLC2A3	Solute carrier family 2, facilitated glucose transporter member 3	23.2961	23.5011	24.2679	28.6697	27.189	28.3109		4.36817	0.00122602	P11169	SLC2A3	UP
P11171	EPB41	Protein 4.1	28.17	28.8974	29.5481	28.9787	28.7864	28.7129		-0.0458333	0.915523	P11171	EPB41	NO
P11172	UMPS	Uridine 5'-monophosphate synthase	29.8549	28.5826	29.8682	29.9259	30.7047	29.5352		0.620033	0.320833	P11172	UMPS	NO
P11177	PDHB	Pyruvate dehydrogenase E1 component subunit beta, mitochondrial	31.2647	31.1483	31.7613	32.1872	31.6501	31.8497		0.504233	0.108417	P11177	PDHB	NO
P11182	DBT	Lipoamide acyltransferase component of branched-chain alpha-keto acid dehydrogenase complex, mitochondrial	23.2934	23.5063	24.4498	24.5983	24.7745	23.9477		0.690333	0.187948	P11182	DBT	NO
P11216	PYGB	Glycogen phosphorylase, brain form	29.9259	28.2847	28.3869	28.906	29.6407	28.4354		0.1282	0.850143	P11216	PYGB	NO
P11233	RALA	Ras-related protein Ral-A	29.6561	29.0889	29.4842	29.8355	29.6492	29.7517		0.335733	0.129665	P11233	RALA	NO
P11234	RALB	Ras-related protein Ral-B	23.2934	25.137	21.3358	26.6595	26.2335	27.0296		3.38547	0.0391947	P11234	RALB	UP
P11279	LAMP1	Lysosome-associated membrane glycoprotein 1	24.6209	26.8504	25.3612	31.3724	30.8974	31.1483		5.52853	0.00117525	P11279	LAMP1	UP
P11310	ACADM	Medium-chain specific acyl-CoA dehydrogenase, mitochondrial	31.3196	31.7888	31.94	31.196	30.8534	31.2193		-0.593233	0.0550312	P11310	ACADM	NO
P11362	FGFR1	Fibroblast growth factor receptor 1	22.36	24.2436	22.5906	24.7024	23.895	24.3376		1.24693	0.1221	P11362	FGFR1	NO
P11387	TOP1	DNA topoisomerase 1	31.9609	30.9045	31.1544	29.3131	29.6337	28.4354		-2.21253	0.00992127	P11387	TOP1	DOWN
P11413	G6PD	Glucose-6-phosphate 1-dehydrogenase	30.7849	29.9677	30.7453	30.341	31.2759	30.393		0.170667	0.694054	P11413	G6PD	NO
P11498	PC	Pyruvate carboxylase, mitochondrial	34.8838	35.5726	36.1319	32.8497	32.4058	32.8571		-2.82523	0.00193786	P11498	PC	DOWN
P11532	DMD	Dystrophin	23.1975	23.3053	23.848	23.7077	24.3376	24.4293		0.707933	0.0798521	P11532	DMD	NO
P11586	MTHFD1	C-1-tetrahydrofolate synthase, cytoplasmic	32.9045	32.245	32.859	32.4654	33.1916	32.4058		0.0181	0.958912	P11586	MTHFD1	NO
P11717	IGF2R	Cation-independent mannose-6-phosphate receptor	26.8741	28.189	28.4354	30.2869	30.947	29.94		2.55847	0.0107553	P11717	IGF2R	UP
P11766	ADH5	Alcohol dehydrogenase class-3	30.5109	29.3324	29.2759	30.2422	30.9814	29.995		0.6998	0.234116	P11766	ADH5	NO
P11802	CDK4	Cyclin-dependent kinase 4	33.1099	33.3033	33.715	30.8309	31.8004	31.3828		-2.03803	0.00359639	P11802	CDK4	DOWN
P11908	PRPS2	Ribose-phosphate pyrophosphokinase 2	28.362	27.189	28.55	28.3951	29.0609	28.6181		0.6577	0.233129	P11908	PRPS2	NO
P11940	PABPC1	Polyadenylate-binding protein 1	32.5014	32.1177	33.2619	31.2703	31.7613	31.2924		-1.18567	0.0334108	P11940	PABPC1	DOWN
P12004	PCNA	Proliferating cell nuclear antigen	32.3276	32.4134	32.4433	32.3436	32.7829	32.4083		0.116833	0.454653	P12004	PCNA	NO
P12074	COX6A1	Cytochrome c oxidase subunit 6A1, mitochondrial	27.9539	24.6832	28.8564	30.4234	28.8974	29.2736		2.36697	0.154008	P12074	COX6A1	NO
P12081	HARS	Histidine--tRNA ligase, cytoplasmic	32.4433	29.9259	32.3802	32.1483	32.6437	30.1239		0.0555	0.963241	P12081	HARS	NO
P12109	COL6A1	Collagen alpha-1(VI) chain	23.6096	24.6274	23.5064	24.918	22.4681	24.083		-0.0914333	0.914845	P12109	COL6A1	NO
P12235	SLC25A4	ADP/ATP translocase 1	30.947	30.5933	31.4284	34.1146	32.8737	33.2336		2.41773	0.00538765	P12235	SLC25A4	UP
P12236	SLC25A6	ADP/ATP translocase 3	27.3239	27.8385	26.3612	29.3704	29.2376	29.9677		2.3507	0.00852371	P12236	SLC25A6	UP
P12268	IMPDH2	Inosine-5'-monophosphate dehydrogenase 2	32.9712	31.8792	33.1361	32.2336	33.3568	32.2106		-0.0618333	0.915363	P12268	IMPDH2	NO
P12270	TPR	Nucleoprotein TPR	31.1239	31.4334	32.1052	30.8608	30.1239	30.7453		-0.9775	0.0570916	P12270	TPR	NO
P12277	CKB	Creatine kinase B-type	35.327	33.9591	35.1828	34.5296	35.6307	34.402		0.0311333	0.960004	P12277	CKB	NO
P12532	CKMT1A	Creatine kinase U-type, mitochondrial	31.0673	30.6022	31.6501	31.8608	31.6242	31.4967		0.554033	0.159793	P12532	CKMT1A	NO
P12814	ACTN1	Alpha-actinin-1	30.8234	29.5844	30.6022	30.3828	31.1239	30.1239		0.206867	0.691749	P12814	ACTN1	NO
P12955	PEPD	Xaa-Pro dipeptidase	28.1842	27.1115	28.0505	28.0137	28.49	27.4073		0.188267	0.703606	P12955	PEPD	NO
P12956	XRCC6	X-ray repair cross-complementing protein 6	32.7633	32.2193	32.881	32.4895	33.0576	32.4433		0.0422667	0.888819	P12956	XRCC6	NO
P13010	XRCC5	X-ray repair cross-complementing protein 5	32.4083	31.325	32.555	32.1634	32.7353	32.0832		0.2312	0.626179	P13010	XRCC5	NO
P13051	UNG	Uracil-DNA glycosylase	24.945	23.464	23.6998	25.1332	25.6096	24.8858		1.17327	0.0813165	P13051	UNG	NO
P13073	COX4I1	Cytochrome c oxidase subunit 4 isoform 1, mitochondrial	30.9814	31.2924	31.6629	34.2828	33.7946	34.0753		2.73867	0.000350399	P13073	COX4I1	UP
P13284	IFI30	Gamma-interferon-inducible lysosomal thiol reductase	22.8195	23.4534	23.6244	23.895	22.5142	24.579		0.363633	0.608237	P13284	IFI30	NO
P13473	LAMP2	Lysosome-associated membrane glycoprotein 2	26.1095	27.8081	27.6595	31.9814	31.9505	31.8571		4.7373	0.0125815	P13473	LAMP2	UP
P13489	RNH1	Ribonuclease inhibitor	30.3724	29.7581	30.6198	30.2647	30.8682	29.9677		0.116767	0.767198	P13489	RNH1	NO
P13498	CYBA	Cytochrome b-245 light chain	27.8324	27.0401	27.0401	30.6544	29.1771	30.2647		2.72787	0.006097	P13498	CYBA	UP
P13591	NCAM1	Neural cell adhesion molecule 1	23.0815	25.8694	34.9108	30.0349	29.003	29.9677		1.71463	0.678986	P13591	NCAM1	NO
P13612	ITGA4	Integrin alpha-4	23.1496	24.7527	22.8138	27.2891	24.0443	26.9539		2.52373	0.101533	P13612	ITGA4	NO
P13637	ATP1A3	Sodium/potassium-transporting ATPase subunit alpha-3	26.1371	23.9725	24.1095	29.2467	28.4314	28.6216		4.02687	0.00558769	P13637	ATP1A3	UP
P13639	EEF2	Elongation factor 2	36.2514	35.2689	36.099	35.5238	36.6787	35.5267		0.0366333	0.944101	P13639	EEF2	NO
P13645	KRT10	Keratin, type I cytoskeletal 10	36.8631	36.4748	34.9763	32.5156	33.6198	32.829		-3.1166	0.00927636	P13645	KRT10	DOWN
P13647	KRT5	Keratin, type II cytoskeletal 5	33.4458	34.6033	34.4883	30.196	31.6198	30.1604		-3.5204	0.00435468	P13647	KRT5	DOWN
P13667	PDIA4	Protein disulfide-isomerase A4	32.7533	32.6307	32.8385	32.8478	32.9206	32.978		0.174633	0.0700033	P13667	PDIA4	NO
P13674	P4HA1	Prolyl 4-hydroxylase subunit alpha-1	28.7421	27.8385	28.2077	28.4154	28.459	27.3745		-0.1798	0.704335	P13674	P4HA1	NO
P13693	TPT1	Translationally-controlled tumor protein	32.0184	29.94	31.1361	30.5573	31.3672	30.5573		-0.204233	0.772432	P13693	TPT1	NO
P13716	ALAD	Delta-aminolevulinic acid dehydratase	21.8841	23.0961	23.642	24.0443	25.5522	23.0151		1.3298	0.214192	P13716	ALAD	NO
P13797	PLS3	Plastin-3	33.4823	32.3276	32.8974	32.8829	33.933	32.5799		0.2295	0.686445	P13797	PLS3	NO
P13798	APEH	Acylamino-acid-releasing enzyme	29.3807	27.7771	29.5315	29.1913	30.0349	28.9117		0.482867	0.501934	P13798	APEH	NO
P13804	ETFA	Electron transfer flavoprotein subunit alpha, mitochondrial	31.7129	31.611	32.2897	32.1021	31.6285	31.7613		-0.0405667	0.880874	P13804	ETFA	NO
P13807	GYS1	Glycogen [starch] synthase, muscle	24.9406	24.0001	23.7449	25.767	26.0833	24.7286		1.29777	0.0767418	P13807	GYS1	NO
P13861	PRKAR2A	cAMP-dependent protein kinase type II-alpha regulatory subunit	30.0864	28.4194	29.8858	30.196	30.4629	30.0349		0.7674	0.228368	P13861	PRKAR2A	NO
P13929	ENO3	Beta-enolase	27.4862	27.2353	27.7325	27.6527	25.3239	25.2243		-1.4177	0.153512	P13929	ENO3	NO
P13995	MTHFD2	Bifunctional methylenetetrahydrofolate dehydrogenase/cyclohydrolase, mitochondrial	31.099	29.9677	31.1115	30.8385	30.1115	30.7211		-0.169033	0.721058	P13995	MTHFD2	NO
P14174	MIF	Macrophage migration inhibitory factor	33.5062	32.8865	34.2478	32.9365	33.0495	32.6923		-0.654067	0.183639	P14174	MIF	NO
P14209	CD99	CD99 antigen	25.3511	23.7797	26.1965	29.2647	28.217	28.5862		3.5802	0.00973844	P14209	CD99	UP
P14314	PRKCSH	Glucosidase 2 subunit beta	30.393	31.2591	31.5062	31.5618	30.6964	31.4134		0.1711	0.711315	P14314	PRKCSH	NO
P14324	FDPS	Farnesyl pyrophosphate synthase	29.995	29.55	29.7453	29.8534	30.6285	29.7096		0.3004	0.391644	P14324	FDPS	NO
P14550	AKR1A1	Alcohol dehydrogenase [NADP(+)]	28.8112	27.3153	28.5463	28.3951	29.019	27.8623		0.2012	0.741626	P14550	AKR1A1	NO
P14618	PKM	Pyruvate kinase PKM	35.7873	34.6995	35.5894	35.0512	36.1049	34.9848		0.0215667	0.967237	P14618	PKM	NO
P14625	HSP90B1	Endoplasmin	34.1679	34.0512	34.3828	34.5238	34.5922	34.337		0.2837	0.083167	P14625	HSP90B1	NO
P14635	CCNB1	G2/mitotic-specific cyclin-B1	26.9428	26.1871	26.8623	26.4105	27.0609	24.0691		-0.817233	0.433484	P14635	CCNB1	NO
P14672	SLC2A4	Solute carrier family 2, facilitated glucose transporter member 4	22.2765	25.3601	23.5603	23.8288	24.3533	23.0654		0.0168667	0.98695	P14672	SLC2A4	NO
P14678	SNRPB	Small nuclear ribonucleoprotein-associated proteins B and B'	29.537	29.0788	30.8901	29.6093	30.0479	29.4473		-0.1338	0.826702	P14678	SNRPB	NO
P14735	IDE	Insulin-degrading enzyme	30.3088	28.6663	30.0479	29.7064	30.7692	29.6492		0.367267	0.589133	P14735	IDE	NO
P14854	COX6B1	Cytochrome c oxidase subunit 6B1	23.0677	23.9529	25.4707	25.019	22.4618	24.0772		-0.3111	0.776553	P14854	COX6B1	NO
P14866	HNRNPL	Heterogeneous nuclear ribonucleoprotein L	31.3568	31.13	31.611	30.5389	30.099	30.4134		-1.0155	0.00600014	P14866	HNRNPL	DOWN
P14868	DARS	Aspartate--tRNA ligase, cytoplasmic	30.5844	29.8203	30.6798	30.3724	30.8755	30.2308		0.1314	0.714913	P14868	DARS	NO
P14923	JUP	Junction plakoglobin	30.3088	29.7178	29.4473	28.7064	29.7357	28.9923		-0.679833	0.163209	P14923	JUP	NO
P14927	UQCRB	Cytochrome b-c1 complex subunit 7	27.965	28.1312	28.217	27.7389	26.8623	27.8741		-0.612633	0.133092	P14927	UQCRB	NO
P15104	GLUL	Glutamine synthetase	26.8623	26.2133	26.8741	25.792	26.2463	26.8019		-0.369833	0.367799	P15104	GLUL	NO
P15121	AKR1B1	Aldose reductase	31.4483	30.8608	30.995	31.2535	31.9712	31.099		0.339867	0.350968	P15121	AKR1B1	NO
P15151	PVR	Poliovirus receptor	23.9316	25.3745	23.9864	29.2512	28.4707	29.3724		4.6006	0.00111847	P15151	PVR	UP
P15170	GSPT1	Eukaryotic peptide chain release factor GTP-binding subunit ERF3A	31.1052	29.8945	30.94	30.4919	31.4134	30.7211		0.2289	0.651366	P15170	GSPT1	NO
P15260	IFNGR1	Interferon gamma receptor 1	22.7641	24.1343	24.1701	25.772	25.7389	26.6865		2.3763	0.0130143	P15260	IFNGR1	UP
P15291	B4GALT1	Beta-1,4-galactosyltransferase 1	24.48	22.1404	24.8576	28.604	27.7581	27.673		4.1857	0.00966624	P15291	B4GALT1	UP
P15311	EZR	Ezrin	32.9626	32.3646	33.0316	32.3698	32.9295	32.1331		-0.3088	0.385387	P15311	EZR	NO
P15529	CD46	Membrane cofactor protein	29.7645	23.4142	23.9285	29.6163	28.6424	29.7786		3.64337	0.152768	P15529	CD46	NO
P15531	NME1	Nucleoside diphosphate kinase A	34.87	34.099	34.6361	33.4334	34.3303	33.5867		-0.751567	0.104345	P15531	NME1	NO
P15559	NQO1	NAD(P)H dehydrogenase [quinone] 1	25.1833	23.7532	24.5105	22.1549	25.2571	23.0244		-1.00353	0.377524	P15559	NQO1	NO
P15586	GNS	N-acetylglucosamine-6-sulfatase	23.9147	24.4428	21.8034	24.4738	23.0311	24.4234		0.589133	0.562711	P15586	GNS	NO
P15735	PHKG2	Phosphorylase b kinase gamma catalytic chain, liver/testis isoform	25.2096	24.3632	25.2083	24.7234	25.0148	23.9847		-0.352733	0.444733	P15735	PHKG2	NO
P15880	RPS2	40S ribosomal protein S2	33.4209	32.0673	32.9382	30.5203	31.6756	30.2759		-1.98487	0.027576	P15880	RPS2	DOWN
P15924	DSP	Desmoplakin	31.2077	30.2535	29.94	28.0243	29.4294	26.8019		-2.38187	0.0486124	P15924	DSP	DOWN
P15927	RPA2	Replication protein A 32 kDa subunit	29.17	29.1435	29.5052	29.1435	29.6337	28.9814		-0.0200333	0.934215	P15927	RPA2	NO
P15954	COX7C	Cytochrome c oxidase subunit 7C, mitochondrial	25.6264	26.2114	26.8385	28.8623	27.8564	29.0057		2.34937	0.00952708	P15954	COX7C	UP
P16152	CBR1	Carbonyl reductase [NADPH] 1	32.6565	31.3196	32.4359	32.3088	32.8215	32.4083		0.375533	0.443936	P16152	CBR1	NO
P16219	ACADS	Short-chain specific acyl-CoA dehydrogenase, mitochondrial	24.4234	24.7703	23.2441	25.317	25.5433	25.1332		1.18523	0.0678202	P16219	ACADS	NO
P16260	SLC25A16	Graves disease carrier protein	22.461	24.621	22.1401	26.0041	23.9134	24.4105		1.70197	0.164713	P16260	SLC25A16	NO
P16278	GLB1	Beta-galactosidase	25.6918	23.4827	27.141	28.5352	28.0557	28.203		2.82613	0.114789	P16278	GLB1	NO
P16383	GCFC2	GC-rich sequence DNA-binding factor 2	25.4892	23.9672	26.2643	24.7338	25.9716	24.5463		-0.156333	0.856257	P16383	GCFC2	NO
P16402	HIST1H1D	Histone H1.3	30.3724	27.5826	27.1312	25.0148	27.189	24.0105		-2.9573	0.0989364	P16402	HIST1H1D	NO
P16403	HIST1H1C	Histone H1.2	35.2654	31.5618	33.1857	28.9896	32.6437	29.668		-2.90387	0.134633	P16403	HIST1H1C	NO
P16615	ATP2A2	Sarcoplasmic/endoplasmic reticulum calcium ATPase 2	31.525	32.7413	32.3982	35.0673	34.13	35.1146		2.54913	0.00620764	P16615	ATP2A2	UP
P16885	PLCG2	1-phosphatidylinositol 4,5-bisphosphate phosphodiesterase gamma-2	23.417	23.3003	23.2785	22.5707	23.1268	22.0685		-0.743267	0.132926	P16885	PLCG2	NO
P16930	FAH	Fumarylacetoacetase	28.4314	26.6998	27.9428	28.0084	28.9259	28.0813		0.6472	0.336868	P16930	FAH	NO
P16949	STMN1	Stathmin	27.1115	28.6285	27.8264	26.3844	25.5315	25.7846		-1.9553	0.0180714	P16949	STMN1	DOWN
P16989	YBX3	Y-box-binding protein 3	33.0625	30.846	31.1052	27.7129	30.611	27.8799		-2.93663	0.0662648	P16989	YBX3	NO
P17096	HMGA1	High mobility group protein HMG-I/HMG-Y	29.189	26.7895	27.17	25.6811	26.5463	24.9406		-1.9935	0.08551	P17096	HMGA1	NO
P17152	TMEM11	Transmembrane protein 11, mitochondrial	26.0955	27.5315	25.4394	29.5518	29.0453	29.846		3.12557	0.00909182	P17152	TMEM11	UP
P17174	GOT1	Aspartate aminotransferase, cytoplasmic	30.9045	29.94	30.8004	30.7692	31.5664	30.6964		0.462367	0.326208	P17174	GOT1	NO
P17302	GJA1	Gap junction alpha-1 protein	33.8328	28.9814	33.3169	31.8347	31.9435	31.0737		-0.4264	0.798445	P17302	GJA1	NO
P17568	NDUFB7	NADH dehydrogenase [ubiquinone] 1 beta subcomplex subunit 7	30.1604	25.7846	27.4938	27.4938	27.6181	26.3118		-0.6717	0.642402	P17568	NDUFB7	NO
P17612	PRKACA	cAMP-dependent protein kinase catalytic subunit alpha	30.1483	28.9372	29.1312	28.877	29.8339	29.0609		-0.1483	0.771145	P17612	PRKACA	NO
P17655	CAPN2	Calpain-2 catalytic subunit	28.3992	26.6865	28.459	28.6865	29.2239	27.4394		0.6017	0.486393	P17655	CAPN2	NO
P17706	PTPN2	Tyrosine-protein phosphatase non-receptor type 2	23.48	24.4049	23.1491	26.1984	23.7492	23.7796		0.897733	0.372199	P17706	PTPN2	NO
P17812	CTPS1	CTP synthase 1	31.362	30.6544	30.8081	30.8755	31.7006	30.7613		0.170967	0.66447	P17812	CTPS1	NO
P17844	DDX5	Probable ATP-dependent RNA helicase DDX5	30.8755	30.7292	31.8534	30.2422	29.6747	29.8799		-1.22043	0.0351918	P17844	DDX5	DOWN
P17858	PFKL	ATP-dependent 6-phosphofructokinase, liver type	29.5898	28.7357	29.6527	30.0217	30.196	29.0711		0.436867	0.394057	P17858	PFKL	NO
P17980	PSMC3	26S proteasome regulatory subunit 6A	31.1177	29.6881	31.362	30.2979	30.7453	30.0349		-0.363233	0.55309	P17980	PSMC3	NO
P17987	TCP1	T-complex protein 1 subunit alpha	33.3033	32.6629	33.2897	32.5389	33.3436	32.5732		-0.266733	0.473063	P17987	TCP1	NO
P18031	PTPN1	Tyrosine-protein phosphatase non-receptor type 1	29.3001	29.2007	30.0609	32.7191	31.6629	32.7353		2.85187	0.00309331	P18031	PTPN1	UP
P18074	ERCC2	General transcription and DNA repair factor IIH helicase subunit XPD	25.0359	22.2928	24.9628	24.848	24.9584	24.6264		0.713767	0.512401	P18074	ERCC2	NO
P18085	ARF4	ADP-ribosylation factor 4	30.4532	30.1842	30.4134	30.5014	31.2308	30.4919		0.3911	0.205108	P18085	ARF4	NO
P18124	RPL7	60S ribosomal protein L7	30.2869	28.4274	29.141	27.1604	27.1015	26.8623		-2.2437	0.0150337	P18124	RPL7	DOWN
P18206	VCL	Vinculin	32.4775	31.9983	32.1544	31.5296	32.881	31.5618		-0.219267	0.663163	P18206	VCL	NO
P18433	PTPRA	Receptor-type tyrosine-protein phosphatase alpha	22.943	24.1923	21.1164	24.3975	26.3679	26.4298		2.98117	0.0555812	P18433	PTPRA	NO
P18583	SON	Protein SON	28.4194	28.9923	29.4053	26.4186	23.2821	24.7895		-4.10893	0.0123831	P18583	SON	DOWN
P18621	RPL17	60S ribosomal protein L17	32.3223	30.3724	30.6022	28.141	29.5826	27.1795		-2.79793	0.0396945	P18621	RPL17	DOWN
P18669	PGAM1	Phosphoglycerate mutase 1	34.5062	33.6307	34.8328	33.7553	34.7702	33.6307		-0.271167	0.622387	P18669	PGAM1	NO
P18754	RCC1	Regulator of chromosome condensation	30.8081	30.393	31.7613	30.9746	30.7849	30.7047		-0.166067	0.708089	P18754	RCC1	NO
P18827	SDC1	Syndecan-1	23.762	25.0978	24.2519	25.0526	23.6865	25.2207		0.2827	0.673562	P18827	SDC1	NO
P18858	LIG1	DNA ligase 1	24.9316	25.0567	25.2317	23.1531	23.5754	23.9043		-1.52907	0.00284205	P18858	LIG1	DOWN
P18859	ATP5J	ATP synthase-coupling factor 6, mitochondrial	24.3031	26.2058	25.9539	26.1852	24.8764	22.825		-0.858733	0.495161	P18859	ATP5J	NO
P19022	CDH2	Cadherin-2	22.6793	23.333	24.3444	27.0711	27.2803	26.5711		3.52193	0.00262645	P19022	CDH2	UP
P19174	PLCG1	1-phosphatidylinositol 4,5-bisphosphate phosphodiesterase gamma-1	27.5536	26.6595	26.7895	26.0484	27.7129	26.067		-0.391433	0.561035	P19174	PLCG1	NO
P19256	CD58	Lymphocyte function-associated antigen 3	23.6456	28.4512	28.9344	25.7846	22.4611	25.989		-2.2655	0.328806	P19256	CD58	NO
P19338	NCL	Nucleolin	36.435	34.8928	35.5811	33.3828	33.8234	32.8774		-2.2751	0.0121656	P19338	NCL	DOWN
P19367	HK1	Hexokinase-1	32.7433	33.4943	32.6692	33.0816	32.5038	32.9277		-0.131233	0.698461	P19367	HK1	NO
P19387	POLR2C	DNA-directed RNA polymerase II subunit RPB3	25.2856	23.5426	22.5261	25.3877	25.6944	25.0233		1.5837	0.128611	P19387	POLR2C	NO
P19388	POLR2E	DNA-directed RNA polymerases I, II, and III subunit RPABC1	25.6838	24.3444	26.2553	26.965	25.5869	26.6458		0.9714	0.239165	P19388	POLR2E	NO
P19404	NDUFV2	NADH dehydrogenase [ubiquinone] flavoprotein 2, mitochondrial	26.4266	27.1015	27.4073	27.4154	24.6971	26.965		-0.6193	0.524679	P19404	NDUFV2	NO
P19623	SRM	Spermidine synthase	31.015	29.3662	30.1604	30.7373	31.7453	30.4334		0.791467	0.270538	P19623	SRM	NO
P19634	SLC9A1	Sodium/hydrogen exchanger 1	27.965	23.8288	22.2127	25.6971	25.8741	26.2133		1.25933	0.539118	P19634	SLC9A1	NO
P19784	CSNK2A2	Casein kinase II subunit alpha'	29.0914	26.726	29.8309	29.0111	29.4571	28.5969		0.472267	0.651417	P19784	CSNK2A2	NO
P19793	RXRA	Retinoic acid receptor RXR-alpha	22.8364	24.7615	21.675	23.0434	22.6821	23.6277		0.0267667	0.978676	P19793	RXRA	NO
P19838	NFKB1	Nuclear factor NF-kappa-B p105 subunit	25.6838	25.3503	26.7389	25.6757	26.3066	24.7694		-0.340433	0.607507	P19838	NFKB1	NO
P19971	TYMP	Thymidine phosphorylase	27.7581	28.0762	23.2807	27.4629	27.7771	28.6458		1.59027	0.373319	P19971	TYMP	NO
P20020	ATP2B1	Plasma membrane calcium-transporting ATPase 1	29.6492	30.0349	30.2647	32.1634	31.7573	32.1604		2.0441	0.000808056	P20020	ATP2B1	UP
P20042	EIF2S2	Eukaryotic translation initiation factor 2 subunit 2	29.4649	28.9372	30.0217	27.8504	27.7958	27.2445		-1.84437	0.00743343	P20042	EIF2S2	DOWN
P20073	ANXA7	Annexin A7	30.6964	30.4823	30.8081	28.6458	31.0217	27.8019		-1.5058	0.257957	P20073	ANXA7	NO
P20226	TBP	TATA-box-binding protein	23.4843	24.8235	23.7877	23.9847	24.3307	23.0366		-0.247833	0.681142	P20226	TBP	NO
P20248	CCNA2	Cyclin-A2	24.824	23.8478	22.5632	24.2607	24.7234	23.8576		0.535567	0.487337	P20248	CCNA2	NO
P20290	BTF3	Transcription factor BTF3	30.5844	29.7421	31.6544	29.2308	29.5772	29.3066		-1.28877	0.0840284	P20290	BTF3	NO
P20336	RAB3A	Ras-related protein Rab-3A	24.5099	24.3297	21.8774	26.5696	25.239	24.4264		1.83933	0.155938	P20336	RAB3A	NO
P20337	RAB3B	Ras-related protein Rab-3B	22.7351	23.4356	24.225	25.8215	24.654	24.417		1.49893	0.0702785	P20337	RAB3B	NO
P20338	RAB4A	Ras-related protein Rab-4A	30.8081	31.099	31.1901	33.3698	32.3828	33.1239		1.92643	0.00375737	P20338	RAB4A	UP
P20339	RAB5A	Ras-related protein Rab-5A	27.5826	25.7077	27.7064	29.459	28.3662	29.2557		2.02807	0.0496155	P20339	RAB5A	UP
P20340	RAB6A	Ras-related protein Rab-6A	28.4274	28.579	28.1556	29.1984	29.267	29.4804		0.927933	0.00348423	P20340	RAB6A	NO
P20618	PSMB1	Proteasome subunit beta type-1	30.2193	29.3704	29.995	29.4413	30.611	29.6337		0.0337667	0.942812	P20618	PSMB1	NO
P20645	M6PR	Cation-dependent mannose-6-phosphate receptor	27.7708	28.3367	27.1795	31.1604	30.6713	30.3515		2.9654	0.00191358	P20645	M6PR	UP
P20674	COX5A	Cytochrome c oxidase subunit 5A, mitochondrial	28.7357	28.9512	28.2216	29.4649	27.8081	29.0557		0.140067	0.809256	P20674	COX5A	NO
P20700	LMNB1	Lamin-B1	31.5889	32.6022	32.6198	32.1392	31.0609	32.4108		-0.4	0.496085	P20700	LMNB1	NO
P20839	IMPDH1	Inosine-5'-monophosphate dehydrogenase 1	27.4073	26.1623	27.5165	27.7581	29.2239	27.7195		1.20513	0.141283	P20839	IMPDH1	NO
P20930	FLG	Filaggrin	26.8142	27.4314	22.8294	22.3386	22.5532	22.7904		-3.13093	0.161068	P20930	FLG	NO
P21127	CDK11B	Cyclin-dependent kinase 11B	31.6198	30.2535	31.6022	28.7676	29.1676	29.3869		-2.05113	0.0136134	P21127	CDK11B	DOWN
P21266	GSTM3	Glutathione S-transferase Mu 3	29.4919	27.7708	29.6764	29.5951	30.6544	29.4113		0.907233	0.2761	P21266	GSTM3	NO
P21281	ATP6V1B2	V-type proton ATPase subunit B, brain isoform	27.8916	26.604	27.7708	27.6527	27.8799	27.189		0.151733	0.757117	P21281	ATP6V1B2	NO
P21283	ATP6V1C1	V-type proton ATPase subunit C 1	24.5869	25.028	24.4387	25.6918	26.632	25.3066		1.19227	0.0507192	P21283	ATP6V1C1	NO
P21333	FLNA	Filamin-A	31.9882	32.4309	32.0414	31.0927	31.3463	30.9539		-1.02253	0.00481185	P21333	FLNA	DOWN
P21397	MAOA	Amine oxidase [flavin-containing] A	23.6683	22.8916	23.4547	25.5898	29.6865	29.8474		5.03637	0.0234573	P21397	MAOA	UP
P21399	ACO1	Cytoplasmic aconitate hydratase	29.0914	26.5551	29.3431	29.509	29.7849	29.5463		1.28353	0.285629	P21399	ACO1	NO
P21583	KITLG	Kit ligand	22.7071	24.134	22.9857	24.6153	23.4041	23.9672		0.719933	0.267662	P21583	KITLG	NO
P21796	VDAC1	Voltage-dependent anion-selective channel protein 1	32.8627	33.6415	34.0512	36.8974	35.7328	36.5032		2.85933	0.0042446	P21796	VDAC1	UP
P21912	SDHB	Succinate dehydrogenase [ubiquinone] iron-sulfur subunit, mitochondrial	30.4823	30.0864	30.9117	31.8081	31.1664	31.6671		1.05373	0.0266778	P21912	SDHB	UP
P21926	CD9	CD9 antigen	27.8142	28.1795	28.5278	30.6544	30.6372	30.6372		2.4691	0.00685619	P21926	CD9	UP
P21953	BCKDHB	2-oxoisovalerate dehydrogenase subunit beta, mitochondrial	20.7852	23.4652	22.9275	25.6595	24.3844	22.9752		1.94707	0.15923	P21953	BCKDHB	NO
P21964	COMT	Catechol O-methyltransferase	29.0864	24.1602	29.7597	33.4209	32.686	33.0184		5.373	0.0910263	P21964	COMT	NO
P22033	MUT	Methylmalonyl-CoA mutase, mitochondrial	26.5478	25.2096	26.527	26.7895	26.3066	26.604		0.4719	0.367067	P22033	MUT	NO
P22059	OSBP	Oxysterol-binding protein 1	29.0788	28.8974	29.0839	30.7692	30.6022	30.6285		1.6466	3.34193e-05	P22059	OSBP	UP
P22087	FBL	rRNA 2'-O-methyltransferase fibrillarin	29.5898	29.7227	30.1115	28.8945	27.2625	28.6251		-1.5473	0.0429869	P22087	FBL	DOWN
P22102	GART	Trifunctional purine biosynthetic protein adenosine-3	33.1392	32.196	32.8737	32.3169	33.4458	32.3061		-0.0467	0.925786	P22102	GART	NO
P22234	PAICS	Multifunctional protein ADE2	33.2478	32.4058	32.9712	32.5412	33.6198	32.5389		0.0250333	0.957062	P22234	PAICS	NO
P22307	SCP2	Non-specific lipid-transfer protein	29.5333	29.94	29.995	29.7849	29.2445	29.9259		-0.171	0.537119	P22307	SCP2	NO
P22314	UBA1	Ubiquitin-like modifier-activating enzyme 1	34.4702	33.8138	33.9763	33.5296	34.7252	33.4209		-0.194867	0.694922	P22314	UBA1	NO
P22392	NME2	Nucleoside diphosphate kinase B	34.3633	33.212	34.0673	33.0316	34.0184	32.7333		-0.619767	0.298837	P22392	NME2	NO
P22413	ENPP1	Ectonucleotide pyrophosphatase/phosphodiesterase family member 1	22.8869	24.7234	23.1049	27.5754	27.4154	27.7129		3.99617	0.0185763	P22413	ENPP1	UP
P22528	SPRR1B	Cornifin-B	25.5812	25.5374	22.869	22.4999	23.1319	24.1871		-1.38957	0.245923	P22528	SPRR1B	NO
P22570	FDXR	NADPH:adrenodoxin oxidoreductase, mitochondrial	29.9259	30.0217	29.5147	29.6527	30.4532	30.4727		0.3721	0.298531	P22570	FDXR	NO
P22626	HNRNPA2B1	Heterogeneous nuclear ribonucleoproteins A2/B1	32.4943	33.5641	33.9848	32.1361	31.2814	32.0641		-1.52053	0.043379	P22626	HNRNPA2B1	DOWN
P22670	RFX1	MHC class II regulatory factor RFX1	22.3873	23.0415	23.0667	23.2961	23.4676	23.1214		0.4632	0.130263	P22670	RFX1	NO
P22694	PRKACB	cAMP-dependent protein kinase catalytic subunit beta	25.2058	25.4365	24.9716	26.506	27.2262	26.019		1.3791	0.0213321	P22694	PRKACB	UP
P22695	UQCRC2	Cytochrome b-c1 complex subunit 2, mitochondrial	30.4433	30.341	31.1783	31.4919	30.8901	31.8347		0.751367	0.120442	P22695	UQCRC2	NO
P22830	FECH	Ferrochelatase, mitochondrial	23.4426	24.056	23.5165	26.2225	23.6971	24.6486		1.18437	0.194766	P22830	FECH	NO
P23193	TCEA1	Transcription elongation factor A protein 1	28.7988	28.5426	28.1842	27.2077	27.3494	27.9484		-1.0067	0.0251666	P23193	TCEA1	DOWN
P23229	ITGA6	Integrin alpha-6	23.0432	22.6263	22.6105	22.914	22.5077	22.4373		-0.140333	0.531774	P23229	ITGA6	NO
P23246	SFPQ	Splicing factor, proline- and glutamine-rich	26.1546	26.5711	28.7645	27.5536	26.9539	27.632		0.216433	0.808802	P23246	SFPQ	NO
P23258	TUBG1	Tubulin gamma-1 chain	27.9814	24.5754	26.8858	28.2803	28.4707	27.2891		1.5325	0.224843	P23258	TUBG1	NO
P23284	PPIB	Peptidyl-prolyl cis-trans isomerase B	32.3854	32.7946	32.9626	32.7927	32.3568	32.7533		-0.0799333	0.735662	P23284	PPIB	NO
P23368	ME2	NAD-dependent malic enzyme, mitochondrial	29.7227	28.5754	29.8974	30.3303	30.1842	30.1483		0.822433	0.183775	P23368	ME2	NO
P23378	GLDC	Glycine dehydrogenase (decarboxylating), mitochondrial	26.5609	23.0076	26.2243	27.4785	26.9316	27.2353		1.95087	0.22542	P23378	GLDC	NO
P23381	WARS	Tryptophan--tRNA ligase, cytoplasmic	31.196	29.5754	30.9746	30.5389	31.525	30.3196		0.2125	0.752223	P23381	WARS	NO
P23396	RPS3	40S ribosomal protein S3	31.5527	31.3515	31.9081	31.1422	31.7006	31.0349		-0.311533	0.301443	P23396	RPS3	NO
P23434	GCSH	Glycine cleavage system H protein, mitochondrial	23.8161	25.0783	24.8633	27.1214	22.0155	27.5969		0.992033	0.616269	P23434	GCSH	NO
P23470	PTPRG	Receptor-type tyrosine-protein phosphatase gamma	22.5598	24.0402	21.672	23.976	22.9931	23.654		0.7837	0.354399	P23470	PTPRG	NO
P23526	AHCY	Adenosylhomocysteinase	33.5062	33.0974	33.2759	32.7453	33.9153	32.8883		-0.1102	0.789976	P23526	AHCY	NO
P23528	CFL1	Cofilin-1	32.6022	31.6372	32.6372	31.1901	31.6415	31.717		-0.776	0.101735	P23528	CFL1	NO
P23588	EIF4B	Eukaryotic translation initiation factor 4B	27.6798	29.805	30.2422	27.5826	25.1642	27.4862		-2.498	0.0893	P23588	EIF4B	NO
P23634	ATP2B4	Plasma membrane calcium-transporting ATPase 4	28.0557	27.7389	29.066	30.7849	30.3196	30.9677		2.40387	0.00564979	P23634	ATP2B4	UP
P23786	CPT2	Carnitine O-palmitoyltransferase 2, mitochondrial	28.4938	28.4194	28.7389	31.0084	30.4433	31.225		2.34153	0.00074877	P23786	CPT2	UP
P23919	DTYMK	Thymidylate kinase	29.995	28.509	29.0813	28.6216	28.1164	28.1984		-0.882967	0.12745	P23919	DTYMK	NO
P23921	RRM1	Ribonucleoside-diphosphate reductase large subunit	31.1604	29.8294	30.5754	30.8534	31.7652	30.6458		0.5664	0.334218	P23921	RRM1	NO
P23945	FSHR	Follicle-stimulating hormone receptor	27.1984	27.0505	27.0296	27.2077	27.2891	27.4154		0.211233	0.0584673	P23945	FSHR	NO
P24043	LAMA2	Laminin subunit alpha-2	25.7745	23.0109	22.7875	27.0401	27.1984	27.4154		3.36033	0.0711044	P24043	LAMA2	NO
P24311	COX7B	Cytochrome c oxidase subunit 7B, mitochondrial	24.6264	27.2803	26.1135	29.9259	29.3807	29.9117		3.7327	0.00908385	P24311	COX7B	UP
P24390	KDELR1	ER lumen protein-retaining receptor 1	22.8061	25.5609	26.726	30.2077	28.3066	29.104		4.1751	0.0314966	P24390	KDELR1	UP
P24534	EEF1B2	Elongation factor 1-beta	31.099	30.1724	31.393	30.4433	30.362	30.7533		-0.3686	0.394393	P24534	EEF1B2	NO
P24539	ATP5F1	ATP synthase F(0) complex subunit B1, mitochondrial	30.8608	31.0017	30.9539	32.6394	32.3879	32.3905		1.5338	7.9483e-05	P24539	ATP5F1	UP
P24666	ACP1	Low molecular weight phosphotyrosine protein phosphatase	28.9146	29.2692	29.5278	28.1984	28.6251	28.4274		-0.820233	0.0192371	P24666	ACP1	NO
P24752	ACAT1	Acetyl-CoA acetyltransferase, mitochondrial	31.015	31.9045	31.9295	32.0084	31.6964	31.9224		0.2594	0.456249	P24752	ACAT1	NO
P24941	CDK2	Cyclin-dependent kinase 2	30.0084	28.141	29.8697	29.1913	30.2535	29.0505		0.158733	0.834193	P24941	CDK2	NO
P25098	GRK2	Beta-adrenergic receptor kinase 1	24.7687	22.8102	22.4126	23.4425	25.3712	23.3645		0.7289	0.498452	P25098	GRK2	NO
P25205	MCM3	DNA replication licensing factor MCM3	31.7849	30.933	31.7771	31.2869	31.8422	31.2759		-0.03	0.933719	P25205	MCM3	NO
P25325	MPST	3-mercaptopyruvate sulfurtransferase	29.8755	27.9977	29.7565	29.4551	29.94	29.3683		0.3779	0.582426	P25325	MPST	NO
P25398	RPS12	40S ribosomal protein S12	28.9372	28.2803	29.7195	28.1164	27.5536	28.3951		-0.9573	0.119112	P25398	RPS12	NO
P25440	BRD2	Bromodomain-containing protein 2	29.4394	29.258	29.5463	27.9595	28.7927	28.1507		-1.1136	0.013787	P25440	BRD2	DOWN
P25490	YY1	Transcriptional repressor protein YY1	25.5045	24.5983	24.3975	25.1095	25.1642	24.9539		0.242433	0.522441	P25490	YY1	NO
P25685	DNAJB1	DnaJ homolog subfamily B member 1	30.6798	29.94	30.8682	29.461	29.3473	29.2193		-1.15347	0.0167664	P25685	DNAJB1	DOWN
P25705	ATP5F1A	ATP synthase subunit alpha, mitochondrial	34.2619	34.3236	35.1338	34.6033	34.5354	34.5811		0.000166667	0.999581	P25705	ATP5F1A	NO
P25786	PSMA1	Proteasome subunit alpha type-1	31.4775	30.8081	30.8081	30.4532	31.0084	30.4134		-0.406233	0.239734	P25786	PSMA1	NO
P25787	PSMA2	Proteasome subunit alpha type-2	29.2935	28.5933	29.2239	29.1337	29.5555	28.673		0.0838333	0.816558	P25787	PSMA2	NO
P25788	PSMA3	Proteasome subunit alpha type-3	29.8519	29.3704	28.7739	29.9539	30.3724	29.8355		0.721867	0.109418	P25788	PSMA3	NO
P25789	PSMA4	Proteasome subunit alpha type-4	30.4032	29.6285	30.5014	30.1483	30.7692	29.9814		0.121933	0.755487	P25789	PSMA4	NO
P26038	MSN	Moesin	31.5062	30.9188	31.2924	30.7613	31.6372	31.1483		-0.0568667	0.86165	P26038	MSN	NO
P26196	DDX6	Probable ATP-dependent RNA helicase DDX6	30.0737	29.4551	30.362	29.9539	30.3088	29.8887		0.0868667	0.784932	P26196	DDX6	NO
P26358	DNMT1	DNA (cytosine-5)-methyltransferase 1	29.8534	28.4394	29.7031	28.8534	28.7833	28.3066		-0.6842	0.227303	P26358	DNMT1	NO
P26368	U2AF2	Splicing factor U2AF 65 kDa subunit	31.8385	30.2308	31.8271	30.0349	30.393	29.7047		-1.2546	0.092463	P26368	U2AF2	NO
P26373	RPL13	60S ribosomal protein L13	31.8081	31.9916	32.2979	29.2557	29.0839	28.8534		-2.9682	8.70735e-05	P26373	RPL13	DOWN
P26572	MGAT1	Alpha-1,3-mannosyl-glycoprotein 2-beta-N-acetylglucosaminyltransferase	22.8452	24.7825	23.5983	25.0233	23.0882	24.3376		0.4077	0.636838	P26572	MGAT1	NO
P26583	HMGB2	High mobility group protein B2	28.0349	28.4194	30.3828	27.3066	26.5165	25.8288		-2.39507	0.0468397	P26583	HMGB2	DOWN
P26599	PTBP1	Polypyrimidine tract-binding protein 1	31.3463	31.225	31.5933	31.4083	31.393	31.1422		-0.0737	0.622835	P26599	PTBP1	NO
P26639	TARS	Threonine--tRNA ligase, cytoplasmic	32.4991	31.611	32.1544	31.901	32.8682	31.7692		0.0913	0.843048	P26639	TARS	NO
P26640	VARS	Valine--tRNA ligase	31.6713	30.1483	31.717	31.0927	31.8792	31.0217		0.152333	0.807127	P26640	VARS	NO
P26641	EEF1G	Elongation factor 1-gamma	34.0349	33.2336	34.0832	33.5062	34.3033	33.5527		0.0035	0.993049	P26641	EEF1G	NO
P26885	FKBP2	Peptidyl-prolyl cis-trans isomerase FKBP2	26.217	27.1115	28.2847	28.2803	27.7895	26.6181		0.358233	0.66817	P26885	FKBP2	NO
P27037	ACVR2A	Activin receptor type-2A	24.1489	23.4441	22.47	24.9628	24.1015	24.989		1.3301	0.0790062	P27037	ACVR2A	NO
P27105	STOM	Erythrocyte band 7 integral membrane protein	23.2535	23.9164	25.6096	28.8623	26.8019	28.4032		3.76263	0.016047	P27105	STOM	UP
P27144	AK4	Adenylate kinase 4, mitochondrial	29.7549	29.6865	30.0217	29.9677	29.2535	29.7911		-0.150267	0.561879	P27144	AK4	NO
P27348	YWHAQ	14-3-3 protein theta	32.9153	32.1664	32.3515	32.2842	33.0737	32.245		0.0565667	0.879967	P27348	YWHAQ	NO
P27361	MAPK3	Mitogen-activated protein kinase 3	27.4473	25.8717	26.9977	26.9869	27.4707	27.0401		0.393667	0.469295	P27361	MAPK3	NO
P27544	CERS1	Ceramide synthase 1	24.9539	25.7895	24.2463	28.8415	27.3828	28.7958		3.34347	0.00693565	P27544	CERS1	UP
P27635	RPL10	60S ribosomal protein L10	31.4919	30.4727	31.5014	29.3869	30.0217	28.9088		-1.7162	0.0216634	P27635	RPL10	DOWN
P27694	RPA1	Replication protein A 70 kDa DNA-binding subunit	30.0864	29.805	30.2308	29.8799	30.6198	29.8355		0.071	0.814533	P27694	RPA1	NO
P27695	APEX1	DNA-(apurinic or apyrimidinic site) lyase	31.5844	31.1239	31.9259	30.9188	31.3463	30.5109		-0.6194	0.138074	P27695	APEX1	NO
P27707	DCK	Deoxycytidine kinase	22.1718	22.9839	23.131	24.3975	27.7958	28.258		4.05487	0.0318017	P27707	DCK	UP
P27708	CAD	CAD protein	31.6756	29.5951	31.0544	29.4571	30.6372	28.4194		-1.27047	0.226268	P27708	CAD	NO
P27797	CALR	Calreticulin	32.7191	32.2393	32.8534	33.5527	32.8119	33.3828		0.6452	0.091241	P27797	CALR	NO
P27816	MAP4	Microtubule-associated protein 4	26.6595	28.6146	28.7064	26.53	24.7695	25.4105		-2.4235	0.0452085	P27816	MAP4	DOWN
P27824	CANX	Calnexin	33.8328	33.8042	34.6522	38.268	37.6116	37.7491		3.77983	0.000382857	P27824	CANX	UP
P28066	PSMA5	Proteasome subunit alpha type-5	30.4334	29.6128	29.995	29.9117	30.3303	29.9259		0.0422333	0.884935	P28066	PSMA5	NO
P28070	PSMB4	Proteasome subunit beta type-4	30.6285	30.196	30.2759	29.9677	30.6713	29.8234		-0.212667	0.509078	P28070	PSMB4	NO
P28072	PSMB6	Proteasome subunit beta type-6	30.0349	29.4453	28.995	29.019	29.6948	29.1115		-0.216633	0.587689	P28072	PSMB6	NO
P28074	PSMB5	Proteasome subunit beta type-5	29.6355	29.4433	29.4995	29.1652	29.94	28.9705		-0.167533	0.608105	P28074	PSMB5	NO
P28161	GSTM2	Glutathione S-transferase Mu 2	29.3971	27.3578	28.9456	28.2891	29.4254	28.1065		0.0401667	0.959502	P28161	GSTM2	NO
P28288	ABCD3	ATP-binding cassette sub-family D member 3	24.632	24.2753	23.3382	28.5826	28.258	28.1937		4.26293	0.00045698	P28288	ABCD3	UP
P28331	NDUFS1	NADH-ubiquinone oxidoreductase 75 kDa subunit, mitochondrial	28.217	28.4433	28.7227	29.4512	29.6527	29.4374		1.05277	0.0028897	P28331	NDUFS1	UP
P28340	POLD1	DNA polymerase delta catalytic subunit	27.8623	27.4473	28.7771	27.9869	28.4234	27.0914		-0.195	0.743044	P28340	POLD1	NO
P28482	MAPK1	Mitogen-activated protein kinase 1	30.2535	29.0296	29.9539	29.4668	30.196	29.0864		-0.1626	0.757418	P28482	MAPK1	NO
P28676	GCA	Grancalcin	23.5404	23.5191	23.5165	22.5353	26.7645	25.0192		1.24767	0.416239	P28676	GCA	NO
P28838	LAP3	Cytosol aminopeptidase	31.7211	31.5014	32.025	31.8271	31.8497	31.4967		-0.0246667	0.902917	P28838	LAP3	NO
P29084	GTF2E2	Transcription initiation factor IIE subunit beta	24.035	24.3224	23.7796	23.3778	22.8367	23.2652		-0.885767	0.0176363	P29084	GTF2E2	NO
P29144	TPP2	Tripeptidyl-peptidase 2	26.3959	25.6458	27.8324	28.2847	28.6865	28.203		1.7667	0.0551018	P29144	TPP2	NO
P29218	IMPA1	Inositol monophosphatase 1	27.1214	23.982	26.4815	28.2935	28.5862	28.2891		2.52797	0.117074	P29218	IMPA1	NO
P29317	EPHA2	Ephrin type-A receptor 2	22.2971	25.2126	23.0027	22.8652	22.8775	22.8911		-0.6262	0.549784	P29317	EPHA2	NO
P29323	EPHB2	Ephrin type-B receptor 2	23.3665	24.4831	24.1112	23.8288	24.6865	23.5404		0.0316333	0.950165	P29323	EPHB2	NO
P29372	MPG	DNA-3-methyladenine glycosylase	24.0609	25.7568	24.4699	25.0772	25.065	23.6486		-0.1656	0.823894	P29372	MPG	NO
P29373	CRABP2	Cellular retinoic acid-binding protein 2	30.4234	30.0217	30.2535	29.7771	30.2647	29.8799		-0.258967	0.241693	P29373	CRABP2	NO
P29401	TKT	Transketolase	33.2897	32.4751	33.0673	32.6022	33.4209	32.3879		-0.140367	0.741945	P29401	TKT	NO
P29590	PML	Protein PML	21.9973	25.7568	26.4266	25.3135	25.2679	25.4488		0.6165	0.69856	P29590	PML	NO
P29692	EEF1D	Elongation factor 1-delta	32.325	31.781	32.0576	31.1177	31.4384	31.1361		-0.8238	0.0119314	P29692	EEF1D	NO
P29966	MARCKS	Myristoylated alanine-rich C-kinase substrate	33.1208	29.4551	29.5426	28.9146	30.1239	28.4785		-1.53383	0.304724	P29966	MARCKS	NO
P29992	GNA11	Guanine nucleotide-binding protein subunit alpha-11	27.0084	27.2803	27.0813	30.3828	29.1337	29.5951		2.58053	0.00230457	P29992	GNA11	UP
P30038	ALDH4A1	Delta-1-pyrroline-5-carboxylate dehydrogenase, mitochondrial	25.9066	23.62	22.679	25.0148	24.8044	26.4378		1.35047	0.28196	P30038	ALDH4A1	NO
P30039	PBLD	Phenazine biosynthesis-like domain-containing protein	25.1946	24.1642	25.6403	24.1015	22.3621	25.5783		-0.985733	0.391551	P30039	PBLD	NO
P30040	ERP29	Endoplasmic reticulum resident protein 29	30.2535	30.393	30.9539	31.1724	29.5664	30.7129		-0.0495667	0.929095	P30040	ERP29	NO
P30041	PRDX6	Peroxiredoxin-6	33.5867	32.9677	34.0512	32.7433	34.099	32.5777		-0.3952	0.529712	P30041	PRDX6	NO
P30043	BLVRB	Flavin reductase (NADPH)	27.5969	24.3633	27.9977	26.8019	27.2077	25.8834		-0.0216333	0.986651	P30043	BLVRB	NO
P30044	PRDX5	Peroxiredoxin-5, mitochondrial	30.947	30.4532	31.7533	30.5296	30.5481	30.8081		-0.422567	0.338898	P30044	PRDX5	NO
P30046	DDT	D-dopachrome decarboxylase	31.6839	30.5573	31.8497	30.7849	30.9677	30.6285		-0.569933	0.244109	P30046	DDT	NO
P30048	PRDX3	Thioredoxin-dependent peroxide reductase, mitochondrial	32.1901	31.94	33.1192	33.1192	32.7393	33.0974		0.568867	0.208032	P30048	PRDX3	NO
P30049	ATP5F1D	ATP synthase subunit delta, mitochondrial	25.6375	27.604	25.8457	27.4785	23.9466	27.4234		-0.0795667	0.954972	P30049	ATP5F1D	NO
P30050	RPL12	60S ribosomal protein L12	27.0401	25.7182	27.1015	25.019	26.1585	26.0084		-0.8913	0.196457	P30050	RPL12	NO
P30084	ECHS1	Enoyl-CoA hydratase, mitochondrial	31.196	30.7927	31.6839	31.8004	31.1483	31.717		0.331033	0.371499	P30084	ECHS1	NO
P30086	PEBP1	Phosphatidylethanolamine-binding protein 1	31.6544	32.025	32.2279	30.6285	31.2077	31.0017		-1.02313	0.0127628	P30086	PEBP1	DOWN
P30101	PDIA3	Protein disulfide-isomerase A3	33.7047	34.0512	34.2549	33.8974	33.4581	33.8792		-0.2587	0.295939	P30101	PDIA3	NO
P30153	PPP2R1A	Serine/threonine-protein phosphatase 2A 65 kDa regulatory subunit A alpha isoform	32.1146	31.196	31.9153	31.8571	32.7907	31.8682		0.430033	0.360257	P30153	PPP2R1A	NO
P30154	PPP2R1B	Serine/threonine-protein phosphatase 2A 65 kDa regulatory subunit A beta isoform	27.6595	26.3324	27.6798	28.1747	28.805	27.9705		1.09283	0.0995534	P30154	PPP2R1B	NO
P30405	PPIF	Peptidyl-prolyl cis-trans isomerase F, mitochondrial	30.0609	30.0349	31.6285	30.947	29.8504	30.5933		-0.1112	0.865975	P30405	PPIF	NO
P30419	NMT1	Glycylpeptide N-tetradecanoyltransferase 1	28.9869	28.189	28.6697	28.5609	28.7739	28.5014		-0.00313333	0.990457	P30419	NMT1	NO
P30519	HMOX2	Heme oxygenase 2	30.0609	30.6798	31.0217	34.2549	33.3828	34.0101		3.29513	0.00100061	P30519	HMOX2	UP
P30520	ADSS	Adenylosuccinate synthetase isozyme 2	31.3033	30.6198	31.1604	30.4919	31.5933	30.393		-0.201767	0.668548	P30520	ADSS	NO
P30533	LRPAP1	Alpha-2-macroglobulin receptor-associated protein	25.2679	25.767	24.275	23.2112	23.3573	24.8764		-1.28833	0.135159	P30533	LRPAP1	NO
P30536	TSPO	Translocator protein	23.234	24.1863	22.784	24.5105	25.2096	22.5147		0.676833	0.497031	P30536	TSPO	NO
P30566	ADSL	Adenylosuccinate lyase	31.1052	30.099	30.7771	30.4433	31.4775	30.3088		0.0827667	0.869694	P30566	ADSL	NO
P30626	SRI	Sorcin	27.7195	23.038	28.2625	28.2803	27.8799	27.3745		1.5049	0.460782	P30626	SRI	NO
P30825	SLC7A1	High affinity cationic amino acid transporter 1	27.9539	28.1507	29.0505	31.3568	30.9117	31.2535		2.78897	0.00154918	P30825	SLC7A1	UP
P30837	ALDH1B1	Aldehyde dehydrogenase X, mitochondrial	31.2979	30.6198	31.7088	31.8645	31.6756	31.5618		0.4918	0.20989	P30837	ALDH1B1	NO
P30876	POLR2B	DNA-directed RNA polymerase II subunit RPB2	27.9088	26.3359	28.217	27.7453	27.7453	27.9977		0.3422	0.617673	P30876	POLR2B	NO
P31040	SDHA	Succinate dehydrogenase [ubiquinone] flavoprotein subunit, mitochondrial	31.0609	30.6544	31.325	32.8309	32.6777	32.0479		1.5054	0.00820241	P31040	SDHA	UP
P31150	GDI1	Rab GDP dissociation inhibitor alpha	29.8843	28.4668	31.1052	29.6798	30.5573	29.5518		0.110867	0.899619	P31150	GDI1	NO
P31153	MAT2A	S-adenosylmethionine synthase isoform type-2	32.4458	31.13	32.1813	31.4919	32.2535	31.3303		-0.227133	0.668592	P31153	MAT2A	NO
P31321	PRKAR1B	cAMP-dependent protein kinase type I-beta regulatory subunit	23.3239	25.4943	23.0493	23.3669	23.7077	22.7878		-0.668367	0.460059	P31321	PRKAR1B	NO
P31350	RRM2	Ribonucleoside-diphosphate reductase subunit M2	29.6915	29.6492	30.4334	30.0479	31.1361	29.2979		0.235933	0.710259	P31350	RRM2	NO
P31483	TIA1	Nucleolysin TIA-1 isoform p40	23.6375	22.5831	24.6153	25.0401	23.9933	24.3579		0.8518	0.267702	P31483	TIA1	NO
P31641	SLC6A6	Sodium- and chloride-dependent taurine transporter	23.5391	24.0157	23.3778	26.8741	25.6012	26.8623		2.80167	0.00378551	P31641	SLC6A6	UP
P31689	DNAJA1	DnaJ homolog subfamily A member 1	31.4083	29.9117	31.4483	31.1361	31.4532	31.1115		0.310833	0.58045	P31689	DNAJA1	NO
P31930	UQCRC1	Cytochrome b-c1 complex subunit 1, mitochondrial	30.2535	28.906	30.5014	31.3515	31.1239	31.4384		1.41763	0.0483092	P31930	UQCRC1	UP
P31937	HIBADH	3-hydroxyisobutyrate dehydrogenase, mitochondrial	25.1214	28.1263	28.8019	28.8234	28.0557	28.6527		1.16073	0.371725	P31937	HIBADH	NO
P31939	ATIC	Bifunctional purine biosynthesis protein PURH	33.2619	31.5062	32.7292	32.2019	33.3303	32.0737		0.0362	0.958598	P31939	ATIC	NO
P31942	HNRNPH3	Heterogeneous nuclear ribonucleoprotein H3	28.8623	28.3662	28.8081	28.17	27.8081	28.2847		-0.591267	0.0499376	P31942	HNRNPH3	NO
P31943	HNRNPH1	Heterogeneous nuclear ribonucleoprotein H	33.1146	32.2336	33.056	31.9814	31.9848	32.0512		-0.7956	0.106637	P31943	HNRNPH1	NO
P31946	YWHAB	14-3-3 protein beta/alpha	31.8865	30.846	30.8534	31.3142	32.0864	31.2759		0.363533	0.450247	P31946	YWHAB	NO
P31948	STIP1	Stress-induced-phosphoprotein 1	33.5062	32.9609	33.3436	31.9983	32.4007	32.4058		-1.00197	0.00891876	P31948	STIP1	DOWN
P31949	S100A11	Protein S100-A11	26.9428	27.8203	27.3992	27.8623	27.604	27.4629		0.255633	0.411476	P31949	S100A11	NO
P32119	PRDX2	Peroxiredoxin-2	31.099	29.9259	31.5664	31.1052	31.6713	30.9814		0.388867	0.505447	P32119	PRDX2	NO
P32121	ARRB2	Beta-arrestin-2	23.848	24.1739	23.6932	24.976	25.6348	25.4831		1.4596	0.00395099	P32121	ARRB2	UP
P32189	GK	Glycerol kinase	23.0315	23.6649	24.9043	28.203	26.9869	28.3196		3.9696	0.00466542	P32189	GK	UP
P32321	DCTD	Deoxycytidylate deaminase	23.7286	23.6363	23.075	23.5404	25.0567	23.5638		0.573667	0.349199	P32321	DCTD	NO
P32322	PYCR1	Pyrroline-5-carboxylate reductase 1, mitochondrial	29.537	29.4374	29.8945	29.7178	30.0084	29.7047		0.187333	0.33368	P32322	PYCR1	NO
P32780	GTF2H1	General transcription factor IIH subunit 1	23.8104	23.2599	23.793	22.5836	23.9847	24.2871		-0.00263333	0.996441	P32780	GTF2H1	NO
P32856	STX2	Syntaxin-2	22.6859	24.4913	23.8494	27.189	26.217	27.3745		3.2513	0.00703133	P32856	STX2	UP
P32929	CTH	Cystathionine gamma-lyase	28.5573	25.5315	26.4551	27.2979	27.9031	32.3489		2.33533	0.270263	P32929	CTH	NO
P33121	ACSL1	Long-chain-fatty-acid--CoA ligase 1	28.1556	27.0401	28.2535	31.0084	30.1604	30.8682		2.8626	0.00365739	P33121	ACSL1	UP
P33176	KIF5B	Kinesin-1 heavy chain	30.9188	30.362	31.5109	29.7211	30.7771	29.9117		-0.793933	0.162475	P33176	KIF5B	NO
P33240	CSTF2	Cleavage stimulation factor subunit 2	29.8445	30.5573	30.7927	29.8035	28.6075	29.8638		-0.973233	0.122687	P33240	CSTF2	NO
P33316	DUT	Deoxyuridine 5'-triphosphate nucleotidohydrolase, mitochondrial	31.0017	30.6544	31.3776	29.5933	30.0737	30.1239		-1.08093	0.015831	P33316	DUT	DOWN
P33527	ABCC1	Multidrug resistance-associated protein 1	26.8974	26.6458	26.2838	30.2979	28.9002	29.9539		3.10833	0.00243348	P33527	ABCC1	UP
P33552	CKS2	Cyclin-dependent kinases regulatory subunit 2	25.6918	25.7543	26.1035	24.8044	25.1095	24.4041		-1.0772	0.0110918	P33552	CKS2	DOWN
P33908	MAN1A1	Mannosyl-oligosaccharide 1,2-alpha-mannosidase IA	23.4172	26.4266	25.1293	30.9609	29.4394	30.5014		5.30953	0.00564686	P33908	MAN1A1	UP
P33947	KDELR2	ER lumen protein-retaining receptor 2	22.5375	23.7732	23.0075	25.9977	22.8338	23.1642		0.8925	0.449849	P33947	KDELR2	NO
P33991	MCM4	DNA replication licensing factor MCM4	31.5709	30.9117	32.4309	31.3724	31.8196	31.4532		-0.0894333	0.855584	P33991	MCM4	NO
P33992	MCM5	DNA replication licensing factor MCM5	31.3196	30.1483	31.4234	30.8234	31.5435	30.5203		-0.00136667	0.997987	P33992	MCM5	NO
P33993	MCM7	DNA replication licensing factor MCM7	31.2703	29.5536	31.2019	31.0017	31.4678	30.8682		0.4373	0.499651	P33993	MCM7	NO
P34741	SDC2	Syndecan-2	22.7265	24.0232	23.3259	25.5522	24.6649	24.7594		1.63363	0.0252011	P34741	SDC2	UP
P34896	SHMT1	Serine hydroxymethyltransferase, cytosolic	27.2891	26.726	27.2077	26.5898	27.3745	26.5898		-0.2229	0.518365	P34896	SHMT1	NO
P34897	SHMT2	Serine hydroxymethyltransferase, mitochondrial	32.7712	32.245	32.8865	33.2091	33.0895	33.0381		0.478	0.0789444	P34897	SHMT2	NO
P34931	HSPA1L	Heat shock 70 kDa protein 1-like	25.3745	27.6181	23.8219	23.4939	24.6865	27.0296		-0.534833	0.741754	P34931	HSPA1L	NO
P34932	HSPA4	Heat shock 70 kDa protein 4	33.7946	34.7099	33.5296	32.9539	34.0017	33.099		-0.659833	0.245335	P34932	HSPA4	NO
P34949	MPI	Mannose-6-phosphate isomerase	29.846	26.8623	29.805	29.4073	30.5844	29.2714		0.9166	0.440785	P34949	MPI	NO
P35080	PFN2	Profilin-2	29.9259	29.1984	29.805	29.189	29.6492	28.8112		-0.426633	0.266556	P35080	PFN2	NO
P35219	CA8	Carbonic anhydrase-related protein	32.4654	25.6676	27.7389	27.8974	28.267	27.0084		-0.8997	0.682845	P35219	CA8	NO
P35221	CTNNA1	Catenin alpha-1	28.8829	28.3869	29.0322	27.9088	28.2445	27.217		-0.977233	0.0532533	P35221	CTNNA1	NO
P35232	PHB	Prohibitin	32.0447	31.717	32.3223	33.3698	32.6372	33.02		0.981	0.0233006	P35232	PHB	NO
P35237	SERPINB6	Serpin B6	27.9705	26.5898	27.8741	28.5682	29.3196	28.4032		1.28553	0.0712129	P35237	SERPINB6	NO
P35241	RDX	Radixin	29.2239	28.9677	29.49	29.1747	28.6931	29.2308		-0.194333	0.441543	P35241	RDX	NO
P35244	RPA3	Replication protein A 14 kDa subunit	28.3828	27.6458	29.094	28.2399	28.9231	28.5826		0.207667	0.676526	P35244	RPA3	NO
P35249	RFC4	Replication factor C subunit 4	27.6663	24.7895	27.8264	26.9088	27.1312	25.9781		-0.0880333	0.937092	P35249	RFC4	NO
P35250	RFC2	Replication factor C subunit 2	27.2625	26.9088	26.8858	27.9088	28.2759	26.515		0.547533	0.37586	P35250	RFC2	NO
P35268	RPL22	60S ribosomal protein L22	30.2535	30.7129	31.0673	29.8608	30.4919	29.5916		-0.696467	0.122	P35268	RPL22	NO
P35270	SPR	Sepiapterin reductase	27.7389	25.4551	28.1115	27.726	28.632	27.3239		0.792133	0.435965	P35270	SPR	NO
P35527	KRT9	Keratin, type I cytoskeletal 9	35.2048	36.0673	34.5179	32.9539	34.7702	31.7292		-2.11223	0.0999497	P35527	KRT9	NO
P35573	AGL	Glycogen debranching enzyme	22.4521	23.5646	24.7594	26.1371	26.8142	24.8623		2.34583	0.0557378	P35573	AGL	NO
P35579	MYH9	Myosin-9	31.9117	27.4551	29.8785	28.3951	31.4678	27.8019		-0.526833	0.77435	P35579	MYH9	NO
P35580	MYH10	Myosin-10	31.3828	29.4881	30.846	29.0322	30.7373	29.5071		-0.813433	0.344178	P35580	MYH10	NO
P35606	COPB2	Coatomer subunit beta'	31.1483	30.362	30.7927	30.4727	31.3568	30.8081		0.111533	0.761766	P35606	COPB2	NO
P35610	SOAT1	Sterol O-acyltransferase 1	24.1741	23.8226	22.4454	26.8741	24.3822	25.8694		2.22787	0.0676703	P35610	SOAT1	NO
P35611	ADD1	Alpha-adducin	27.7129	27.3153	26.6865	28.258	28.0914	27.6931		0.775933	0.0862046	P35611	ADD1	NO
P35613	BSG	Basigin	31.196	31.7573	32.1208	35.0266	34.3956	34.6892		3.01243	0.000752972	P35613	BSG	UP
P35637	FUS	RNA-binding protein FUS	27.6663	29.611	29.6561	28.1652	26.2077	27.4073		-1.71773	0.11921	P35637	FUS	NO
P35658	NUP214	Nuclear pore complex protein Nup214	25.9157	28.8324	28.8173	27.8682	27.1984	27.9869		-0.170633	0.872834	P35658	NUP214	NO
P35659	DEK	Protein DEK	31.2924	30.7373	31.6285	28.9031	28.9705	27.6798		-2.7016	0.0054153	P35659	DEK	DOWN
P35813	PPM1A	Protein phosphatase 1A	22.1124	23.9873	22.4869	21.215	21.7243	22.7498		-0.965833	0.255986	P35813	PPM1A	NO
P35908	KRT2	Keratin, type II cytoskeletal 2 epidermal	36.4256	35.0552	34.1453	31.7771	32.6565	31.7965		-3.132	0.0123528	P35908	KRT2	DOWN
P35914	HMGCL	Hydroxymethylglutaryl-CoA lyase, mitochondrial	25.0317	23.3174	26.8741	25.7895	25.002	25.2961		0.288133	0.797793	P35914	HMGCL	NO
P35998	PSMC2	26S proteasome regulatory subunit 7	31.0673	30.7211	31.2019	30.3196	31.2308	30.3088		-0.377033	0.326435	P35998	PSMC2	NO
P36021	SLC16A2	Monocarboxylate transporter 8	24.3376	23.4334	25.275	28.203	26.5448	27.8564		3.18607	0.0122037	P36021	SLC16A2	UP
P36383	GJC1	Gap junction gamma-1 protein	23.1411	23.3876	23.7082	24.2821	23.5466	23.3101		0.300633	0.420943	P36383	GJC1	NO
P36404	ARL2	ADP-ribosylation factor-like protein 2	27.5682	24.7745	27.2714	27.5389	28.5536	27.5014		1.3266	0.235338	P36404	ARL2	NO
P36405	ARL3	ADP-ribosylation factor-like protein 3	29.4707	28.3704	28.6424	28.9456	29.4053	28.9287		0.265367	0.508424	P36405	ARL3	NO
P36507	MAP2K2	Dual specificity mitogen-activated protein kinase kinase 2	28.4394	26.9203	28.141	27.9259	28.5463	27.0711		0.0142	0.983138	P36507	MAP2K2	NO
P36542	ATP5F1C	ATP synthase subunit gamma, mitochondrial	31.1422	30.4532	31.0544	31.5664	31.3088	31.5481		0.591167	0.0633422	P36542	ATP5F1C	NO
P36543	ATP6V1E1	V-type proton ATPase subunit E 1	28.1164	27.6458	27.1795	28.7613	28.8019	25.7415		0.121	0.91372	P36543	ATP6V1E1	NO
P36551	CPOX	Oxygen-dependent coproporphyrinogen-III oxidase, mitochondrial	31.3672	30.9746	32.1694	31.9081	31.7888	31.6458		0.277167	0.483942	P36551	CPOX	NO
P36578	RPL4	60S ribosomal protein L4	31.1604	29.0634	29.9814	26.5725	27.1015	24.1174		-4.13793	0.019837	P36578	RPL4	DOWN
P36639	NUDT1	7,8-dihydro-8-oxoguanine triphosphatase	27.6251	27.7708	26.3612	26.5507	27.5754	26.8385		-0.264167	0.651299	P36639	NUDT1	NO
P36776	LONP1	Lon protease homolog, mitochondrial	31.015	30.1842	30.8755	31.196	31.0544	31.3356		0.503767	0.134818	P36776	LONP1	NO
P36871	PGM1	Phosphoglucomutase-1	31.4234	30.9117	31.362	30.4234	31.4919	30.6285		-0.384433	0.351606	P36871	PGM1	NO
P36873	PPP1CC	Serine/threonine-protein phosphatase PP1-gamma catalytic subunit	28.7833	28.5014	29.2193	28.1556	28.4073	28.0711		-0.623333	0.0548122	P36873	PPP1CC	NO
P36915	GNL1	Guanine nucleotide-binding protein-like 1	26.965	26.2133	27.6458	26.6181	26.965	25.3745		-0.622167	0.38323	P36915	GNL1	NO
P36954	POLR2I	DNA-directed RNA polymerase II subunit RPB9	24.3645	21.9145	24.8897	24.4488	23.2182	24.7543		0.417533	0.705958	P36954	POLR2I	NO
P36957	DLST	Dihydrolipoyllysine-residue succinyltransferase component of 2-oxoglutarate dehydrogenase complex, mitochondrial	26.965	27.7195	27.7833	28.1214	27.3239	27.4473		0.1416	0.715042	P36957	DLST	NO
P37108	SRP14	Signal recognition particle 14 kDa protein	29.3787	28.5052	29.5898	29.2262	29.2512	29.2557		0.0864667	0.818915	P37108	SRP14	NO
P37198	NUP62	Nuclear pore glycoprotein p62	28.0609	28.066	28.9146	29.1604	27.8916	29.1483		0.386267	0.489085	P37198	NUP62	NO
P37235	HPCAL1	Hippocalcin-like protein 1	24.7594	24.3965	24.9539	24.8288	24.0105	24.2535		-0.339	0.310921	P37235	HPCAL1	NO
P37268	FDFT1	Squalene synthase	30.0349	29.8112	30.3088	33.9063	33.1006	33.4823		3.44477	0.000229005	P37268	FDFT1	UP
P37287	PIGA	Phosphatidylinositol N-acetylglucosaminyltransferase subunit A	22.1501	24.1494	22.3008	25.1293	23.9672	25.2463		1.91417	0.0657954	P37287	PIGA	NO
P37802	TAGLN2	Transgelin-2	33.0576	32.375	32.9539	31.7413	31.781	31.6415		-1.07423	0.00768194	P37802	TAGLN2	DOWN
P37837	TALDO1	Transaldolase	32.0641	31.7692	31.9224	31.3515	32.4309	31.525		-0.149433	0.687512	P37837	TALDO1	NO
P37840	SNCA	Alpha-synuclein	32.3672	29.8415	31.6022	27.9977	29.4823	25.9495		-3.46047	0.0525018	P37840	SNCA	NO
P38117	ETFB	Electron transfer flavoprotein subunit beta	31.846	32.0609	32.1813	31.325	31.2077	31.4083		-0.715733	0.00328896	P38117	ETFB	NO
P38159	RBMX	RNA-binding motif protein, X chromosome	26.965	28.7927	29.0711	25.8576	24.1719	25.3273		-3.15733	0.0188152	P38159	RBMX	DOWN
P38435	GGCX	Vitamin K-dependent gamma-carboxylase	26.5565	27.3324	27.8741	31.5109	30.5203	31.4234		3.8972	0.00142237	P38435	GGCX	UP
P38571	LIPA	Lysosomal acid lipase/cholesteryl ester hydrolase	26.4008	25.6264	26.3031	30.3088	29.9539	27.4938		3.14207	0.0267143	P38571	LIPA	UP
P38606	ATP6V1A	V-type proton ATPase catalytic subunit A	30.2308	28.8504	30.1239	30.099	31.0017	29.995		0.6302	0.313141	P38606	ATP6V1A	NO
P38646	HSPA9	Stress-70 protein, mitochondrial	34.4458	34.4763	35.0832	34.6629	34.2336	34.5641		-0.181567	0.499484	P38646	HSPA9	NO
P38919	EIF4A3	Eukaryotic initiation factor 4A-III	30.5754	30.1842	30.6713	30.5481	30.5014	29.9539		-0.1425	0.587674	P38919	EIF4A3	NO
P39019	RPS19	40S ribosomal protein S19	30.7533	30.7373	31.5109	28.8234	30.0479	28.673		-1.81907	0.0226725	P39019	RPS19	DOWN
P39023	RPL3	60S ribosomal protein L3	28.7162	27.9031	27.611	26.9977	26.8385	26.4314		-1.3209	0.0236108	P39023	RPL3	DOWN
P39210	MPV17	Protein Mpv17	24.9225	22.7765	25.9383	28.7325	28.4154	29.2557		4.25543	0.0115463	P39210	MPV17	UP
P39656	DDOST	Dolichyl-diphosphooligosaccharide--protein glycosyltransferase 48 kDa subunit	30.6198	29.8249	30.9117	33.1331	32.555	32.6629		2.33153	0.00324403	P39656	DDOST	UP
P39687	ANP32A	Acidic leucine-rich nuclear phosphoprotein 32 family member A	33.1664	31.5343	31.8081	30.995	32.2164	31.13		-0.722467	0.319217	P39687	ANP32A	NO
P39748	FEN1	Flap endonuclease 1	30.9882	30.4919	32.1021	30.1483	30.4532	29.8489		-1.04393	0.108591	P39748	FEN1	NO
P40123	CAP2	Adenylyl cyclase-associated protein 2	22.6438	23.0553	23.107	22.4019	22.6777	23.4361		-0.0968	0.791286	P40123	CAP2	NO
P40222	TXLNA	Alpha-taxilin	28.7958	28.7195	29.5664	26.4154	27.2803	27.4707		-1.97177	0.00954928	P40222	TXLNA	DOWN
P40227	CCT6A	T-complex protein 1 subunit zeta	32.3436	31.9117	32.1634	31.5389	32.4654	31.6544		-0.253333	0.469308	P40227	CCT6A	NO
P40429	RPL13A	60S ribosomal protein L13a	28.9869	28.8355	28.3367	24.8191	25.6458	23.0092		-4.22833	0.00622924	P40429	RPL13A	DOWN
P40616	ARL1	ADP-ribosylation factor-like protein 1	26.4877	24.848	25.8788	29.7517	30.099	27.7195		3.4519	0.0174043	P40616	ARL1	UP
P40763	STAT3	Signal transducer and activator of transcription 3	27.6931	25.2535	27.391	27.9539	28.5933	27.5014		1.237	0.210643	P40763	STAT3	NO
P40855	PEX19	Peroxisomal biogenesis factor 19	26.2571	26.275	26.8504	29.027	28.0965	28.7833		2.17477	0.00306608	P40855	PEX19	UP
P40925	MDH1	Malate dehydrogenase, cytoplasmic	32.2393	31.6372	31.9539	31.6798	32.8865	31.5481		0.0946667	0.847004	P40925	MDH1	NO
P40926	MDH2	Malate dehydrogenase, mitochondrial	34.3236	34.4943	35.2931	34.6522	34.4519	34.5584		-0.1495	0.649018	P40926	MDH2	NO
P40937	RFC5	Replication factor C subunit 5	26.632	26.1639	27.0711	27.9595	27.6865	26.6181		0.799033	0.175451	P40937	RFC5	NO
P40938	RFC3	Replication factor C subunit 3	25.2207	25.6125	24.8904	26.1604	25.8788	26.2021		0.839233	0.0224374	P40938	RFC3	NO
P40939	HADHA	Trifunctional enzyme subunit alpha, mitochondrial	31.3033	31.196	31.9259	32.5641	32.1634	32.4184		0.9069	0.0239275	P40939	HADHA	NO
P41091	EIF2S3	Eukaryotic translation initiation factor 2 subunit 3	30.6022	29.7211	30.2647	30.1483	30.7533	30.0349		0.116167	0.749793	P41091	EIF2S3	NO
P41223	BUD31	Protein BUD31 homolog	27.0609	23.0279	26.6595	25.2643	25.9361	23.632		-0.638633	0.683127	P41223	BUD31	NO
P41227	NAA10	N-alpha-acetyltransferase 10	29.747	29.3001	30.0864	29.3473	29.5518	29.2147		-0.3399	0.242238	P41227	NAA10	NO
P41236	PPP1R2	Protein phosphatase inhibitor 2	23.2821	24.8093	23.0206	22.453	23.2635	23.4598		-0.645233	0.368547	P41236	PPP1R2	NO
P41240	CSK	Tyrosine-protein kinase CSK	29.6831	28.8112	29.019	29.258	30.196	29.4688		0.469833	0.291637	P41240	CSK	NO
P41250	GARS	Glycine--tRNA ligase	31.6022	30.341	31.4234	31.2365	32.0673	30.9188		0.285333	0.613693	P41250	GARS	NO
P41252	IARS	Isoleucine--tRNA ligase, cytoplasmic	31.4823	30.8385	31.3142	30.8901	31.8974	31.0864		0.0796333	0.837369	P41252	IARS	NO
P41440	SLC19A1	Folate transporter 1	23.1208	25.6012	25.1719	28.7802	25.8044	28.7096		3.13343	0.0654019	P41440	SLC19A1	NO
P41567	EIF1	Eukaryotic translation initiation factor 1	28.1164	28.0711	29.1507	27.8564	27.2353	27.4551		-0.930467	0.078894	P41567	EIF1	NO
P41732	TSPAN7	Tetraspanin-7	23.9584	23.3286	24.0287	28.0609	27.1795	28.203		4.04257	0.000488488	P41732	TSPAN7	UP
P41743	PRKCI	Protein kinase C iota type	27.189	25.4202	26.4629	26.7389	27.217	26.5898		0.4912	0.420018	P41743	PRKCI	NO
P42025	ACTR1B	Beta-centractin	25.452	24.3444	25.6918	25.3273	26.0084	25.1095		0.319	0.554754	P42025	ACTR1B	NO
P42126	ECI1	Enoyl-CoA delta isomerase 1, mitochondrial	30.2979	30.2308	30.5203	30.4433	30.5296	30.3515		0.0918	0.416831	P42126	ECI1	NO
P42166	TMPO	Lamina-associated polypeptide 2, isoform alpha	25.824	26.604	27.2714	26.4041	25.3679	26.2679		-0.553167	0.355324	P42166	TMPO	NO
P42167	TMPO	Lamina-associated polypeptide 2, isoforms beta/gamma	28.4976	31.2703	31.5109	33.0117	31.7129	33.1239		2.1899	0.109538	P42167	TMPO	NO
P42224	STAT1	Signal transducer and activator of transcription 1-alpha/beta	29.4707	28.6424	28.8623	28.9117	29.8829	28.6764		0.1652	0.729086	P42224	STAT1	NO
P42285	MTREX	Exosome RNA helicase MTR4	28.3452	27.5898	28.7581	28.0137	28.2216	28.4154		-0.0141333	0.970662	P42285	MTREX	NO
P42345	MTOR	Serine/threonine-protein kinase mTOR	26.4186	25.0275	25.8142	24.8717	26.2262	22.8727		-1.09657	0.356905	P42345	MTOR	NO
P42574	CASP3	Caspase-3	26.2803	26.1273	22.0381	25.3376	25.772	25.2679		0.643933	0.689345	P42574	CASP3	NO
P42677	RPS27	40S ribosomal protein S27	29.1652	29.5109	29.3704	28.7645	28.7988	29.109		-0.458067	0.0368348	P42677	RPS27	NO
P42704	LRPPRC	Leucine-rich PPR motif-containing protein, mitochondrial	33.6198	33.4083	34.0266	33.8138	33.8974	33.6944		0.116967	0.572908	P42704	LRPPRC	NO
P42765	ACAA2	3-ketoacyl-CoA thiolase, mitochondrial	28.258	28.976	29.249	29.2376	28.3992	29.0531		0.0689667	0.868202	P42765	ACAA2	NO
P42766	RPL35	60S ribosomal protein L35	31.8865	31.2422	31.9539	28.5573	29.4194	28.1556		-2.98343	0.0023948	P42766	RPL35	DOWN
P42771	CDKN2A	Cyclin-dependent kinase inhibitor 2A	29.6075	27.9814	29.5682	27.8974	28.4274	28.1164		-0.9053	0.179568	P42771	CDKN2A	NO
P42785	PRCP	Lysosomal Pro-X carboxypeptidase	25.7995	24.1379	25.6292	26.3324	26.1035	26.6181		1.16247	0.101357	P42785	PRCP	NO
P42892	ECE1	Endothelin-converting enzyme 1	21.2077	25.078	22.3007	27.9923	26.7645	27.3992		4.5232	0.0198993	P42892	ECE1	UP
P43003	SLC1A3	Excitatory amino acid transporter 1	26.17	23.5706	27.0609	30.9045	30.1842	30.947		5.07807	0.0091721	P43003	SLC1A3	UP
P43005	SLC1A1	Excitatory amino acid transporter 3	23.137	23.6778	23.5197	26.6865	25.3376	26.604		2.76453	0.00401887	P43005	SLC1A1	UP
P43007	SLC1A4	Neutral amino acid transporter A	23.2026	23.2296	23.9328	26.9088	26.204	26.0526		2.93347	0.0011828	P43007	SLC1A4	UP
P43034	PAFAH1B1	Platelet-activating factor acetylhydrolase IB subunit alpha	29.1628	27.7325	28.611	28.6146	29.1483	28.249		0.168533	0.748965	P43034	PAFAH1B1	NO
P43121	MCAM	Cell surface glycoprotein MUC18	23.417	23.4298	23.7656	29.5109	28.5609	29.3131		5.59083	5.6341e-05	P43121	MCAM	UP
P43155	CRAT	Carnitine O-acetyltransferase	23.3734	22.6575	22.9832	23.1102	22.2954	22.6141		-0.331467	0.351606	P43155	CRAT	NO
P43243	MATR3	Matrin-3	27.6458	29.3066	28.8445	27.7833	26.4105	26.8142		-1.5963	0.067455	P43243	MATR3	NO
P43246	MSH2	DNA mismatch repair protein Msh2	30.099	29.6251	29.8579	29.8142	30.7292	29.9814		0.314267	0.371905	P43246	MSH2	NO
P43250	GRK6	G protein-coupled receptor kinase 6	22.4517	24.2413	22.0633	26.2643	25.6838	24.7695		2.65377	0.0293941	P43250	GRK6	UP
P43304	GPD2	Glycerol-3-phosphate dehydrogenase, mitochondrial	28.4154	27.9595	28.5609	30.2979	30.0349	30.1842		1.8604	0.000694423	P43304	GPD2	UP
P43307	SSR1	Translocon-associated protein subunit alpha	29.4413	30.1724	30.4032	34.1146	33.6088	33.8328		3.84643	0.000290943	P43307	SSR1	UP
P43487	RANBP1	Ran-specific GTPase-activating protein	32.5777	31.7692	32.5596	30.7771	31.4284	31.08		-1.207	0.0208451	P43487	RANBP1	DOWN
P43490	NAMPT	Nicotinamide phosphoribosyltransferase	30.8534	30.1483	30.7129	30.1724	31.2135	30.1483		-0.0601333	0.891007	P43490	NAMPT	NO
P43686	PSMC4	26S proteasome regulatory subunit 6B	30.0864	28.0813	29.9677	29.9117	30.4134	29.5609		0.583533	0.448378	P43686	PSMC4	NO
P43897	TSFM	Elongation factor Ts, mitochondrial	30.6022	29.7421	30.8608	31.2422	30.3196	30.9117		0.4228	0.383774	P43897	TSFM	NO
P45880	VDAC2	Voltage-dependent anion-selective channel protein 2	31.8937	32.9591	32.9591	35.8469	34.9677	35.5584		2.8537	0.00289904	P45880	VDAC2	UP
P45954	ACADSB	Short/branched chain specific acyl-CoA dehydrogenase, mitochondrial	28.8415	28.4746	29.611	29.8608	29.5718	29.5573		0.6876	0.120239	P45954	ACADSB	NO
P45974	USP5	Ubiquitin carboxyl-terminal hydrolase 5	30.0864	29.611	30.0609	29.5165	30.5389	29.9677		0.0882667	0.804449	P45974	USP5	NO
P45985	MAP2K4	Dual specificity mitogen-activated protein kinase kinase 4	26.038	23.9604	21.9742	25.7129	26.4676	25.5135		1.90713	0.189729	P45985	MAP2K4	NO
P46020	PHKA1	Phosphorylase b kinase regulatory subunit alpha, skeletal muscle isoform	25.5638	25.8264	25.0691	25.8142	26.141	26.2058		0.567233	0.0883633	P46020	PHKA1	NO
P46060	RANGAP1	Ran GTPase-activating protein 1	32.2336	32.1872	32.6329	32.6586	32.6881	32.7252		0.3394	0.136087	P46060	RANGAP1	NO
P46063	RECQL	ATP-dependent DNA helicase Q1	25.5609	24.9218	25.3745	26.2821	26.8385	24.604		0.622467	0.422834	P46063	RECQL	NO
P46109	CRKL	Crk-like protein	26.6865	24.6811	28.5352	26.5389	25.8093	27.17		-0.1282	0.918737	P46109	CRKL	NO
P46199	MTIF2	Translation initiation factor IF-2, mitochondrial	23.4551	24.119	23.102	23.6757	23.1946	23.7389		-0.0223	0.951439	P46199	MTIF2	NO
P46379	BAG6	Large proline-rich protein BAG6	28.632	28.0609	28.8203	29.1771	30.7129	29.2331		1.2033	0.0948666	P46379	BAG6	NO
P46459	NSF	Vesicle-fusing ATPase	31.5799	31.2135	31.7006	31.0864	31.6022	30.9539		-0.283833	0.312966	P46459	NSF	NO
P46734	MAP2K3	Dual specificity mitogen-activated protein kinase kinase 3	22.851	25.2602	21.9982	24.6153	24.4488	20.9643		-0.027	0.986849	P46734	MAP2K3	NO
P46776	RPL27A	60S ribosomal protein L27a	30.0084	29.8188	30.2422	28.0914	28.2262	27.9316		-1.94007	0.000201536	P46776	RPL27A	DOWN
P46777	RPL5	60S ribosomal protein L5	32.341	32.0832	32.7946	31.5109	31.7965	31.0864		-0.941667	0.0324378	P46777	RPL5	NO
P46778	RPL21	60S ribosomal protein L21	29.0479	25.5522	27.8445	22.5614	26.2821	23.982		-3.20637	0.0981042	P46778	RPL21	NO
P46779	RPL28	60S ribosomal protein L28	29.9677	31.0737	31.0864	28.5646	27.7195	28.1937		-2.55	0.00456202	P46779	RPL28	DOWN
P46781	RPS9	40S ribosomal protein S9	34.6469	33.3828	33.87	30.8974	32.3568	30.9882		-2.55243	0.0130129	P46781	RPS9	DOWN
P46782	RPS5	40S ribosomal protein S5	30.362	29.1164	30.099	29.9677	30.3196	29.3303		0.0134	0.978933	P46782	RPS5	NO
P46783	RPS10	40S ribosomal protein S10	29.9539	29.1065	30.2535	28.0813	29.5014	27.5165		-1.4049	0.108861	P46783	RPS10	NO
P46821	MAP1B	Microtubule-associated protein 1B	27.5682	24.0105	27.5389	25.8191	26.632	25.8191		-0.282467	0.827119	P46821	MAP1B	NO
P46926	GNPDA1	Glucosamine-6-phosphate isomerase 1	29.6578	27.8916	29.1459	28.8887	29.8355	28.8623		0.297067	0.65411	P46926	GNPDA1	NO
P46939	UTRN	Utrophin	22.6693	23.3905	21.9675	23.2961	23.5285	22.0306		0.275967	0.679643	P46939	UTRN	NO
P46940	IQGAP1	Ras GTPase-activating-like protein IQGAP1	31.3568	30.6458	31.5296	32.9763	32.4507	30.6022		0.832333	0.340012	P46940	IQGAP1	NO
P46976	GYG1	Glycogenin-1	21.2249	24.562	22.8027	26.2077	26.2874	25.8576		3.25437	0.0750293	P46976	GYG1	NO
P46977	STT3A	Dolichyl-diphosphooligosaccharide--protein glycosyltransferase subunit STT3A	29.6831	31.0217	30.6198	33.6307	32.1361	33.4823		2.6415	0.0129836	P46977	STT3A	UP
P47712	PLA2G4A	Cytosolic phospholipase A2	26.0359	24.0609	24.9933	28.6146	28.1361	28.3282		3.3296	0.00476921	P47712	PLA2G4A	UP
P47755	CAPZA2	F-actin-capping protein subunit alpha-2	25.275	24.3739	25.1015	26.8504	27.189	26.3679		1.88563	0.00664552	P47755	CAPZA2	UP
P47756	CAPZB	F-actin-capping protein subunit beta	30.6285	30.5389	30.8385	30.4629	30.7453	30.4234		-0.124767	0.406886	P47756	CAPZB	NO
P47813	EIF1AX	Eukaryotic translation initiation factor 1A, X-chromosomal	29.8974	30.2647	30.2979	28.4394	28.0557	28.3066		-1.8861	0.000381103	P47813	EIF1AX	DOWN
P47897	QARS	Glutamine--tRNA ligase	29.877	28.9372	29.5718	29.2353	29.94	29.258		0.0157667	0.967226	P47897	QARS	NO
P47914	RPL29	60S ribosomal protein L29	29.1435	31.5481	30.8309	27.1015	26.433	28.3239		-3.22137	0.023387	P47914	RPL29	DOWN
P47985	UQCRFS1	Cytochrome b-c1 complex subunit Rieske, mitochondrial	29.8974	30.0737	29.537	30.9539	30.6544	31.1664		1.08887	0.00737226	P47985	UQCRFS1	UP
P48029	SLC6A8	Sodium- and chloride-dependent creatine transporter 1	21.7658	23.6694	22.0389	26.5448	23.0362	25.6998		2.60223	0.0984619	P48029	SLC6A8	NO
P48047	ATP5O	ATP synthase subunit O, mitochondrial	31.341	30.8901	31.6372	31.0864	31.099	31.0349		-0.216	0.424918	P48047	ATP5O	NO
P48059	LIMS1	LIM and senescent cell antigen-like-containing domain protein 1	21.5595	23.3379	23.8585	24.5045	23.1096	24.002		0.9534	0.302725	P48059	LIMS1	NO
P48147	PREP	Prolyl endopeptidase	29.0111	23.8687	28.8682	29.2979	30.0349	28.8385		2.1411	0.282666	P48147	PREP	NO
P48163	ME1	NADP-dependent malic enzyme	25.1449	24.3937	25.3943	24.7895	26.8385	24.156		0.2837	0.758995	P48163	ME1	NO
P48200	IREB2	Iron-responsive element-binding protein 2	24.824	24.3988	24.9225	24.4298	26.3135	24.2891		0.2957	0.682693	P48200	IREB2	NO
P48426	PIP4K2A	Phosphatidylinositol 5-phosphate 4-kinase type-2 alpha	23.9234	24.4322	21.151	23.48	23.3101	23.0761		0.119867	0.917448	P48426	PIP4K2A	NO
P48444	ARCN1	Coatomer subunit delta	31.6198	31.2869	31.3982	30.846	31.3879	30.9677		-0.367767	0.126619	P48444	ARCN1	NO
P48449	LSS	Lanosterol synthase	29.8697	29.8829	29.5933	32.0283	31.5343	31.9117		2.0428	0.000318094	P48449	LSS	UP
P48506	GCLC	Glutamate--cysteine ligase catalytic subunit	25.0275	22.8649	25.0317	24.3307	25.5075	24.2317		0.381933	0.66923	P48506	GCLC	NO
P48507	GCLM	Glutamate--cysteine ligase regulatory subunit	27.7453	24.7695	25.9738	27.0914	27.4394	26.0793		0.707167	0.500393	P48507	GCLM	NO
P48509	CD151	CD151 antigen	26.8264	27.7833	26.2909	30.0084	29.2692	30.3303		2.90243	0.00570318	P48509	CD151	UP
P48556	PSMD8	26S proteasome non-ATPase regulatory subunit 8	29.5278	29.1459	30.1842	29.6578	30.5481	29.5389		0.295633	0.538199	P48556	PSMD8	NO
P48634	PRRC2A	Protein PRRC2A	31.1901	26.604	28.9372	25.9203	28.4512	24.7895		-2.52343	0.214098	P48634	PRRC2A	NO
P48637	GSS	Glutathione synthetase	29.2147	27.9203	29.1984	28.5646	29.8843	28.391		0.168833	0.804166	P48637	GSS	NO
P48643	CCT5	T-complex protein 1 subunit epsilon	33.1513	32.3033	32.9677	32.5412	33.3698	32.4823		-0.00966667	0.981185	P48643	CCT5	NO
P48668	KRT6C	Keratin, type II cytoskeletal 6C	31.6544	30.7771	29.6595	28.0349	28.3536	29.9814		-1.90703	0.0843273	P48668	KRT6C	NO
P48723	HSPA13	Heat shock 70 kDa protein 13	22.3589	24.6595	26.673	31.5978	30.6198	31.2703		6.59883	0.006701	P48723	HSPA13	UP
P48735	IDH2	Isocitrate dehydrogenase [NADP], mitochondrial	29.5518	28.9174	29.4919	30.3515	30.0864	30.1361		0.870967	0.016188	P48735	IDH2	NO
P48739	PITPNB	Phosphatidylinositol transfer protein beta isoform	30.9814	30.2193	30.947	32.2507	32.08	32.025		1.40267	0.00552583	P48739	PITPNB	UP
P49005	POLD2	DNA polymerase delta subunit 2	26.5595	24.5926	26.6998	26.0854	27.8385	26.0275		0.699833	0.481707	P49005	POLD2	NO
P49006	MARCKSL1	MARCKS-related protein	33.3956	28.8355	29.0864	27.8623	30.2308	27.9595		-1.75497	0.352629	P49006	MARCKSL1	NO
P49069	CAMLG	Calcium signal-modulating cyclophilin ligand	24.8191	26.1469	25.9998	30.6881	29.4995	30.5754		4.59907	0.00124579	P49069	CAMLG	UP
P49137	MAPKAPK2	MAP kinase-activated protein kinase 2	27.2262	27.1507	27.1507	26.2679	27.3662	26.4645		-0.476333	0.293984	P49137	MAPKAPK2	NO
P49207	RPL34	60S ribosomal protein L34	30.1483	30.5014	30.5109	25.8552	28.6424	27.0084		-3.2182	0.0548944	P49207	RPL34	NO
P49247	RPIA	Ribose-5-phosphate isomerase	25.0526	24.7601	22.7365	23.5754	24.48	23.7594		-0.2448	0.76897	P49247	RPIA	NO
P49257	LMAN1	Protein ERGIC-53	30.0864	29.5627	30.5203	33.1239	33.7946	33.3698		3.37297	0.000573987	P49257	LMAN1	UP
P49281	SLC11A2	Natural resistance-associated macrophage protein 2	23.9401	23.6096	23.6967	26.3926	23.4551	26.2571		1.61947	0.231882	P49281	SLC11A2	NO
P49321	NASP	Nuclear autoantigenic sperm protein	31.0927	31.015	31.2365	30.4234	30.8608	30.4823		-0.5259	0.0256209	P49321	NASP	NO
P49327	FASN	Fatty acid synthase	35.2965	34.0592	34.9197	33.8234	35.1107	33.7946		-0.515567	0.415243	P49327	FASN	NO
P49354	FNTA	Protein farnesyltransferase/geranylgeranyltransferase type-1 subunit alpha	26.0833	24.3045	24.7286	26.317	26.2944	22.4442		-0.0202667	0.9891	P49354	FNTA	NO
P49356	FNTB	Protein farnesyltransferase subunit beta	21.9956	22.795	24.5549	23.8191	24.6096	23.5851		0.889433	0.337517	P49356	FNTB	NO
P49368	CCT3	T-complex protein 1 subunit gamma	34.0184	32.9729	33.7353	33.4702	34.1453	33.3828		0.0905667	0.829623	P49368	CCT3	NO
P49419	ALDH7A1	Alpha-aminoadipic semialdehyde dehydrogenase	29.6578	29.389	29.805	30.5014	30.7849	30.2759		0.903467	0.00911787	P49419	ALDH7A1	NO
P49447	CYB561	Cytochrome b561	22.7235	22.8628	22.6524	25.2607	23.2032	24.7895		1.67157	0.113761	P49447	CYB561	NO
P49458	SRP9	Signal recognition particle 9 kDa protein	27.4234	28.4473	27.8264	26.5448	27.2979	28.3536		-0.500267	0.453541	P49458	SRP9	NO
P49459	UBE2A	Ubiquitin-conjugating enzyme E2 A	25.6568	25.7645	26.1155	25.3204	25.065	25.275		-0.625467	0.0171445	P49459	UBE2A	NO
P49585	PCYT1A	Choline-phosphate cytidylyltransferase A	25.654	23.3516	25.3342	29.6407	28.9539	29.2935		4.5161	0.00377433	P49585	PCYT1A	UP
P49588	AARS	Alanine--tRNA ligase, cytoplasmic	32.0705	31.3463	31.8719	31.4727	32.3489	31.13		-0.112367	0.803357	P49588	AARS	NO
P49589	CARS	Cysteine--tRNA ligase, cytoplasmic	29.1866	27.7195	29.537	28.2625	29.3787	28.1556		-0.215433	0.767346	P49589	CARS	NO
P49590	HARS2	Probable histidine--tRNA ligase, mitochondrial	26.038	23.3131	26.3118	27.5826	27.1984	27.611		2.24303	0.141333	P49590	HARS2	NO
P49591	SARS	Serine--tRNA ligase, cytoplasmic	31.9882	30.0864	32.3854	31.4083	32.2393	31.3088		0.165467	0.840025	P49591	SARS	NO
P49593	PPM1F	Protein phosphatase 1F	28.8294	27.2803	30.099	25.5638	27.1115	23.2343		-3.43303	0.069049	P49593	PPM1F	NO
P49642	PRIM1	DNA primase small subunit	27.2979	26.317	26.7517	25.7338	27.0711	26.4409		-0.3736	0.479239	P49642	PRIM1	NO
P49643	PRIM2	DNA primase large subunit	27.5898	26.5345	27.8799	27.217	28.0505	26.8019		0.0217333	0.970343	P49643	PRIM2	NO
P49711	CTCF	Transcriptional repressor CTCF	26.3222	26.0062	27.2714	25.673	25.6838	26.065		-0.726	0.144796	P49711	CTCF	NO
P49720	PSMB3	Proteasome subunit beta type-3	29.604	28.4314	29.5951	29.2714	29.94	28.9146		0.165167	0.753906	P49720	PSMB3	NO
P49721	PSMB2	Proteasome subunit beta type-2	30.2647	30.0479	30.0349	30.2759	30.8682	30.0479		0.2815	0.332516	P49721	PSMB2	NO
P49736	MCM2	DNA replication licensing factor MCM2	31.8157	30.8901	31.9712	30.8534	31.7771	30.8004		-0.415367	0.420426	P49736	MCM2	NO
P49748	ACADVL	Very long-chain specific acyl-CoA dehydrogenase, mitochondrial	27.9146	27.3153	28.2847	29.5969	29.4823	29.326		1.6302	0.00511982	P49748	ACADVL	UP
P49750	YLPM1	YLP motif-containing protein 1	23.5522	24.2821	24.4984	22.6829	22.3659	23.2522		-1.3439	0.0253602	P49750	YLPM1	DOWN
P49753	ACOT2	Acyl-coenzyme A thioesterase 2, mitochondrial	28.6005	28.5969	28.9977	29.4512	29.1239	28.9174		0.432467	0.102002	P49753	ACOT2	NO
P49755	TMED10	Transmembrane emp24 domain-containing protein 10	30.7849	29.3828	31.2193	33.2759	32.9712	33.4823		2.7808	0.00835581	P49755	TMED10	UP
P49756	RBM25	RNA-binding protein 25	28.6865	29.7849	30.5664	27.7958	26.521	28.6251		-2.03197	0.0682679	P49756	RBM25	NO
P49768	PSEN1	Presenilin-1	23.3645	27.3828	29.8415	28.4668	26.726	25.0772		-0.106267	0.962537	P49768	PSEN1	NO
P49770	EIF2B2	Translation initiation factor eIF-2B subunit beta	28.3282	27.0401	27.5609	27.9428	28.7895	27.3578		0.386967	0.526987	P49770	EIF2B2	NO
P49773	HINT1	Histidine triad nucleotide-binding protein 1	28.4032	27.3992	29.3174	28.2399	28.7325	27.5609		-0.1955	0.7785	P49773	HINT1	NO
P49790	NUP153	Nuclear pore complex protein Nup153	26.6595	26.7645	27.5826	26.4298	25.6153	27.1214		-0.613367	0.306765	P49790	NUP153	NO
P49792	RANBP2	E3 SUMO-protein ligase RanBP2	28.7771	28.6355	29.6181	29.3367	28.611	29.1724		0.0298	0.940831	P49792	RANBP2	NO
P49810	PSEN2	Presenilin-2	23.7492	24.1465	24.0854	29.5969	26.7895	29.2054		4.5369	0.0333038	P49810	PSEN2	UP
P49821	NDUFV1	NADH dehydrogenase [ubiquinone] flavoprotein 1, mitochondrial	28.8858	24.604	28.6389	29.2759	28.8682	28.5536		1.523	0.387056	P49821	NDUFV1	NO
P49840	GSK3A	Glycogen synthase kinase-3 alpha	27.6389	24.4734	26.217	25.9495	26.065	27.3578		0.347667	0.750514	P49840	GSK3A	NO
P49848	TAF6	Transcription initiation factor TFIID subunit 6	23.0099	23.586	25.0178	22.1084	22.527	24.6413		-0.779	0.4734	P49848	TAF6	NO
P49902	NT5C2	Cytosolic purine 5'-nucleotidase	22.4933	24.0558	25.1681	22.038	26.3712	24.6431		0.445033	0.778506	P49902	NT5C2	NO
P49903	SEPHS1	Selenide, water dikinase 1	27.1015	26.5315	27.391	26.5551	27.8142	26.8142		0.0531667	0.913455	P49903	SEPHS1	NO
P49915	GMPS	GMP synthase [glutamine-hydrolyzing]	31.9045	30.9539	31.4727	31.1604	32.3568	31.3196		0.168567	0.735304	P49915	GMPS	NO
P49916	LIG3	DNA ligase 3	25.0148	22.6636	24.8764	24.9406	25.3811	22.8782		0.215033	0.852446	P49916	LIG3	NO
P49959	MRE11	Double-strand break repair protein MRE11	28.267	26.6458	28.6251	28.3282	28.3196	28.2935		0.4678	0.522669	P49959	MRE11	NO
P50053	KHK	Ketohexokinase	22.5833	22.6963	24.1558	21.544	23.3239	22.6776		-0.629967	0.434483	P50053	KHK	NO
P50148	GNAQ	Guanine nucleotide-binding protein G(q) subunit alpha	26.0359	27.2714	26.2838	29.1065	28.3869	29.0137		2.30533	0.00633567	P50148	GNAQ	UP
P50213	IDH3A	Isocitrate dehydrogenase [NAD] subunit alpha, mitochondrial	30.7292	30.8309	31.5296	31.4234	30.8682	31.2365		0.146133	0.651472	P50213	IDH3A	NO
P50336	PPOX	Protoporphyrinogen oxidase	23.6649	24.6258	24.5869	26.1814	25.5609	25.4583		1.441	0.0203812	P50336	PPOX	UP
P50395	GDI2	Rab GDP dissociation inhibitor beta	32.8157	31.6798	32.5132	32.4234	33.4334	32.1084		0.318833	0.57607	P50395	GDI2	NO
P50402	EMD	Emerin	28.7833	30.1483	29.3599	31.3088	30.2077	31.4234		1.54947	0.0489202	P50402	EMD	UP
P50416	CPT1A	Carnitine O-palmitoyltransferase 1, liver isoform	30.2193	28.0914	27.8916	31.6285	30.611	31.3303		2.45583	0.0378227	P50416	CPT1A	UP
P50443	SLC26A2	Sulfate transporter	22.7378	22.7026	23.3014	25.0772	23.9043	24.7338		1.65783	0.0141488	P50443	SLC26A2	UP
P50454	SERPINH1	Serpin H1	31.08	30.3088	31.4775	31.6285	31.3568	31.5709		0.5633	0.18567	P50454	SERPINH1	NO
P50502	ST13	Hsc70-interacting protein	32.2135	31.2077	31.717	30.8385	31.2365	30.7453		-0.772633	0.0774877	P50502	ST13	NO
P50552	VASP	Vasodilator-stimulated phosphoprotein	25.797	25.3645	25.9869	25.019	24.8288	25.1174		-0.727733	0.0229616	P50552	VASP	NO
P50570	DNM2	Dynamin-2	30.0349	29.7276	30.5109	29.588	30.2979	29.1532		-0.411433	0.366076	P50570	DNM2	NO
P50579	METAP2	Methionine aminopeptidase 2	29.2445	27.7517	29.5609	28.1015	28.1507	27.9259		-0.793	0.290333	P50579	METAP2	NO
P50583	NUDT2	Bis(5'-nucleosyl)-tetraphosphatase [asymmetrical]	23.3376	23.5677	22.4634	24.5983	25.918	23.6865		1.61137	0.0918618	P50583	NUDT2	NO
P50748	KNTC1	Kinetochore-associated protein 1	24.4362	24.0971	25.3455	23.6757	24.4676	24.1581		-0.5258	0.296358	P50748	KNTC1	NO
P50750	CDK9	Cyclin-dependent kinase 9	25.8741	24.3928	25.2571	26.0526	26.4892	24.8623		0.6267	0.388754	P50750	CDK9	NO
P50851	LRBA	Lipopolysaccharide-responsive and beige-like anchor protein	24.3031	23.7933	24.0854	23.4298	24.4234	24.023		-0.101867	0.769077	P50851	LRBA	NO
P50897	PPT1	Palmitoyl-protein thioesterase 1	29.0788	29.4374	29.5315	32.4556	31.6066	32.1574		2.72397	0.000663601	P50897	PPT1	UP
P50914	RPL14	60S ribosomal protein L14	30.3088	23.4041	28.1164	25.9338	26.4089	22.9521		-2.17817	0.398444	P50914	RPL14	NO
P50990	CCT8	T-complex protein 1 subunit theta	33.87	33.3828	33.8422	33.3436	34.1377	33.3303		-0.0944667	0.775896	P50990	CCT8	NO
P50991	CCT4	T-complex protein 1 subunit delta	33.6088	32.9916	33.6415	32.8176	33.6307	32.8719		-0.307233	0.413514	P50991	CCT4	NO
P50995	ANXA11	Annexin A11	30.9045	29.7227	31.0414	30.0479	30.7849	30.0479		-0.262633	0.617173	P50995	ANXA11	NO
P51003	PAPOLA	Poly(A) polymerase alpha	28.2759	27.976	29.1361	28.509	29.3346	28.17		0.208533	0.692537	P51003	PAPOLA	NO
P51114	FXR1	Fragile X mental retardation syndrome-related protein 1	25.1908	25.8191	26.3511	24.7024	23.8764	24.48		-1.43407	0.0261874	P51114	FXR1	DOWN
P51148	RAB5C	Ras-related protein Rab-5C	31.8422	31.7129	31.5844	32.9609	32.8042	32.7373		1.12097	0.000355663	P51148	RAB5C	UP
P51149	RAB7A	Ras-related protein Rab-7a	32.635	32.2535	32.7829	34.0266	33.7849	33.8974		1.34583	0.00145533	P51149	RAB7A	UP
P51151	RAB9A	Ras-related protein Rab-9A	28.509	28.2216	29.158	31.0217	30.393	30.8534		2.1265	0.00314409	P51151	RAB9A	UP
P51153	RAB13	Ras-related protein Rab-13	27.391	27.8264	27.8019	29.5389	29.0634	29.0914		1.55813	0.00172915	P51153	RAB13	UP
P51398	DAP3	28S ribosomal protein S29, mitochondrial	28.8294	28.7676	28.8142	28.0864	28.7927	28.509		-0.341033	0.237725	P51398	DAP3	NO
P51452	DUSP3	Dual specificity protein phosphatase 3	27.9372	25.9293	27.2714	27.3992	27.6865	26.9088		0.285533	0.675132	P51452	DUSP3	NO
P51511	MMP15	Matrix metalloproteinase-15	22.8771	24.0531	23.0555	24.1795	23.0896	24.166		0.483133	0.400516	P51511	MMP15	NO
P51553	IDH3G	Isocitrate dehydrogenase [NAD] subunit gamma, mitochondrial	28.2445	26.8741	29.2891	29.4053	29.158	29.1771		1.1109	0.252126	P51553	IDH3G	NO
P51570	GALK1	Galactokinase	30.0349	28.9622	29.6146	29.7502	30.1483	28.9316		0.0728	0.885621	P51570	GALK1	NO
P51571	SSR4	Translocon-associated protein subunit delta	30.2077	29.5315	30.7292	33.9763	32.9591	33.2897		3.25223	0.00208097	P51571	SSR4	UP
P51572	BCAP31	B-cell receptor-associated protein 31	32.2308	32.686	32.1453	35.8138	35.2478	36.0163		3.3386	0.000302408	P51572	BCAP31	UP
P51580	TPMT	Thiopurine S-methyltransferase	25.9383	24.1095	26.1253	25.391	26.8504	25.0772		0.381833	0.674348	P51580	TPMT	NO
P51589	CYP2J2	Cytochrome P450 2J2	22.2996	24.5401	24.9964	28.4154	25.3239	28.5014		3.4682	0.0603912	P51589	CYP2J2	NO
P51608	MECP2	Methyl-CpG-binding protein 2	27.9372	23.5754	25.2926	22.0023	24.7645	25.2824		-1.58533	0.384932	P51608	MECP2	NO
P51610	HCFC1	Host cell factor 1	29.4473	29.5315	30.7047	30.0084	29.9677	29.8741		0.0555667	0.903879	P51610	HCFC1	NO
P51648	ALDH3A2	Fatty aldehyde dehydrogenase	29.7276	30.2535	31.0609	33.933	33.2759	34.0184		3.3951	0.0016978	P51648	ALDH3A2	UP
P51649	ALDH5A1	Succinate-semialdehyde dehydrogenase, mitochondrial	28.2714	28.4433	28.4154	28.4234	28.5389	28.5203		0.1175	0.141091	P51649	ALDH5A1	NO
P51659	HSD17B4	Peroxisomal multifunctional enzyme type 2	30.8004	30.3088	31.3879	31.9746	31.8004	31.8901		1.056	0.0287735	P51659	HSD17B4	UP
P51665	PSMD7	26S proteasome non-ATPase regulatory subunit 7	30.1483	29.0557	29.5898	29.6561	30.4433	29.2422		0.1826	0.719034	P51665	PSMD7	NO
P51668	UBE2D1	Ubiquitin-conjugating enzyme E2 D1	23.552	25.6971	22.3008	25.867	25.9473	25.9539		2.07277	0.171671	P51668	UBE2D1	NO
P51674	GPM6A	Neuronal membrane glycoprotein M6-a	22.25	24.4385	24.4298	27.9595	26.6998	27.509		3.68333	0.0107087	P51674	GPM6A	UP
P51687	SUOX	Sulfite oxidase, mitochondrial	22.1003	24.9302	24.1542	24.989	22.8796	24.3778		0.3539	0.753331	P51687	SUOX	NO
P51692	STAT5B	Signal transducer and activator of transcription 5B	26.2243	26.1681	26.726	26.8504	26.6595	26.2133		0.2016	0.479836	P51692	STAT5B	NO
P51784	USP11	Ubiquitin carboxyl-terminal hydrolase 11	26.8019	22.7738	26.3926	24.3712	27.3494	21.5671		-0.893533	0.692868	P51784	USP11	NO
P51790	CLCN3	H(+)/Cl(-) exchange transporter 3	22.4465	24.4534	22.2253	28.7421	27.2891	28.6146		5.17353	0.00364254	P51790	CLCN3	UP
P51795	CLCN5	H(+)/Cl(-) exchange transporter 5	29.1015	30.2647	29.9259	32.9188	32.2842	28.6561		1.52233	0.329401	P51795	CLCN5	NO
P51809	VAMP7	Vesicle-associated membrane protein 7	27.8741	28.4354	28.189	30.3303	29.7629	30.393		1.9959	0.00150301	P51809	VAMP7	UP
P51812	RPS6KA3	Ribosomal protein S6 kinase alpha-3	29.0453	25.5841	27.726	27.5463	28.8445	27.2714		0.4356	0.716936	P51812	RPS6KA3	NO
P51858	HDGF	Hepatoma-derived growth factor	27.2077	28.3153	29.0737	25.7129	26.2785	26.0062		-2.1997	0.0177324	P51858	HDGF	DOWN
P51946	CCNH	Cyclin-H	22.8851	23.1748	23.2467	24.1253	24.141	23.2959		0.751867	0.0664445	P51946	CCNH	NO
P51965	UBE2E1	Ubiquitin-conjugating enzyme E2 E1	28.995	29.1435	29.5203	29.2422	29.5147	28.4154		-0.162167	0.680316	P51965	UBE2E1	NO
P51970	NDUFA8	NADH dehydrogenase [ubiquinone] 1 alpha subcomplex subunit 8	28.019	27.8445	29.6407	29.6075	28.4234	29.2535		0.5934	0.426431	P51970	NDUFA8	NO
P51991	HNRNPA3	Heterogeneous nuclear ribonucleoprotein A3	28.6629	29.9117	30.7613	28.3869	27.3662	28.4274		-1.71847	0.0704298	P51991	HNRNPA3	NO
P52209	PGD	6-phosphogluconate dehydrogenase, decarboxylating	32.7533	31.0673	32.2869	32.2619	33.2759	32.1813		0.5372	0.430835	P52209	PGD	NO
P52272	HNRNPM	Heterogeneous nuclear ribonucleoprotein M	29.4512	28.9344	29.6268	30.362	29.6747	30.5664		0.863567	0.0642292	P52272	HNRNPM	NO
P52292	KPNA2	Importin subunit alpha-1	33.0184	32.4234	33.1945	32.648	33.1604	32.5911		-0.0789333	0.802448	P52292	KPNA2	NO
P52294	KPNA1	Importin subunit alpha-5	25.8904	23.6067	26.1871	25.4984	25.2353	25.6012		0.2169	0.815921	P52294	KPNA1	NO
P52306	RAP1GDS1	Rap1 GTPase-GDP dissociation stimulator 1	29.6163	24.5356	26.7645	27.2353	28.0557	28.6181		0.997567	0.548515	P52306	RAP1GDS1	NO
P52429	DGKE	Diacylglycerol kinase epsilon	29.0084	23.7617	26.6865	27.0084	26.726	26.8974		0.391733	0.82061	P52429	DGKE	NO
P52434	POLR2H	DNA-directed RNA polymerases I, II, and III subunit RPABC3	26.0296	27.4394	26.425	26.8858	27.9595	26.8385		0.5966	0.344456	P52434	POLR2H	NO
P52564	MAP2K6	Dual specificity mitogen-activated protein kinase kinase 6	27.189	25.7846	27.9031	27.3494	27.965	26.0874		0.175033	0.8437	P52564	MAP2K6	NO
P52565	ARHGDIA	Rho GDP-dissociation inhibitor 1	32.4083	32.3879	32.5319	31.6923	32.5458	31.933		-0.385667	0.209305	P52565	ARHGDIA	NO
P52569	SLC7A2	Cationic amino acid transporter 2	22.7372	23.4863	24.6096	28.6181	27.5682	27.9923		4.4485	0.00204359	P52569	SLC7A2	UP
P52594	AGFG1	Arf-GAP domain and FG repeat-containing protein 1	26.3926	26.9088	26.8142	24.0275	24.3376	23.3511		-2.7998	0.0010786	P52594	AGFG1	DOWN
P52597	HNRNPF	Heterogeneous nuclear ribonucleoprotein F	33.3698	34.1146	35.2048	31.2979	30.5664	31.0673		-3.25253	0.00481119	P52597	HNRNPF	DOWN
P52701	MSH6	DNA mismatch repair protein Msh6	29.3388	28.8173	29.8355	28.8415	29.3641	28.5426		-0.414467	0.336171	P52701	MSH6	NO
P52732	KIF11	Kinesin-like protein KIF11	29.5259	28.8974	29.4688	28.9146	29.4512	28.5862		-0.313367	0.38585	P52732	KIF11	NO
P52735	VAV2	Guanine nucleotide exchange factor VAV2	24.1332	25.595	23.8712	23.3376	24.141	22.7908		-1.11	0.17008	P52735	VAV2	NO
P52758	RIDA	2-iminobutanoate/2-iminopropanoate deaminase	28.6831	27.9203	27.9539	27.9539	28.066	28.0557		-0.160567	0.586146	P52758	RIDA	NO
P52788	SMS	Spermine synthase	28.0914	26.7389	28.7517	28.6216	29.0609	27.5609		0.5538	0.496406	P52788	SMS	NO
P52789	HK2	Hexokinase-2	31.1664	31.7292	31.5296	33.9063	33.2478	33.8422		2.19037	0.00119652	P52789	HK2	UP
P52799	EFNB2	Ephrin-B2	23.0077	23.4018	23.4393	26.726	25.6998	26.1312		2.90273	0.000899697	P52799	EFNB2	UP
P52815	MRPL12	39S ribosomal protein L12, mitochondrial	28.5754	28.4785	28.3109	27.9031	25.9157	27.5014		-1.3482	0.154321	P52815	MRPL12	NO
P52849	NDST2	Bifunctional heparan sulfate N-deacetylase/N-sulfotransferase 2	22.8326	23.6803	23.7224	22.1657	21.8302	21.3014		-1.646	0.0127583	P52849	NDST2	DOWN
P52888	THOP1	Thimet oligopeptidase	29.2781	28.4668	29.141	28.8324	29.4919	28.4194		-0.0474	0.911496	P52888	THOP1	NO
P52907	CAPZA1	F-actin-capping protein subunit alpha-1	30.7373	29.4274	30.3724	30.5109	30.8309	30.2759		0.3602	0.441594	P52907	CAPZA1	NO
P52926	HMGA2	High mobility group protein HMGI-C	26.2768	23.9406	22.3741	22.9382	23.1638	23.2746		-1.07163	0.444546	P52926	HMGA2	NO
P52948	NUP98	Nuclear pore complex protein Nup98-Nup96	26.9088	28.459	27.9203	27.6251	27.189	28.8081		0.111367	0.874875	P52948	NUP98	NO
P53004	BLVRA	Biliverdin reductase A	30.3828	28.5463	29.4804	29.1604	30.4032	29.326		0.160033	0.819789	P53004	BLVRA	NO
P53007	SLC25A1	Tricarboxylate transport protein, mitochondrial	29.9677	29.4473	30.8829	32.3463	31.6629	32.1901		1.96713	0.0136381	P53007	SLC25A1	UP
P53041	PPP5C	Serine/threonine-protein phosphatase 5	30.0479	28.7031	29.4842	29.4294	30.341	29.1164		0.2172	0.705881	P53041	PPP5C	NO
P53365	ARFIP2	Arfaptin-2	27.6251	27.217	27.9031	29.3704	29.0813	29.1239		1.61013	0.00181251	P53365	ARFIP2	UP
P53367	ARFIP1	Arfaptin-1	28.1065	27.8142	28.4746	29.3324	28.9231	28.9031		0.9211	0.0176926	P53367	ARFIP1	NO
P53370	NUDT6	Nucleoside diphosphate-linked moiety X motif 6	25.2243	25.2679	25.3204	25.2926	25.1332	25.1293		-0.0858333	0.22926	P53370	NUDT6	NO
P53396	ACLY	ATP-citrate synthase	33.6198	32.4032	33.3033	32.5618	33.7849	32.5527		-0.1423	0.807924	P53396	ACLY	NO
P53582	METAP1	Methionine aminopeptidase 1	22.6498	23.1289	24.0526	25.8167	23.8191	24.0443		1.28293	0.164063	P53582	METAP1	NO
P53597	SUCLG1	Succinate--CoA ligase [ADP/GDP-forming] subunit alpha, mitochondrial	29.9814	30.2422	30.5933	30.1842	29.6561	30.2759		-0.233567	0.423323	P53597	SUCLG1	NO
P53602	MVD	Diphosphomevalonate decarboxylase	25.3239	24.9584	25.4551	23.7515	25.5014	24.7895		-0.565	0.345956	P53602	MVD	NO
P53611	RABGGTB	Geranylgeranyl transferase type-2 subunit beta	28.2308	27.509	28.0296	28.391	28.5898	28.003		0.4048	0.215773	P53611	RABGGTB	NO
P53618	COPB1	Coatomer subunit beta	31.6372	30.8157	31.5203	31.3879	32.2019	31.3303		0.315633	0.453808	P53618	COPB1	NO
P53621	COPA	Coatomer subunit alpha	31.5343	30.6964	31.3568	30.2647	31.3672	30.4629		-0.497567	0.306107	P53621	COPA	NO
P53634	CTSC	Dipeptidyl peptidase 1	28.2216	27.8741	27.965	28.4976	28.0137	28.3828		0.2778	0.196149	P53634	CTSC	NO
P53680	AP2S1	AP-2 complex subunit sigma	25.9383	23.5688	26.6181	27.7064	27.189	27.4938		2.088	0.0896115	P53680	AP2S1	NO
P53701	HCCS	Cytochrome c-type heme lyase	29.2847	29.4254	29.6198	31.393	30.3828	30.7211		1.389	0.0112751	P53701	HCCS	UP
P53794	SLC5A3	Sodium/myo-inositol cotransporter	22.2736	24.4923	24.632	28.9316	26.9428	28.3869		4.2878	0.0113972	P53794	SLC5A3	UP
P53801	PTTG1IP	Pituitary tumor-transforming gene 1 protein-interacting protein	26.1469	25.8019	24.848	28.9787	28.6865	28.9869		3.2851	0.00120733	P53801	PTTG1IP	UP
P53985	SLC16A1	Monocarboxylate transporter 1	30.393	31.5109	30.7533	32.4871	31.6839	32.881		1.46493	0.0384974	P53985	SLC16A1	UP
P53990	IST1	IST1 homolog	26.574	25.6944	25.0854	27.2353	26.0212	24.0935		-0.00126667	0.999061	P53990	IST1	NO
P53992	SEC24C	Protein transport protein Sec24C	28.2759	28.3662	28.8653	28.5969	29.2422	27.8741		0.0686	0.882489	P53992	SEC24C	NO
P53999	SUB1	Activated RNA polymerase II transcriptional coactivator p15	30.0864	31.4678	32.3169	28.9677	28.8829	29.17		-2.2835	0.0699696	P53999	SUB1	NO
P54105	CLNS1A	Methylosome subunit pICln	28.4234	26.7517	28.2935	28.4707	28.6561	28.0084		0.555533	0.38523	P54105	CLNS1A	NO
P54136	RARS	Arginine--tRNA ligase, cytoplasmic	31.6242	30.8901	31.2759	31.2308	31.9045	30.9259		0.0903333	0.813483	P54136	RARS	NO
P54577	YARS	Tyrosine--tRNA ligase, cytoplasmic	32.8042	32.1634	32.6985	32.1724	33.0101	32.0184		-0.155067	0.693934	P54577	YARS	NO
P54578	USP14	Ubiquitin carboxyl-terminal hydrolase 14	28.9372	28.341	28.9146	29.109	29.8697	29.0583		0.614733	0.133284	P54578	USP14	NO
P54619	PRKAG1	5'-AMP-activated protein kinase subunit gamma-1	27.391	26.0359	26.604	26.2944	26.9539	26.2517		-0.176967	0.716488	P54619	PRKAG1	NO
P54646	PRKAA2	5'-AMP-activated protein kinase catalytic subunit alpha-2	22.646	22.8817	25.7543	27.9539	26.6595	27.5165		3.61597	0.0277205	P54646	PRKAA2	UP
P54652	HSPA2	Heat shock-related 70 kDa protein 2	21.7888	24.6592	23.9735	23.5404	23.9406	23.0833		0.0476	0.960365	P54652	HSPA2	NO
P54687	BCAT1	Branched-chain-amino-acid aminotransferase, cytosolic	28.0401	26.8858	28.003	27.4938	28.3662	27.3494		0.0935	0.859176	P54687	BCAT1	NO
P54709	ATP1B3	Sodium/potassium-transporting ATPase subunit beta-3	31.4629	30.8682	31.1177	33.6944	33.5179	33.2478		2.3371	0.000412806	P54709	ATP1B3	UP
P54727	RAD23B	UV excision repair protein RAD23 homolog B	28.189	28.6595	28.6492	28.141	27.9539	28.459		-0.3146	0.215526	P54727	RAD23B	NO
P54760	EPHB4	Ephrin type-B receptor 4	24.2539	24.8044	24.9584	30.2422	28.9512	29.6475		4.9414	0.000327363	P54760	EPHB4	UP
P54802	NAGLU	Alpha-N-acetylglucosaminidase	27.4394	26.9316	27.6527	27.1604	27.6458	26.6595		-0.186	0.629044	P54802	NAGLU	NO
P54819	AK2	Adenylate kinase 2, mitochondrial	31.7252	30.8004	32.4108	31.6713	30.947	31.5978		-0.2401	0.668426	P54819	AK2	NO
P54852	EMP3	Epithelial membrane protein 3	23.8907	22.3879	23.9592	26.8385	24.9043	26.3101		2.60503	0.0279338	P54852	EMP3	UP
P54886	ALDH18A1	Delta-1-pyrroline-5-carboxylate synthase	32.7868	32.6881	33.0737	33.0398	32.9848	32.9117		0.129233	0.347274	P54886	ALDH18A1	NO
P54920	NAPA	Alpha-soluble NSF attachment protein	28.5826	27.0914	28.0965	28.7031	28.8916	28.7292		0.851133	0.190216	P54920	NAPA	NO
P55010	EIF5	Eukaryotic translation initiation factor 5	30.94	30.2077	31.393	30.4532	30.8974	30.1724		-0.339233	0.449075	P55010	EIF5	NO
P55011	SLC12A2	Solute carrier family 12 member 2	26.604	27.611	28.0609	30.1724	29.4976	29.995		2.46303	0.00661683	P55011	SLC12A2	UP
P55036	PSMD4	26S proteasome non-ATPase regulatory subunit 4	28.6181	29.7708	30.6881	28.2759	27.8741	27.9923		-1.6449	0.054436	P55036	PSMD4	NO
P55039	DRG2	Developmentally-regulated GTP-binding protein 2	28.4707	26.0772	28.4433	28.3787	29.094	27.9869		0.8228	0.391358	P55039	DRG2	NO
P55058	PLTP	Phospholipid transfer protein	23.5869	22.997	24.0526	29.2376	28.2535	28.726		5.19353	0.000239392	P55058	PLTP	UP
P55060	CSE1L	Exportin-2	33.6307	32.947	33.8328	33.2478	34.0017	33.1498		-0.00373333	0.992628	P55060	CSE1L	NO
P55061	TMBIM6	Bax inhibitor 1	22.8546	25.1174	25.4645	28.8741	27.5754	29.0813		4.03143	0.0129567	P55061	TMBIM6	UP
P55072	VCP	Transitional endoplasmic reticulum ATPase	33.7453	33.015	33.8792	32.9557	33.6198	32.8937		-0.3901	0.333685	P55072	VCP	NO
P55082	MFAP3	Microfibril-associated glycoprotein 3	22.603	23.6424	22.9426	24.4298	23.5638	22.0971		0.3009	0.707467	P55082	MFAP3	NO
P55084	HADHB	Trifunctional enzyme subunit beta, mitochondrial	31.0544	31.4184	31.781	31.4678	31.2703	31.4384		-0.0257667	0.911847	P55084	HADHB	NO
P55196	AFDN	Afadin	28.0401	28.2308	27.9869	28.1115	27.6389	27.8916		-0.205267	0.256835	P55196	AFDN	NO
P55209	NAP1L1	Nucleosome assembly protein 1-like 1	32.4408	30.8829	32.4184	31.7613	32.5389	31.4433		0.000466667	0.999426	P55209	NAP1L1	NO
P55210	CASP7	Caspase-7	25.3511	24.1083	25.4923	24.217	24.7024	24.2463		-0.595333	0.271335	P55210	CASP7	NO
P55212	CASP6	Caspase-6	21.8676	23.3246	22.4436	20.8004	25.5045	24.4234		1.03083	0.52559	P55212	CASP6	NO
P55263	ADK	Adenosine kinase	28.8653	27.0609	28.6629	28.9231	29.6964	28.7292		0.919867	0.225587	P55263	ADK	NO
P55327	TPD52	Tumor protein D52	26.9539	23.976	26.9977	30.3088	29.6865	29.6075		3.89173	0.019114	P55327	TPD52	UP
P55735	SEC13	Protein SEC13 homolog	28.9428	27.9923	28.7958	29.4073	29.5278	29.196		0.800067	0.0617606	P55735	SEC13	NO
P55769	SNU13	NHP2-like protein 1	28.49	29.3153	29.2147	28.5315	27.189	28.5203		-0.9264	0.146988	P55769	SNU13	NO
P55786	NPEPPS	Puromycin-sensitive aminopeptidase	31.9609	31.099	31.7333	31.4581	32.5822	31.3672		0.204767	0.684409	P55786	NPEPPS	NO
P55795	HNRNPH2	Heterogeneous nuclear ribonucleoprotein H2	28.9344	27.3828	29.217	28.7292	28.4073	28.4394		0.0139	0.982006	P55795	HNRNPH2	NO
P55809	OXCT1	Succinyl-CoA:3-ketoacid coenzyme A transferase 1, mitochondrial	27.341	28.1937	27.8445	29.0003	28.3452	28.509		0.8251	0.0594663	P55809	OXCT1	NO
P55884	EIF3B	Eukaryotic translation initiation factor 3 subunit B	28.0864	27.604	28.5128	28.4823	28.9117	28.4473		0.546033	0.144879	P55884	EIF3B	NO
P55957	BID	BH3-interacting domain death agonist	26.7517	24.4551	26.3477	25.228	25.2353	25.4202		-0.557	0.514147	P55957	BID	NO
P56134	ATP5J2	ATP synthase subunit f, mitochondrial	31.4967	27.1984	31.1361	32.2897	32.196	32.0381		2.23087	0.246325	P56134	ATP5J2	NO
P56182	RRP1	Ribosomal RNA processing protein 1 homolog A	32.0349	31.7652	32.0864	30.0609	30.0349	29.0531		-2.24587	0.00291485	P56182	RRP1	DOWN
P56192	MARS	Methionine--tRNA ligase, cytoplasmic	30.7771	29.6848	31.0283	30.5296	31.196	30.6964		0.3106	0.535228	P56192	MARS	NO
P56270	MAZ	Myc-associated zinc finger protein	25.8336	32.245	23.2961	21.8874	22.2495	22.7031		-4.8449	0.20966	P56270	MAZ	NO
P56377	AP1S2	AP-1 complex subunit sigma-2	24.7129	24.4676	25.4769	24.5345	24.5345	24.654		-0.311467	0.413432	P56377	AP1S2	NO
P56378	MP68	6.8 kDa mitochondrial proteolipid	29.3174	27.9203	26.673	29.8608	29.2625	29.0349		1.41583	0.152457	P56378	MP68	NO
P56381	ATP5F1E	ATP synthase subunit epsilon, mitochondrial	22.7476	27.6181	27.3578	27.0711	26.5725	28.0084		1.3095	0.468544	P56381	ATP5F1E	NO
P56385	ATP5ME	ATP synthase subunit e, mitochondrial	28.8711	28.805	28.9372	30.0609	29.6372	29.7864		0.957067	0.00180403	P56385	ATP5ME	NO
P56537	EIF6	Eukaryotic translation initiation factor 6	24.3578	28.1604	23.3091	28.249	27.7958	26.3959		2.20447	0.234379	P56537	EIF6	NO
P56545	CTBP2	C-terminal-binding protein 2	28.8887	29.1507	29.094	29.6372	30.099	29.5627		0.721833	0.0177207	P56545	CTBP2	NO
P56557	TMEM50B	Transmembrane protein 50B	23.6188	23.9293	23.3153	26.8974	25.8069	26.8741		2.905	0.00192675	P56557	TMEM50B	UP
P56589	PEX3	Peroxisomal biogenesis factor 3	27.2714	26.7517	26.0955	30.2077	29.1937	30.0737		3.11883	0.00258645	P56589	PEX3	UP
P56937	HSD17B7	3-keto-steroid reductase	26.0854	26.5609	27.2535	29.0889	28.4823	28.9231		2.19817	0.00462798	P56937	HSD17B7	UP
P57076	CFAP298	Cilia- and flagella-associated protein 298	27.8264	27.0296	27.8445	27.4707	27.611	26.7771		-0.280567	0.493058	P57076	CFAP298	NO
P57081	WDR4	tRNA (guanine-N(7)-)-methyltransferase non-catalytic subunit WDR4	26.6458	26.8385	26.8019	26.6998	27.2803	26.2838		-0.00743333	0.981101	P57081	WDR4	NO
P57088	TMEM33	Transmembrane protein 33	29.9539	29.9539	30.846	33.7946	32.3698	33.5296		2.98007	0.00488569	P57088	TMEM33	UP
P57105	SYNJ2BP	Synaptojanin-2-binding protein	27.8564	27.9428	27.3494	30.2535	29.843	30.3196		2.4225	0.000521846	P57105	SYNJ2BP	UP
P57678	GEMIN4	Gem-associated protein 4	26.1155	26.5433	26.6181	26.0914	26.8264	24.7945		-0.521533	0.443694	P57678	GEMIN4	NO
P57721	PCBP3	Poly(rC)-binding protein 3	22.236	24.0871	23.8229	27.7389	27.8564	23.2678		2.9057	0.146788	P57721	PCBP3	NO
P57737	CORO7	Coronin-7	26.3926	23.4317	25.1833	25.1719	27.5315	24.8579		0.851233	0.518718	P57737	CORO7	NO
P57740	NUP107	Nuclear pore complex protein Nup107	25.6944	28.8203	28.6831	29.4492	28.249	28.49		0.9968	0.409739	P57740	NUP107	NO
P58004	SESN2	Sestrin-2	25.2535	23.9584	25.2317	22.6899	25.275	23.6201		-0.952867	0.334326	P58004	SESN2	NO
P58511	SMIM11A	Small integral membrane protein 11A	22.8212	25.2288	22.8667	25.7543	26.1075	26.2077		2.38427	0.0417619	P58511	SMIM11A	UP
P58546	MTPN	Myotrophin	27.9595	28.5898	28.2216	26.2838	26.7389	26.8264		-1.6406	0.00272389	P58546	MTPN	DOWN
P58557	YBEY	Endoribonuclease YbeY	25.4892	26.1852	24.275	24.7594	24.275	24.3444		-0.856867	0.212532	P58557	YBEY	NO
P58876	HIST1H2BD	Histone H2B type 1-D	36.9308	35.7252	36.5267	33.6088	35.6522	33		-2.30723	0.0581078	P58876	HIST1H2BD	NO
P59998	ARPC4	Actin-related protein 2/3 complex subunit 4	30.6881	29.7629	30.3303	30.2193	31.2814	30.1361		0.285167	0.566124	P59998	ARPC4	NO
P60033	CD81	CD81 antigen	28.9088	25.767	29.8843	32.5458	31.8157	31.846		3.88247	0.0373131	P60033	CD81	UP
P60059	SEC61G	Protein transport protein Sec61 subunit gamma	27.7195	24.1795	28.17	29.6005	29.3828	29.4053		2.7732	0.158665	P60059	SEC61G	NO
P60174	TPI1	Triosephosphate isomerase	34.8328	33.6522	34.78	33.3303	34.043	33.8883		-0.6678	0.205099	P60174	TPI1	NO
P60228	EIF3E	Eukaryotic translation initiation factor 3 subunit E	29.2803	31.0737	29.2647	29.708	30.5014	29.7129		0.1012	0.884826	P60228	EIF3E	NO
P60468	SEC61B	Protein transport protein Sec61 subunit beta	29.8608	30.6022	30.4629	31.8081	31.0017	31.7692		1.2177	0.0247813	P60468	SEC61B	UP
P60510	PPP4C	Serine/threonine-protein phosphatase 4 catalytic subunit	28.3239	26.6458	28.3704	28.2123	29.1263	28.1164		0.704967	0.340565	P60510	PPP4C	NO
P60520	GABARAPL2	Gamma-aminobutyric acid receptor-associated protein-like 2	27.0609	26.4551	25.7568	26.002	26.0275	25.8764		-0.455633	0.349844	P60520	GABARAPL2	NO
P60602	ROMO1	Reactive oxygen species modulator 1	27.0813	27.5315	27.611	29.1842	28.4154	29.2331		1.5363	0.00790227	P60602	ROMO1	UP
P60604	UBE2G2	Ubiquitin-conjugating enzyme E2 G2	23.2392	24.8648	24.4571	26.2499	26.8019	27.4234		2.63803	0.0113519	P60604	UBE2G2	UP
P60660	MYL6	Myosin light polypeptide 6	28.8593	28.391	28.5315	28.4113	27.4938	28.5203		-0.452133	0.270463	P60660	MYL6	NO
P60709	ACTB	Actin, cytoplasmic 1	37.5121	37.5121	37.7175	37.4365	37.5412	37.5484		-0.0718667	0.405859	P60709	ACTB	NO
P60763	RAC3	Ras-related C3 botulinum toxin substrate 3	25.5492	26.9539	24.091	27.3239	27.1507	27.2535		1.71133	0.173776	P60763	RAC3	NO
P60842	EIF4A1	Eukaryotic initiation factor 4A-I	34.4702	33.5641	34.3236	34.043	34.8974	33.8608		0.147767	0.745818	P60842	EIF4A1	NO
P60866	RPS20	40S ribosomal protein S20	29.4727	28.8653	29.3683	27.7389	28.5203	26.9203		-1.50893	0.0389033	P60866	RPS20	DOWN
P60891	PRPS1	Ribose-phosphate pyrophosphokinase 1	30.6629	28.5128	30.3196	30.4727	30.6964	30.0084		0.560733	0.466198	P60891	PRPS1	NO
P60900	PSMA6	Proteasome subunit alpha type-6	29.5591	29.4453	29.6663	29.8959	30.1724	30.2647		0.5541	0.0123144	P60900	PSMA6	NO
P60903	S100A10	Protein S100-A10	25.6264	24.8121	27.1795	26.3811	25.4234	26.3745		0.187	0.818641	P60903	S100A10	NO
P60953	CDC42	Cell division control protein 42 homolog	29.537	26.8019	29.362	29.579	29.6492	29.3745		0.967267	0.388053	P60953	CDC42	NO
P60981	DSTN	Destrin	29.0453	28.6931	28.6898	28.0505	28.5754	28.4073		-0.465	0.0751893	P60981	DSTN	NO
P60983	GMFB	Glia maturation factor beta	26.4862	25.8764	27.4473	26.0317	26.0212	26.0464		-0.5702	0.338609	P60983	GMFB	NO
P61006	RAB8A	Ras-related protein Rab-8A	29.2913	28.5014	28.7864	29.3787	29.3001	29.55		0.5499	0.0859067	P61006	RAB8A	NO
P61009	SPCS3	Signal peptidase complex subunit 3	28.3196	27.6527	28.4032	29.6181	29.7341	29.6075		1.52807	0.00316367	P61009	SPCS3	UP
P61011	SRP54	Signal recognition particle 54 kDa protein	30.0864	29.5333	29.3001	29.5407	30.1604	29.4746		0.0853	0.802676	P61011	SRP54	NO
P61019	RAB2A	Ras-related protein Rab-2A	30.4823	30.9117	31.0217	33.5978	32.9487	33.3033		2.47803	0.000577777	P61019	RAB2A	UP
P61020	RAB5B	Ras-related protein Rab-5B	27.5014	26.4057	27.3494	28.0505	27.8741	28.1263		0.931467	0.0566557	P61020	RAB5B	NO
P61024	CKS1B	Cyclin-dependent kinases regulatory subunit 1	25.2499	25.6865	26.1194	24.9933	25.3031	24.391		-0.789467	0.0978724	P61024	CKS1B	NO
P61026	RAB10	Ras-related protein Rab-10	29.9814	29.94	29.8741	32.5504	32.0084	32.5933		2.4522	0.000211306	P61026	RAB10	UP
P61077	UBE2D3	Ubiquitin-conjugating enzyme E2 D3	29.9814	29.8355	30.6713	30.4532	31.0927	30.0479		0.368533	0.407575	P61077	UBE2D3	NO
P61081	UBE2M	NEDD8-conjugating enzyme Ubc12	30.9814	30.4629	31.0017	29.9117	31.0544	29.5278		-0.6507	0.255889	P61081	UBE2M	NO
P61086	UBE2K	Ubiquitin-conjugating enzyme E2 K	30.7129	30.1842	29.7325	29.7031	30.362	29.4032		-0.3871	0.388575	P61086	UBE2K	NO
P61088	UBE2N	Ubiquitin-conjugating enzyme E2 N	31.7006	31.8571	32.1453	30.9814	32.0217	30.8608		-0.613033	0.191851	P61088	UBE2N	NO
P61106	RAB14	Ras-related protein Rab-14	30.8534	29.6424	30.7692	31.7088	31.5062	31.6458		1.1986	0.0884562	P61106	RAB14	NO
P61158	ACTR3	Actin-related protein 3	31.099	30.3196	31.0217	31.0349	31.7849	30.933		0.4375	0.297432	P61158	ACTR3	NO
P61160	ACTR2	Actin-related protein 2	30.6198	29.7227	30.6798	30.5014	30.9882	30.1842		0.217167	0.605451	P61160	ACTR2	NO
P61163	ACTR1A	Alpha-centractin	31.0609	29.8504	30.7849	30.3303	31.2869	30.1842		0.0350667	0.947841	P61163	ACTR1A	NO
P61201	COPS2	COP9 signalosome complex subunit 2	28.7517	27.604	29.0243	29.2891	30.0217	29.0111		0.980633	0.137595	P61201	COPS2	NO
P61204	ARF3	ADP-ribosylation factor 3	32.7068	31.8865	32.6798	32.648	33.4823	32.463		0.440067	0.346814	P61204	ARF3	NO
P61221	ABCE1	ATP-binding cassette sub-family E member 1	31.5573	30.5014	31.4871	31.13	32.1513	31.0283		0.2546	0.633958	P61221	ABCE1	NO
P61224	RAP1B	Ras-related protein Rap-1b	28.8534	29.6458	29.2913	29.6931	29.6915	29.788		0.4607	0.179943	P61224	RAP1B	NO
P61225	RAP2B	Ras-related protein Rap-2b	25.8312	24.9584	26.0338	28.5389	27.8019	28.3578		2.62507	0.00272495	P61225	RAP2B	UP
P61247	RPS3A	40S ribosomal protein S3a	30.9882	30.2869	30.8755	29.3745	29.995	28.9896		-1.26383	0.0257055	P61247	RPS3A	DOWN
P61254	RPL26	60S ribosomal protein L26	33.1739	30.7211	31.6544	28.7739	29.9539	28.2077		-2.8713	0.0310632	P61254	RPL26	DOWN
P61289	PSME3	Proteasome activator complex subunit 3	32.0832	30.7373	31.717	31.4384	32.2647	31.2924		0.152667	0.776647	P61289	PSME3	NO
P61313	RPL15	60S ribosomal protein L15	28.0864	29.3023	29.2647	26.4473	25.1719	25.2679		-3.25543	0.00471609	P61313	RPL15	DOWN
P61326	MAGOH	Protein mago nashi homolog	30.611	29.9117	29.5071	30.099	31.1361	30.0609		0.422067	0.426688	P61326	MAGOH	NO
P61353	RPL27	60S ribosomal protein L27	31.2479	27.4073	29.1747	27.6181	28.2891	27.1507		-1.59067	0.241507	P61353	RPL27	NO
P61421	ATP6V0D1	V-type proton ATPase subunit d 1	24.1719	26.3273	26.433	28.2353	27.6998	28.3869		2.46327	0.0323629	P61421	ATP6V0D1	UP
P61457	PCBD1	Pterin-4-alpha-carbinolamine dehydratase	28.509	27.8203	28.6931	26.965	27.6181	26.726		-1.23777	0.0302471	P61457	PCBD1	DOWN
P61513	RPL37A	60S ribosomal protein L37a	24.7286	22.7921	23.3125	22.3522	23.4041	23.6692		-0.469233	0.541903	P61513	RPL37A	NO
P61586	RHOA	Transforming protein RhoA	31.9153	30.1724	32.196	32.13	32.4134	31.9505		0.736733	0.318493	P61586	RHOA	NO
P61599	NAA20	N-alpha-acetyltransferase 20	22.2991	23.8428	24.5569	23.6757	24.7945	22.7608		0.1774	0.851512	P61599	NAA20	NO
P61604	HSPE1	10 kDa heat shock protein, mitochondrial	31.6586	33.3303	33.8974	31.8422	30.4134	31.9746		-1.55203	0.137476	P61604	HSPE1	NO
P61619	SEC61A1	Protein transport protein Sec61 subunit alpha isoform 1	29.7988	30.6713	30.0609	32.1021	31.2869	32.225		1.69433	0.0123966	P61619	SEC61A1	UP
P61764	STXBP1	Syntaxin-binding protein 1	23.319	22.3626	22.3877	22.9148	22.9005	22.4857		0.0772333	0.833702	P61764	STXBP1	NO
P61769	B2M	Beta-2-microglobulin	25.2571	26.8858	27.3324	26.4661	25.7415	26.2909		-0.3256	0.651159	P61769	B2M	NO
P61803	DAD1	Dolichyl-diphosphooligosaccharide--protein glycosyltransferase subunit DAD1	28.7517	30.0609	29.6713	31.4871	30.5014	31.4384		1.64767	0.0307208	P61803	DAD1	UP
P61916	NPC2	NPC intracellular cholesterol transporter 2	24.8576	26.3222	24.1084	26.5536	24.4551	26.8385		0.853	0.439048	P61916	NPC2	NO
P61923	COPZ1	Coatomer subunit zeta-1	27.2625	23.6208	26.4536	29.2557	28.9088	28.7453		3.19097	0.0991561	P61923	COPZ1	NO
P61927	RPL37	60S ribosomal protein L37	26.5565	29.6181	29.4512	27.6181	25.767	27.611		-1.54323	0.257344	P61927	RPL37	NO
P61956	SUMO2	Small ubiquitin-related modifier 2	30.7129	31.2814	30.8004	29.7178	29.7927	30.0609		-1.07443	0.00635059	P61956	SUMO2	DOWN
P61960	UFM1	Ubiquitin-fold modifier 1	27.2077	27.1984	28.0296	25.8191	25.5609	24.8191		-2.07887	0.00695213	P61960	UFM1	DOWN
P61962	DCAF7	DDB1- and CUL4-associated factor 7	27.3239	26.6458	27.9203	27.6798	27.8445	27.341		0.3251	0.458707	P61962	DCAF7	NO
P61966	AP1S1	AP-1 complex subunit sigma-1A	27.0296	26.7129	27.3153	27.9372	27.5536	27.6251		0.686033	0.0309219	P61966	AP1S1	NO
P61970	NUTF2	Nuclear transport factor 2	29.509	29.4433	30.0737	29.7341	30.4032	29.5147		0.208667	0.565806	P61970	NUTF2	NO
P61978	HNRNPK	Heterogeneous nuclear ribonucleoprotein K	33.7353	33.9848	34.2689	32.665	33.1285	32.6985		-1.16567	0.00556821	P61978	HNRNPK	DOWN
P61981	YWHAG	14-3-3 protein gamma	31.0864	31.0217	29.9539	30.4532	31.3672	30.995		0.251133	0.608884	P61981	YWHAG	NO
P62070	RRAS2	Ras-related protein R-Ras2	27.2077	26.9088	26.7129	29.8112	29.1239	29.5296		2.5451	0.000492189	P62070	RRAS2	UP
P62072	TIMM10	Mitochondrial import inner membrane translocase subunit Tim10	25.3679	26.1293	25.7695	26.3926	25.8717	26.604		0.533867	0.159489	P62072	TIMM10	NO
P62081	RPS7	40S ribosomal protein S7	29.0788	27.8504	29.611	29.0839	29.995	28.6005		0.379733	0.597205	P62081	RPS7	NO
P62136	PPP1CA	Serine/threonine-protein phosphatase PP1-alpha catalytic subunit	31.2193	29.9259	31.3879	31.393	32.025	31.2422		0.709033	0.244676	P62136	PPP1CA	NO
P62140	PPP1CB	Serine/threonine-protein phosphatase PP1-beta catalytic subunit	27.1214	26.141	27.9259	27.4938	27.611	27.2353		0.383933	0.507326	P62140	PPP1CB	NO
P62166	NCS1	Neuronal calcium sensor 1	25.4008	24.6623	24.6486	24.1946	23.976	22.8014		-1.24657	0.066857	P62166	NCS1	NO
P62191	PSMC1	26S proteasome regulatory subunit 4	30.6713	30.0479	31.1483	29.7911	30.5481	29.579		-0.649767	0.208363	P62191	PSMC1	NO
P62195	PSMC5	26S proteasome regulatory subunit 8	31.1177	29.3088	30.341	30.2077	31.1361	29.9259		0.1674	0.806242	P62195	PSMC5	NO
P62241	RPS8	40S ribosomal protein S8	33.2478	31.978	32.7088	30.0737	31.0283	29.8142		-2.33947	0.0109171	P62241	RPS8	DOWN
P62244	RPS15A	40S ribosomal protein S15a	29.094	28.0557	29.1015	28.7227	28.8974	28.7031		0.024	0.949029	P62244	RPS15A	NO
P62249	RPS16	40S ribosomal protein S16	31.225	30.4334	31.7613	29.7755	30.5664	29.3303		-1.24917	0.07739	P62249	RPS16	NO
P62258	YWHAE	14-3-3 protein epsilon	34.0832	33.4823	33.5296	33.87	34.6735	33.87		0.439467	0.253855	P62258	YWHAE	NO
P62263	RPS14	40S ribosomal protein S14	30.1842	30.1842	30.611	28.5826	28.3745	28.3787		-1.8812	0.000284858	P62263	RPS14	DOWN
P62266	RPS23	40S ribosomal protein S23	26.9869	24.9357	26.6998	24.0526	25.8167	24.8904		-1.28757	0.191027	P62266	RPS23	NO
P62269	RPS18	40S ribosomal protein S18	34.1604	30.6285	32.2422	29.459	32.2193	28.8081		-2.18157	0.209753	P62269	RPS18	NO
P62273	RPS29	40S ribosomal protein S29	24.8093	25.5638	25.4073	24.317	22.4671	24.1253		-1.62367	0.0616895	P62273	RPS29	NO
P62277	RPS13	40S ribosomal protein S13	32.5296	29.3869	30.995	28.3745	30.5109	27.4394		-2.19557	0.162531	P62277	RPS13	NO
P62280	RPS11	40S ribosomal protein S11	32.4209	29.8829	30.341	28.524	30.1724	28.6458		-1.76753	0.134454	P62280	RPS11	NO
P62304	SNRPE	Small nuclear ribonucleoprotein E	30.2077	27.3745	29.6268	29.6663	30.94	29.3066		0.9013	0.416693	P62304	SNRPE	NO
P62306	SNRPF	Small nuclear ribonucleoprotein F	28.4707	29.2847	28.805	29.3324	30.2077	29.4957		0.825133	0.0823751	P62306	SNRPF	NO
P62308	SNRPG	Small nuclear ribonucleoprotein G	29.6646	29.3174	29.1386	28.4234	29.0914	28.8415		-0.5881	0.0772076	P62308	SNRPG	NO
P62310	LSM3	U6 snRNA-associated Sm-like protein LSm3	25.7389	27.17	27.3745	25.8504	24.1174	25.5195		-1.5987	0.0966896	P62310	LSM3	NO
P62312	LSM6	U6 snRNA-associated Sm-like protein LSm6	28.1164	28.3828	28.2445	26.8019	27.7389	27.4551		-0.915933	0.0334803	P62312	LSM6	NO
P62314	SNRPD1	Small nuclear ribonucleoprotein Sm D1	32.6944	29.6424	31.2814	29.94	31.4284	29.8799		-0.789967	0.480643	P62314	SNRPD1	NO
P62316	SNRPD2	Small nuclear ribonucleoprotein Sm D2	31.4629	31.3033	31.5389	30.5754	30.7849	30.6713		-0.757833	0.00119027	P62316	SNRPD2	NO
P62318	SNRPD3	Small nuclear ribonucleoprotein Sm D3	30.1115	30.0349	31.0414	29.588	30.1483	29.3452		-0.7021	0.155244	P62318	SNRPD3	NO
P62330	ARF6	ADP-ribosylation factor 6	25.4738	23.5685	25.5255	28.4113	28.2123	28.0813		3.37903	0.0320748	P62330	ARF6	UP
P62341	SELENOT	Thioredoxin reductase-like selenoprotein T	21.6333	24.3557	23.2097	27.2803	25.391	25.3975		2.9567	0.0427957	P62341	SELENOT	UP
P62380	TBPL1	TATA box-binding protein-like protein 1	23.7515	24.3931	24.0545	21.6522	26.1965	25.1449		0.264833	0.865545	P62380	TBPL1	NO
P62424	RPL7A	60S ribosomal protein L7a	32.3196	29.141	29.94	27.2891	29.1361	27.5315		-2.4813	0.0904264	P62424	RPL7A	NO
P62487	POLR2G	DNA-directed RNA polymerase II subunit RPB7	26.2151	23.6518	26.8142	27.7325	27.6663	26.3943		1.704	0.184228	P62487	POLR2G	NO
P62491	RAB11A	Ras-related protein Rab-11A	31.6839	31.9609	31.4871	35.8996	35.13	35.7603		3.886	0.000142998	P62491	RAB11A	UP
P62495	ETF1	Eukaryotic peptide chain release factor subunit 1	30.362	29.6998	30.0084	30.2422	31.1052	29.7645		0.347233	0.470842	P62495	ETF1	NO
P62633	CNBP	Cellular nucleic acid-binding protein	29.3536	28.9977	29.9539	28.0453	28.7195	27.6998		-1.2802	0.0352532	P62633	CNBP	DOWN
P62701	RPS4X	40S ribosomal protein S4, X isoform	32.5709	31.0673	31.9188	29.7911	31.2308	29.843		-1.56403	0.0714202	P62701	RPS4X	NO
P62745	RHOB	Rho-related GTP-binding protein RhoB	23.8529	25.5734	24.2607	28.8916	27.7895	28.5646		3.8529	0.00327981	P62745	RHOB	UP
P62750	RPL23A	60S ribosomal protein L23a	33.9763	30.1115	30.9814	28.9923	31.0217	27.9814		-2.35793	0.184644	P62750	RPL23A	NO
P62753	RPS6	40S ribosomal protein S6	33.8138	33.8974	33.8042	30.3088	31.08	30.0609		-3.35523	0.00781289	P62753	RPS6	DOWN
P62805	HIST1H4A	Histone H4	38.1781	38.6013	38.831	35.3535	35.6088	35.1975		-3.1502	0.000152794	P62805	HIST1H4A	DOWN
P62820	RAB1A	Ras-related protein Rab-1A	35.7099	32.5618	32.7272	34.8746	34.1753	34.5978		0.882933	0.4449	P62820	RAB1A	NO
P62826	RAN	GTP-binding nuclear protein Ran	34.2408	33.7653	34.2048	33.6944	34.7353	33.6839		-0.0324333	0.936211	P62826	RAN	NO
P62829	RPL23	60S ribosomal protein L23	30.3303	28.49	30.7533	28.7453	29.7786	28.4862		-0.8545	0.345143	P62829	RPL23	NO
P62834	RAP1A	Ras-related protein Rap-1A	30.5933	30.5109	30.6372	32.0381	31.7292	31.9045		1.31013	0.000172489	P62834	RAP1A	UP
P62841	RPS15	40S ribosomal protein S15	31.2365	26.506	28.8653	27.6458	29.94	25.6375		-1.12817	0.574237	P62841	RPS15	NO
P62847	RPS24	40S ribosomal protein S24	32.0576	26.8741	29.8264	28.0084	29.55	27.341		-1.28623	0.476082	P62847	RPS24	NO
P62851	RPS25	40S ribosomal protein S25	34.1453	31.1604	32.3982	29.3088	31.3463	28.9896		-2.6864	0.0775694	P62851	RPS25	NO
P62854	RPS26	40S ribosomal protein S26	26.3494	23.0273	23.397	24.4664	24.4923	23.6649		-0.0500333	0.965452	P62854	RPS26	NO
P62857	RPS28	40S ribosomal protein S28	27.8019	29.7096	30.393	27.5754	27.1984	28.019		-1.7039	0.10347	P62857	RPS28	NO
P62873	GNB1	Guanine nucleotide-binding protein G(I)/G(S)/G(T) subunit beta-1	30.7047	30.7292	30.4727	31.525	31.3828	31.8271		0.942767	0.00364076	P62873	GNB1	NO
P62875	POLR2L	DNA-directed RNA polymerases I, II, and III subunit RPABC5	25.7208	26.4923	27.0084	26.7771	25.7077	26.2262		-0.170167	0.743433	P62875	POLR2L	NO
P62877	RBX1	E3 ubiquitin-protein ligase RBX1	26.0148	27.604	27.6458	26.8741	27.0914	27.5754		0.0921	0.880602	P62877	RBX1	NO
P62879	GNB2	Guanine nucleotide-binding protein G(I)/G(S)/G(T) subunit beta-2	28.2262	28.2625	28.7988	29.6881	29.4551	29.5609		1.13887	0.00444629	P62879	GNB2	UP
P62888	RPL30	60S ribosomal protein L30	25.5667	24.3244	25.6865	24.9716	25.2096	23.9031		-0.497767	0.448102	P62888	RPL30	NO
P62891	RPL39	60S ribosomal protein L39	29.7129	29.7533	31.4678	28.0609	26.0935	28.019		-2.9202	0.0283196	P62891	RPL39	DOWN
P62899	RPL31	60S ribosomal protein L31	33.1052	33.1084	33.5527	29.4823	30.5203	29.5664		-3.3991	0.000736417	P62899	RPL31	DOWN
P62906	RPL10A	60S ribosomal protein L10a	27.9484	27.3239	26.8974	25.1332	25.9473	24.2821		-2.26903	0.0163364	P62906	RPL10A	DOWN
P62910	RPL32	60S ribosomal protein L32	29.7533	29.9259	30.0479	27.524	26.2996	27.5754		-2.77603	0.00285376	P62910	RPL32	DOWN
P62913	RPL11	60S ribosomal protein L11	29.362	29.6337	30.0864	28.9814	28.7064	28.8711		-0.841067	0.0204133	P62913	RPL11	NO
P62917	RPL8	60S ribosomal protein L8	31.0927	29.3536	29.8549	27.17	28.2445	27.17		-2.57223	0.0149666	P62917	RPL8	DOWN
P62937	PPIA	Peptidyl-prolyl cis-trans isomerase A	35.8066	35.4178	36.4928	34.5641	34.9153	34.5002		-1.24587	0.0214417	P62937	PPIA	DOWN
P62942	FKBP1A	Peptidyl-prolyl cis-trans isomerase FKBP1A	29.9814	29.7988	30.3515	28.6964	29.3662	28.4938		-1.19177	0.0183335	P62942	FKBP1A	DOWN
P62979	RPS27A	Ubiquitin-40S ribosomal protein S27a	32.0283	32.2786	32.8901	32.7474	32.3776	32.94		0.289333	0.39588	P62979	RPS27A	NO
P62987	UBA52	Ubiquitin-60S ribosomal protein L40	21.9213	23.1761	24.5006	22.4863	22.1231	24.0197		-0.322967	0.749636	P62987	UBA52	NO
P62993	GRB2	Growth factor receptor-bound protein 2	27.6251	27.9088	28.4473	27.7581	27.4473	28.2262		-0.1832	0.609135	P62993	GRB2	NO
P62995	TRA2B	Transformer-2 protein homolog beta	28.5463	29.1263	29.668	26.6998	25.8019	27.0296		-2.6031	0.00600744	P62995	TRA2B	DOWN
P63000	RAC1	Ras-related C3 botulinum toxin substrate 1	30.3088	30.1361	30.2535	30.5664	30.6458	30.4823		0.332033	0.00876201	P63000	RAC1	NO
P63010	AP2B1	AP-2 complex subunit beta	27.509	27.9372	28.1164	28.6629	28.8385	28.4473		0.795367	0.0201486	P63010	AP2B1	NO
P63027	VAMP2	Vesicle-associated membrane protein 2	21.4807	25.6513	26.632	28.2077	28.0711	27.5536		3.35613	0.16557	P63027	VAMP2	NO
P63092	GNAS	Guanine nucleotide-binding protein G(s) subunit alpha isoforms short	29.8309	30.3515	30.3196	31.5296	30.9117	31.2077		1.049	0.0129008	P63092	GNAS	UP
P63096	GNAI1	Guanine nucleotide-binding protein G(i) subunit alpha-1	24.1795	26.2426	24.7338	28.9146	26.7645	28.8324		3.11853	0.0289899	P63096	GNAI1	UP
P63104	YWHAZ	14-3-3 protein zeta/delta	33.6629	33.2077	33.3568	33.2759	34.1604	33.1208		0.1099	0.769481	P63104	YWHAZ	NO
P63151	PPP2R2A	Serine/threonine-protein phosphatase 2A 55 kDa regulatory subunit B alpha isoform	28.9372	28.2353	28.4976	28.8504	29.2399	28.4629		0.294367	0.387312	P63151	PPP2R2A	NO
P63165	SUMO1	Small ubiquitin-related modifier 1	28.8173	29.5664	29.0505	28.3745	27.5826	29.1819		-0.765067	0.209407	P63165	SUMO1	NO
P63167	DYNLL1	Dynein light chain 1, cytoplasmic	29.537	29.6814	29.49	29.5844	30.0864	29.5463		0.169567	0.407311	P63167	DYNLL1	NO
P63173	RPL38	60S ribosomal protein L38	26.673	24.4516	27.2803	26.0629	25.9606	26.0772		-0.1014	0.916932	P63173	RPL38	NO
P63208	SKP1	S-phase kinase-associated protein 1	29.0137	29.6931	29.217	28.7802	28.976	28.7833		-0.461433	0.0945465	P63208	SKP1	NO
P63218	GNG5	Guanine nucleotide-binding protein G(I)/G(S)/G(O) subunit gamma-5	27.4314	27.3578	27.0401	30.7129	29.8974	30.0609		2.9473	0.00043883	P63218	GNG5	UP
P63241	EIF5A	Eukaryotic translation initiation factor 5A-1	32.4823	30.5573	33.4334	31.6839	32.4678	32.3033		-0.006	0.994881	P63241	EIF5A	NO
P63244	RACK1	Receptor of activated protein C kinase 1	31.3776	30.6629	31.5573	31.3088	31.8309	30.9882		0.1767	0.655605	P63244	RACK1	NO
P63261	ACTG1	Actin, cytoplasmic 2	25.9066	24.9428	25.4008	26.8974	26.8623	26.1642		1.22457	0.0288554	P63261	ACTG1	UP
P63272	SUPT4H1	Transcription elongation factor SPT4	25.141	25.1253	25.5315	24.4362	24.3307	24.5638		-0.822367	0.00525817	P63272	SUPT4H1	NO
P63279	UBE2I	SUMO-conjugating enzyme UBC9	30.2193	29.393	30.6798	29.4938	29.7581	29.0965		-0.6479	0.200101	P63279	UBE2I	NO
P67775	PPP2CA	Serine/threonine-protein phosphatase 2A catalytic subunit alpha isoform	31.525	29.4571	31.525	31.099	31.9435	30.8682		0.467867	0.572832	P67775	PPP2CA	NO
P67809	YBX1	Nuclease-sensitive element-binding protein 1	36.1975	35.4702	36.1068	32.341	33.2336	32.4483		-3.25053	0.000857279	P67809	YBX1	DOWN
P67812	SEC11A	Signal peptidase complex catalytic subunit SEC11A	29.6198	29.3001	29.7064	32.9797	32.005	32.6735		3.01063	0.000654638	P67812	SEC11A	UP
P67870	CSNK2B	Casein kinase II subunit beta	29.1483	28.8142	29.3174	28.9372	29.3088	28.1556		-0.292767	0.473742	P67870	CSNK2B	NO
P68036	UBE2L3	Ubiquitin-conjugating enzyme E2 L3	30.6022	30.1361	31.6066	29.8019	29.995	30.3196		-0.7428	0.181219	P68036	UBE2L3	NO
P68104	EEF1A1	Elongation factor 1-alpha 1	36.1126	35.3303	36.2584	35.2999	36.097	35.2229		-0.3605	0.419885	P68104	EEF1A1	NO
P68133	ACTA1	Actin, alpha skeletal muscle	30.8234	29.5591	30.8004	30.4134	30.8234	30.6629		0.238933	0.61153	P68133	ACTA1	NO
P68366	TUBA4A	Tubulin alpha-4A chain	33.1315	30.7129	32.8992	32.2591	33.2135	31.8119		0.1803	0.846687	P68366	TUBA4A	NO
P68371	TUBB4B	Tubulin beta-4B chain	30.1115	30.2193	29.9259	29.0737	30.5296	29.7849		-0.2895	0.53675	P68371	TUBB4B	NO
P68400	CSNK2A1	Casein kinase II subunit alpha	30.5014	28.6251	30.9539	30.2869	30.7692	29.9814		0.319033	0.692026	P68400	CSNK2A1	NO
P68402	PAFAH1B2	Platelet-activating factor acetylhydrolase IB subunit beta	28.4433	26.0955	27.9146	28.9031	29.7309	27.9031		1.36123	0.199213	P68402	PAFAH1B2	NO
P68431	HIST1H3A	Histone H3.1	28.5898	25.6458	26.9869	25.4234	24.6649	23.48		-2.5514	0.0669726	P68431	HIST1H3A	NO
P69905	HBA1	Hemoglobin subunit alpha	26.217	25.7466	27.0609	28.249	23.1763	27.5463		-0.0176333	0.9919	P69905	HBA1	NO
P78310	CXADR	Coxsackievirus and adenovirus receptor	28.341	28.8564	27.5389	28.1842	28.5165	28.1842		0.0495333	0.907191	P78310	CXADR	NO
P78316	NOP14	Nucleolar protein 14	26.8623	24.1774	25.4041	24.5812	24.9361	22.3457		-1.52693	0.24529	P78316	NOP14	NO
P78318	IGBP1	Immunoglobulin-binding protein 1	20.8964	23.9246	24.632	24.1795	24.4551	24.2679		1.14983	0.421312	P78318	IGBP1	NO
P78330	PSPH	Phosphoserine phosphatase	26.8385	24.5233	26.0212	27.6251	27.17	26.4707		1.29427	0.162267	P78330	PSPH	NO
P78344	EIF4G2	Eukaryotic translation initiation factor 4 gamma 2	30.0864	29.5128	30.5203	30.1724	30.5296	30.0217		0.2014	0.572791	P78344	EIF4G2	NO
P78345	RPP38	Ribonuclease P protein subunit p38	26.2317	24.588	25.5522	24.7745	24.989	22.6522		-1.31873	0.210527	P78345	RPP38	NO
P78346	RPP30	Ribonuclease P protein subunit p30	23.4676	22.7834	22.6828	22.6936	25.4488	25.4425		1.55037	0.177989	P78346	RPP30	NO
P78347	GTF2I	General transcription factor II-I	30.2647	30.2193	30.5754	30.5481	30.5203	30.4433		0.150767	0.264274	P78347	GTF2I	NO
P78348	ASIC1	Acid-sensing ion channel 1	22.6305	23.873	22.7821	24.558	23.4923	24.7895		1.18473	0.101504	P78348	ASIC1	NO
P78371	CCT2	T-complex protein 1 subunit beta	33.4823	32.4433	33.1331	32.5038	33.4823	32.4654		-0.2024	0.677198	P78371	CCT2	NO
P78381	SLC35A2	UDP-galactose translocator	23.3925	23.6248	23.1165	25.8741	24.6096	25.7208		2.02357	0.00887011	P78381	SLC35A2	UP
P78382	SLC35A1	CMP-sialic acid transporter	22.9784	23.3835	24.1417	24.4676	22.7355	24.7594		0.4863	0.535248	P78382	SLC35A1	NO
P78383	SLC35B1	Solute carrier family 35 member B1	25.5926	27.9814	25.8927	29.6764	27.7389	29.6198		2.5228	0.0625085	P78383	SLC35B1	NO
P78406	RAE1	mRNA export factor	26.2607	26.965	27.7195	27.8741	26.5696	27.524		0.340833	0.584546	P78406	RAE1	NO
P78417	GSTO1	Glutathione S-transferase omega-1	31.3828	30.1361	30.8004	30.5014	31.5156	30.4134		0.0370333	0.945035	P78417	GSTO1	NO
P78527	PRKDC	DNA-dependent protein kinase catalytic subunit	31.225	30.4334	31.7494	30.846	31.4823	30.5573		-0.174067	0.729932	P78527	PRKDC	NO
P78536	ADAM17	Disintegrin and metalloproteinase domain-containing protein 17	22.6111	23.1984	21.3375	29.5627	28.7771	29.4473		6.88003	0.000333079	P78536	ADAM17	UP
P78540	ARG2	Arginase-2, mitochondrial	28.6075	28.7895	29.104	29.3473	28.8858	28.6595		0.130533	0.627794	P78540	ARG2	NO
P78562	PHEX	Phosphate-regulating neutral endopeptidase	23.2809	23.7171	24.8764	26.8385	25.8191	26.0955		2.2929	0.0153775	P78562	PHEX	UP
P80303	NUCB2	Nucleobindin-2	25.7024	26.4473	27.2803	30.8682	30.0609	30.7692		4.08943	0.00143193	P80303	NUCB2	UP
P81605	DCD	Dermcidin	26.7129	28.3992	28.0609	24.3359	24.3578	25.5195		-2.9866	0.00989006	P81605	DCD	DOWN
P82094	TMF1	TATA element modulatory factor	23.6208	27.6389	26.7771	21.9578	21.5133	23.0416		-3.84137	0.0420437	P82094	TMF1	DOWN
P82650	MRPS22	28S ribosomal protein S22, mitochondrial	25.0148	23.4619	23.9172	25.2643	24.9043	24.7441		0.8396	0.159053	P82650	MRPS22	NO
P82663	MRPS25	28S ribosomal protein S25, mitochondrial	25.4738	24.3603	24.3645	25.7695	25.0233	24.824		0.472733	0.370587	P82663	MRPS25	NO
P82675	MRPS5	28S ribosomal protein S5, mitochondrial	29.8974	28.3367	28.9787	28.0914	27.6998	27.0296		-1.464	0.0559524	P82675	MRPS5	NO
P82912	MRPS11	28S ribosomal protein S11, mitochondrial	22.207	24.6401	26.1273	24.3582	24.7492	25.5926		0.5752	0.65654	P82912	MRPS11	NO
P82914	MRPS15	28S ribosomal protein S15, mitochondrial	27.4862	27.9146	26.9203	26.7771	26.0995	26.0275		-1.139	0.0382171	P82914	MRPS15	DOWN
P82921	MRPS21	28S ribosomal protein S21, mitochondrial	26.8142	23.7645	26.512	24.7594	24.7695	25.1795		-0.7941	0.49994	P82921	MRPS21	NO
P82930	MRPS34	28S ribosomal protein S34, mitochondrial	31.7652	29.2759	31.8534	29.2759	29.7047	28.9787		-1.64507	0.131859	P82930	MRPS34	NO
P82933	MRPS9	28S ribosomal protein S9, mitochondrial	27.4473	26.524	28.4976	27.5609	27.6181	26.9869		-0.101	0.875454	P82933	MRPS9	NO
P82970	HMGN5	High mobility group nucleosome-binding domain-containing protein 5	25.9203	25.6568	24.9933	23.4298	23.5983	23.4041		-2.04607	0.00192684	P82970	HMGN5	DOWN
P82979	SARNP	SAP domain-containing ribonucleoprotein	28.8474	30.5754	30.7771	28.4234	26.5725	28.611		-2.19767	0.0696994	P82979	SARNP	NO
P83436	COG7	Conserved oligomeric Golgi complex subunit 7	24.1647	24.0015	24.4912	25.2607	26.0275	23.8093		0.813367	0.289145	P83436	COG7	NO
P83731	RPL24	60S ribosomal protein L24	32.8774	29.9259	31.1052	27.4394	30.196	27.3662		-2.96897	0.0789502	P83731	RPL24	NO
P83876	TXNL4A	Thioredoxin-like protein 4A	21.7403	24.7201	24.8191	26.0894	25.1565	22.3389		0.768433	0.63841	P83876	TXNL4A	NO
P83916	CBX1	Chromobox protein homolog 1	25.558	27.2714	26.4186	25.5783	25.217	26.1015		-0.783733	0.232354	P83916	CBX1	NO
P84085	ARF5	ADP-ribosylation factor 5	28.7517	28.4354	29.0914	29.2759	29.8218	28.7031		0.507433	0.246811	P84085	ARF5	NO
P84090	ERH	Enhancer of rudimentary homolog	28.7064	29.5352	29.5014	29.0137	27.9595	28.6527		-0.7057	0.161198	P84090	ERH	NO
P84095	RHOG	Rho-related GTP-binding protein RhoG	27.8858	27.4314	26.5754	28.8324	28.611	28.8081		1.45297	0.0204605	P84095	RHOG	UP
P84098	RPL19	60S ribosomal protein L19	30.8157	32.2814	31.8234	29.1435	28.6389	28.877		-2.7537	0.00381597	P84098	RPL19	DOWN
P84103	SRSF3	Serine/arginine-rich splicing factor 3	33.3033	32.6902	33.3169	30.196	30.4433	29.8157		-2.9518	0.000431416	P84103	SRSF3	DOWN
P84157	MXRA7	Matrix-remodeling-associated protein 7	25.9203	28.5014	28.9203	32.0117	30.6458	31.2479		3.52113	0.0258341	P84157	MXRA7	UP
P86790	CCZ1B	Vacuolar fusion protein CCZ1 homolog B	24.7726	24.8955	22.9786	24.6703	23.8093	24.3151		0.0493333	0.944671	P86790	CCZ1B	NO
P98170	XIAP	E3 ubiquitin-protein ligase XIAP	24.9134	24.4205	29.1337	26.1927	25.6865	24.3323		-0.752033	0.661945	P98170	XIAP	NO
P98173	FAM3A	Protein FAM3A	23.0876	23.7273	22.9713	24.9495	24.3031	24.6703		1.3789	0.0101114	P98173	FAM3A	UP
P98179	RBM3	RNA-binding protein 3	22.7832	26.7645	26.4041	23.4637	22.9004	24.7129		-1.62493	0.304126	P98179	RBM3	NO
P98194	ATP2C1	Calcium-transporting ATPase type 2C member 1	23.2033	25.2353	24.4231	29.9117	28.7453	29.6005		5.13193	0.00170513	P98194	ATP2C1	UP
P99999	CYCS	Cytochrome c	30.2422	28.8858	31.4871	30.0864	29.9677	29.8872		-0.2246	0.793438	P99999	CYCS	NO
Q00059	TFAM	Transcription factor A, mitochondrial	28.0914	27.9923	28.9287	27.391	27.4473	26.5345		-1.2132	0.0442703	Q00059	TFAM	DOWN
Q00169	PITPNA	Phosphatidylinositol transfer protein alpha isoform	27.2714	27.0609	23.568	25.848	26.9977	25.7155		0.2203	0.870515	Q00169	PITPNA	NO
Q00325	SLC25A3	Phosphate carrier protein, mitochondrial	32.1146	32.4184	32.6458	35.1604	34.2549	34.9806		2.4057	0.00161086	Q00325	SLC25A3	UP
Q00341	HDLBP	Vigilin	30.5933	29.4433	31.3033	32.1604	29.6407	28.9595		-0.1931	0.870823	Q00341	HDLBP	NO
Q00403	GTF2B	Transcription initiation factor IIB	25.6403	24.3131	23.5954	25.6971	25.7771	25.3101		1.0785	0.154921	Q00403	GTF2B	NO
Q00534	CDK6	Cyclin-dependent kinase 6	27.2803	24.8904	25.019	26.4645	27.9203	26.7771		1.32407	0.212441	Q00534	CDK6	NO
Q00535	CDK5	Cyclin-dependent-like kinase 5	27.4073	26.632	27.8019	26.0813	27.9372	26.204		-0.539567	0.478381	Q00535	CDK5	NO
Q00536	CDK16	Cyclin-dependent kinase 16	25.4769	23.7153	23.6238	26.4785	25.7129	25.5869		1.6541	0.0674768	Q00536	CDK16	NO
Q00577	PURA	Transcriptional activator protein Pur-alpha	25.391	25.0609	25.3975	25.141	24.0772	24.1488		-0.827467	0.083559	Q00577	PURA	NO
Q00610	CLTC	Clathrin heavy chain 1	34.1901	33.2619	34.043	33.5412	34.4458	33.4334		-0.0248667	0.956787	Q00610	CLTC	NO
Q00613	HSF1	Heat shock factor protein 1	23.1175	23.7212	22.7129	22.9295	22.9893	22.7107		-0.307367	0.370511	Q00613	HSF1	NO
Q00688	FKBP3	Peptidyl-prolyl cis-trans isomerase FKBP3	29.9539	29.6058	30.7692	28.8974	28.1459	29.104		-1.39387	0.0366059	Q00688	FKBP3	DOWN
Q00765	REEP5	Receptor expression-enhancing protein 5	30.7533	31.0017	30.9609	33.8328	33.2897	33.9417		2.78277	0.000208627	Q00765	REEP5	UP
Q00796	SORD	Sorbitol dehydrogenase	30.1115	29.114	29.8653	29.7389	30.5014	29.5407		0.230067	0.612354	Q00796	SORD	NO
Q00839	HNRNPU	Heterogeneous nuclear ribonucleoprotein U	33.5978	33.2759	34.4458	32.8497	33.0398	32.7272		-0.900933	0.0668662	Q00839	HNRNPU	NO
Q01082	SPTBN1	Spectrin beta chain, non-erythrocytic 1	32.5085	30.8157	31.5343	30.8534	31.2019	31.0479		-0.5851	0.307539	Q01082	SPTBN1	NO
Q01085	TIAL1	Nucleolysin TIAR	28.906	29.1115	29.6781	28.6285	28.4234	28.9316		-0.5707	0.105704	Q01085	TIAL1	NO
Q01105	SET	Protein SET	32.0084	32.6839	32.859	31.6372	32.1783	31.717		-0.672933	0.0952343	Q01105	SET	NO
Q01130	SRSF2	Serine/arginine-rich splicing factor 2	30.8081	32.4654	32.4507	28.7739	28.6964	28.6561		-3.19927	0.0279015	Q01130	SRSF2	DOWN
Q01433	AMPD2	AMP deaminase 2	27.8504	26.228	26.0691	26.4138	27.2262	26.2732		-0.0781	0.909039	Q01433	AMPD2	NO
Q01469	FABP5	Fatty acid-binding protein 5	29.4012	29.2399	29.8667	28.0914	27.7645	28.0557		-1.53207	0.00203403	Q01469	FABP5	DOWN
Q01518	CAP1	Adenylyl cyclase-associated protein 1	31.6713	31.13	31.7047	30.7771	31.7373	30.8534		-0.3794	0.351447	Q01518	CAP1	NO
Q01581	HMGCS1	Hydroxymethylglutaryl-CoA synthase, cytoplasmic	30.5754	29.7942	30.6198	29.7911	31.0673	29.726		-0.135	0.805205	Q01581	HMGCS1	NO
Q01650	SLC7A5	Large neutral amino acids transporter small subunit 1	29.8858	31.4678	30.5664	31.3463	30.3088	31.5664		0.433833	0.509814	Q01650	SLC7A5	NO
Q01813	PFKP	ATP-dependent 6-phosphofructokinase, platelet type	31.2077	30.4727	30.8157	30.6629	31.846	30.9188		0.310533	0.49825	Q01813	PFKP	NO
Q01831	XPC	DNA repair protein complementing XP-C cells	26.2553	25.0062	27.4154	22.4088	22.6483	24.0019		-3.20597	0.0199021	Q01831	XPC	DOWN
Q01844	EWSR1	RNA-binding protein EWS	26.9869	28.1214	28.4785	26.3101	23.9584	24.239		-3.02643	0.0251298	Q01844	EWSR1	DOWN
Q01968	OCRL	Inositol polyphosphate 5-phosphatase OCRL-1	26.0338	25.4862	26.9428	27.5536	27.3992	27.1984		1.22947	0.0481632	Q01968	OCRL	UP
Q01970	PLCB3	1-phosphatidylinositol 4,5-bisphosphate phosphodiesterase beta-3	26.6595	25.6264	27.5826	27.4551	25.4583	27.632		0.225633	0.813831	Q01970	PLCB3	NO
Q02083	NAAA	N-acylethanolamine-hydrolyzing acid amidase	22.4297	24.2494	23.3198	25.7821	25.3101	25.2891		2.12747	0.0179625	Q02083	NAAA	UP
Q02127	DHODH	Dihydroorotate dehydrogenase (quinone), mitochondrial	28.0453	28.1263	28.6629	32.2759	31.4532	32.1177		3.67077	0.000321367	Q02127	DHODH	UP
Q02153	GUCY1B1	Guanylate cyclase soluble subunit beta-1	23.0209	24.7671	24.347	24.9043	23.3645	23.9043		0.0127	0.986258	Q02153	GUCY1B1	NO
Q02218	OGDH	2-oxoglutarate dehydrogenase, mitochondrial	26.1115	25.3578	25.4073	25.8361	25.6811	25.275		-0.0281333	0.928694	Q02218	OGDH	NO
Q02252	ALDH6A1	Methylmalonate-semialdehyde dehydrogenase [acylating], mitochondrial	27.17	27.6595	27.4629	27.6865	27.3662	27.5165		0.0922667	0.615453	Q02252	ALDH6A1	NO
Q02413	DSG1	Desmoglein-1	28.1164	27.2353	25.797	23.1192	26.1946	26.2553		-1.85987	0.206991	Q02413	DSG1	NO
Q02750	MAP2K1	Dual specificity mitogen-activated protein kinase kinase 1	30.393	29.7942	30.2193	29.3367	30.2647	29.393		-0.4707	0.248842	Q02750	MAP2K1	NO
Q02790	FKBP4	Peptidyl-prolyl cis-trans isomerase FKBP4	33.0365	32.1574	32.6798	32.4991	33.4458	32.4727		0.1813	0.680767	Q02790	FKBP4	NO
Q02809	PLOD1	Procollagen-lysine,2-oxoglutarate 5-dioxygenase 1	28.1795	23.7783	27.3745	29.114	29.21	29.4629		2.8182	0.171952	Q02809	PLOD1	NO
Q02818	NUCB1	Nucleobindin-1	25.1565	27.0084	27.2625	29.3807	28.524	29.5808		2.68603	0.0220319	Q02818	NUCB1	UP
Q02878	RPL6	60S ribosomal protein L6	30.7211	29.8004	30.4433	27.509	27.2077	26.2262		-3.34063	0.00213074	Q02878	RPL6	DOWN
Q02952	AKAP12	A-kinase anchor protein 12	30.4234	26.7771	29.1556	29.0634	28.8799	28.391		-0.00726667	0.994988	Q02952	AKAP12	NO
Q02978	SLC25A11	Mitochondrial 2-oxoglutarate/malate carrier protein	30.846	30.1842	31.2365	32.7965	32.2924	32.4581		1.7601	0.00669546	Q02978	SLC25A11	UP
Q03001	DST	Dystonin	27.4073	28.5682	26.976	27.6251	27.3828	27.9372		-0.00213333	0.996811	Q03001	DST	NO
Q03135	CAV1	Caveolin-1	21.9987	24.4865	23.2183	28.1604	26.3118	28.1842		4.31763	0.0104179	Q03135	CAV1	UP
Q03252	LMNB2	Lamin-B2	28.9732	29.7437	30.1483	29.6998	28.3869	29.5808		-0.399233	0.502758	Q03252	LMNB2	NO
Q03426	MVK	Mevalonate kinase	25.002	24.2846	25.3745	25.0443	25.2317	25.2133		0.276067	0.443939	Q03426	MVK	NO
Q03518	TAP1	Antigen peptide transporter 1	21.8753	22.8573	21.7261	27.7958	26.2891	24.654		4.0934	0.0136727	Q03518	TAP1	UP
Q03519	TAP2	Antigen peptide transporter 2	22.5437	23.8862	23.6218	23.8576	22.718	22.8752		-0.2003	0.731291	Q03519	TAP2	NO
Q04206	RELA	Transcription factor p65	25.2058	25.5075	23.2199	22.1723	25.8142	23.2961		-0.883533	0.532202	Q04206	RELA	NO
Q04323	UBXN1	UBX domain-containing protein 1	27.141	28.1263	28.3367	25.8361	25.918	28.3828		-1.1557	0.274392	Q04323	UBXN1	NO
Q04446	GBE1	1,4-alpha-glucan-branching enzyme	27.2979	27.3066	27.2535	26.7645	27.3578	26.8974		-0.279433	0.259715	Q04446	GBE1	NO
Q04637	EIF4G1	Eukaryotic translation initiation factor 4 gamma 1	31.9848	32.0927	32.5664	31.1177	32.1664	31.0737		-0.762033	0.128983	Q04637	EIF4G1	NO
Q04656	ATP7A	Copper-transporting ATPase 1	22.6199	23.4046	21.4141	26.002	25.5926	26.2077		3.45457	0.00469257	Q04656	ATP7A	UP
Q04721	NOTCH2	Neurogenic locus notch homolog protein 2	22.5061	23.3928	24.4202	21.9378	21.516	24.4105		-0.818267	0.482723	Q04721	NOTCH2	NO
Q04724	TLE1	Transducin-like enhancer protein 1	27.6865	27.6251	28.2847	26.6865	27.8081	26.8019		-0.7666	0.137494	Q04724	TLE1	NO
Q04726	TLE3	Transducin-like enhancer protein 3	23.9835	22.834	21.8138	25.0233	24.558	24.3376		1.76253	0.055423	Q04726	TLE3	NO
Q04760	GLO1	Lactoylglutathione lyase	30.2308	29.0583	29.9259	29.7676	29.6058	30.1115		0.0899667	0.82518	Q04760	GLO1	NO
Q04837	SSBP1	Single-stranded DNA-binding protein, mitochondrial	30.6964	32.005	32.3436	30.846	30.1483	30.7927		-1.086	0.119551	Q04837	SSBP1	NO
Q04917	YWHAH	14-3-3 protein eta	31.2869	31.08	30.933	30.8755	31.5527	30.995		0.0411	0.868313	Q04917	YWHAH	NO
Q04941	PLP2	Proteolipid protein 2	25.9134	26.6998	26.9316	32.5709	27.976	32.8792		4.6271	0.0457094	Q04941	PLP2	UP
Q05048	CSTF1	Cleavage stimulation factor subunit 1	25.4234	25.0417	26.0484	25.7389	25.6622	25.6125		0.1667	0.628205	Q05048	CSTF1	NO
Q05086	UBE3A	Ubiquitin-protein ligase E3A	23.9043	23.4903	22.663	23.867	23.5754	23.8165		0.400433	0.346698	Q05086	UBE3A	NO
Q05193	DNM1	Dynamin-1	24.2959	23.9618	22.9471	22.5527	23.6757	23.3511		-0.541767	0.360546	Q05193	DNM1	NO
Q05397	PTK2	Focal adhesion kinase 1	23.5045	23.5719	23.049	22.9897	23.2202	22.3504		-0.5217	0.16519	Q05397	PTK2	NO
Q05519	SRSF11	Serine/arginine-rich splicing factor 11	32.0217	30.8234	31.3982	29.0217	29.4668	28.3578		-2.46567	0.00644968	Q05519	SRSF11	DOWN
Q05639	EEF1A2	Elongation factor 1-alpha 2	29.632	26.391	29.788	29.9677	30.6022	29.3217		1.3602	0.308675	Q05639	EEF1A2	NO
Q05655	PRKCD	Protein kinase C delta type	26.346	26.4536	26.8264	27.5315	27.3578	26.7517		0.671667	0.0727881	Q05655	PRKCD	NO
Q05682	CALD1	Caldesmon	24.654	27.7517	28.2123	23.9933	22.6268	25.6944		-2.76783	0.124382	Q05682	CALD1	NO
Q06124	PTPN11	Tyrosine-protein phosphatase non-receptor type 11	29.0217	26.976	28.5536	28.0914	28.5826	27.9869		0.0365333	0.95758	Q06124	PTPN11	NO
Q06136	KDSR	3-ketodihydrosphingosine reductase	25.1271	24.7691	25.9428	30.5296	29.57	30.393		4.88453	0.000440556	Q06136	KDSR	UP
Q06203	PPAT	Amidophosphoribosyltransferase	30.196	29.3557	29.7195	29.6285	30.5389	29.6093		0.1685	0.689081	Q06203	PPAT	NO
Q06210	GFPT1	Glutamine--fructose-6-phosphate aminotransferase [isomerizing] 1	28.8081	26.6595	28.9031	28.4862	29.459	28.5646		0.713033	0.421133	Q06210	GFPT1	NO
Q06265	EXOSC9	Exosome complex component RRP45	27.9428	28.7421	24.0865	27.1984	27.8203	27.5014		0.5829	0.725262	Q06265	EXOSC9	NO
Q06323	PSME1	Proteasome activator complex subunit 1	27.4073	26.726	27.8682	27.7129	27.8445	27.0609		0.2056	0.643019	Q06323	PSME1	NO
Q06481	APLP2	Amyloid-like protein 2	26.8623	26.3811	26.5609	28.579	27.8799	28.0453		1.56663	0.00347706	Q06481	APLP2	UP
Q06546	GABPA	GA-binding protein alpha chain	22.5864	23.2081	24.7995	24.632	24.7389	23.0204		0.5991	0.525367	Q06546	GABPA	NO
Q06830	PRDX1	Peroxiredoxin-1	34.2193	34.4396	34.9374	34.2478	34.547	34.3568		-0.148233	0.553835	Q06830	PRDX1	NO
Q07020	RPL18	60S ribosomal protein L18	31.2535	31.6285	31.7849	28.5052	28.3239	28.4354		-3.13413	4.66522e-05	Q07020	RPL18	DOWN
Q07021	C1QBP	Complement component 1 Q subcomponent-binding protein, mitochondrial	32.4727	32.3169	32.8497	32.8062	32.099	32.9966		0.0875	0.795298	Q07021	C1QBP	NO
Q07065	CKAP4	Cytoskeleton-associated protein 4	26.604	27.6527	27.3992	32.3196	31.2703	32.1724		4.70213	0.000496398	Q07065	CKAP4	UP
Q07666	KHDRBS1	KH domain-containing, RNA-binding, signal transduction-associated protein 1	29.668	29.0788	29.6612	30.5203	30.0479	30.0864		0.748867	0.0387702	Q07666	KHDRBS1	NO
Q07812	BAX	Apoptosis regulator BAX	29.2935	28.1842	28.7453	29.4727	29.9539	29.4073		0.8703	0.0749108	Q07812	BAX	NO
Q07817	BCL2L1	Bcl-2-like protein 1	23.1806	22.5531	23.8881	23.632	22.7744	22.393		-0.274133	0.633462	Q07817	BCL2L1	NO
Q07820	MCL1	Induced myeloid leukemia cell differentiation protein Mcl-1	24.1565	24.0646	25.9517	28.8203	27.9977	28.5352		3.7268	0.00484245	Q07820	MCL1	UP
Q07866	KLC1	Kinesin light chain 1	29.3088	27.632	28.6931	27.7325	27.9977	27.8564		-0.682433	0.297081	Q07866	KLC1	NO
Q07955	SRSF1	Serine/arginine-rich splicing factor 1	27.5682	28.604	28.9896	25.5225	22.7606	26.7895		-3.36307	0.0562129	Q07955	SRSF1	NO
Q07960	ARHGAP1	Rho GTPase-activating protein 1	27.5014	26.5255	27.4629	27.8799	28.4073	27.7064		0.8346	0.0944751	Q07960	ARHGAP1	NO
Q08170	SRSF4	Serine/arginine-rich splicing factor 4	29.4995	29.7486	30.0864	26.7645	26.5682	23.9495		-4.01743	0.0121409	Q08170	SRSF4	DOWN
Q08209	PPP3CA	Serine/threonine-protein phosphatase 2B catalytic subunit alpha isoform	27.4862	25.9293	27.5754	28.2123	28.3704	27.4394		1.0104	0.171292	Q08209	PPP3CA	NO
Q08211	DHX9	ATP-dependent RNA helicase A	31.9574	32.0283	32.4007	31.1361	31.4083	31.2077		-0.8781	0.00534639	Q08211	DHX9	NO
Q08257	CRYZ	Quinone oxidoreductase	28.604	28.1604	28.8355	29.019	29.0609	29.2147		0.5649	0.0523599	Q08257	CRYZ	NO
Q08334	IL10RB	Interleukin-10 receptor subunit beta	22.924	24.148	23.6241	23.0935	22.1105	23.4425		-0.6832	0.269623	Q08334	IL10RB	NO
Q08379	GOLGA2	Golgin subfamily A member 2	24.417	24.4701	25.2891	24.4041	22.8208	23.3376		-1.20457	0.0915839	Q08379	GOLGA2	NO
Q08380	LGALS3BP	Galectin-3-binding protein	27.0296	26.9977	27.5014	29.0479	28.8112	28.8564		1.72893	0.000632728	Q08380	LGALS3BP	UP
Q08431	MFGE8	Lactadherin	23.4381	23.8025	22.755	24.1488	23.5754	24.3712		0.699933	0.145479	Q08431	MFGE8	NO
Q08554	DSC1	Desmocollin-1	26.2335	23.6672	23.4868	24.3376	24.4862	23.2575		-0.4354	0.676111	Q08554	DSC1	NO
Q08722	CD47	Leukocyte surface antigen CD47	28.5128	29.217	28.6492	31.08	30.6285	31.7333		2.35427	0.00367147	Q08722	CD47	UP
Q08752	PPID	Peptidyl-prolyl cis-trans isomerase D	30.6022	29.7597	30.4234	29.8974	30.2308	29.8445		-0.270867	0.393277	Q08752	PPID	NO
Q08945	SSRP1	FACT complex subunit SSRP1	29.509	28.2625	30.341	28.0296	28.805	27.341		-1.3123	0.149704	Q08945	SSRP1	NO
Q08J23	NSUN2	tRNA (cytosine(34)-C(5))-methyltransferase	30.7373	29.5772	30.9746	30.6458	30.9882	30.3088		0.2179	0.66972	Q08J23	NSUN2	NO
Q09028	RBBP4	Histone-binding protein RBBP4	29.9259	29.6372	30.2193	29.8974	29.9539	29.837		-0.0313667	0.863694	Q09028	RBBP4	NO
Q09161	NCBP1	Nuclear cap-binding protein subunit 1	28.6146	28.2445	28.8415	28.8142	28.5933	29.1842		0.297033	0.291936	Q09161	NCBP1	NO
Q09666	AHNAK	Neuroblast differentiation-associated protein AHNAK	30.3724	29.3131	30.0217	27.8858	26.2926	26.341		-3.0626	0.00733606	Q09666	AHNAK	DOWN
Q0GE19	SLC10A7	Sodium/bile acid cotransporter 7	23.6274	24.9759	22.4662	26.8142	24.1095	26.604		2.15273	0.129871	Q0GE19	SLC10A7	NO
Q0P6H9	TMEM62	Transmembrane protein 62	21.0838	23.7746	21.8821	24.1565	21.4473	23.4466		0.769967	0.53568	Q0P6H9	TMEM62	NO
Q0PNE2	ELP6	Elongator complex protein 6	24.1732	24.4287	24.989	23.7286	24.7895	23.976		-0.3656	0.413406	Q0PNE2	ELP6	NO
Q0VDF9	HSPA14	Heat shock 70 kDa protein 14	28.4113	24.9134	27.3066	28.0137	28.9088	27.4234		1.2382	0.330568	Q0VDF9	HSPA14	NO
Q10469	MGAT2	Alpha-1,6-mannosyl-glycoprotein 2-beta-N-acetylglucosaminyltransferase	24.7645	25.2207	24.5369	28.4746	27.2803	27.8385		3.02377	0.0016305	Q10469	MGAT2	UP
Q10471	GALNT2	Polypeptide N-acetylgalactosaminyltransferase 2	29.726	29.0583	29.846	32.8309	32.1422	32.6985		3.01377	0.000737552	Q10471	GALNT2	UP
Q10472	GALNT1	Polypeptide N-acetylgalactosaminyltransferase 1	26.3477	26.1332	26.7771	31.1842	30.4433	31.2647		4.54473	0.000147626	Q10472	GALNT1	UP
Q10567	AP1B1	AP-1 complex subunit beta-1	30.5844	29.579	29.8901	30.1115	31.0017	30.4134		0.491033	0.282509	Q10567	AP1B1	NO
Q10570	CPSF1	Cleavage and polyadenylation specificity factor subunit 1	24.7389	26.317	23.417	26.4953	25.9955	26.5374		1.51843	0.150802	Q10570	CPSF1	NO
Q10713	PMPCA	Mitochondrial-processing peptidase subunit alpha	29.2422	29.2239	29.4746	31.1422	30.6713	31.0927		1.65517	0.000620371	Q10713	PMPCA	UP
Q11206	ST3GAL4	CMP-N-acetylneuraminate-beta-galactosamide-alpha-2,3-sialyltransferase 4	22.8753	23.4757	23.669	26.3975	24.4738	26.7645		2.5386	0.0276002	Q11206	ST3GAL4	UP
Q12765	SCRN1	Secernin-1	25.9406	22.9585	25.4551	25.7619	25.9716	24.0854		0.488233	0.680064	Q12765	SCRN1	NO
Q12768	WASHC5	WASH complex subunit 5	26.7771	23.9224	26.558	27.217	27.8564	26.7895		1.53513	0.188024	Q12768	WASHC5	NO
Q12769	NUP160	Nuclear pore complex protein Nup160	27.3239	23.7029	27.7195	28.2399	28.3023	27.7771		1.85767	0.282365	Q12769	NUP160	NO
Q12770	SCAP	Sterol regulatory element-binding protein cleavage-activating protein	22.9332	23.1588	22.7267	27.2803	25.6068	25.3844		3.15093	0.00672071	Q12770	SCAP	UP
Q12788	TBL3	Transducin beta-like protein 3	22.5292	23.9921	22.7554	24.0105	23.9225	23.442		0.699433	0.22489	Q12788	TBL3	NO
Q12792	TWF1	Twinfilin-1	28.4194	27.5315	28.4629	27.9372	28.8711	28.1065		0.167	0.709844	Q12792	TWF1	NO
Q12797	ASPH	Aspartyl/asparaginyl beta-hydroxylase	25.7645	24.867	27.611	30.6629	29.7421	30.1483		4.1036	0.00849481	Q12797	ASPH	UP
Q12800	TFCP2	Alpha-globin transcription factor CP2	25.0691	23.9163	25.0401	24.5696	24.2607	24.6209		-0.191433	0.653948	Q12800	TFCP2	NO
Q12824	SMARCB1	SWI/SNF-related matrix-associated actin-dependent regulator of chromatin subfamily B member 1	23.5852	25.0519	25.0275	25.4707	25.0148	25.5404		0.7871	0.199126	Q12824	SMARCB1	NO
Q12840	KIF5A	Kinesin heavy chain isoform 5A	23.8093	23.0548	24.1488	23.651	23.9495	23.4755		0.0210333	0.955175	Q12840	KIF5A	NO
Q12846	STX4	Syntaxin-4	27.6595	28.9316	28.7486	31.3142	30.7692	31.6242		2.7893	0.00401499	Q12846	STX4	UP
Q12849	GRSF1	G-rich sequence factor 1	28.5609	28.4154	29.2714	29.8249	29.6964	29.3388		0.8708	0.0447675	Q12849	GRSF1	NO
Q12874	SF3A3	Splicing factor 3A subunit 3	29.995	29.8814	29.9259	29.9259	29.9117	29.668		-0.0989	0.333461	Q12874	SF3A3	NO
Q12888	TP53BP1	TP53-binding protein 1	25.228	24.604	25.6375	24.6811	24.1174	24.632		-0.679667	0.12443	Q12888	TP53BP1	NO
Q12893	TMEM115	Transmembrane protein 115	22.3385	24.1015	25.8385	29.2736	27.509	29.389		4.63103	0.0171511	Q12893	TMEM115	UP
Q12904	AIMP1	Aminoacyl tRNA synthase complex-interacting multifunctional protein 1	28.6831	27.9428	29.2147	27.632	27.4707	27.8081		-0.9766	0.0626282	Q12904	AIMP1	NO
Q12905	ILF2	Interleukin enhancer-binding factor 2	30.5203	30.5844	31.2979	30.8157	30.6713	30.5203		-0.131767	0.643158	Q12905	ILF2	NO
Q12906	ILF3	Interleukin enhancer-binding factor 3	31.5799	32.2563	32.5732	31.2869	31.1115	31.2759		-0.9117	0.0378226	Q12906	ILF3	NO
Q12907	LMAN2	Vesicular integral-membrane protein VIP36	31.8157	32.1544	32.2869	32.6544	32.4871	32.686		0.5235	0.0268903	Q12907	LMAN2	NO
Q12931	TRAP1	Heat shock protein 75 kDa, mitochondrial	34.212	33.4581	33.6944	33.4334	33.4581	33.3698		-0.367733	0.239252	Q12931	TRAP1	NO
Q12959	DLG1	Disks large homolog 1	22.7906	24.798	22.2355	23.5869	23.632	22.4324		-0.0576	0.950488	Q12959	DLG1	NO
Q12972	PPP1R8	Nuclear inhibitor of protein phosphatase 1	29.0788	27.8019	29.995	28.3578	28.6216	28.6629		-0.411133	0.585585	Q12972	PPP1R8	NO
Q12974	PTP4A2	Protein tyrosine phosphatase type IVA 2	27.7129	26.9203	28.3662	29.7613	29.2957	29.7927		1.9501	0.0121165	Q12974	PTP4A2	UP
Q12981	BNIP1	Vesicle transport protein SEC20	28.258	28.5646	28.0711	32.7613	32.0705	32.5481		4.16207	7.60248e-05	Q12981	BNIP1	UP
Q12982	BNIP2	BCL2/adenovirus E1B 19 kDa protein-interacting protein 2	21.802	22.6612	23.0451	20.7728	22.8329	23.286		-0.205533	0.822096	Q12982	BNIP2	NO
Q12983	BNIP3	BCL2/adenovirus E1B 19 kDa protein-interacting protein 3	22.7337	24.1084	23.9638	25.9539	24.6703	26.1075		1.97527	0.035126	Q12983	BNIP3	UP
Q12996	CSTF3	Cleavage stimulation factor subunit 3	26.4202	26.0443	26.8504	27.3239	27.4785	27.4862		0.991233	0.0142503	Q12996	CSTF3	NO
Q12999	TSPAN31	Tetraspanin-31	22.6348	25.6703	23.0399	26.6865	26.5345	26.4938		2.78993	0.0987415	Q12999	TSPAN31	NO
Q13011	ECH1	Delta(3,5)-Delta(2,4)-dienoyl-CoA isomerase, mitochondrial	29.94	29.8203	30.1604	30.7373	30.362	30.4334		0.537333	0.0242124	Q13011	ECH1	NO
Q13033	STRN3	Striatin-3	31.3033	31.5481	31.7413	30.8755	30.7692	30.2422		-0.901933	0.0180392	Q13033	STRN3	NO
Q13043	STK4	Serine/threonine-protein kinase 4	25.4676	25.2535	26.9316	26.5696	26.8019	26.4551		0.724633	0.248595	Q13043	STK4	NO
Q13057	COASY	Bifunctional coenzyme A synthase	28.6075	24.0332	28.3023	28.4512	29.2262	28.1507		1.62837	0.341803	Q13057	COASY	NO
Q13085	ACACA	Acetyl-CoA carboxylase 1	34.1975	34.2336	34.5121	30.6713	31.9188	30.5014		-3.2839	0.00199949	Q13085	ACACA	DOWN
Q13098	GPS1	COP9 signalosome complex subunit 1	29.7786	28.6389	29.995	29.2781	30.4234	29.3971		0.2287	0.701901	Q13098	GPS1	NO
Q13126	MTAP	S-methyl-5'-thioadenosine phosphorylase	29.9677	27.3745	29.4453	29.1189	29.7692	28.9316		0.344067	0.700255	Q13126	MTAP	NO
Q13144	EIF2B5	Translation initiation factor eIF-2B subunit epsilon	25.065	24.8741	25.0062	24.6375	25.2463	24.5225		-0.179667	0.481117	Q13144	EIF2B5	NO
Q13148	TARDBP	TAR DNA-binding protein 43	30.1483	29.94	30.2979	30.5203	30.5389	30.5109		0.394633	0.0618544	Q13148	TARDBP	NO
Q13151	HNRNPA0	Heterogeneous nuclear ribonucleoprotein A0	27.3324	28.2979	28.9539	27.0505	26.4154	28.0505		-1.0226	0.201386	Q13151	HNRNPA0	NO
Q13153	PAK1	Serine/threonine-protein kinase PAK 1	22.7112	23.8755	23.018	21.664	23.5045	23.7379		-0.232767	0.769625	Q13153	PAK1	NO
Q13155	AIMP2	Aminoacyl tRNA synthase complex-interacting multifunctional protein 2	29.9814	28.362	29.8814	29.0479	29.5573	28.94		-0.226533	0.705263	Q13155	AIMP2	NO
Q13158	FADD	FAS-associated death domain protein	23.976	23.3819	23.0704	25.3844	24.7441	23.7069		1.1357	0.110738	Q13158	FADD	NO
Q13162	PRDX4	Peroxiredoxin-4	31.1422	31.2479	32.4654	31.6154	30.8901	31.4483		-0.300567	0.563474	Q13162	PRDX4	NO
Q13177	PAK2	Serine/threonine-protein kinase PAK 2	29.2467	28.7162	29.4746	28.5536	29.6251	28.579		-0.2266	0.61689	Q13177	PAK2	NO
Q13185	CBX3	Chromobox protein homolog 3	30.362	30.947	31.4629	30.2759	30.0084	30.5573		-0.643433	0.144394	Q13185	CBX3	NO
Q13188	STK3	Serine/threonine-protein kinase 3	23.1444	24.2591	24.555	22.5709	23.0497	24.0461		-0.763933	0.279292	Q13188	STK3	NO
Q13190	STX5	Syntaxin-5	27.965	27.3153	29.0401	30.9188	30.0737	30.6372		2.43643	0.01222	Q13190	STX5	UP
Q13200	PSMD2	26S proteasome non-ATPase regulatory subunit 2	31.08	29.8726	31.1115	30.9045	31.6458	30.9609		0.482367	0.364862	Q13200	PSMD2	NO
Q13217	DNAJC3	DnaJ homolog subfamily C member 3	28.9841	26.0317	26.8385	28.141	27.0813	26.3959		-0.0787	0.942022	Q13217	DNAJC3	NO
Q13228	SELENBP1	Methanethiol oxidase	25.3066	25.106	25.0854	24.002	24.945	23.8764		-0.891533	0.0608289	Q13228	SELENBP1	NO
Q13232	NME3	Nucleoside diphosphate kinase 3	28.5463	28.995	28.6389	29.8638	29.4453	29.7973		0.9754	0.00664234	Q13232	NME3	NO
Q13243	SRSF5	Serine/arginine-rich splicing factor 5	28.7549	28.3869	28.94	26.8385	24.6153	23.4923		-3.7119	0.0203906	Q13243	SRSF5	DOWN
Q13247	SRSF6	Serine/arginine-rich splicing factor 6	27.611	29.2285	29.8653	24.7389	22.5009	24.3101		-5.05163	0.00623244	Q13247	SRSF6	DOWN
Q13257	MAD2L1	Mitotic spindle assembly checkpoint protein MAD2A	28.5278	28.4707	28.8324	28.019	29.4354	27.9595		-0.139	0.792884	Q13257	MAD2L1	NO
Q13263	TRIM28	Transcription intermediary factor 1-beta	32.648	32.4919	32.5156	32.2336	32.7211	32.0576		-0.2144	0.353206	Q13263	TRIM28	NO
Q13277	STX3	Syntaxin-3	21.7877	23.8949	23.2259	29.8593	29.3704	29.2957		6.53897	0.000537115	Q13277	STX3	UP
Q13283	G3BP1	Ras GTPase-activating protein-binding protein 1	29.4727	29.099	30.995	29.7389	29.4433	29.524		-0.286833	0.671285	Q13283	G3BP1	NO
Q13286	CLN3	Battenin	22.5939	24.7873	22.4887	26.1095	25.4105	25.8881		2.51273	0.0318768	Q13286	CLN3	UP
Q13308	PTK7	Inactive tyrosine-protein kinase 7	25.6264	25.1908	27.1115	28.5052	27.9031	28.604		2.3612	0.0190952	Q13308	PTK7	UP
Q13310	PABPC4	Polyadenylate-binding protein 4	29.5315	29.3807	31.7533	29.027	28.5352	28.4785		-1.5416	0.121542	Q13310	PABPC4	NO
Q13325	IFIT5	Interferon-induced protein with tetratricopeptide repeats 5	27.6931	24.3975	25.8552	27.2353	27.5536	27.4862		1.4431	0.268661	Q13325	IFIT5	NO
Q13330	MTA1	Metastasis-associated protein MTA1	30.0609	29.2913	29.6251	29.3324	29.3536	29.3196		-0.3239	0.283113	Q13330	MTA1	NO
Q13347	EIF3I	Eukaryotic translation initiation factor 3 subunit I	30.2077	29.2803	29.8916	30.6372	30.7373	30.4134		0.802767	0.0497129	Q13347	EIF3I	NO
Q13356	PPIL2	RING-type E3 ubiquitin-protein ligase PPIL2	23.5715	23.4892	24.4684	23.0811	22.9225	22.4659		-1.01987	0.0486393	Q13356	PPIL2	DOWN
Q13362	PPP2R5C	Serine/threonine-protein phosphatase 2A 56 kDa regulatory subunit gamma isoform	26.5195	23.8863	25.3204	25.7745	27.3066	26.1623		1.1724	0.257811	Q13362	PPP2R5C	NO
Q13363	CTBP1	C-terminal-binding protein 1	23.1595	26.509	25.4892	27.0084	26.9088	26.8019		1.8538	0.201995	Q13363	CTBP1	NO
Q13370	PDE3B	cGMP-inhibited 3',5'-cyclic phosphodiesterase B	22.225	23.8467	23.5596	24.2961	23.7796	24.4041		0.9495	0.150899	Q13370	PDE3B	NO
Q13404	UBE2V1	Ubiquitin-conjugating enzyme E2 variant 1	30.4032	30.8385	31.08	29.8945	30.0479	29.8065		-0.8576	0.0151027	Q13404	UBE2V1	NO
Q13405	MRPL49	39S ribosomal protein L49, mitochondrial	23.4298	25.0878	24.7594	23.48	22.8245	23.2249		-1.2492	0.082344	Q13405	MRPL49	NO
Q13409	DYNC1I2	Cytoplasmic dynein 1 intermediate chain 2	27.8858	28.2979	28.1795	27.6663	28.5052	27.8019		-0.129933	0.674639	Q13409	DYNC1I2	NO
Q13418	ILK	Integrin-linked protein kinase	25.6649	23.9161	25.7312	25.8118	26.604	25.5983		0.900633	0.249107	Q13418	ILK	NO
Q13423	NNT	NAD(P) transhydrogenase, mitochondrial	29.7276	30.2535	30.6285	32.7191	32.3568	32.6756		2.38063	0.00112524	Q13423	NNT	UP
Q13427	PPIG	Peptidyl-prolyl cis-trans isomerase G	22.3121	26.5029	26.275	23.5354	22.2997	24.3082		-1.6489	0.327926	Q13427	PPIG	NO
Q13428	TCOF1	Treacle protein	31.1842	31.3356	31.4678	29.9259	27.9484	29.3704		-2.24763	0.0597153	Q13428	TCOF1	NO
Q13433	SLC39A6	Zinc transporter ZIP6	22.7349	24.3679	23.62	25.2607	24.4105	25.2353		1.39457	0.063777	Q13433	SLC39A6	NO
Q13435	SF3B2	Splicing factor 3B subunit 2	29.8173	30.1239	30.7292	28.0401	27.726	28.0505		-2.2846	0.00137242	Q13435	SF3B2	DOWN
Q13439	GOLGA4	Golgin subfamily A member 4	26.8974	25.7695	24.8529	25.2353	26.6458	24.9672		-0.223833	0.790417	Q13439	GOLGA4	NO
Q13443	ADAM9	Disintegrin and metalloproteinase domain-containing protein 9	22.6639	24.1701	23.0572	25.7389	25.4676	25.0275		2.11427	0.013061	Q13443	ADAM9	UP
Q13445	TMED1	Transmembrane emp24 domain-containing protein 1	25.2243	24.7706	25.5955	30.0864	29.8234	30.0609		4.79343	4.55665e-05	Q13445	TMED1	UP
Q13451	FKBP5	Peptidyl-prolyl cis-trans isomerase FKBP5	25.7363	22.8648	26.1234	26.3528	26.5045	24.8764		1.00307	0.432864	Q13451	FKBP5	NO
Q13485	SMAD4	Mothers against decapentaplegic homolog 4	24.7846	23.0987	24.8528	24.4425	25.7087	23.0889		0.168	0.868136	Q13485	SMAD4	NO
Q13491	GPM6B	Neuronal membrane glycoprotein M6-b	23.0239	23.6108	23.1134	28.1164	26.1871	27.4473		4.0009	0.00253668	Q13491	GPM6B	UP
Q13492	PICALM	Phosphatidylinositol-binding clathrin assembly protein	28.1842	27.0914	28.6697	29.0505	29.027	28.1556		0.7626	0.239164	Q13492	PICALM	NO
Q13505	MTX1	Metaxin-1	29.7309	29.3704	29.9117	30.5573	30.1483	30.393		0.6952	0.0248766	Q13505	MTX1	NO
Q13509	TUBB3	Tubulin beta-3 chain	25.4362	24.6971	23.5638	26.1527	27.217	25.4614		1.71133	0.0836136	Q13509	TUBB3	NO
Q13510	ASAH1	Acid ceramidase	25.9912	26.4629	26.7771	29.6898	28.4032	29.0057		2.6225	0.00385454	Q13510	ASAH1	UP
Q13526	PIN1	Peptidyl-prolyl cis-trans isomerase NIMA-interacting 1	28.7581	28.2262	29.3153	27.217	27.726	28.3109		-1.01523	0.0850385	Q13526	PIN1	NO
Q13530	SERINC3	Serine incorporator 3	22.9705	24.0129	23.0239	26.7895	25.2058	26.673		2.887	0.00919009	Q13530	SERINC3	UP
Q13546	RIPK1	Receptor-interacting serine/threonine-protein kinase 1	27.5014	25.5315	26.3545	26.0711	27.5463	25.9316		0.0538667	0.947596	Q13546	RIPK1	NO
Q13547	HDAC1	Histone deacetylase 1	31.3142	30.6544	31.13	31.196	31.2365	31.196		0.176633	0.463832	Q13547	HDAC1	NO
Q13557	CAMK2D	Calcium/calmodulin-dependent protein kinase type II subunit delta	27.1604	25.217	26.632	26.4441	26.7389	25.5165		-0.1033	0.887784	Q13557	CAMK2D	NO
Q13561	DCTN2	Dynactin subunit 2	29.6527	28.7802	29.8829	28.5463	28.0711	28.0243		-1.2247	0.0308987	Q13561	DCTN2	DOWN
Q13564	NAE1	NEDD8-activating enzyme E1 regulatory subunit	29.2913	28.8504	28.579	28.0965	29.3828	28.6005		-0.213633	0.643818	Q13564	NAE1	NO
Q13576	IQGAP2	Ras GTPase-activating-like protein IQGAP2	30.3088	29.5463	29.7771	30.4433	30.3515	29.6831		0.2819	0.440064	Q13576	IQGAP2	NO
Q13586	STIM1	Stromal interaction molecule 1	27.4314	26.9539	28.5898	30.5844	30.0609	30.4823		2.7175	0.00603187	Q13586	STIM1	UP
Q13595	TRA2A	Transformer-2 protein homolog alpha	25.2821	25.3712	25.1757	22.8598	22.4368	23.7819		-2.25017	0.027732	Q13595	TRA2A	DOWN
Q13596	SNX1	Sorting nexin-1	27.632	28.341	28.1507	28.0401	27.8741	27.5682		-0.213767	0.445655	Q13596	SNX1	NO
Q13613	MTMR1	Myotubularin-related protein 1	22.458	23.3124	23.7182	23.7796	24.6486	23.7637		0.9011	0.129271	Q13613	MTMR1	NO
Q13616	CUL1	Cullin-1	29.5754	29.604	30.1115	29.4314	29.8519	29.1747		-0.277633	0.351025	Q13616	CUL1	NO
Q13617	CUL2	Cullin-2	28.8711	27.6389	28.1604	29.1842	29.6216	28.9344		1.02327	0.0669369	Q13617	CUL2	NO
Q13618	CUL3	Cullin-3	29.1435	27.1015	28.9622	28.7802	29.4823	28.4512		0.502167	0.52389	Q13618	CUL3	NO
Q13619	CUL4A	Cullin-4A	21.9922	24.6805	23.7774	22.7568	22.9919	21.8528		-0.949533	0.332878	Q13619	CUL4A	NO
Q13620	CUL4B	Cullin-4B	30.393	30.0349	29.7357	29.8682	30.7771	30.1115		0.197733	0.582977	Q13620	CUL4B	NO
Q13625	TP53BP2	Apoptosis-stimulating of p53 protein 2	25.8361	26.512	24.7995	21.6365	26.8019	23.0384		-1.89027	0.308255	Q13625	TP53BP2	NO
Q13630	TSTA3	GDP-L-fucose synthase	27.6798	25.5725	26.4473	27.4551	28.3536	26.8623		0.990467	0.256776	Q13630	TSTA3	NO
Q13637	RAB32	Ras-related protein Rab-32	25.8504	24.6843	26.4598	29.9677	29.0322	29.7927		3.9327	0.00271222	Q13637	RAB32	UP
Q13641	TPBG	Trophoblast glycoprotein	24.0704	24.7894	23.8286	28.7771	27.9203	28.2123		4.07377	0.00044125	Q13641	TPBG	UP
Q13642	FHL1	Four and a half LIM domains protein 1	29.6163	28.7162	29.2535	28.2803	28.7486	28.7129		-0.614733	0.111236	Q13642	FHL1	NO
Q13685	AAMP	Angio-associated migratory cell protein	28.0711	27.9031	26.3844	28.1361	29.019	28.2935		1.03	0.161933	Q13685	AAMP	NO
Q13686	ALKBH1	Nucleic acid dioxygenase ALKBH1	23.3039	23.328	23.1577	25.3975	25.3645	25.3031		2.09183	4.02997e-06	Q13686	ALKBH1	UP
Q13724	MOGS	Mannosyl-oligosaccharide glucosidase	27.9869	26.533	27.8682	30.8534	30.4134	30.4532		3.11063	0.00307943	Q13724	MOGS	UP
Q13740	ALCAM	CD166 antigen	24.4862	25.2133	23.6844	31.7533	31.1239	31.5156		7.00297	0.000126437	Q13740	ALCAM	UP
Q13794	PMAIP1	Phorbol-12-myristate-13-acetate-induced protein 1	21.2205	24.1375	22.0041	25.3477	24.7338	24.9584		2.55927	0.0451926	Q13794	PMAIP1	UP
Q13795	ARFRP1	ADP-ribosylation factor-related protein 1	23.3392	23.8591	23.8578	26.8142	22.9575	26.1135		1.6097	0.30681	Q13795	ARFRP1	NO
Q13813	SPTAN1	Spectrin alpha chain, non-erythrocytic 1	31.3672	30.5296	31.5664	31.1783	31.225	31.2479		0.0626667	0.861985	Q13813	SPTAN1	NO
Q13838	DDX39B	Spliceosome RNA helicase DDX39B	33.196	32.3383	33.6944	34.0184	34.099	34.0266		0.971767	0.133013	Q13838	DDX39B	NO
Q13867	BLMH	Bleomycin hydrolase	30.3088	28.3745	29.8653	29.708	30.4334	29.249		0.2806	0.700641	Q13867	BLMH	NO
Q13868	EXOSC2	Exosome complex component RRP4	22.5904	23.4152	24.2914	24.8528	25.1565	22.9893		0.900533	0.342414	Q13868	EXOSC2	NO
Q13885	TUBB2A	Tubulin beta-2A chain	30.9188	29.4113	32.0479	31.0544	32.1021	30.7373		0.505267	0.591706	Q13885	TUBB2A	NO
Q13895	BYSL	Bystin	24.6865	23.1354	25.2821	24.4362	23.8858	23.7077		-0.3581	0.624514	Q13895	BYSL	NO
Q13907	IDI1	Isopentenyl-diphosphate Delta-isomerase 1	29.0057	27.6389	27.9316	29.1507	29.9539	28.9484		1.15893	0.0883088	Q13907	IDI1	NO
Q13948	CUX1	Protein CASP	21.7332	23.9225	26.4769	29.8504	29.1065	29.3515		5.39193	0.0556774	Q13948	CUX1	NO
Q13951	CBFB	Core-binding factor subunit beta	28.217	27.5463	28.1214	26.433	27.4938	27.2353		-0.907533	0.0763005	Q13951	CBFB	NO
Q14008	CKAP5	Cytoskeleton-associated protein 5	28.0243	25.9738	27.8974	27.5315	28.673	27.0914		0.4668	0.596918	Q14008	CKAP5	NO
Q14011	CIRBP	Cold-inducible RNA-binding protein	26.0975	25.5255	27.7453	23.848	22.3623	23.867		-3.097	0.0203838	Q14011	CIRBP	DOWN
Q14012	CAMK1	Calcium/calmodulin-dependent protein kinase type 1	26.0752	23.9752	26.2838	25.7568	26.7517	26.3359		0.836733	0.350151	Q14012	CAMK1	NO
Q14019	COTL1	Coactosin-like protein	29.6005	28.9977	29.019	29.7389	30.2077	29.7014		0.676933	0.0573128	Q14019	COTL1	NO
Q14061	COX17	Cytochrome c oxidase copper chaperone	25.5315	25.1371	24.9043	26.8264	26.3444	27.0711		1.55633	0.00520945	Q14061	COX17	UP
Q14103	HNRNPD	Heterogeneous nuclear ribonucleoprotein D0	31.5481	31.7333	32.779	30.8682	30.611	31.0673		-1.1713	0.0445665	Q14103	HNRNPD	DOWN
Q14108	SCARB2	Lysosome membrane protein 2	26.2732	26.8504	25.0975	30.5933	29.8959	30.3088		4.1923	0.00163549	Q14108	SCARB2	UP
Q14118	DAG1	Dystroglycan	25.3679	25.4488	25.4425	29.5463	28.9512	29.4234		3.88723	0.00182011	Q14118	DAG1	UP
Q14126	DSG2	Desmoglein-2	29.2308	29.0686	30.0864	30.5933	30.5754	30.3196		1.03417	0.0343741	Q14126	DSG2	UP
Q14137	BOP1	Ribosome biogenesis protein BOP1	28.7292	23.076	27.0401	26.8385	27.9923	25.1449		0.3768	0.850012	Q14137	BOP1	NO
Q14139	UBE4A	Ubiquitin conjugation factor E4 A	26.0995	22.8973	25.6264	26.0711	26.9203	26.6865		1.6849	0.177076	Q14139	UBE4A	NO
Q14141	2023-09-06	Septin-6	25.9998	26.9977	27.217	27.019	26.9977	26.9977		0.266633	0.550417	Q14141	45175	NO
Q14152	EIF3A	Eukaryotic translation initiation factor 3 subunit A	32.5889	32.1084	33.2759	31.1901	31.341	30.846		-1.53203	0.0142507	Q14152	EIF3A	DOWN
Q14157	UBAP2L	Ubiquitin-associated protein 2-like	28.1164	28.9231	29.2007	27.7064	26.6458	26.8264		-1.6872	0.0216742	Q14157	UBAP2L	DOWN
Q14160	SCRIB	Protein scribble homolog	28.4746	28.8173	29.5646	29.3662	28.877	29.6389		0.341867	0.431774	Q14160	SCRIB	NO
Q14165	MLEC	Malectin	28.8234	29.1263	29.0914	31.0414	30.3303	30.9259		1.75217	0.0018776	Q14165	MLEC	UP
Q14166	TTLL12	Tubulin--tyrosine ligase-like protein 12	30.995	29.1361	30.995	30.5933	31.6415	30.2535		0.454067	0.576243	Q14166	TTLL12	NO
Q14168	MPP2	MAGUK p55 subfamily member 2	24.8433	24.6498	25.4811	25.2353	24.6757	25.4676		0.1348	0.715109	Q14168	MPP2	NO
Q14181	POLA2	DNA polymerase alpha subunit B	25.4769	23.434	25.9066	26.1795	26.2714	22.479		0.0374667	0.980803	Q14181	POLA2	NO
Q14203	DCTN1	Dynactin subunit 1	30.099	27.2891	30.1239	28.805	29.8019	28.2847		-0.2068	0.852193	Q14203	DCTN1	NO
Q14204	DYNC1H1	Cytoplasmic dynein 1 heavy chain 1	32.6713	31.8608	32.4184	30.6372	32.1664	30.3515		-1.26513	0.107643	Q14204	DYNC1H1	NO
Q14232	EIF2B1	Translation initiation factor eIF-2B subunit alpha	28.9002	28.579	28.4032	28.8081	30.0479	28.6527		0.5421	0.308297	Q14232	EIF2B1	NO
Q14240	EIF4A2	Eukaryotic initiation factor 4A-II	28.267	25.558	27.726	28.2353	28.965	27.8504		1.16657	0.260085	Q14240	EIF4A2	NO
Q14247	CTTN	Src substrate cortactin	29.0914	30.2535	29.9677	28.2714	27.7708	28.2123		-1.68603	0.0117371	Q14247	CTTN	DOWN
Q14249	ENDOG	Endonuclease G, mitochondrial	24.7695	22.4387	24.7389	25.1095	25.341	24.8093		1.10423	0.233286	Q14249	ENDOG	NO
Q14254	FLOT2	Flotillin-2	22.1951	24.1771	24.6189	27.6998	24.8093	27.4707		2.99623	0.0655039	Q14254	FLOT2	NO
Q14257	RCN2	Reticulocalbin-2	27.8081	28.1842	28.8445	30.341	28.7292	29.9677		1.40037	0.0711101	Q14257	RCN2	NO
Q14315	FLNC	Filamin-C	26.5754	23.9285	26.6595	24.9406	25.7103	22.3137		-1.3996	0.362922	Q14315	FLNC	NO
Q14318	FKBP8	Peptidyl-prolyl cis-trans isomerase FKBP8	29.0401	28.9787	28.4707	31.3776	30.6022	31.2869		2.25907	0.00175249	Q14318	FKBP8	UP
Q14320	FAM50A	Protein FAM50A	28.5052	27.9814	29.747	27.4629	27.4154	26.3729		-1.6608	0.0585555	Q14320	FAM50A	NO
Q14332	FZD2	Frizzled-2	22.4892	23.9672	23.1045	28.4354	26.673	28.0557		4.5344	0.00271469	Q14332	FZD2	UP
Q14344	GNA13	Guanine nucleotide-binding protein subunit alpha-13	28.6527	28.5573	29.0711	29.9259	29.3848	29.8959		0.975167	0.0144826	Q14344	GNA13	NO
Q14353	GAMT	Guanidinoacetate N-methyltransferase	23.867	22.6585	23.9406	25.7024	26.1719	25.275		2.22773	0.010427	Q14353	GAMT	UP
Q14442	PIGH	Phosphatidylinositol N-acetylglucosaminyltransferase subunit H	23.0544	24.2431	24.0858	27.6798	25.9293	27.4551		3.22697	0.00829502	Q14442	PIGH	UP
Q14444	CAPRIN1	Caprin-1	26.673	27.8081	27.8019	27.965	25.8019	27.5969		-0.3064	0.710083	Q14444	CAPRIN1	NO
Q14498	RBM39	RNA-binding protein 39	31.9746	32.6022	33.1559	30.7927	29.4433	31.2422		-2.08483	0.0310365	Q14498	RBM39	DOWN
Q14534	SQLE	Squalene monooxygenase	31.2135	28.5014	30.0737	33.3303	32.1239	32.9277		2.86443	0.029349	Q14534	SQLE	UP
Q14542	SLC29A2	Equilibrative nucleoside transporter 2	23.1036	24.587	23.7406	25.8069	24.3511	25.8997		1.54217	0.0797763	Q14542	SLC29A2	NO
Q14558	PRPSAP1	Phosphoribosyl pyrophosphate synthase-associated protein 1	26.9428	26.506	27.0296	27.0296	27.3324	27.0296		0.3044	0.18601	Q14558	PRPSAP1	NO
Q14566	MCM6	DNA replication licensing factor MCM6	31.1842	31.0673	31.1239	31.1483	31.3879	31.0609		0.0739	0.514323	Q14566	MCM6	NO
Q14573	ITPR3	Inositol 1,4,5-trisphosphate receptor type 3	28.3869	25.3307	26.0148	24.4488	25.8336	24.1946		-1.7518	0.172737	Q14573	ITPR3	NO
Q14642	INPP5A	Type I inositol 1,4,5-trisphosphate 5-phosphatase	24.4465	24.2251	23.0929	26.976	25.9203	26.9088		2.6802	0.00771497	Q14642	INPP5A	UP
Q14651	PLS1	Plastin-1	26.2571	23.895	25.48	25.9781	26.7645	25.4953		0.8686	0.331838	Q14651	PLS1	NO
Q14653	IRF3	Interferon regulatory factor 3	26.3256	23.3687	25.0123	24.5522	25.0148	23.4975		-0.547367	0.601259	Q14653	IRF3	NO
Q14657	LAGE3	EKC/KEOPS complex subunit LAGE3	23.632	22.8709	22.2302	22.1532	23.632	22.8125		-0.0451333	0.942615	Q14657	LAGE3	NO
Q14667	KIAA0100	Protein KIAA0100	29.0914	30.8081	27.8081	25.2643	25.8576	26.8264		-3.2531	0.0294913	Q14667	KIAA0100	DOWN
Q14669	TRIP12	E3 ubiquitin-protein ligase TRIP12	26.5638	25.7286	26.2114	24.5696	24.9316	25.4202		-1.19413	0.0258962	Q14669	TRIP12	DOWN
Q14671	PUM1	Pumilio homolog 1	28.1263	27.4394	28.1361	26.7129	27.8623	27.4862		-0.5468	0.252669	Q14671	PUM1	NO
Q14677	CLINT1	Clathrin interactor 1	26.0041	25.6375	23.7849	25.3204	25.2243	24.5696		-0.104067	0.892982	Q14677	CLINT1	NO
Q14683	SMC1A	Structural maintenance of chromosomes protein 1A	28.8445	28.4394	29.3001	27.7833	28.55	27.0711		-1.05987	0.098535	Q14683	SMC1A	NO
Q14684	RRP1B	Ribosomal RNA processing protein 1 homolog B	27.2535	27.6663	28.2847	26.4314	25.5374	24.654		-2.1939	0.0209765	Q14684	RRP1B	DOWN
Q14689	DIP2A	Disco-interacting protein 2 homolog A	26.0874	25.9111	26.4186	25.7619	26.0084	25.8044		-0.2808	0.168141	Q14689	DIP2A	NO
Q14691	GINS1	DNA replication complex GINS protein PSF1	27.5389	27.2535	27.7645	26.604	28.3367	24.9088		-0.902467	0.458752	Q14691	GINS1	NO
Q14696	MESD	LRP chaperone MESD	28.5165	30.4032	30.8901	28.8623	28.2625	29.5278		-1.0524	0.264101	Q14696	MESD	NO
Q14697	GANAB	Neutral alpha-glucosidase AB	33.2193	32.7985	33.5527	33.87	33.9063	33.7252		0.643667	0.045959	Q14697	GANAB	NO
Q14728	MFSD10	Major facilitator superfamily domain-containing protein 10	24.0359	23.6472	26.5014	28.019	27.0296	27.9259		2.93	0.0365166	Q14728	MFSD10	UP
Q14738	PPP2R5D	Serine/threonine-protein phosphatase 2A 56 kDa regulatory subunit delta isoform	27.2262	25.2058	27.632	26.4024	27.6389	24.5105		-0.504067	0.691042	Q14738	PPP2R5D	NO
Q14739	LBR	Lamin-B receptor	30.2535	30.5389	30.5014	32.4654	31.1664	32.3982		1.57873	0.0216267	Q14739	LBR	UP
Q14746	COG2	Conserved oligomeric Golgi complex subunit 2	23.1261	24.231	23.9236	23.0648	25.5075	24.5448		0.612133	0.478024	Q14746	COG2	NO
Q14789	GOLGB1	Golgin subfamily B member 1	21.6902	24.0105	25.2821	28.3536	30.0479	28.5352		5.31797	0.0107899	Q14789	GOLGB1	UP
Q14839	CHD4	Chromodomain-helicase-DNA-binding protein 4	32.0381	30.3088	31.2814	29.9117	30.3088	28.8474		-1.52013	0.0839032	Q14839	CHD4	NO
Q14847	LASP1	LIM and SH3 domain protein 1	26.8504	27.5898	27.8564	24.848	24.2821	26.1075		-2.353	0.0189541	Q14847	LASP1	DOWN
Q14849	STARD3	StAR-related lipid transfer protein 3	21.923	24.0534	23.7344	24.4425	22.6071	26.0212		1.12	0.399473	Q14849	STARD3	NO
Q14919	DRAP1	Dr1-associated corepressor	27.7645	25.6838	26.5225	24.6918	25.9803	24.6649		-1.5446	0.106531	Q14919	DRAP1	NO
Q14964	RAB39A	Ras-related protein Rab-39A	24.1038	25.2607	22.7575	24.391	23.417	24.0946		-0.0731333	0.929684	Q14964	RAB39A	NO
Q14966	ZNF638	Zinc finger protein 638	29.5609	25.6431	22.9009	29.1913	28.6898	29.1747		2.98363	0.262097	Q14966	ZNF638	NO
Q14974	KPNB1	Importin subunit beta-1	33.4458	32.2619	33.2897	33.2759	34.1146	33.0737		0.488933	0.374256	Q14974	KPNB1	NO
Q14978	NOLC1	Nucleolar and coiled-body phosphoprotein 1	29.8623	30.5754	30.6964	29.141	27.9372	28.4234		-1.8775	0.012569	Q14978	NOLC1	DOWN
Q14980	NUMA1	Nuclear mitotic apparatus protein 1	26.3578	27.5014	26.7771	27.189	26.8974	27.0914		0.1805	0.628331	Q14980	NUMA1	NO
Q14997	PSME4	Proteasome activator complex subunit 4	26.3778	22.077	26.1253	25.275	26.6458	24.7543		0.698333	0.66642	Q14997	PSME4	NO
Q14BN4	SLMAP	Sarcolemmal membrane-associated protein	22.1449	22.6654	23.2868	24.918	23.7796	22.2733		0.957933	0.314741	Q14BN4	SLMAP	NO
Q14C86	GAPVD1	GTPase-activating protein and VPS9 domain-containing protein 1	28.6458	27.1795	28.3367	28.0505	28.9174	27.6663		0.1574	0.799431	Q14C86	GAPVD1	NO
Q14CN4	KRT72	Keratin, type II cytoskeletal 72	23.4381	28.7162	27.9977	24.7226	22.6658	23.6688		-3.0316	0.15937	Q14CN4	KRT72	NO
Q14CX7	NAA25	N-alpha-acetyltransferase 25, NatB auxiliary subunit	25.8997	22.9413	26.2096	26.067	26.965	26.0484		1.34327	0.283273	Q14CX7	NAA25	NO
Q15003	NCAPH	Condensin complex subunit 2	28.9814	28.3023	28.2535	26.7895	27.7958	26.3342		-1.53923	0.0351434	Q15003	NCAPH	DOWN
Q15005	SPCS2	Signal peptidase complex subunit 2	29.0531	28.0557	29.7629	33.8516	32.7494	33.715		4.48143	0.00176737	Q15005	SPCS2	UP
Q15006	EMC2	ER membrane protein complex subunit 2	27.0505	25.6971	25.5135	27.9372	26.6595	27.6931		1.3429	0.0974066	Q15006	EMC2	NO
Q15008	PSMD6	26S proteasome non-ATPase regulatory subunit 6	31.525	31.1177	31.225	31.0609	31.7652	30.9188		-0.0409333	0.894096	Q15008	PSMD6	NO
Q15011	HERPUD1	Homocysteine-responsive endoplasmic reticulum-resident ubiquitin-like domain member 1 protein	22.7275	25.0822	23.5617	24.5463	24.3712	25.2021		0.916067	0.280209	Q15011	HERPUD1	NO
Q15014	MORF4L2	Mortality factor 4-like protein 2	27.1015	26.7129	27.019	26.0833	26.673	24.3712		-1.2353	0.152533	Q15014	MORF4L2	NO
Q15019	2023-09-02	Septin-2	30.9045	30.362	31.4581	31.1115	31.7292	31.08		0.3987	0.353868	Q15019	45171	NO
Q15020	SART3	Squamous cell carcinoma antigen recognized by T-cells 3	28.726	27.5389	29.0057	28.2714	28.8081	27.8385		-0.117533	0.835335	Q15020	SART3	NO
Q15021	NCAPD2	Condensin complex subunit 1	30.0479	29.4012	30.6372	29.461	30.5754	29.4532		-0.1989	0.719566	Q15021	NCAPD2	NO
Q15024	EXOSC7	Exosome complex component RRP42	22.7656	24.4262	22.8431	25.217	25.9157	24.1763		1.75803	0.0764416	Q15024	EXOSC7	NO
Q15029	EFTUD2	116 kDa U5 small nuclear ribonucleoprotein component	30.8534	29.1913	30.8682	30.2979	31.2814	29.9814		0.215933	0.766834	Q15029	EFTUD2	NO
Q15031	LARS2	Probable leucine--tRNA ligase, mitochondrial	29.4842	29.2193	29.6981	30.2869	30.0479	30.4134		0.7822	0.0110992	Q15031	LARS2	NO
Q15036	SNX17	Sorting nexin-17	26.8623	24.8946	26.2821	26.067	26.4661	26.0874		0.193833	0.762074	Q15036	SNX17	NO
Q15041	ARL6IP1	ADP-ribosylation factor-like protein 6-interacting protein 1	28.4274	29.7958	29.4334	32.7292	31.94	32.8176		3.27673	0.00270777	Q15041	ARL6IP1	UP
Q15042	RAB3GAP1	Rab3 GTPase-activating protein catalytic subunit	26.3187	24.0828	25.4645	25.7796	27.4234	25.3066		0.8812	0.389693	Q15042	RAB3GAP1	NO
Q15043	SLC39A14	Zinc transporter ZIP14	26.4723	24.9134	27.391	28.6964	27.7517	28.8653		2.1789	0.0531353	Q15043	SLC39A14	NO
Q15046	KARS	Lysine--tRNA ligase	30.3196	29.8549	30.4629	29.9814	30.2647	29.8697		-0.173867	0.469667	Q15046	KARS	NO
Q15050	RRS1	Ribosome biogenesis regulatory protein homolog	26.8974	24.5314	25.7568	23.4187	23.5285	23.5707		-2.22257	0.0822597	Q15050	RRS1	NO
Q15054	POLD3	DNA polymerase delta subunit 3	29.537	26.019	27.2714	22.9101	27.1604	23.9669		-2.93	0.148685	Q15054	POLD3	NO
Q15056	EIF4H	Eukaryotic translation initiation factor 4H	30.4919	30.6544	31.4483	28.49	29.027	29.258		-1.93987	0.00650653	Q15056	EIF4H	DOWN
Q15067	ACOX1	Peroxisomal acyl-coenzyme A oxidase 1	28.7739	27.0296	29.196	30.3828	30.0479	30.0349		1.82203	0.0536363	Q15067	ACOX1	NO
Q15084	PDIA6	Protein disulfide-isomerase A6	32.9557	32.8865	33.4083	33.2478	33.2759	33.1146		0.129267	0.491805	Q15084	PDIA6	NO
Q15102	PAFAH1B3	Platelet-activating factor acetylhydrolase IB subunit gamma	29.6337	28.4073	29.0839	29.114	30.0084	28.7833		0.260267	0.636433	Q15102	PAFAH1B3	NO
Q15120	PDK3	[Pyruvate dehydrogenase (acetyl-transferring)] kinase isozyme 3, mitochondrial	21.6719	24.9214	24.2224	26.4754	26.1095	25.9933		2.5875	0.117045	Q15120	PDK3	NO
Q15125	EBP	3-beta-hydroxysteroid-Delta(8),Delta(7)-isomerase	29.1676	28.5826	30.1115	32.7965	31.6415	32.463		3.0131	0.00585127	Q15125	EBP	UP
Q15126	PMVK	Phosphomevalonate kinase	27.1795	25.6264	26.9428	26.8504	27.7129	26.3729		0.395833	0.559243	Q15126	PMVK	NO
Q15149	PLEC	Plectin	28.6865	27.6798	29.7723	29.7645	29.3745	28.6492		0.549867	0.468267	Q15149	PLEC	NO
Q15155	NOMO1	Nodal modulator 1	22.9847	23.8978	21.6239	26.3014	25.9606	26.2926		3.3494	0.00749911	Q15155	NOMO1	UP
Q15165	PON2	Serum paraoxonase/arylesterase 2	27.7581	27.0505	26.4754	32.9505	32.0349	32.7373		5.47957	0.000291108	Q15165	PON2	UP
Q15181	PPA1	Inorganic pyrophosphatase	32.9882	31.5296	32.8004	32.5686	33.08	32.2786		0.203	0.713325	Q15181	PPA1	NO
Q15185	PTGES3	Prostaglandin E synthase 3	32.779	31.0283	32.9557	32.1269	32.8062	31.8719		0.014	0.984455	Q15185	PTGES3	NO
Q15233	NONO	Non-POU domain-containing octamer-binding protein	27.9428	29.4154	29.6198	28.7708	28.0349	29.3662		-0.2687	0.702094	Q15233	NONO	NO
Q15257	PTPA	Serine/threonine-protein phosphatase 2A activator	28.3239	25.3313	28.1652	29.21	29.8726	27.9923		1.7515	0.192031	Q15257	PTPA	NO
Q15269	PWP2	Periodic tryptophan protein 2 homolog	21.9408	22.6428	24.5745	24.9672	24.3578	24.0526		1.4065	0.166216	Q15269	PWP2	NO
Q15274	QPRT	Nicotinate-nucleotide pyrophosphorylase [carboxylating]	25.6811	25.5783	26.217	25.9628	27.341	27.3153		1.04757	0.102442	Q15274	QPRT	NO
Q15286	RAB35	Ras-related protein Rab-35	28.1164	27.8264	28.7581	30.8004	30.2535	30.4334		2.26213	0.00208468	Q15286	RAB35	UP
Q15287	RNPS1	RNA-binding protein with serine-rich domain 1	27.6663	24.1287	28.6075	24.0359	24.6865	22.8079		-2.9574	0.114641	Q15287	RNPS1	NO
Q15291	RBBP5	Retinoblastoma-binding protein 5	25.7846	25.6703	27.8974	27.673	26.6865	26.3204		0.442533	0.6218	Q15291	RBBP5	NO
Q15293	RCN1	Reticulocalbin-1	28.7958	29.4765	29.7096	28.9316	27.8264	29.3766		-0.615767	0.314819	Q15293	RCN1	NO
Q15311	RALBP1	RalA-binding protein 1	22.6511	24.5354	23.5198	25.0732	25.065	22.2447		0.558867	0.634434	Q15311	RALBP1	NO
Q15363	TMED2	Transmembrane emp24 domain-containing protein 2	29.5664	29.6424	29.4995	32.8645	32.5085	32.4847		3.0498	1.93182e-05	Q15363	TMED2	UP
Q15365	PCBP1	Poly(rC)-binding protein 1	31.2535	31.196	31.6671	31.4727	31.611	31.2979		0.0883333	0.638119	Q15365	PCBP1	NO
Q15366	PCBP2	Poly(rC)-binding protein 2	32.9899	32.2979	33.0447	32.6819	33.1407	32.6176		0.0359	0.907874	Q15366	PCBP2	NO
Q15369	ELOC	Elongin-C	29.1747	28.8534	29.0137	29.1214	29.1676	28.7096		-0.0144	0.937524	Q15369	ELOC	NO
Q15370	ELOB	Elongin-B	29.1676	28.4746	29.1459	27.9977	28.3153	27.9031		-0.857333	0.029788	Q15370	ELOB	NO
Q15382	RHEB	GTP-binding protein Rheb	27.8916	27.3066	28.1556	27.4938	28.6898	27.1214		-0.0162667	0.977222	Q15382	RHEB	NO
Q15386	UBE3C	Ubiquitin-protein ligase E3C	24.1719	22.2229	23.8754	24.9088	25.2058	23.2679		1.03743	0.291658	Q15386	UBE3C	NO
Q15388	TOMM20	Mitochondrial import receptor subunit TOM20 homolog	27.8203	28.4354	27.7581	28.5718	29.1065	28.7771		0.813867	0.0378438	Q15388	TOMM20	NO
Q15392	DHCR24	Delta(24)-sterol reductase	29.7864	30.362	29.5165	33.4334	32.5296	33.2033		3.16713	0.00100576	Q15392	DHCR24	UP
Q15393	SF3B3	Splicing factor 3B subunit 3	31.6839	31.3088	31.5933	31.6066	31.9916	31.4134		0.141867	0.525239	Q15393	SF3B3	NO
Q15398	DLGAP5	Disks large-associated protein 5	28.2891	27.4629	28.6964	25.2353	25.9293	23.1923		-3.36383	0.0200211	Q15398	DLGAP5	DOWN
Q15404	RSU1	Ras suppressor protein 1	28.3494	27.3153	28.9977	27.4073	28.6251	26.8623		-0.589233	0.456311	Q15404	RSU1	NO
Q15417	CNN3	Calponin-3	29.6544	29.5147	29.5518	28.1604	28.5165	28.673		-1.12367	0.00203229	Q15417	CNN3	DOWN
Q15427	SF3B4	Splicing factor 3B subunit 4	25.217	25.3712	25.4073	27.217	25.4105	26.3324		0.988133	0.197302	Q15427	SF3B4	NO
Q15428	SF3A2	Splicing factor 3A subunit 2	29.4842	29.1483	29.0788	28.5682	29.0889	28.6527		-0.467167	0.0840601	Q15428	SF3A2	NO
Q15435	PPP1R7	Protein phosphatase 1 regulatory subunit 7	28.3951	26.1234	27.5754	28.7195	28.579	28.3704		1.19167	0.212501	Q15435	PPP1R7	NO
Q15436	SEC23A	Protein transport protein Sec23A	29.1386	27.5389	29.1189	29.7755	30.3515	29.2557		1.19543	0.124861	Q15436	SEC23A	NO
Q15437	SEC23B	Protein transport protein Sec23B	28.8593	25.8974	28.2535	27.5463	28.8858	26.9088		0.110233	0.923259	Q15437	SEC23B	NO
Q15459	SF3A1	Splicing factor 3A subunit 1	30.7533	31.1239	31.6923	30.6022	30.4134	30.3303		-0.7412	0.0598115	Q15459	SF3A1	NO
Q15526	SURF1	Surfeit locus protein 1	23.4298	23.9847	21.8753	28.726	27.9539	28.4194		5.26983	0.00141226	Q15526	SURF1	UP
Q15527	SURF2	Surfeit locus protein 2	26.6181	24.9311	25.3101	24.0443	24.6865	21.6026		-2.1753	0.111687	Q15527	SURF2	NO
Q15542	TAF5	Transcription initiation factor TFIID subunit 5	23.3607	23.094	26.604	30.3196	28.5573	30.1604		5.3262	0.013428	Q15542	TAF5	UP
Q15555	MAPRE2	Microtubule-associated protein RP/EB family member 2	25.5841	23.6985	28.391	28.3196	28.8173	28.3536		2.60563	0.194656	Q15555	MAPRE2	NO
Q15629	TRAM1	Translocating chain-associated membrane protein 1	22.1718	24.1221	23.0879	28.5573	26.965	28.217		4.78583	0.00298584	Q15629	TRAM1	UP
Q15631	TSN	Translin	29.9677	28.1361	29.2399	29.4294	30.4629	29.2054		0.584667	0.424697	Q15631	TSN	NO
Q15637	SF1	Splicing factor 1	28.3869	28.1984	30.3196	28.2979	27.4629	28.1164		-1.00923	0.235619	Q15637	SF1	NO
Q15642	TRIP10	Cdc42-interacting protein 4	24.7846	25.228	24.7745	23.1841	23.2422	23.0931		-1.7559	0.000352099	Q15642	TRIP10	DOWN
Q15643	TRIP11	Thyroid receptor-interacting protein 11	22.5592	24.4321	22.0692	22.2358	25.4614	24.5165		1.05107	0.429802	Q15643	TRIP11	NO
Q15645	TRIP13	Pachytene checkpoint protein 2 homolog	29.109	27.726	29.2602	29.6713	30.1842	29.4473		1.0692	0.116148	Q15645	TRIP13	NO
Q15691	MAPRE1	Microtubule-associated protein RP/EB family member 1	31.3196	31.0084	31.4871	30.8974	31.6415	30.6713		-0.201633	0.56848	Q15691	MAPRE1	NO
Q15717	ELAVL1	ELAV-like protein 1	29.2054	29.7771	30.3724	30.0479	29.3452	30.0349		0.0243667	0.955363	Q15717	ELAVL1	NO
Q15738	NSDHL	Sterol-4-alpha-carboxylate 3-dehydrogenase, decarboxylating	30.5664	30.5844	30.8755	32.9591	32.5956	32.648		2.0588	0.000169053	Q15738	NSDHL	UP
Q15750	TAB1	TGF-beta-activated kinase 1 and MAP3K7-binding protein 1	25.9584	24.0794	26.0547	25.5135	26.1469	24.8623		0.1434	0.856221	Q15750	TAB1	NO
Q15758	SLC1A5	Neutral amino acid transporter B(0)	31.5481	31.2422	31.8234	34.3956	33.7453	34.0592		2.5288	0.000553225	Q15758	SLC1A5	UP
Q15785	TOMM34	Mitochondrial import receptor subunit TOM34	29.2602	29.5772	29.3023	27.8741	28.0505	27.3324		-1.62757	0.00238546	Q15785	TOMM34	DOWN
Q15800	MSMO1	Methylsterol monooxygenase 1	27.5014	28.7421	28.8593	31.325	30.1483	30.5203		2.29693	0.0144935	Q15800	MSMO1	UP
Q15813	TBCE	Tubulin-specific chaperone E	29.2054	26.8264	28.7195	28.8974	29.6544	28.4433		0.747933	0.406541	Q15813	TBCE	NO
Q15819	UBE2V2	Ubiquitin-conjugating enzyme E2 variant 2	26.3894	26.4738	27.1015	25.9716	26.1546	26.0505		-0.596	0.0611714	Q15819	UBE2V2	NO
Q15833	STXBP2	Syntaxin-binding protein 2	26.5754	25.0044	26.8264	27.1115	27.3992	26.8264		0.976967	0.175154	Q15833	STXBP2	NO
Q15836	VAMP3	Vesicle-associated membrane protein 3	28.906	29.5278	29.9539	31.196	30.7373	30.8081		1.45123	0.0124563	Q15836	VAMP3	UP
Q15904	ATP6AP1	V-type proton ATPase subunit S1	25.4394	24.5165	25.4234	30.6198	29.7802	30.0737		5.03147	0.000212066	Q15904	ATP6AP1	UP
Q15907	RAB11B	Ras-related protein Rab-11B	25.2926	22.7892	23.9759	29.7014	28.7864	28.6075		5.01253	0.0032867	Q15907	RAB11B	UP
Q15910	EZH2	Histone-lysine N-methyltransferase EZH2	22.2704	22.7666	23.2247	22.9468	22.9905	23.0098		0.228467	0.494416	Q15910	EZH2	NO
Q15942	ZYX	Zyxin	27.5315	27.8081	28.8799	26.3342	26.7129	26.5898		-1.52753	0.0230576	Q15942	ZYX	DOWN
Q16134	ETFDH	Electron transfer flavoprotein-ubiquinone oxidoreductase, mitochondrial	25.9716	27.8799	27.8974	31.9365	31.1052	31.7373		4.34337	0.00319245	Q16134	ETFDH	UP
Q16143	SNCB	Beta-synuclein	28.0914	22.5502	26.632	24.2007	23.7182	22.9977		-2.119	0.279314	Q16143	SNCB	NO
Q16186	ADRM1	Proteasomal ubiquitin receptor ADRM1	28.7771	26.965	28.2077	27.8623	27.9977	27.2535		-0.278767	0.656909	Q16186	ADRM1	NO
Q16204	CCDC6	Coiled-coil domain-containing protein 6	27.6251	27.4394	28.1984	26.3578	26.976	27.0505		-0.959533	0.0388338	Q16204	CCDC6	NO
Q16222	UAP1	UDP-N-acetylhexosamine pyrophosphorylase	28.7227	27.4073	28.579	28.8534	29.7864	28.55		0.826933	0.21283	Q16222	UAP1	NO
Q16512	PKN1	Serine/threonine-protein kinase N1	26.0212	23.87	25.9157	25.1135	25.6622	24.1136		-0.305867	0.732412	Q16512	PKN1	NO
Q16513	PKN2	Serine/threonine-protein kinase N2	28.1842	26.632	28.1556	27.2535	28.3452	27.6181		0.0816667	0.899116	Q16513	PKN2	NO
Q16527	CSRP2	Cysteine and glycine-rich protein 2	22.8495	25.9781	26.3662	22.6212	21.3563	23.5701		-2.54873	0.118267	Q16527	CSRP2	NO
Q16531	DDB1	DNA damage-binding protein 1	31.5799	30.7453	31.3463	31.4134	32.3142	31.3033		0.453133	0.32624	Q16531	DDB1	NO
Q16539	MAPK14	Mitogen-activated protein kinase 14	26.4409	26.673	24.5794	26.7645	27.9977	26.6595		1.2428	0.190647	Q16539	MAPK14	NO
Q16540	MRPL23	39S ribosomal protein L23, mitochondrial	24.9043	23.8767	26.4862	24.2535	25.6068	24.0275		-0.4598	0.638167	Q16540	MRPL23	NO
Q16543	CDC37	Hsp90 co-chaperone Cdc37	31.8719	31.3356	31.7006	30.8608	31.6415	31.0084		-0.4658	0.179869	Q16543	CDC37	NO
Q16555	DPYSL2	Dihydropyrimidinase-related protein 2	28.1795	28.0711	29.2123	27.5389	28.0296	27.141		-0.9178	0.108328	Q16555	DPYSL2	NO
Q16563	SYPL1	Synaptophysin-like protein 1	27.8858	28.217	28.4976	30.8534	30.7211	30.9539		2.64267	0.000152482	Q16563	SYPL1	UP
Q16576	RBBP7	Histone-binding protein RBBP7	31.9117	31.2077	32.1574	31.8347	32.245	31.9505		0.251133	0.46291	Q16576	RBBP7	NO
Q16611	BAK1	Bcl-2 homologous antagonist/killer	23.5933	25.2277	26.3014	28.0914	27.6251	27.391		2.6617	0.030768	Q16611	BAK1	UP
Q16625	OCLN	Occludin	24.1839	23.0294	23.9633	26.8741	26.4629	26.521		2.8938	0.00154037	Q16625	OCLN	UP
Q16629	SRSF7	Serine/arginine-rich splicing factor 7	30.7613	31.4134	31.4284	28.7676	28.0349	28.459		-2.78053	0.000810493	Q16629	SRSF7	DOWN
Q16630	CPSF6	Cleavage and polyadenylation specificity factor subunit 6	28.2759	25.1871	27.3494	25.8167	27.9372	25.5983		-0.486733	0.701278	Q16630	CPSF6	NO
Q16643	DBN1	Drebrin	25.9825	26.4661	26.0793	27.1115	26.4862	27.1214		0.7304	0.0466896	Q16643	DBN1	NO
Q16658	FSCN1	Fascin	32.8385	31.5527	32.4581	32.015	32.8366	31.7652		-0.0775	0.884367	Q16658	FSCN1	NO
Q16698	DECR1	2,4-dienoyl-CoA reductase, mitochondrial	28.141	28.2847	28.8019	29.0057	28.9117	29.249		0.646267	0.0450386	Q16698	DECR1	NO
Q16706	MAN2A1	Alpha-mannosidase 2	24.019	24.0359	25.989	30.6713	29.9677	30.4433		5.67947	0.00116131	Q16706	MAN2A1	UP
Q16718	NDUFA5	NADH dehydrogenase [ubiquinone] 1 alpha subcomplex subunit 5	28.066	27.7771	29.3217	28.9595	26.8623	27.3324		-0.6702	0.445497	Q16718	NDUFA5	NO
Q16739	UGCG	Ceramide glucosyltransferase	27.1115	24.9672	26.3992	27.8858	27.2077	27.6595		1.42503	0.0974367	Q16739	UGCG	NO
Q16740	CLPP	ATP-dependent Clp protease proteolytic subunit, mitochondrial	29.2193	28.8019	29.9677	30.2535	30.0479	30.0084		0.773633	0.0911947	Q16740	CLPP	NO
Q16762	TST	Thiosulfate sulfurtransferase	29.5772	29.1771	29.8203	30.6544	30.2647	29.8974		0.7473	0.0603626	Q16762	TST	NO
Q16763	UBE2S	Ubiquitin-conjugating enzyme E2 S	29.0322	28.1015	29.8504	28.189	28.5573	27.8623		-0.791833	0.21896	Q16763	UBE2S	NO
Q16795	NDUFA9	NADH dehydrogenase [ubiquinone] 1 alpha subcomplex subunit 9, mitochondrial	30.4823	30.0479	31.5618	30.4532	30.3515	30.0349		-0.417467	0.422201	Q16795	NDUFA9	NO
Q16799	RTN1	Reticulon-1	24.4529	24.0189	23.8881	26.3894	22.7613	27.9484		1.57973	0.412133	Q16799	RTN1	NO
Q16822	PCK2	Phosphoenolpyruvate carboxykinase [GTP], mitochondrial	27.0914	27.1604	27.3494	27.8445	27.5315	27.6865		0.4871	0.0148473	Q16822	PCK2	NO
Q16836	HADH	Hydroxyacyl-coenzyme A dehydrogenase, mitochondrial	30.7613	30.2759	31.5754	31.6066	31.3515	31.2869		0.544133	0.236895	Q16836	HADH	NO
Q16850	CYP51A1	Lanosterol 14-alpha demethylase	29.3848	30.2077	29.8385	33.4458	32.622	33.0927		3.24317	0.000651845	Q16850	CYP51A1	UP
Q16851	UGP2	UTP--glucose-1-phosphate uridylyltransferase	26.9869	26.2696	26.1194	26.433	27.4154	26.1776		0.2167	0.663864	Q16851	UGP2	NO
Q16854	DGUOK	Deoxyguanosine kinase, mitochondrial	22.8555	25.5014	23.2682	24.6431	24.9716	25.8264		1.272	0.228014	Q16854	DGUOK	NO
Q16880	UGT8	2-hydroxyacylsphingosine 1-beta-galactosyltransferase	25.3307	26.8858	22.451	30.7613	29.6058	30.9188		5.53947	0.0153134	Q16880	UGT8	UP
Q16881	TXNRD1	Thioredoxin reductase 1, cytoplasmic	27.976	26.5389	27.9977	28.1361	28.8974	27.5463		0.689067	0.32954	Q16881	TXNRD1	NO
Q16890	TPD52L1	Tumor protein D53	24.5983	24.2445	22.8561	26.6998	26.5754	25.8997		2.492	0.0132003	Q16890	TPD52L1	UP
Q16891	IMMT	MICOS complex subunit MIC60	30.5481	30.5203	30.995	32.6881	32.2619	32.8271		1.90457	0.00114709	Q16891	IMMT	UP
Q1KMD3	HNRNPUL2	Heterogeneous nuclear ribonucleoprotein U-like protein 2	27.5014	26.329	27.8858	27.1984	27.189	26.9088		-0.14	0.784064	Q1KMD3	HNRNPUL2	NO
Q24JP5	TMEM132A	Transmembrane protein 132A	23.5821	23.3414	23.8831	22.5581	22.3306	23.0772		-0.9469	0.0249899	Q24JP5	TMEM132A	NO
Q27J81	INF2	Inverted formin-2	23.1681	24.0673	24.4445	25.0813	26.019	24.5522		1.3242	0.0816056	Q27J81	INF2	NO
Q29RF7	PDS5A	Sister chromatid cohesion protein PDS5 homolog A	29.1115	28.0557	29.2781	28.4512	29.3766	27.9539		-0.2212	0.715813	Q29RF7	PDS5A	NO
Q2M389	WASHC4	WASH complex subunit 4	24.2961	21.6923	22.7749	25.6012	25.8215	25.0443		2.5679	0.0313382	Q2M389	WASHC4	UP
Q2NKX8	ERCC6L	DNA excision repair protein ERCC-6-like	25.5135	24.7219	23.6286	24.8576	26.5389	22.4681		0.0002	0.999885	Q2NKX8	ERCC6L	NO
Q2NL82	TSR1	Pre-rRNA-processing protein TSR1 homolog	27.9428	23.5591	25.6676	24.1871	26.509	24.217		-0.752133	0.638295	Q2NL82	TSR1	NO
Q2PZI1	DPY19L1	Probable C-mannosyltransferase DPY19L1	23.3946	24.061	22.3269	26.3204	25.3844	25.6096		2.51063	0.0122515	Q2PZI1	DPY19L1	UP
Q2T9J0	TYSND1	Peroxisomal leader peptide-processing protease	23.6583	23.3129	24.1533	24.9977	24.4551	22.8045		0.3776	0.619739	Q2T9J0	TYSND1	NO
Q2TAA5	ALG11	GDP-Man:Man(3)GlcNAc(2)-PP-Dol alpha-1,2-mannosyltransferase	25.1681	26.0772	26.9088	30.341	28.805	30.1604		3.71743	0.00599107	Q2TAA5	ALG11	UP
Q2TAL8	QRICH1	Glutamine-rich protein 1	26.632	23.365	27.7708	26.8741	27.965	27.2353		1.43553	0.350336	Q2TAL8	QRICH1	NO
Q2TAY7	SMU1	WD40 repeat-containing protein SMU1	27.673	24.019	28.4473	28.189	28.1937	27.9316		1.39167	0.415378	Q2TAY7	SMU1	NO
Q2VPK5	CTU2	Cytoplasmic tRNA 2-thiolation protein 2	23.8385	23.3606	24.6486	23.0704	25.2463	22.1916		-0.446467	0.673147	Q2VPK5	CTU2	NO
Q32NB8	PGS1	CDP-diacylglycerol--glycerol-3-phosphate 3-phosphatidyltransferase, mitochondrial	24.2535	23.4872	24.8997	25.4425	25.0148	25.1449		0.987267	0.0820473	Q32NB8	PGS1	NO
Q32P28	P3H1	Prolyl 3-hydroxylase 1	24.9361	22.9162	25.141	27.0609	26.9977	25.5165		2.19393	0.0654312	Q32P28	P3H1	NO
Q32P41	TRMT5	tRNA (guanine(37)-N1)-methyltransferase	23.7895	24.0497	22.8929	23.0124	24.48	22.8027		-0.145667	0.829386	Q32P41	TRMT5	NO
Q330K2	NDUFAF6	NADH dehydrogenase (ubiquinone) complex I, assembly factor 6	22.0653	24.9384	21.6225	23.9495	23.9584	22.6747		0.652133	0.59273	Q330K2	NDUFAF6	NO
Q3B7T1	EDRF1	Erythroid differentiation-related factor 1	21.7695	23.8061	22.3842	22.2317	25.2096	23.7393		1.0736	0.364413	Q3B7T1	EDRF1	NO
Q3LXA3	TKFC	Triokinase/FMN cyclase	28.1361	26.0338	27.0914	27.8081	29.094	27.141		0.927267	0.328909	Q3LXA3	TKFC	NO
Q3MHD2	LSM12	Protein LSM12 homolog	26.5478	26.604	26.1527	25.3031	25.5754	25.6784		-0.915867	0.00715537	Q3MHD2	LSM12	NO
Q3SXM5	HSDL1	Inactive hydroxysteroid dehydrogenase-like protein 1	27.189	28.1937	28.7486	32.1989	30.7211	31.8234		3.53737	0.0051281	Q3SXM5	HSDL1	UP
Q3SXY8	ARL13B	ADP-ribosylation factor-like protein 13B	21.3741	22.7031	21.2476	25.0484	23.2476	24.6757		2.54897	0.0239707	Q3SXY8	ARL13B	UP
Q3SY69	ALDH1L2	Mitochondrial 10-formyltetrahydrofolate dehydrogenase	26.275	23.4221	23.9134	26.3273	26.0793	26.1814		1.65917	0.199507	Q3SY69	ALDH1L2	NO
Q3SY84	KRT71	Keratin, type II cytoskeletal 71	28.2625	31.5481	29.3971	21.689	25.6865	31.4032		-3.47633	0.30805	Q3SY84	KRT71	NO
Q3YEC7	RABL6	Rab-like protein 6	28.6865	24.9803	27.4234	25.2996	27.2979	25.6649		-0.9426	0.492533	Q3YEC7	RABL6	NO
Q3ZAQ7	VMA21	Vacuolar ATPase assembly integral membrane protein VMA21	24.3101	24.057	26.2571	30.6713	28.7613	30.7129		5.17377	0.00546516	Q3ZAQ7	VMA21	UP
Q3ZCM7	TUBB8	Tubulin beta-8 chain	22.3486	23.7969	24.3718	26.0955	27.6798	23.2308		2.16293	0.20605	Q3ZCM7	TUBB8	NO
Q3ZCQ8	TIMM50	Mitochondrial import inner membrane translocase subunit TIM50	30.611	30.2077	30.9882	32.9522	32.245	32.6902		2.02683	0.00268165	Q3ZCQ8	TIMM50	UP
Q3ZCW2	LGALSL	Galectin-related protein	22.6294	23.6622	23.8649	23.38	25.6784	24.5812		1.16103	0.20421	Q3ZCW2	LGALSL	NO
Q49AR2	C5orf22	UPF0489 protein C5orf22	22.4589	24.0057	23.9054	24.002	24.1871	24.1792		0.6661	0.313576	Q49AR2	C5orf22	NO
Q4G0F5	VPS26B	Vacuolar protein sorting-associated protein 26B	28.8019	28.7325	28.9316	29.1676	28.509	28.8019		0.00416667	0.984317	Q4G0F5	VPS26B	NO
Q4G0I0	CCSMST1	Protein CCSMST1	25.8019	26.976	26.5463	28.2979	27.2625	28.0349		1.4237	0.0370628	Q4G0I0	CCSMST1	UP
Q4G0J3	LARP7	La-related protein 7	27.2077	26.48	27.0609	25.7129	25.4831	25.6209		-1.31057	0.00483675	Q4G0J3	LARP7	DOWN
Q4G0N4	NADK2	NAD kinase 2, mitochondrial	22.7238	31.3672	31.7692	23.6239	27.1214	23.6162		-3.8329	0.293574	Q4G0N4	NADK2	NO
Q4G148	GXYLT1	Glucoside xylosyltransferase 1	23.9584	23.3763	22.275	27.8682	27.1604	27.4707		4.29653	0.00129921	Q4G148	GXYLT1	UP
Q4G176	ACSF3	Acyl-CoA synthetase family member 3, mitochondrial	22.9381	23.6772	22.5354	23.8576	23.0761	22.6733		0.1521	0.768271	Q4G176	ACSF3	NO
Q4J6C6	PREPL	Prolyl endopeptidase-like	26.7517	25.9781	27.0296	27.4785	29.099	27.4234		1.41383	0.0893453	Q4J6C6	PREPL	NO
Q4KMP7	TBC1D10B	TBC1 domain family member 10B	28.5969	27.4314	28.5315	25.8694	26.3926	24.6375		-2.55343	0.0165323	Q4KMP7	TBC1D10B	DOWN
Q4KMQ2	ANO6	Anoctamin-6	25.1946	23.2249	26.5045	29.7676	29.4214	29.5184		4.59447	0.0390642	Q4KMQ2	ANO6	UP
Q4VC31	CCDC58	Coiled-coil domain-containing protein 58	22.0045	26.5898	26.4362	24.9933	20.9451	25.8385		-1.08453	0.637579	Q4VC31	CCDC58	NO
Q4VCS5	AMOT	Angiomotin	25.7895	28.3992	27.2353	25.2463	24.4105	24.4425		-2.44157	0.038355	Q4VCS5	AMOT	DOWN
Q4ZIN3	TMEM259	Membralin	25.4298	27.2445	27.8324	30.5844	29.6128	30.5933		3.42793	0.0124157	Q4ZIN3	TMEM259	UP
Q52LJ0	FAM98B	Protein FAM98B	21.3004	26.4692	27.4938	25.4645	23.1574	24.5388		-0.7009	0.747342	Q52LJ0	FAM98B	NO
Q53EU6	GPAT3	Glycerol-3-phosphate acyltransferase 3	21.4652	23.153	24.0034	26.9088	24.654	27.7833		3.57483	0.0401659	Q53EU6	GPAT3	UP
Q53FA7	TP53I3	Quinone oxidoreductase PIG3	21.8783	24.774	22.6252	23.4551	24.0609	23.7895		0.676	0.487743	Q53FA7	TP53I3	NO
Q53FT3	HIKESHI	Protein Hikeshi	26.3359	24.3941	25.8764	26.632	27.3066	26.3118		1.21467	0.137351	Q53FT3	HIKESHI	NO
Q53GQ0	HSD17B12	Very-long-chain 3-oxoacyl-CoA reductase	30.8385	30.5203	31.341	34.7504	33.5754	34.2965		3.3075	0.00137107	Q53GQ0	HSD17B12	UP
Q53GS9	USP39	U4/U6.U5 tri-snRNP-associated protein 2	23.2403	23.3918	22.5358	24.2821	24.0691	23.3741		0.852467	0.0885343	Q53GS9	USP39	NO
Q53H12	AGK	Acylglycerol kinase, mitochondrial	30.2979	30.0217	30.8234	33.2193	32.6713	33.1513		2.63297	0.000833264	Q53H12	AGK	UP
Q53H82	LACTB2	Endoribonuclease LACTB2	27.5463	26.4676	27.6998	27.611	27.7708	27.2353		0.301133	0.511999	Q53H82	LACTB2	NO
Q53S58	TMEM177	Transmembrane protein 177	24.3376	24.4411	24.7745	28.1604	27.17	27.5969		3.1247	0.000584458	Q53S58	TMEM177	UP
Q53T59	HS1BP3	HCLS1-binding protein 3	25.5374	24.0881	26.0854	25.0854	25.3975	25.0233		-0.0682333	0.915908	Q53T59	HS1BP3	NO
Q562R1	ACTBL2	Beta-actin-like protein 2	30.2647	29.8901	31.0217	21.3395	24.6487	23.3462		-7.2807	0.00202529	Q562R1	ACTBL2	DOWN
Q567V2	MPV17L2	Mpv17-like protein 2	28.249	27.7325	28.391	29.9117	29.158	29.8218		1.50633	0.00834793	Q567V2	MPV17L2	UP
Q587I9	SFT2D3	Vesicle transport protein SFT2C	27.5014	28.1164	28.2714	29.249	28.9787	29.1556		1.1647	0.0093505	Q587I9	SFT2D3	UP
Q58EX2	SDK2	Protein sidekick-2	22.2155	23.2382	23.4551	28.3536	29.1937	29.3848		6.00777	0.000267347	Q58EX2	SDK2	UP
Q5BJD5	TMEM41B	Transmembrane protein 41B	21.9127	23.4122	24.6865	29.3951	24.275	25.2607		2.97313	0.166699	Q5BJD5	TMEM41B	NO
Q5BJF2	TMEM97	Sigma intracellular receptor 2	27.5463	28.2803	28.4746	31.1664	29.7341	30.6713		2.42353	0.00872924	Q5BJF2	TMEM97	UP
Q5BJH2	TMEM128	Transmembrane protein 128	23.8576	24.3419	24.9933	27.9595	26.726	27.8264		3.10637	0.00369862	Q5BJH2	TMEM128	UP
Q5BJH7	YIF1B	Protein YIF1B	24.8528	26.6865	26.7129	30.6629	29.4254	30.4727		4.10293	0.00482964	Q5BJH7	YIF1B	UP
Q5BKT4	ALG10	Dol-P-Glc:Glc(2)Man(9)GlcNAc(2)-PP-Dol alpha-1,2-glucosyltransferase	22.2128	24.1575	25.0728	26.4738	23.976	25.4394		1.48203	0.253387	Q5BKT4	ALG10	NO
Q5D862	FLG2	Filaggrin-2	25.7182	26.7517	22.4522	23.331	24.391	25.1055		-0.6982	0.642892	Q5D862	FLG2	NO
Q5H8A4	PIGG	GPI ethanolamine phosphate transferase 2	22.0342	23.0593	26.6458	29.4668	28.1361	29.2869		5.05017	0.0257765	Q5H8A4	PIGG	UP
Q5H9R7	PPP6R3	Serine/threonine-protein phosphatase 6 regulatory subunit 3	27.0084	26.0233	27.2077	27.965	28.0965	28.2847		1.36893	0.0222707	Q5H9R7	PPP6R3	UP
Q5HYI7	MTX3	Metaxin-3	23.5285	24.5245	22.8872	24.2679	23.48	25.0709		0.6262	0.397538	Q5HYI7	MTX3	NO
Q5HYK3	COQ5	2-methoxy-6-polyprenyl-1,4-benzoquinol methylase, mitochondrial	27.4938	22.8973	26.7771	29.6407	28.6389	30.0349		3.71543	0.0668682	Q5HYK3	COQ5	NO
Q5J8M3	EMC4	ER membrane protein complex subunit 4	25.4138	27.6865	26.8019	30.7927	28.9456	30.1604		3.33217	0.0175895	Q5J8M3	EMC4	UP
Q5JPE7	NOMO2	Nodal modulator 2	29.5518	29.2714	30.393	33.3169	32.8366	33.2478		3.39503	0.000773937	Q5JPE7	NOMO2	UP
Q5JPH6	EARS2	Probable glutamate--tRNA ligase, mitochondrial	26.3861	27.524	27.4473	28.7421	28.4629	28.4938		1.44713	0.0185902	Q5JPH6	EARS2	UP
Q5JRA6	MIA3	Transport and Golgi organization protein 1 homolog	30.1361	29.7645	29.805	32.2647	32.4991	32.3276		2.46193	5.63077e-05	Q5JRA6	MIA3	UP
Q5JRX3	PITRM1	Presequence protease, mitochondrial	33.2336	30.0864	31.0017	31.2979	31.3088	30.8682		-0.282267	0.792373	Q5JRX3	PITRM1	NO
Q5JSH3	WDR44	WD repeat-containing protein 44	27.673	27.0401	28.5573	27.6251	28.4512	27.5536		0.119833	0.830916	Q5JSH3	WDR44	NO
Q5JTH9	RRP12	RRP12-like protein	29.5203	30.1483	30.6198	28.9705	28.0609	28.5014		-1.5852	0.0184557	Q5JTH9	RRP12	DOWN
Q5JTV8	TOR1AIP1	Torsin-1A-interacting protein 1	28.5898	28.5933	29.5184	30.8534	29.94	30.611		1.56763	0.0190841	Q5JTV8	TOR1AIP1	UP
Q5JTZ9	AARS2	Alanine--tRNA ligase, mitochondrial	27.4073	28.611	27.4862	28.3282	28.3367	28.3704		0.510267	0.319679	Q5JTZ9	AARS2	NO
Q5JVF3	PCID2	PCI domain-containing protein 2	22.5424	25.1908	24.3376	26.3376	24.989	25.0484		1.43473	0.184554	Q5JVF3	PCID2	NO
Q5M7Z0	RNFT1	E3 ubiquitin-protein ligase RNFT1	21.6413	23.6566	21.4841	25.8788	23.8858	24.8764		2.61967	0.0444493	Q5M7Z0	RNFT1	UP
Q5R3I4	TTC38	Tetratricopeptide repeat protein 38	24.3031	23.5449	24.2891	24.1095	24.4041	23.7594		0.0453	0.891634	Q5R3I4	TTC38	NO
Q5RI15	COX20	Cytochrome c oxidase assembly protein COX20, mitochondrial	27.0813	24.867	28.2216	30.4919	29.8667	30.2759		3.4882	0.0253006	Q5RI15	COX20	UP
Q5SGD2	PPM1L	Protein phosphatase 1L	22.3868	23.7322	23.9123	28.2216	28.1842	27.6527		4.67573	0.000816966	Q5SGD2	PPM1L	UP
Q5SNT2	TMEM201	Transmembrane protein 201	23.3914	24.6918	25.3745	28.1795	26.3679	28.17		3.08657	0.0210866	Q5SNT2	TMEM201	UP
Q5SQN1	SNAP47	Synaptosomal-associated protein 47	23.9786	22.9944	25.5195	27.604	24.9316	25.6264		1.88983	0.156996	Q5SQN1	SNAP47	NO
Q5SRE5	NUP188	Nucleoporin NUP188 homolog	24.7895	22.7756	24.7389	26.726	26.9088	26.0105		2.4471	0.0270067	Q5SRE5	NUP188	UP
Q5SRI9	MANEA	Glycoprotein endo-alpha-1,2-mannosidase	23.0356	24.3023	22.4562	24.895	23.7594	24.0443		0.9682	0.206608	Q5SRI9	MANEA	NO
Q5SSJ5	HP1BP3	Heterochromatin protein 1-binding protein 3	28.0505	24.4862	26.632	24.1871	26.4473	22.7838		-1.91683	0.266968	Q5SSJ5	HP1BP3	NO
Q5SVS4	SLC25A30	Kidney mitochondrial carrier protein 1	30.3088	22.8602	30.8157	29.9814	28.8974	29.3324		1.40883	0.639696	Q5SVS4	SLC25A30	NO
Q5SWX8	ODR4	Protein odr-4 homolog	26.8974	26.3578	27.4629	31.2019	30.0349	31.1052		3.87463	0.00140037	Q5SWX8	ODR4	UP
Q5T0D9	TPRG1L	Tumor protein p63-regulated gene 1-like protein	22.7797	23.5718	24.019	26.9088	22.2785	23.5404		0.785733	0.61161	Q5T0D9	TPRG1L	NO
Q5T160	RARS2	Probable arginine--tRNA ligase, mitochondrial	21.2936	23.771	24.4682	20.5269	22.8017	22.7769		-1.14243	0.403253	Q5T160	RARS2	NO
Q5T1Q4	SLC35F1	Solute carrier family 35 member F1	22.7427	24.8759	23.1852	26.574	23.024	26.7517		1.84863	0.250584	Q5T1Q4	SLC35F1	NO
Q5T2E6	ARMH3	Armadillo-like helical domain-containing protein 3	23.0168	23.7915	22.4846	21.4229	24.8142	23.2082		0.0508	0.963745	Q5T2E6	ARMH3	NO
Q5T440	IBA57	Putative transferase CAF17, mitochondrial	26.1946	27.2979	26.7771	27.2262	26.9316	26.632		0.1734	0.656854	Q5T440	IBA57	NO
Q5T4F4	ZFYVE27	Protrudin	22.8956	23.3481	24.2607	28.4473	27.1795	28.1312		4.41787	0.00133527	Q5T4F4	ZFYVE27	UP
Q5T4S7	UBR4	E3 ubiquitin-protein ligase UBR4	24.3844	24.1486	24.0854	22.4758	23.7389	23.8113		-0.864133	0.122896	Q5T4S7	UBR4	NO
Q5T653	MRPL2	39S ribosomal protein L2, mitochondrial	27.9484	24.9539	23.2447	25.8312	26.1546	26.2643		0.701033	0.661326	Q5T653	MRPL2	NO
Q5T6V5	C9orf64	Queuosine salvage protein	25.1449	24.4041	25.4041	25.5463	26.019	24.8433		0.485167	0.345764	Q5T6V5	C9orf64	NO
Q5T749	KPRP	Keratinocyte proline-rich protein	29.94	29.49	27.1115	23.4789	25.8623	23.4712		-4.57637	0.0180967	Q5T749	KPRP	DOWN
Q5T7M9	FAM69A	Protein FAM69A	23.5491	23.7	21.8436	27.4629	24.558	26.019		2.9824	0.0441116	Q5T7M9	FAM69A	UP
Q5T8D3	ACBD5	Acyl-CoA-binding domain-containing protein 5	23.1242	22.9137	23.9262	25.1488	22.1629	25.1681		0.838567	0.467293	Q5T8D3	ACBD5	NO
Q5T8P6	RBM26	RNA-binding protein 26	29.217	28.8945	28.7833	27.1507	27.141	26.965		-1.87937	0.000195591	Q5T8P6	RBM26	DOWN
Q5T9A4	ATAD3B	ATPase family AAA domain-containing protein 3B	25.2021	25.6012	25.4073	27.3324	27.5463	27.7064		2.12483	0.000177556	Q5T9A4	ATAD3B	UP
Q5T9L3	WLS	Protein wntless homolog	27.5969	28.6285	28.6424	30.3724	28.9977	30.2869		1.5964	0.0472131	Q5T9L3	WLS	UP
Q5TA45	INTS11	Integrator complex subunit 11	24.1642	23.263	24.2821	23.9495	24.1719	23.9316		0.114567	0.746693	Q5TA45	INTS11	NO
Q5TAQ9	DCAF8	DDB1- and CUL4-associated factor 8	24.8051	24.855	23.6745	23.6971	23.5165	23.0063		-1.03823	0.0765369	Q5TAQ9	DCAF8	NO
Q5TAX3	TUT4	Terminal uridylyltransferase 4	23.0825	24.2419	23.6096	26.9428	25.9517	26.9428		2.96777	0.00323252	Q5TAX3	TUT4	UP
Q5TBB1	RNASEH2B	Ribonuclease H2 subunit B	27.2891	26.8623	27.6527	26.6865	27.2535	26.5696		-0.4315	0.237708	Q5TBB1	RNASEH2B	NO
Q5TC12	ATPAF1	ATP synthase mitochondrial F1 complex assembly factor 1	29.3662	23.9907	29.0965	29.6865	29.6163	29.1288		1.99273	0.372471	Q5TC12	ATPAF1	NO
Q5TDH0	DDI2	Protein DDI1 homolog 2	27.2891	33.8042	26.6865	26.6595	30.1604	30.2422		-0.239233	0.930217	Q5TDH0	DDI2	NO
Q5TFE4	NT5DC1	5'-nucleotidase domain-containing protein 1	28.805	27.509	28.5352	28.8682	29.9539	28.1747		0.715867	0.333287	Q5TFE4	NT5DC1	NO
Q5TGZ0	MINOS1	MICOS complex subunit MIC10	21.8609	24.3531	23.5391	26.8019	24.5638	26.0813		2.56463	0.0600835	Q5TGZ0	MINOS1	NO
Q5THJ4	VPS13D	Vacuolar protein sorting-associated protein 13D	22.8852	23.8762	23.6243	22.7052	22.977	22.9114		-0.597367	0.12485	Q5THJ4	VPS13D	NO
Q5TKA1	LIN9	Protein lin-9 homolog	24.8858	23.125	25.0732	23.9134	21.2191	24.3307		-1.20693	0.355331	Q5TKA1	LIN9	NO
Q5U3C3	TMEM164	Transmembrane protein 164	21.6652	24.3674	22.2243	26.0588	23.3778	24.2679		1.81587	0.186424	Q5U3C3	TMEM164	NO
Q5U5X0	LYRM7	Complex III assembly factor LYRM7	27.7771	25.4266	28.1164	27.2891	27.2353	27.4785		0.2276	0.813411	Q5U5X0	LYRM7	NO
Q5UCC4	EMC10	ER membrane protein complex subunit 10	25.8336	25.9495	27.8203	30.9259	29.9814	30.341		3.88163	0.005177	Q5UCC4	EMC10	UP
Q5UIP0	RIF1	Telomere-associated protein RIF1	27.0084	27.3992	28.9316	28.877	28.4433	28.7895		0.923533	0.199565	Q5UIP0	RIF1	NO
Q5VSL9	STRIP1	Striatin-interacting protein 1	25.5105	22.2739	25.3612	27.0711	27.7389	25.6891		2.45117	0.113905	Q5VSL9	STRIP1	NO
Q5VST6	ABHD17B	Alpha/beta hydrolase domain-containing protein 17B	24.0968	24.5655	23.8458	26.6998	26.317	27.3578		2.62217	0.00209171	Q5VST6	ABHD17B	UP
Q5VT52	RPRD2	Regulation of nuclear pre-mRNA domain-containing protein 2	27.9923	28.0864	29.9539	27.4394	26.2625	28.2979		-1.34427	0.197006	Q5VT52	RPRD2	NO
Q5VT66	2023-03-01	Mitochondrial amidoxime-reducing component 1	27.9705	26.6865	27.1015	28.6561	28.3282	28.9203		1.38203	0.029157	Q5VT66	44986	UP
Q5VTL8	PRPF38B	Pre-mRNA-splicing factor 38B	27.8142	29.9539	28.3282	26.0547	25.1719	26.5419		-2.77593	0.0216628	Q5VTL8	PRPF38B	DOWN
Q5VTR2	RNF20	E3 ubiquitin-protein ligase BRE1A	27.1015	24.7024	26.3811	24.8142	24.3712	24.1871		-1.60417	0.0943816	Q5VTR2	RNF20	NO
Q5VV42	CDKAL1	Threonylcarbamoyladenosine tRNA methylthiotransferase	26.1565	22.7685	27.6931	29.9814	29.4354	29.8711		4.22327	0.09912	Q5VV42	CDKAL1	NO
Q5VVQ6	YOD1	Ubiquitin thioesterase OTU1	25.5955	24.5522	25.0443	22.2452	22.2089	22.1983		-2.84653	0.010889	Q5VVQ6	YOD1	DOWN
Q5VW32	BROX	BRO1 domain-containing protein BROX	28.141	27.8858	28.0914	27.7389	28.2935	27.4473		-0.212833	0.459279	Q5VW32	BROX	NO
Q5VW38	GPR107	Protein GPR107	24.5165	23.4849	25.867	30.4629	29.109	29.8916		5.19837	0.00280742	Q5VW38	GPR107	UP
Q5VWJ9	SNX30	Sorting nexin-30	22.7569	23.4218	23.6869	25.5492	25.2856	25.8974		2.28887	0.00223026	Q5VWJ9	SNX30	UP
Q5VXT5	SYPL2	Synaptophysin-like protein 2	21.866	23.5808	24.3267	25.7619	24.2821	25.7871		2.0192	0.083954	Q5VXT5	SYPL2	NO
Q5VZK9	CARMIL1	F-actin-uncapping protein LRRC16A	23.6058	24.3417	24.1253	28.0084	27.141	27.4073		3.49463	0.00048758	Q5VZK9	CARMIL1	UP
Q5W0Z9	ZDHHC20	Palmitoyltransferase ZDHHC20	22.7023	23.4888	22.412	27.2714	24.4362	27.2445		3.44967	0.0255798	Q5W0Z9	ZDHHC20	UP
Q5W111	SPRYD7	SPRY domain-containing protein 7	22.8935	24.5983	24.8288	27.673	25.7286	27.0914		2.72413	0.0315083	Q5W111	SPRYD7	UP
Q5XKP0	MIC13	MICOS complex subunit MIC13	25.6292	23.0651	26.3083	30.4433	28.3494	29.0375		4.27587	0.0213271	Q5XKP0	MIC13	UP
Q5ZPR3	CD276	CD276 antigen	21.7833	26.0874	26.5667	31.1483	30.9609	30.94		6.20393	0.0549164	Q5ZPR3	CD276	NO
Q629K1	TRIQK	Triple QxxK/R motif-containing protein	23.5754	23.9016	24.6664	25.9293	24.6595	25.6264		1.35727	0.0536299	Q629K1	TRIQK	NO
Q63HQ0	AP1AR	AP-1 complex-associated regulatory protein	20.9041	25.8505	22.4686	26.9203	26.3049	25.2926		3.0982	0.113686	Q63HQ0	AP1AR	NO
Q641Q2	WASHC2A	WASH complex subunit 2A	22.4767	23.15	23.7286	23.0361	24.1871	23.738		0.5353	0.338607	Q641Q2	WASHC2A	NO
Q643R3	LPCAT4	Lysophospholipid acyltransferase LPCAT4	22.0103	24.7499	23.0491	28.4113	27.3992	28.2353		4.7455	0.00520773	Q643R3	LPCAT4	UP
Q658P3	STEAP3	Metalloreductase STEAP3	27.7389	27.3324	27.6458	30.4334	29.099	30.2869		2.3674	0.00576843	Q658P3	STEAP3	UP
Q66K14	TBC1D9B	TBC1 domain family member 9B	24.0935	24.2497	23.9406	25.4457	25.2996	23.1768		0.5461	0.53474	Q66K14	TBC1D9B	NO
Q66K74	MAP1S	Microtubule-associated protein 1S	23.7182	22.897	23.4736	23.5869	23.9043	22.7358		0.0460667	0.918978	Q66K74	MAP1S	NO
Q66PJ3	ARL6IP4	ADP-ribosylation factor-like protein 6-interacting protein 4	27.8974	28.3662	28.6285	23.5675	22.3742	24.1151		-4.9451	0.00088712	Q66PJ3	ARL6IP4	DOWN
Q68CQ4	DIEXF	Digestive organ expansion factor homolog	23.7796	24.0135	22.7995	25.1681	24.5522	23.7594		0.962367	0.156118	Q68CQ4	DIEXF	NO
Q68CQ7	GLT8D1	Glycosyltransferase 8 domain-containing protein 1	26.9869	26.1488	25.7846	30.3303	29.2376	29.6713		3.43963	0.00196216	Q68CQ7	GLT8D1	UP
Q68D85	NCR3LG1	Natural cytotoxicity triggering receptor 3 ligand 1	25.0797	23.2928	22.4996	26.1075	25.5195	24.6096		1.78817	0.11156	Q68D85	NCR3LG1	NO
Q68D91	MBLAC2	Metallo-beta-lactamase domain-containing protein 2	24.0854	23.4254	24.317	27.8264	26.9203	27.0296		3.31617	0.00105963	Q68D91	MBLAC2	UP
Q68DH5	LMBRD2	LMBR1 domain-containing protein 2	21.6108	23.5367	23.2578	26.0547	23.359	24.7129		1.9071	0.124418	Q68DH5	LMBRD2	NO
Q68E01	INTS3	Integrator complex subunit 3	27.8858	24.7492	28.2535	28.5278	28.4746	27.8324		1.31543	0.310619	Q68E01	INTS3	NO
Q68EM7	ARHGAP17	Rho GTPase-activating protein 17	25.5315	24.6375	26.6181	26.3222	26.5754	25.558		0.556167	0.439894	Q68EM7	ARHGAP17	NO
Q69YN4	VIRMA	Protein virilizer homolog	25.6865	24.076	25.7077	25.3511	24.6865	22.8282		-0.868133	0.402709	Q69YN4	VIRMA	NO
Q69YU5	C12orf73	Uncharacterized protein C12orf73	25.5492	25.6375	26.7895	29.0583	28.3745	29.1361		2.86423	0.00358388	Q69YU5	C12orf73	UP
Q6AI08	HEATR6	HEAT repeat-containing protein 6	22.6203	24.4204	23.4681	25.2535	25.417	22.7668		0.976167	0.385444	Q6AI08	HEATR6	NO
Q6DD88	ATL3	Atlastin-3	27.2891	26.1908	28.0914	31.8119	30.9539	31.6415		4.27867	0.00217701	Q6DD88	ATL3	UP
Q6DKJ4	NXN	Nucleoredoxin	26.965	25.3246	26.4938	26.0629	27.7645	26.0813		0.3751	0.641382	Q6DKJ4	NXN	NO
Q6DKK2	TTC19	Tetratricopeptide repeat protein 19, mitochondrial	22.2044	23.6725	23.6366	23.7594	23.2961	22.9034		0.148467	0.798107	Q6DKK2	TTC19	NO
Q6FI81	CIAPIN1	Anamorsin	29.2869	29.2512	29.2147	29.1866	29.2935	28.7325		-0.180067	0.405094	Q6FI81	CIAPIN1	NO
Q6GMV3	PTRHD1	Putative peptidyl-tRNA hydrolase PTRHD1	26.9428	27.3324	27.341	25.0691	26.0874	25.8409		-1.5396	0.00992261	Q6GMV3	PTRHD1	DOWN
Q6IAA8	LAMTOR1	Ragulator complex protein LAMTOR1	27.3745	26.976	28.5826	29.8623	28.9259	29.8916		1.91557	0.0295115	Q6IAA8	LAMTOR1	UP
Q6IAN0	DHRS7B	Dehydrogenase/reductase SDR family member 7B	27.9595	27.6663	28.3662	31.5889	30.5481	31.5709		3.23863	0.00125723	Q6IAN0	DHRS7B	UP
Q6IBS0	TWF2	Twinfilin-2	27.1015	23.262	27.341	27.6527	28.3239	27.2625		1.84487	0.245696	Q6IBS0	TWF2	NO
Q6ICH7	ASPHD2	Aspartate beta-hydroxylase domain-containing protein 2	22.7684	23.0172	22.894	24.9716	22.934	24.632		1.286	0.176606	Q6ICH7	ASPHD2	NO
Q6IN85	PPP4R3A	Serine/threonine-protein phosphatase 4 regulatory subunit 3A	27.4073	25.7492	27.4938	27.3494	28.0762	26.0833		0.2862	0.74264	Q6IN85	PPP4R3A	NO
Q6IQ22	RAB12	Ras-related protein Rab-12	26.2188	24.6732	25.5404	28.4668	27.4154	28.604		2.6846	0.0100519	Q6IQ22	RAB12	UP
Q6KCM7	SLC25A25	Calcium-binding mitochondrial carrier protein SCaMC-2	22.5669	25.8044	23.7264	26.1623	24.1015	24.8093		0.9918	0.427235	Q6KCM7	SLC25A25	NO
Q6L8Q7	PDE12	2',5'-phosphodiesterase 12	30.0609	29.4881	29.9259	30.4629	30.341	30.2308		0.519933	0.0486108	Q6L8Q7	PDE12	NO
Q6N075	MFSD5	Molybdate-anion transporter	21.9466	22.2817	25.6703	26.8974	25.4676	26.5696		3.012	0.0759828	Q6N075	MFSD5	NO
Q6NSJ0	MYORG	Myogenesis-regulating glycosidase	21.0739	23.9555	23.1717	25.1833	22.3003	24.6757		1.3194	0.346149	Q6NSJ0	MYORG	NO
Q6NSJ5	LRRC8E	Volume-regulated anion channel subunit LRRC8E	23.9409	23.8945	24.4211	26.5029	23.3239	23.2821		0.284133	0.816052	Q6NSJ5	LRRC8E	NO
Q6NT16	SLC18B1	MFS-type transporter SLC18B1	23.0724	26.1604	21.9233	28.7802	27.189	28.673		4.49537	0.0301451	Q6NT16	SLC18B1	UP
Q6NTF9	RHBDD2	Rhomboid domain-containing protein 2	26.2874	23.7088	26.2353	28.1263	27.1115	27.2714		2.09257	0.0823876	Q6NTF9	RHBDD2	NO
Q6NUK1	SLC25A24	Calcium-binding mitochondrial carrier protein SCaMC-1	29.5481	29.1337	29.3828	32.0316	31.2814	31.6756		2.308	0.000740487	Q6NUK1	SLC25A24	UP
Q6NUK4	REEP3	Receptor expression-enhancing protein 3	22.9668	22.0731	22.8854	28.8711	27.3324	28.003		5.42707	0.000508759	Q6NUK4	REEP3	UP
Q6NUM9	RETSAT	All-trans-retinol 13,14-reductase	27.509	25.4645	24.9672	29.8065	28.805	29.4938		3.3882	0.0152001	Q6NUM9	RETSAT	UP
Q6NUQ1	RINT1	RAD50-interacting protein 1	25.1681	25.792	26.1273	27.5826	27.2445	27.17		1.63657	0.00605901	Q6NUQ1	RINT1	UP
Q6NUQ4	TMEM214	Transmembrane protein 214	28.8504	29.362	29.7833	32.6132	31.8497	32.3828		2.95	0.00110841	Q6NUQ4	TMEM214	UP
Q6NUS6	TCTN3	Tectonic-3	22.7999	24.2193	22.63	24.2096	22.4812	23.4676		0.169733	0.82287	Q6NUS6	TCTN3	NO
Q6NVY1	HIBCH	3-hydroxyisobutyryl-CoA hydrolase, mitochondrial	28.6389	27.5536	29.5591	29.9539	29.8127	30.1361		1.3837	0.0779319	Q6NVY1	HIBCH	NO
Q6NXE6	ARMC6	Armadillo repeat-containing protein 6	26.6458	26.0955	27.1984	28.267	28.6389	28.1937		1.71997	0.00771876	Q6NXE6	ARMC6	UP
Q6NXR4	TTI2	TELO2-interacting protein 2	24.5225	23.2171	24.3444	24.4614	24.5696	24.4517		0.466233	0.372084	Q6NXR4	TTI2	NO
Q6NXT4	SLC30A6	Zinc transporter 6	23.4536	24.2336	22.532	26.604	25.2571	25.6622		2.4347	0.0183858	Q6NXT4	SLC30A6	UP
Q6NXT6	TAPT1	Transmembrane anterior posterior transformation protein 1 homolog	23.759	24.2271	23.5183	25.4073	23.2961	25.2463		0.8151	0.314761	Q6NXT6	TAPT1	NO
Q6NYC1	JMJD6	Bifunctional arginine demethylase and lysyl-hydroxylase JMJD6	29.8697	27.3239	30.7771	28.8974	29.4433	28.4234		-0.4022	0.727231	Q6NYC1	JMJD6	NO
Q6NZ67	MZT2B	Mitotic-spindle organizing protein 2B	22.3385	23.6723	24.019	22.8638	22.4371	22.3905		-0.779467	0.218107	Q6NZ67	MZT2B	NO
Q6P1A2	LPCAT3	Lysophospholipid acyltransferase 5	23.5015	26.5045	25.2891	30.5754	27.7195	30.3196		4.4398	0.0244999	Q6P1A2	LPCAT3	UP
Q6P1J9	CDC73	Parafibromin	22.8153	23.5853	23.0895	24.391	25.8215	22.7632		1.16187	0.271548	Q6P1J9	CDC73	NO
Q6P1K2	PMF1	Polyamine-modulated factor 1	23.8167	23.6563	22.7952	24.4676	24.417	24.7441		1.12017	0.0282188	Q6P1K2	PMF1	UP
Q6P1M0	SLC27A4	Long-chain fatty acid transport protein 4	27.8324	27.6181	28.6697	31.3515	30.341	31.1664		2.9129	0.00285245	Q6P1M0	SLC27A4	UP
Q6P1N0	CC2D1A	Coiled-coil and C2 domain-containing protein 1A	23.848	22.834	24.275	28.4394	26.329	27.341		3.71747	0.00751887	Q6P1N0	CC2D1A	UP
Q6P1N9	TATDN1	Putative deoxyribonuclease TATDN1	27.189	23.8976	26.8142	26.1527	26.3359	25.8811		0.1563	0.894809	Q6P1N9	TATDN1	NO
Q6P1Q0	LETMD1	LETM1 domain-containing protein 1	24.3517	23.1258	24.7895	25.7492	24.4551	25.0484		0.995233	0.185245	Q6P1Q0	LETMD1	NO
Q6P1Q9	METTL2B	Methyltransferase-like protein 2B	25.6375	25.5783	25.1449	24.5404	25.4583	24.5313		-0.610233	0.151178	Q6P1Q9	METTL2B	NO
Q6P1R4	DUS1L	tRNA-dihydrouridine(16/17) synthase [NAD(P)(+)]-like	22.3643	22.9116	22.8553	22.9051	23.8858	23.3224		0.6607	0.118323	Q6P1R4	DUS1L	NO
Q6P1S2	C3orf33	Protein C3orf33	23.8785	22.0866	23.1693	29.0296	28.0243	28.8081		5.57587	0.000763807	Q6P1S2	C3orf33	UP
Q6P1X6	C8orf82	UPF0598 protein C8orf82	22.913	22.2172	23.0441	25.4298	23.0645	22.8691		1.06303	0.285016	Q6P1X6	C8orf82	NO
Q6P2E9	EDC4	Enhancer of mRNA-decapping protein 4	29.6355	28.0349	30.6713	29.6898	29.94	29.3023		0.1968	0.815309	Q6P2E9	EDC4	NO
Q6P2Q9	PRPF8	Pre-mRNA-processing-splicing factor 8	29.6814	25.5667	27.189	27.4707	28.3367	28.9841		0.7848	0.571331	Q6P2Q9	PRPF8	NO
Q6P3W7	SCYL2	SCY1-like protein 2	24.8904	22.8289	25.4707	25.019	26.2891	25.0567		1.05827	0.306568	Q6P3W7	SCYL2	NO
Q6P3X3	TTC27	Tetratricopeptide repeat protein 27	25.2714	24.1483	25.1174	26.5551	28.0965	25.9248		2.0131	0.0518857	Q6P3X3	TTC27	NO
Q6P444	MTFR2	Mitochondrial fission regulator 2	22.3156	23.1879	23.5165	27.3324	26.4057	27.2445		3.98753	0.00101025	Q6P444	MTFR2	UP
Q6P4A7	SFXN4	Sideroflexin-4	27.4473	27.5014	28.4433	31.4334	30.5109	31.3672		3.3065	0.00166559	Q6P4A7	SFXN4	UP
Q6P4E1	CASC4	Protein CASC4	22.8395	23.9379	22.5816	25.9694	25.1719	25.5725		2.4516	0.00670778	Q6P4E1	CASC4	UP
Q6P4I2	WDR73	WD repeat-containing protein 73	24.2821	23.9584	24.2686	25.0359	24.989	24.3978		0.637867	0.0507489	Q6P4I2	WDR73	NO
Q6P587	FAHD1	Acylpyruvase FAHD1, mitochondrial	28.0453	27.3992	28.4551	29.0609	28.6146	28.877		0.8843	0.0568946	Q6P587	FAHD1	NO
Q6P5R6	RPL22L1	60S ribosomal protein L22-like 1	24.48	25.6513	26.0935	25.3101	26.4661	23.0109		-0.479233	0.691731	Q6P5R6	RPL22L1	NO
Q6P6B1	ERICH5	Glutamate-rich protein 5	24.3087	23.3777	24.0381	23.6865	22.4728	22.4826		-1.02753	0.103344	Q6P6B1	ERICH5	NO
Q6P6C2	ALKBH5	RNA demethylase ALKBH5	22.5077	24.6382	23.5665	24.3712	23.8553	23.8191		0.4444	0.525883	Q6P6C2	ALKBH5	NO
Q6P996	PDXDC1	Pyridoxal-dependent decarboxylase domain-containing protein 1	27.7833	27.4314	24.5045	32.8176	29.4354	32.9763		5.17003	0.0291634	Q6P996	PDXDC1	UP
Q6P9B6	TLDC1	TLD domain-containing protein 1	21.9025	23.5852	23.5728	23.8191	24.1946	23.3201		0.757767	0.284406	Q6P9B6	TLDC1	NO
Q6PCB6	ABHD17C	Alpha/beta hydrolase domain-containing protein 17C	24.231	24.2782	23.7075	22.9336	21.8502	21.6233		-1.93653	0.0120222	Q6PCB6	ABHD17C	DOWN
Q6PCB8	EMB	Embigin	24.1174	24.5754	24.3511	28.7195	27.8385	28.1115		3.8752	0.000186383	Q6PCB8	EMB	UP
Q6PCE3	PGM2L1	Glucose 1,6-bisphosphate synthase	21.7135	23.2106	23.4329	23.5285	23.6096	22.4298		0.403633	0.574154	Q6PCE3	PGM2L1	NO
Q6PD62	CTR9	RNA polymerase-associated protein CTR9 homolog	26.3376	23.8944	26.8858	25.6918	26.0609	25.5638		0.0662333	0.946727	Q6PD62	CTR9	NO
Q6PD74	AAGAB	Alpha- and gamma-adaptin-binding protein p34	27.8623	24.7645	27.509	27.6458	28.2625	27.2714		1.01463	0.376498	Q6PD74	AAGAB	NO
Q6PI48	DARS2	Aspartate--tRNA ligase, mitochondrial	30.8608	29.6848	31.4483	31.5978	31.1483	31.3196		0.6906	0.266108	Q6PI48	DARS2	NO
Q6PI78	TMEM65	Transmembrane protein 65	25.8741	26.976	26.4862	28.805	28.2077	28.7162		2.13087	0.00446877	Q6PI78	TMEM65	UP
Q6PIU2	NCEH1	Neutral cholesterol ester hydrolase 1	24.0443	25.2607	25.5075	31.1115	30.4334	31.0349		5.92243	0.000291987	Q6PIU2	NCEH1	UP
Q6PJG6	BRAT1	BRCA1-associated ATM activator 1	27.3578	25.1833	27.5898	27.8142	28.5463	27.8623		1.36397	0.164247	Q6PJG6	BRAT1	NO
Q6PJT7	ZC3H14	Zinc finger CCCH domain-containing protein 14	22.1769	24.2402	25.48	28.2445	28.6216	28.4433		4.47077	0.041886	Q6PJT7	ZC3H14	UP
Q6PJW8	CNST	Consortin	23.8896	24.8367	22.0367	27.1604	26.2133	26.8264		3.1457	0.0222581	Q6PJW8	CNST	UP
Q6PK18	OGFOD3	2-oxoglutarate and iron-dependent oxygenase domain-containing protein 3	22.7851	24.9902	23.8796	25.0062	23.2384	24.0772		0.2223	0.79878	Q6PK18	OGFOD3	NO
Q6PML9	SLC30A9	Zinc transporter 9	23.2783	24.5404	23.5154	28.4433	27.9539	28.726		4.59637	0.000509568	Q6PML9	SLC30A9	UP
Q6RW13	AGTRAP	Type-1 angiotensin II receptor-associated protein	22.4107	24.364	24.3227	29.9117	28.3066	29.8065		5.64247	0.00241254	Q6RW13	AGTRAP	UP
Q6S8J3	POTEE	POTE ankyrin domain family member E	28.7389	24.2606	28.5352	29.3766	28.5014	28.3745		1.5726	0.351789	Q6S8J3	POTEE	NO
Q6SZW1	SARM1	Sterile alpha and TIR motif-containing protein 1	24.03	22.195	23.3778	21.7135	23.0511	22.5323		-0.768633	0.31103	Q6SZW1	SARM1	NO
Q6UB35	MTHFD1L	Monofunctional C1-tetrahydrofolate synthase, mitochondrial	30.2193	30.5014	30.4134	31.1483	31.1052	31.0217		0.7137	0.0014421	Q6UB35	MTHFD1L	NO
Q6UN15	FIP1L1	Pre-mRNA 3'-end-processing factor FIP1	24.4287	25.6153	25.7077	23.6431	23.6715	23.6879		-1.58307	0.0613504	Q6UN15	FIP1L1	NO
Q6UW02	CYP20A1	Cytochrome P450 20A1	25.3778	23.3122	27.2714	32.341	31.1783	31.8974		6.4851	0.00554811	Q6UW02	CYP20A1	UP
Q6UW63	KDELC1	KDEL motif-containing protein 1	23.4266	23.6725	22.9495	24.3511	23.9316	23.1541		0.462733	0.322047	Q6UW63	KDELC1	NO
Q6UW68	TMEM205	Transmembrane protein 205	26.6595	26.0732	27.019	29.7486	28.6898	29.8519		2.8462	0.0035366	Q6UW68	TMEM205	UP
Q6UWP7	LCLAT1	Lysocardiolipin acyltransferase 1	27.0084	27.2979	27.0914	31.2135	29.6527	30.9259		3.4648	0.00206636	Q6UWP7	LCLAT1	UP
Q6UWU4	C6orf89	Bombesin receptor-activated protein C6orf89	22.1893	24.5715	23.3916	25.7492	23.417	24.1946		1.06947	0.332564	Q6UWU4	C6orf89	NO
Q6UX04	CWC27	Spliceosome-associated protein CWC27 homolog	25.8044	22.72	26.1194	25.0567	25.1214	24.0243		-0.147133	0.903637	Q6UX04	CWC27	NO
Q6UX07	DHRS13	Dehydrogenase/reductase SDR family member 13	23.5285	24.1333	23.8764	26.7771	25.1527	26.4908		2.29413	0.0123962	Q6UX07	DHRS13	UP
Q6UX53	METTL7B	Methyltransferase-like protein 7B	25.9473	28.1164	28.632	30.196	29.2216	30.0479		2.2566	0.0617056	Q6UX53	METTL7B	NO
Q6UX65	DRAM2	DNA damage-regulated autophagy modulator protein 2	22.6069	24.9388	23.5955	26.2607	23.242	25.7077		1.3564	0.302797	Q6UX65	DRAM2	NO
Q6UXB4	CLEC4G	C-type lectin domain family 4 member G	21.7158	28.2847	28.7325	27.3992	28.5933	28.0296		1.76303	0.519419	Q6UXB4	CLEC4G	NO
Q6UXN9	WDR82	WD repeat-containing protein 82	26.965	26.2426	28.3239	28.9203	28.019	28.8142		1.40733	0.10475	Q6UXN9	WDR82	NO
Q6UXV4	APOOL	MICOS complex subunit MIC27	28.0401	28.4194	28.4551	30.947	29.9539	30.8974		2.29457	0.002779	Q6UXV4	APOOL	UP
Q6Y1H2	HACD2	Very-long-chain (3R)-3-hydroxyacyl-CoA dehydratase 2	25.3545	23.7559	22.9875	28.8593	27.4314	28.6424		4.2784	0.00662719	Q6Y1H2	HACD2	UP
Q6Y288	B3GLCT	Beta-1,3-glucosyltransferase	21.7675	23.6284	24.0526	25.867	23.0068	25.0105		1.4786	0.250189	Q6Y288	B3GLCT	NO
Q6YHU6	THADA	Thyroid adenoma-associated protein	22.7313	22.7277	23.2937	23.7796	26.189	23.6649		1.62693	0.126201	Q6YHU6	THADA	NO
Q6YN16	HSDL2	Hydroxysteroid dehydrogenase-like protein 2	29.1937	28.9002	29.6612	30.6372	30.1483	30.5933		1.2079	0.0111969	Q6YN16	HSDL2	UP
Q6YP21	KYAT3	Kynurenine--oxoglutarate transaminase 3	27.0505	26.509	26.0484	26.8264	26.726	26.4362		0.1269	0.705319	Q6YP21	KYAT3	NO
Q6ZMG9	CERS6	Ceramide synthase 6	25.3307	26.3795	24.4614	29.2193	27.9088	29.1652		3.3739	0.00854705	Q6ZMG9	CERS6	UP
Q6ZRP7	QSOX2	Sulfhydryl oxidase 2	27.9595	27.019	27.391	31.0017	30.0479	30.7613		3.14713	0.00135749	Q6ZRP7	QSOX2	UP
Q6ZVM7	TOM1L2	TOM1-like protein 2	25.6757	23.9327	26.632	24.8191	24.1795	23.3778		-1.288	0.222856	Q6ZVM7	TOM1L2	NO
Q6ZWJ1	STXBP4	Syntaxin-binding protein 4	22.3482	23.8716	23.8375	24.0772	24.6209	22.6097		0.416833	0.622654	Q6ZWJ1	STXBP4	NO
Q6ZWT7	MBOAT2	Lysophospholipid acyltransferase 2	21.6855	24.4614	26.5595	28.141	26.189	28.3992		3.34093	0.101132	Q6ZWT7	MBOAT2	NO
Q6ZXV5	TMTC3	Transmembrane and TPR repeat-containing protein 3	21.2965	23.5497	24.217	27.9484	27.2445	27.8019		4.64387	0.00694518	Q6ZXV5	TMTC3	UP
Q709C8	VPS13C	Vacuolar protein sorting-associated protein 13C	23.8806	25.6153	21.8111	27.0813	28.1507	26.8623		3.59577	0.0371173	Q709C8	VPS13C	UP
Q70CQ2	USP34	Ubiquitin carboxyl-terminal hydrolase 34	26.143	26.8385	26.5754	27.1015	26.2785	26.4877		0.1036	0.762011	Q70CQ2	USP34	NO
Q70HW3	SLC25A26	S-adenosylmethionine mitochondrial carrier protein	23.9744	23.2586	25.1371	28.7958	27.524	28.0505		4.00007	0.00374384	Q70HW3	SLC25A26	UP
Q70UQ0	IKBIP	Inhibitor of nuclear factor kappa-B kinase-interacting protein	25.8288	26.5565	26.8974	30.0864	29.6128	30.1361		3.51753	0.000592234	Q70UQ0	IKBIP	UP
Q71RC2	LARP4	La-related protein 4	23.8191	24.3438	25.5165	24.654	23.1682	24.6703		-0.395633	0.605581	Q71RC2	LARP4	NO
Q71RG4	TMUB2	Transmembrane and ubiquitin-like domain-containing protein 2	25.2891	24.6216	26.6181	30.6629	29.788	30.6713		4.86447	0.00176384	Q71RG4	TMUB2	UP
Q71U36	TUBA1A	Tubulin alpha-1A chain	35.972	34.933	35.957	35.6866	36.7922	35.6549		0.4239	0.450963	Q71U36	TUBA1A	NO
Q7KYR7	BTN2A1	Butyrophilin subfamily 2 member A1	23.6831	24.7221	23.1708	26.4488	25.002	24.9716		1.61547	0.0728059	Q7KYR7	BTN2A1	NO
Q7KZ85	SUPT6H	Transcription elongation factor SPT6	32.6285	32.8682	34.5811	31.1664	30.0737	30.099		-2.9129	0.014997	Q7KZ85	SUPT6H	DOWN
Q7KZF4	SND1	Staphylococcal nuclease domain-containing protein 1	30.7047	30.1842	30.6881	30.2422	30.4433	30.1483		-0.247733	0.26583	Q7KZF4	SND1	NO
Q7KZN9	COX15	Cytochrome c oxidase assembly protein COX15 homolog	27.2714	28.3239	28.6389	32.1177	30.7373	31.7373		3.4527	0.00408358	Q7KZN9	COX15	UP
Q7L014	DDX46	Probable ATP-dependent RNA helicase DDX46	32.859	33.9063	34.3892	31.6586	30.5109	30.6881		-2.76563	0.00861385	Q7L014	DDX46	DOWN
Q7L0J3	SV2A	Synaptic vesicle glycoprotein 2A	24.8764	24.4984	23.6611	28.1507	27.5754	27.9977		3.56263	0.000862959	Q7L0J3	SV2A	UP
Q7L0Y3	TRMT10C	tRNA methyltransferase 10 homolog C	31.0864	31.0737	31.6066	31.6154	31.1239	31.3672		0.113267	0.642175	Q7L0Y3	TRMT10C	NO
Q7L1Q6	BZW1	Basic leucine zipper and W2 domain-containing protein 1	30.9117	30.7771	30.6798	30.2979	31.4134	31.015		0.119233	0.738561	Q7L1Q6	BZW1	NO
Q7L211	ABHD13	Protein ABHD13	22.5017	22.042	22.9586	26.4073	23.9495	25.4394		2.76463	0.0222174	Q7L211	ABHD13	UP
Q7L2E3	DHX30	Putative ATP-dependent RNA helicase DHX30	25.1015	24.0167	25.4457	24.6431	24.0359	24.3578		-0.509033	0.335087	Q7L2E3	DHX30	NO
Q7L2H7	EIF3M	Eukaryotic translation initiation factor 3 subunit M	28.6798	26.0148	27.8916	30.0084	30.1239	29.668		2.4047	0.0400327	Q7L2H7	EIF3M	UP
Q7L2J0	MEPCE	7SK snRNA methylphosphate capping enzyme	23.167	25.4266	25.9361	24.9847	21.9846	22.9755		-1.5283	0.280548	Q7L2J0	MEPCE	NO
Q7L4I2	RSRC2	Arginine/serine-rich coiled-coil protein 2	25.6264	25.4984	22.6471	22.7962	23.3625	23.2123		-1.46697	0.211439	Q7L4I2	RSRC2	NO
Q7L523	RRAGA	Ras-related GTP-binding protein A	25.228	23.7133	24.3712	27.391	26.9203	26.2021		2.4003	0.0126585	Q7L523	RRAGA	UP
Q7L576	CYFIP1	Cytoplasmic FMR1-interacting protein 1	26.1946	22.6843	25.9473	26.7895	27.8858	25.317		1.72203	0.272352	Q7L576	CYFIP1	NO
Q7L592	NDUFAF7	Protein arginine methyltransferase NDUFAF7, mitochondrial	23.4111	25.5783	24.3565	25.902	24.5869	25.7745		0.9725	0.266766	Q7L592	NDUFAF7	NO
Q7L5D6	GET4	Golgi to ER traffic protein 4 homolog	26.9088	24.2673	26.726	27.1507	27.5826	22.6044		-0.188133	0.922037	Q7L5D6	GET4	NO
Q7L5N1	COPS6	COP9 signalosome complex subunit 6	28.2759	27.9146	28.2353	28.8623	29.7453	28.611		0.930933	0.0620754	Q7L5N1	COPS6	NO
Q7L5N7	LPCAT2	Lysophosphatidylcholine acyltransferase 2	22.6274	25.4953	25.6237	29.7292	28.9814	29.7421		4.9021	0.00831426	Q7L5N7	LPCAT2	UP
Q7L8L6	FASTKD5	FAST kinase domain-containing protein 5, mitochondrial	26.4984	24.945	26.8741	28.1652	27.5315	27.9031		1.76077	0.0465273	Q7L8L6	FASTKD5	UP
Q7L9L4	MOB1B	MOB kinase activator 1B	29.6612	28.203	29.4194	27.8203	29.2557	28.1652		-0.6808	0.337312	Q7L9L4	MOB1B	NO
Q7LG56	RRM2B	Ribonucleoside-diphosphate reductase subunit M2 B	23.1041	23.7852	23.8358	23.48	25.4298	24.275		0.8199	0.252195	Q7LG56	RRM2B	NO
Q7LGA3	HS2ST1	Heparan sulfate 2-O-sulfotransferase 1	22.6362	23.289	21.8269	26.452	24.6971	25.6622		3.01973	0.0102485	Q7LGA3	HS2ST1	UP
Q7RTS1	BHLHA15	Class A basic helix-loop-helix protein 15	26.3273	26.2821	26.673	28.1459	27.17	27.7645		1.266	0.0149899	Q7RTS1	BHLHA15	UP
Q7Z2H8	SLC36A1	Proton-coupled amino acid transporter 1	22.8279	24.6086	22.6353	25.4862	23.7594	25.3376		1.5038	0.146642	Q7Z2H8	SLC36A1	NO
Q7Z2K6	ERMP1	Endoplasmic reticulum metallopeptidase 1	24.4298	24.1253	23.2495	28.9512	29.509	28.3704		5.00867	0.000487866	Q7Z2K6	ERMP1	UP
Q7Z2W9	MRPL21	39S ribosomal protein L21, mitochondrial	23.5754	25.1938	24.848	25.6292	24.5754	24.8997		0.4957	0.442674	Q7Z2W9	MRPL21	NO
Q7Z2Z2	EFL1	Elongation factor-like GTPase 1	25.7645	23.0283	26.0359	24.275	26.2643	22.0433		-0.7487	0.65474	Q7Z2Z2	EFL1	NO
Q7Z388	DPY19L4	Probable C-mannosyltransferase DPY19L4	23.6835	24.5759	22.2251	24.7492	22.9218	24.239		0.475167	0.615979	Q7Z388	DPY19L4	NO
Q7Z3B4	NUP54	Nucleoporin p54	26.5389	25.4645	28.3745	28.391	27.5014	28.066		1.1935	0.250302	Q7Z3B4	NUP54	NO
Q7Z3C6	ATG9A	Autophagy-related protein 9A	25.5255	25.0537	25.0401	28.3704	26.8741	28.4862		2.7038	0.00760654	Q7Z3C6	ATG9A	UP
Q7Z3D4	LYSMD3	LysM and putative peptidoglycan-binding domain-containing protein 3	23.5285	24.3508	24.824	29.6337	28.9031	29.0711		4.9682	0.000345139	Q7Z3D4	LYSMD3	UP
Q7Z3E5	ARMC9	LisH domain-containing protein ARMC9	24.2535	22.1004	23.1506	23.056	24.3031	23.4676		0.440733	0.574453	Q7Z3E5	ARMC9	NO
Q7Z3F1	GPR155	Integral membrane protein GPR155	24.4149	24.9795	24.2998	23.2679	21.787	22.2633		-2.12533	0.0118031	Q7Z3F1	GPR155	DOWN
Q7Z3U7	MON2	Protein MON2 homolog	25.1214	23.2674	24.8717	25.9383	26.5754	25.1946		1.4826	0.103204	Q7Z3U7	MON2	NO
Q7Z3Y8	KRT27	Keratin, type I cytoskeletal 27	27.7129	30.5481	27.9088	21.9342	25.2096	30.393		-2.87767	0.33481	Q7Z3Y8	KRT27	NO
Q7Z3Z0	KRT25	Keratin, type I cytoskeletal 25	22.3099	27.0505	25.4041	23.8972	24.6264	27.9372		0.565433	0.776805	Q7Z3Z0	KRT25	NO
Q7Z412	PEX26	Peroxisome assembly protein 26	22.961	24.496	23.5232	24.7441	24.0772	24.1719		0.671	0.246247	Q7Z412	PEX26	NO
Q7Z434	MAVS	Mitochondrial antiviral-signaling protein	25.0359	27.5754	28.0609	29.5407	27.8019	29.4532		2.0412	0.135827	Q7Z434	MAVS	NO
Q7Z449	CYP2U1	Cytochrome P450 2U1	20.922	24.0915	22.8409	26.5754	23.7695	26.0752		2.85523	0.0866851	Q7Z449	CYP2U1	NO
Q7Z4G4	TRMT11	tRNA (guanine(10)-N2)-methyltransferase homolog	25.5926	23.0587	25.1015	25.0526	25.3444	22.2716		-0.3614	0.786749	Q7Z4G4	TRMT11	NO
Q7Z4H3	HDDC2	HD domain-containing protein 2	28.1361	25.6458	27.611	27.7645	27.673	26.965		0.336533	0.695224	Q7Z4H3	HDDC2	NO
Q7Z4H8	KDELC2	KDEL motif-containing protein 2	25.797	24.7935	23.1471	27.0505	26.726	27.2262		2.4217	0.0369223	Q7Z4H8	KDELC2	UP
Q7Z4Q2	HEATR3	HEAT repeat-containing protein 3	28.3828	26.4504	28.3578	28.0557	28.8264	27.5754		0.422167	0.597169	Q7Z4Q2	HEATR3	NO
Q7Z4R8	C6orf120	UPF0669 protein C6orf120	23.1375	24.324	25.2096	26.3477	24.5926	25.767		1.3454	0.164478	Q7Z4R8	C6orf120	NO
Q7Z4V5	HDGFL2	Hepatoma-derived growth factor-related protein 2	32.0737	28.7802	30.099	28.3109	29.2007	27.8385		-1.8676	0.146072	Q7Z4V5	HDGFL2	NO
Q7Z4W1	DCXR	L-xylulose reductase	29.3346	29.2239	29.2077	29.4073	29.995	29.4532		0.3631	0.132898	Q7Z4W1	DCXR	NO
Q7Z5G4	GOLGA7	Golgin subfamily A member 7	22.9314	25.4105	24.9361	26.317	27.4629	27.9539		2.8186	0.035283	Q7Z5G4	GOLGA7	UP
Q7Z5K2	WAPL	Wings apart-like protein homolog	24.1253	22.4034	26.0833	25.9628	25.8576	24.5463		1.25157	0.340066	Q7Z5K2	WAPL	NO
Q7Z5L9	IRF2BP2	Interferon regulatory factor 2-binding protein 2	26.228	26.0711	27.6865	25.3545	24.5105	26.0854		-1.34507	0.121734	Q7Z5L9	IRF2BP2	NO
Q7Z6Z7	HUWE1	E3 ubiquitin-protein ligase HUWE1	29.9677	28.1507	29.509	28.1604	29.9117	27.8741		-0.5604	0.540542	Q7Z6Z7	HUWE1	NO
Q7Z739	YTHDF3	YTH domain-containing family protein 3	25.797	23.6673	23.9103	22.6014	22.8436	22.1069		-1.9409	0.0516491	Q7Z739	YTHDF3	NO
Q7Z7B1	PIGW	Phosphatidylinositol-glycan biosynthesis class W protein	22.5281	24.5191	24.6245	25.632	22.1673	25.6865		0.6047	0.677201	Q7Z7B1	PIGW	NO
Q7Z7E8	UBE2Q1	Ubiquitin-conjugating enzyme E2 Q1	24.4298	23.8329	23.6824	26.8142	26.7645	26.604		2.74587	0.000316412	Q7Z7E8	UBE2Q1	UP
Q7Z7H5	TMED4	Transmembrane emp24 domain-containing protein 4	27.17	27.4394	27.2077	26.3712	27.5165	27.189		-0.2468	0.520549	Q7Z7H5	TMED4	NO
Q7Z7K0	CMC1	COX assembly mitochondrial protein homolog	25.6757	27.0401	26.4504	26.7129	25.4457	26.4218		-0.195267	0.740672	Q7Z7K0	CMC1	NO
Q7Z7N9	TMEM179B	Transmembrane protein 179B	24.3645	25.6458	25.7619	29.6747	28.5646	29.3066		3.92457	0.00209747	Q7Z7N9	TMEM179B	UP
Q86SF2	GALNT7	N-acetylgalactosaminyltransferase 7	26.4953	27.0296	26.7389	26.8264	25.0854	26.726		-0.542	0.406698	Q86SF2	GALNT7	NO
Q86SK9	SCD5	Stearoyl-CoA desaturase 5	23.5896	24.145	22.8087	27.0401	26.3031	27.3239		3.3746	0.00237844	Q86SK9	SCD5	UP
Q86SR1	GALNT10	Polypeptide N-acetylgalactosaminyltransferase 10	23.1296	23.6357	23.1287	26.5507	25.417	25.228		2.4339	0.00548936	Q86SR1	GALNT10	UP
Q86SX6	GLRX5	Glutaredoxin-related protein 5, mitochondrial	28.003	28.4314	29.3023	28.9622	27.2445	29.0003		-0.176567	0.811669	Q86SX6	GLRX5	NO
Q86T03	PIP4P1	Type 1 phosphatidylinositol 4,5-bisphosphate 4-phosphatase	23.0589	23.9227	24.0923	26.8974	26.1738	26.2625		2.75327	0.00218141	Q86T03	PIP4P1	UP
Q86T26	TMPRSS11B	Transmembrane protease serine 11B	25.275	25.3612	22.7872	22.4096	22.8525	23.3514		-1.6033	0.144876	Q86T26	TMPRSS11B	NO
Q86TI2	DPP9	Dipeptidyl peptidase 9	24.2961	23.632	23.5145	22.6352	23.867	22.9647		-0.658567	0.209912	Q86TI2	DPP9	NO
Q86TL2	STIMATE	Store-operated calcium entry regulator STIMATE	23.819	23.9164	23.8817	25.9869	24.5463	25.5754		1.49717	0.0723941	Q86TL2	STIMATE	NO
Q86TM6	SYVN1	E3 ubiquitin-protein ligase synoviolin	22.8104	24.3745	25.5014	29.5555	28.0965	29.3324		4.76603	0.00616823	Q86TM6	SYVN1	UP
Q86TP1	PRUNE1	Exopolyphosphatase PRUNE1	25.1488	23.9432	24.0986	21.85	25.3204	24.7182		-0.434	0.721772	Q86TP1	PRUNE1	NO
Q86TU7	SETD3	Histone-lysine N-methyltransferase setd3	24.976	24.2549	25.3444	24.8433	25.4831	23.1641		-0.3616	0.65983	Q86TU7	SETD3	NO
Q86TW2	ADCK1	Uncharacterized aarF domain-containing protein kinase 1	23.1976	24.6881	22.7276	25.4984	24.5696	25.3679		1.60753	0.07109	Q86TW2	ADCK1	NO
Q86U38	NOP9	Nucleolar protein 9	26.1719	23.7732	26.726	26.632	26.317	25.8288		0.702233	0.494732	Q86U38	NOP9	NO
Q86U42	PABPN1	Polyadenylate-binding protein 2	27.7958	27.5898	28.8741	27.611	26.0629	26.7645		-1.27377	0.100634	Q86U42	PABPN1	NO
Q86U44	METTL3	N6-adenosine-methyltransferase catalytic subunit	24.9316	23.2071	22.704	24.141	23.4298	22.8165		-0.1518	0.854353	Q86U44	METTL3	NO
Q86U90	YRDC	YrdC domain-containing protein, mitochondrial	27.1115	25.307	27.341	25.9495	26.8385	25.8717		-0.3666	0.634713	Q86U90	YRDC	NO
Q86UB9	TMEM135	Transmembrane protein 135	22.9949	24.773	23.2931	26.8264	24.8904	26.527		2.39427	0.0424885	Q86UB9	TMEM135	UP
Q86UE4	MTDH	Protein LYRIC	30.4629	28.1164	29.7031	31.0283	30.0609	30.6198		1.1422	0.200476	Q86UE4	MTDH	NO
Q86UL3	GPAT4	Glycerol-3-phosphate acyltransferase 4	25.3204	24.0105	25.0567	30.1483	28.8474	29.8324		4.8135	0.00100573	Q86UL3	GPAT4	UP
Q86UP2	KTN1	Kinectin	26.6458	27.9595	28.4976	29.94	28.3452	30.0479		1.7434	0.0885727	Q86UP2	KTN1	NO
Q86UV5	USP48	Ubiquitin carboxyl-terminal hydrolase 48	25.9825	25.9316	24.8336	26.2077	26.9316	26.3273		0.9063	0.106546	Q86UV5	USP48	NO
Q86UY8	NT5DC3	5'-nucleotidase domain-containing protein 3	26.5448	24.9491	26.7517	28.1015	27.2891	27.673		1.606	0.0595892	Q86UY8	NT5DC3	NO
Q86V21	AACS	Acetoacetyl-CoA synthetase	24.8623	23.078	24.6811	23.9316	24.9977	23.9358		0.0812333	0.90918	Q86V21	AACS	NO
Q86V85	GPR180	Integral membrane protein GPR180	23.4551	24.9628	25.2317	29.1312	27.5826	28.7771		3.9471	0.0055178	Q86V85	GPR180	UP
Q86V88	MDP1	Magnesium-dependent phosphatase 1	24.8811	24.4446	23.755	23.8764	24.3778	23.2821		-0.5148	0.321842	Q86V88	MDP1	NO
Q86VM9	ZC3H18	Zinc finger CCCH domain-containing protein 18	27.9088	25.019	25.3975	24.4984	22.791	24.5285		-2.16913	0.113371	Q86VM9	ZC3H18	NO
Q86VP6	CAND1	Cullin-associated NEDD8-dissociated protein 1	32.3169	31.6415	31.9916	32.0479	32.8755	31.7006		0.224667	0.603745	Q86VP6	CAND1	NO
Q86VR2	RETREG3	Reticulophagy regulator 3	27.7958	27.5014	28.2216	31.1422	30.5754	31.0673		3.0887	0.000354968	Q86VR2	RETREG3	UP
Q86VS8	HOOK3	Protein Hook homolog 3	25.3135	24.7024	23.4041	24.1871	25.3031	24.8385		0.3029	0.665167	Q86VS8	HOOK3	NO
Q86W42	THOC6	THO complex subunit 6 homolog	24.4832	23.4729	23.6568	22.0845	21.4329	22.2749		-1.9402	0.0084754	Q86W42	THOC6	DOWN
Q86W74	ANKRD46	Ankyrin repeat domain-containing protein 46	25.2317	25.604	23.1119	30.4334	29.249	30.2193		5.31803	0.00343685	Q86W74	ANKRD46	UP
Q86WA6	BPHL	Valacyclovir hydrolase	26.4815	23.1484	26.8385	27.7833	27.2077	27.2535		1.92537	0.24113	Q86WA6	BPHL	NO
Q86WJ1	CHD1L	Chromodomain-helicase-DNA-binding protein 1-like	24.1642	23.9134	22.6077	22.934	24.0526	23.8817		0.061	0.923257	Q86WJ1	CHD1L	NO
Q86X29	LSR	Lipolysis-stimulated lipoprotein receptor	24.6354	23.0584	24.3285	23.9018	22.9208	24.141		-0.3529	0.594052	Q86X29	LSR	NO
Q86X55	CARM1	Histone-arginine methyltransferase CARM1	28.7802	28.9203	28.8858	28.5315	29.7533	28.673		0.123833	0.779311	Q86X55	CARM1	NO
Q86X76	NIT1	Deaminated glutathione amidase	22.3835	23.2723	22.9259	24.0935	26.4738	22.6724		1.55267	0.244414	Q86X76	NIT1	NO
Q86X83	COMMD2	COMM domain-containing protein 2	25.9111	23.6693	25.6865	25.0148	26.2553	25.0609		0.3547	0.687748	Q86X83	COMMD2	NO
Q86XL3	ANKLE2	Ankyrin repeat and LEM domain-containing protein 2	28.2535	27.9705	28.5718	30.7453	30.1483	30.611		2.23627	0.00087353	Q86XL3	ANKLE2	UP
Q86XP3	DDX42	ATP-dependent RNA helicase DDX42	29.8339	28.5165	29.3515	28.6527	29.4174	28.7195		-0.3041	0.541288	Q86XP3	DDX42	NO
Q86XS8	RNF130	E3 ubiquitin-protein ligase RNF130	21.7553	23.8581	22.9689	25.6784	22.127	23.8077		1.01027	0.444811	Q86XS8	RNF130	NO
Q86XT9	TMEM219	Insulin-like growth factor-binding protein 3 receptor	32.7026	29.8112	32.4234	27.5609	28.0813	24.8811		-4.80463	0.02378	Q86XT9	TMEM219	DOWN
Q86Y39	NDUFA11	NADH dehydrogenase [ubiquinone] 1 alpha subcomplex subunit 11	27.141	26.3861	27.7195	30.8608	30.4727	30.6285		3.5718	0.000887981	Q86Y39	NDUFA11	UP
Q86Y56	DNAAF5	Dynein assembly factor 5, axonemal	30.4629	28.249	30.1842	29.94	30.8901	30.341		0.758333	0.368393	Q86Y56	DNAAF5	NO
Q86Y82	STX12	Syntaxin-12	29.0427	28.5573	28.6216	32.1513	31.7373	31.8901		3.1857	8.11253e-05	Q86Y82	STX12	UP
Q86YN1	DOLPP1	Dolichyldiphosphatase 1	26.5667	26.0567	27.1795	30.6881	29.3044	29.673		3.28753	0.00333758	Q86YN1	DOLPP1	UP
Q86YP4	GATAD2A	Transcriptional repressor p66-alpha	25.5754	25.9406	21.8976	24.1015	23.6865	24.1594		-0.488733	0.742196	Q86YP4	GATAD2A	NO
Q86YZ3	HRNR	Hornerin	28.3367	29.4093	26.9203	24.7645	28.003	24.0935		-2.60177	0.137876	Q86YZ3	HRNR	NO
Q8IUC8	GALNT13	Polypeptide N-acetylgalactosaminyltransferase 13	24.4984	23.5721	25.0275	25.604	24.8576	25.1908		0.851467	0.148789	Q8IUC8	GALNT13	NO
Q8IUH5	ZDHHC17	Palmitoyltransferase ZDHHC17	22.943	24.3422	23.9936	25.5135	24.3778	24.895		1.16917	0.0935283	Q8IUH5	ZDHHC17	NO
Q8IUI8	CRLF3	Cytokine receptor-like factor 3	24.9803	23.9324	23.058	22.8073	26.5754	24.6375		0.683167	0.605829	Q8IUI8	CRLF3	NO
Q8IUR0	TRAPPC5	Trafficking protein particle complex subunit 5	27.1214	25.6838	26.6998	27.0084	27.6527	25.7895		0.3152	0.6729	Q8IUR0	TRAPPC5	NO
Q8IUR6	CREBRF	CREB3 regulatory factor	29.21	28.0914	26.9316	22.9703	25.5285	25.0609		-3.55777	0.0255817	Q8IUR6	CREBRF	DOWN
Q8IUX1	TMEM126B	Complex I assembly factor TMEM126B, mitochondrial	22.5755	23.5077	24.0526	29.5052	28.0453	28.7162		5.37697	0.000876119	Q8IUX1	TMEM126B	UP
Q8IV08	PLD3	Phospholipase D3	27.8019	27.4785	28.3828	30.5481	30.0479	30.4532		2.462	0.00129229	Q8IV08	PLD3	UP
Q8IV38	ANKMY2	Ankyrin repeat and MYND domain-containing protein 2	23.6865	22.904	23.4036	22.3274	22.8948	24.8634		0.0305	0.971477	Q8IV38	ANKMY2	NO
Q8IVD9	NUDCD3	NudC domain-containing protein 3	25.1488	23.7853	24.0689	24.4105	26.0148	23.2194		0.2139	0.825747	Q8IVD9	NUDCD3	NO
Q8IVP5	FUNDC1	FUN14 domain-containing protein 1	25.9933	23.255	23.9383	28.2803	28.1361	28.1984		3.8094	0.0433102	Q8IVP5	FUNDC1	UP
Q8IVS2	MCAT	Malonyl-CoA-acyl carrier protein transacylase, mitochondrial	22.0199	23.2331	21.9458	28.9484	27.3324	28.249		5.777	0.000770776	Q8IVS2	MCAT	UP
Q8IVW6	ARID3B	AT-rich interactive domain-containing protein 3B	22.331	25.063	23.7223	24.1332	23.3511	22.0042		-0.5426	0.617686	Q8IVW6	ARID3B	NO
Q8IW92	GLB1L2	Beta-galactosidase-1-like protein 2	23.7477	24.1884	22.9638	24.5165	22.5915	24.7796		0.329233	0.69361	Q8IW92	GLB1L2	NO
Q8IWA4	MFN1	Mitofusin-1	26.1194	23.7262	26.4707	29.9677	28.8916	29.7113		4.08477	0.0113899	Q8IWA4	MFN1	UP
Q8IWA5	SLC44A2	Choline transporter-like protein 2	23.7557	25.2643	26.2785	29.1459	27.9539	28.8974		3.56623	0.0120608	Q8IWA5	SLC44A2	UP
Q8IWB7	WDFY1	WD repeat and FYVE domain-containing protein 1	25.8647	25.9043	25.9383	26.3795	26.533	26.217		0.474067	0.00717797	Q8IWB7	WDFY1	NO
Q8IWB9	TEX2	Testis-expressed protein 2	22.9938	23.2365	23.8508	26.1833	25.824	25.4138		2.44667	0.00193956	Q8IWB9	TEX2	UP
Q8IWE2	FAM114A1	Protein NOXP20	23.2453	24.5948	23.7231	24.9225	23.4676	24.4676		0.4315	0.500797	Q8IWE2	FAM114A1	NO
Q8IWF2	FOXRED2	FAD-dependent oxidoreductase domain-containing protein 2	22.8476	23.8355	23.9343	22.873	23.0884	25.5841		0.309367	0.757755	Q8IWF2	FOXRED2	NO
Q8IWT6	LRRC8A	Volume-regulated anion channel subunit LRRC8A	23.406	23.9683	22.6804	26.1965	25.6676	25.9383		2.58257	0.00304173	Q8IWT6	LRRC8A	UP
Q8IWV7	UBR1	E3 ubiquitin-protein ligase UBR1	23.417	24.7594	24.5638	24.5285	24.8142	23.4058		0.00276667	0.996542	Q8IWV7	UBR1	NO
Q8IWX8	CHERP	Calcium homeostasis endoplasmic reticulum protein	25.3844	24.469	25.8504	24.918	23.9495	24.6264		-0.736633	0.212366	Q8IWX8	CHERP	NO
Q8IWZ3	ANKHD1	Ankyrin repeat and KH domain-containing protein 1	26.604	24.5723	26.1371	26.3083	26.3645	25.8974		0.418933	0.543527	Q8IWZ3	ANKHD1	NO
Q8IX05	CD302	CD302 antigen	22.0793	22.1789	23.8198	28.1937	27.7708	28.3109		5.39913	0.000779475	Q8IX05	CD302	UP
Q8IX12	CCAR1	Cell division cycle and apoptosis regulator protein 1	30.1239	30.1483	31.362	29.8579	29.8653	28.7958		-1.0384	0.127632	Q8IX12	CCAR1	NO
Q8IX18	DHX40	Probable ATP-dependent RNA helicase DHX40	25.1332	24.2471	25.1871	24.0526	24.7024	23.5264		-0.762	0.170518	Q8IX18	DHX40	NO
Q8IXB1	DNAJC10	DnaJ homolog subfamily C member 10	25.5075	23.8737	24.6024	25.065	25.6153	24.9933		0.563333	0.332792	Q8IXB1	DNAJC10	NO
Q8IXI1	RHOT2	Mitochondrial Rho GTPase 2	28.0243	28.4473	28.3367	30.0609	29.1984	29.7581		1.40303	0.00768099	Q8IXI1	RHOT2	UP
Q8IXI2	RHOT1	Mitochondrial Rho GTPase 1	24.895	23.6865	24.6096	28.2262	28.4394	26.329		3.26783	0.0128467	Q8IXI2	RHOT1	UP
Q8IXJ6	SIRT2	NAD-dependent protein deacetylase sirtuin-2	23.7695	23.0447	23.3645	26.5638	27.3992	26.509		3.4311	0.000650199	Q8IXJ6	SIRT2	UP
Q8IXK0	PHC2	Polyhomeotic-like protein 2	23.265	23.8149	24.5877	23.2679	22.1863	22.015		-1.39947	0.0632523	Q8IXK0	PHC2	NO
Q8IXM2	BAP18	Chromatin complexes subunit BAP18	25.558	24.8427	26.2838	23.0898	19.7862	23.5987		-3.40327	0.0546899	Q8IXM2	BAP18	NO
Q8IXM6	NRM	Nurim	23.6971	24.989	26.4614	28.6865	27.9539	28.0453		3.1794	0.018693	Q8IXM6	NRM	UP
Q8IXU6	SLC35F2	Solute carrier family 35 member F2	25.9473	26.3861	26.673	29.196	27.8445	28.8741		2.30273	0.00740003	Q8IXU6	SLC35F2	UP
Q8IY26	PLPP6	Phospholipid phosphatase 6	23.6755	24.1975	23.1304	27.1795	25.3239	26.7129		2.73763	0.0126532	Q8IY26	PLPP6	UP
Q8IY81	FTSJ3	pre-rRNA processing protein FTSJ3	27.0505	27.5609	28.2535	24.2535	22.8398	23.1184		-4.21773	0.00161283	Q8IY81	FTSJ3	DOWN
Q8IY95	TMEM192	Transmembrane protein 192	34.8746	35.3568	35.2011	32.4284	32.2193	32.1392		-2.88187	6.49076e-05	Q8IY95	TMEM192	DOWN
Q8IYB1	MB21D2	Protein MB21D2	25.8118	27.3324	27.9484	25.0233	24.1719	25.1795		-2.2393	0.0340821	Q8IYB1	MB21D2	DOWN
Q8IYB3	SRRM1	Serine/arginine repetitive matrix protein 1	26.9316	27.3745	27.019	23.3239	23.918	23.6614		-3.47393	9.2217e-05	Q8IYB3	SRRM1	DOWN
Q8IYB5	SMAP1	Stromal membrane-associated protein 1	25.5667	25.6096	26.3101	24.7995	25.1719	25.275		-0.746667	0.0565179	Q8IYB5	SMAP1	NO
Q8IYB8	SUPV3L1	ATP-dependent RNA helicase SUPV3L1, mitochondrial	25.4008	26.7771	28.0762	27.0505	25.918	26.3135		-0.324033	0.719535	Q8IYB8	SUPV3L1	NO
Q8IYD1	GSPT2	Eukaryotic peptide chain release factor GTP-binding subunit ERF3B	24.6431	23.625	23.9406	23.3239	23.9933	23.4676		-0.474633	0.261368	Q8IYD1	GSPT2	NO
Q8IYI6	EXOC8	Exocyst complex component 8	25.8528	24.8576	26.2517	25.9111	26.8142	25.1795		0.314233	0.643481	Q8IYI6	EXOC8	NO
Q8IYQ7	THNSL1	Threonine synthase-like 1	25.6784	23.4869	26.0254	26.3778	26.1488	26.5898		1.30857	0.179291	Q8IYQ7	THNSL1	NO
Q8IYS2	KIAA2013	Uncharacterized protein KIAA2013	24.217	23.475	23.9649	28.7958	28.019	28.4433		4.53373	0.000131839	Q8IYS2	KIAA2013	UP
Q8IYU8	MICU2	Calcium uptake protein 2, mitochondrial	22.0704	24.2807	22.3216	26.1194	25.4953	23.2369		2.05963	0.139807	Q8IYU8	MICU2	NO
Q8IZ07	ANKRD13A	Ankyrin repeat domain-containing protein 13A	22.4459	24.4873	23.1223	26.48	25.4266	24.8044		2.2185	0.0456952	Q8IZ07	ANKRD13A	UP
Q8IZ81	ELMOD2	ELMO domain-containing protein 2	26.8019	26.143	26.965	29.995	29.1676	29.6831		2.9786	0.0010268	Q8IZ81	ELMOD2	UP
Q8IZD4	DCP1B	mRNA-decapping enzyme 1B	24.2607	25.1446	25.2821	24.4738	24.7645	24.1174		-0.4439	0.297249	Q8IZD4	DCP1B	NO
Q8IZE3	SCYL3	Protein-associating with the carboxyl-terminal domain of ezrin	22.5453	24.4841	23.7982	22.2604	22.3787	23.1971		-0.997133	0.193926	Q8IZE3	SCYL3	NO
Q8IZJ1	UNC5B	Netrin receptor UNC5B	22.9444	24.0771	23.1612	23.8764	23.1754	22.9658		-0.0550333	0.907139	Q8IZJ1	UNC5B	NO
Q8IZP0	ABI1	Abl interactor 1	25.1371	25.3612	26.4676	24.1565	23.9612	24.0037		-1.61483	0.0564461	Q8IZP0	ABI1	NO
Q8IZR5	CMTM4	CKLF-like MARVEL transmembrane domain-containing protein 4	25.2207	27.8858	27.189	27.9484	26.2133	27.9259		0.597367	0.57634	Q8IZR5	CMTM4	NO
Q8IZV2	CMTM8	CKLF-like MARVEL transmembrane domain-containing protein 8	21.893	23.8103	22.1448	26.6998	25.5135	23.4697		2.61163	0.0798757	Q8IZV2	CMTM8	NO
Q8IZV5	RDH10	Retinol dehydrogenase 10	25.4862	23.6808	25.4138	29.189	27.4629	28.55		3.54037	0.0103179	Q8IZV5	RDH10	UP
Q8N0U8	VKORC1L1	Vitamin K epoxide reductase complex subunit 1-like protein 1	25.705	27.524	28.1795	31.4284	30.099	30.7211		3.61333	0.0123187	Q8N0U8	VKORC1L1	UP
Q8N0X7	SPART	Spartin	28.7958	27.9923	28.8081	29.3023	29.393	28.9231		0.674067	0.0922712	Q8N0X7	SPART	NO
Q8N0Z6	TTC5	Tetratricopeptide repeat protein 5	25.1449	23.0678	25.0233	23.6431	25.5696	24.1795		0.0520667	0.955887	Q8N0Z6	TTC5	NO
Q8N108	MIER1	Mesoderm induction early response protein 1	23.9838	23.525	24.8093	24.1332	23.7389	24.2096		-0.0788	0.854528	Q8N108	MIER1	NO
Q8N122	RPTOR	Regulatory-associated protein of mTOR	23.7286	23.989	23.9043	23.895	24.4738	23.9043		0.217067	0.351853	Q8N122	RPTOR	NO
Q8N128	FAM177A1	Protein FAM177A1	22.1193	23.1247	23.9672	29.1435	28.7927	29.2781		6.00103	0.000410316	Q8N128	FAM177A1	UP
Q8N131	TMEM123	Porimin	26.9869	27.976	27.5536	29.1652	28.9316	29.0557		1.54533	0.00629939	Q8N131	TMEM123	UP
Q8N163	CCAR2	Cell cycle and apoptosis regulator protein 2	27.2979	27.1312	27.8142	28.2891	26.3762	26.3828		-0.3984	0.583511	Q8N163	CCAR2	NO
Q8N183	NDUFAF2	NADH dehydrogenase [ubiquinone] 1 alpha subcomplex assembly factor 2	29.5826	30.2077	30.6372	29.3494	29.4314	29.6424		-0.6681	0.10383	Q8N183	NDUFAF2	NO
Q8N1F7	NUP93	Nuclear pore complex protein Nup93	30.8081	30.8534	32.4751	31.1422	31.6671	31.7006		0.124433	0.839893	Q8N1F7	NUP93	NO
Q8N1F8	STK11IP	Serine/threonine-protein kinase 11-interacting protein	22.6816	23.8406	23.9672	24.8904	25.1527	24.0359		1.19653	0.0869548	Q8N1F8	STK11IP	NO
Q8N1G2	CMTR1	Cap-specific mRNA (nucleoside-2'-O-)-methyltransferase 1	23.0652	24.108	23.632	23.2679	24.2243	23.7928		0.159933	0.715734	Q8N1G2	CMTR1	NO
Q8N1N4	KRT78	Keratin, type II cytoskeletal 78	26.2535	25.4707	24.1015	23.0172	24.391	24.2535		-1.388	0.14409	Q8N1N4	KRT78	NO
Q8N1S5	SLC39A11	Zinc transporter ZIP11	26.632	23.4502	23.5104	28.6629	27.2891	28.5203		3.62657	0.0332847	Q8N1S5	SLC39A11	UP
Q8N257	HIST3H2BB	Histone H2B type 3-B	32.196	30.6022	31.5664	28.2891	29.7597	27.8858		-2.81	0.0186619	Q8N257	HIST3H2BB	DOWN
Q8N2F6	ARMC10	Armadillo repeat-containing protein 10	23.6209	24.1095	24.2096	29.3388	28.0609	29.0296		4.82977	0.000344184	Q8N2F6	ARMC10	UP
Q8N2G8	GHDC	GH3 domain-containing protein	26.3049	24.1513	25.391	28.0505	27.2803	27.8974		2.46033	0.0210415	Q8N2G8	GHDC	UP
Q8N2H4	SYS1	Protein SYS1 homolog	21.7584	25.6348	24.3837	27.8799	26.4473	28.267		3.60577	0.0468255	Q8N2H4	SYS1	UP
Q8N2K0	ABHD12	Monoacylglycerol lipase ABHD12	23.8858	24.8764	26.2643	29.4688	27.976	29.0453		3.8212	0.00960724	Q8N2K0	ABHD12	UP
Q8N2K1	UBE2J2	Ubiquitin-conjugating enzyme E2 J2	22.5552	25.1587	23.0657	28.2123	26.9088	28.1115		4.151	0.00993339	Q8N2K1	UBE2J2	UP
Q8N2M8	CLASRP	CLK4-associating serine/arginine rich protein	25.2891	24.189	24.6649	23.2326	24.0262	23.267		-1.20573	0.0425167	Q8N2M8	CLASRP	DOWN
Q8N2U0	TMEM256	Transmembrane protein 256	23.2474	25.311	23.3076	25.792	25.0275	23.0513		0.668267	0.56311	Q8N2U0	TMEM256	NO
Q8N2U9	PQLC1	PQ-loop repeat-containing protein 1	22.537	24.1804	23.496	25.1332	23.848	24.5345		1.10077	0.142552	Q8N2U9	PQLC1	NO
Q8N335	GPD1L	Glycerol-3-phosphate dehydrogenase 1-like protein	24.7543	24.0609	25.0894	25.2785	25.8647	23.7796		0.3394	0.648927	Q8N335	GPD1L	NO
Q8N357	SLC35F6	Solute carrier family 35 member F6	25.6649	26.512	26.3083	29.6146	27.965	29.4785		2.85763	0.00823313	Q8N357	SLC35F6	UP
Q8N3U4	STAG2	Cohesin subunit SA-2	28.4629	27.9595	29.3828	30.1239	29.6865	29.094		1.03307	0.114069	Q8N3U4	STAG2	NO
Q8N3Z3	GTPBP8	GTP-binding protein 8	21.8175	23.8449	22.4661	24.239	24.6918	22.2273		1.00987	0.354347	Q8N3Z3	GTPBP8	NO
Q8N428	GALNT16	Polypeptide N-acetylgalactosaminyltransferase 16	23.3271	23.612	24.4772	27.6458	25.6757	26.2114		2.70553	0.0165992	Q8N428	GALNT16	UP
Q8N490	PNKD	Probable hydrolase PNKD	26.9316	27.4938	27.6998	30.7533	30.2535	30.2759		3.0525	0.000410678	Q8N490	PNKD	UP
Q8N4A0	GALNT4	Polypeptide N-acetylgalactosaminyltransferase 4	22.7369	24.6638	21.7712	28.1556	26.509	28.0084		4.50037	0.0108131	Q8N4A0	GALNT4	UP
Q8N4V1	MMGT1	Membrane magnesium transporter 1	26.8504	23.0683	28.524	30.6713	29.8711	30.9746		4.3581	0.0572039	Q8N4V1	MMGT1	NO
Q8N511	TMEM199	Transmembrane protein 199	25.2207	26.8385	27.0505	29.1483	27.7895	29.1604		2.3295	0.0339422	Q8N511	TMEM199	UP
Q8N543	OGFOD1	Prolyl 3-hydroxylase OGFOD1	26.5898	22.6701	26.329	26.6865	26.8858	25.9606		1.31467	0.367827	Q8N543	OGFOD1	NO
Q8N584	TTC39C	Tetratricopeptide repeat protein 39C	30.8309	26.9088	30.5754	25.4892	27.6865	27.5609		-2.52617	0.157207	Q8N584	TTC39C	NO
Q8N5B7	CERS5	Ceramide synthase 5	25.9043	26.1527	25.6865	29.2869	28.1747	29.1263		2.94813	0.00137618	Q8N5B7	CERS5	UP
Q8N5G0	SMIM20	Small integral membrane protein 20	27.2803	25.6403	25.2317	27.4394	26.7895	27.0401		1.0389	0.187342	Q8N5G0	SMIM20	NO
Q8N5K1	CISD2	CDGSH iron-sulfur domain-containing protein 2	30.4334	30.1724	31.2019	33.2033	32.781	33.4458		2.5408	0.00223774	Q8N5K1	CISD2	UP
Q8N5M1	ATPAF2	ATP synthase mitochondrial F1 complex assembly factor 2	26.7129	23.1264	27.2714	27.4234	26.7517	27.0084		1.3576	0.405828	Q8N5M1	ATPAF2	NO
Q8N5M9	JAGN1	Protein jagunal homolog 1	28.3494	29.9539	30.393	33.6735	31.8865	33.2478		3.3705	0.0148669	Q8N5M9	JAGN1	UP
Q8N5Y8	PARP16	Mono [ADP-ribose] polymerase PARP16	22.8499	23.6951	24.5999	25.1055	23.4298	24.5754		0.655267	0.406467	Q8N5Y8	PARP16	NO
Q8N684	CPSF7	Cleavage and polyadenylation specificity factor subunit 7	24.989	25.4953	25.1332	25.217	25.48	23.3214		-0.533033	0.486711	Q8N684	CPSF7	NO
Q8N697	SLC15A4	Solute carrier family 15 member 4	23.1262	26.558	25.2679	28.7096	26.673	28.4274		2.95263	0.0675688	Q8N697	SLC15A4	NO
Q8N6G5	CSGALNACT2	Chondroitin sulfate N-acetylgalactosaminyltransferase 2	22.5313	23.5691	23.4248	23.7796	22.6759	24.0974		0.342567	0.559843	Q8N6G5	CSGALNACT2	NO
Q8N6H7	ARFGAP2	ADP-ribosylation factor GTPase-activating protein 2	25.4984	24.317	26.7389	28.9841	28.4394	29.0965		3.3219	0.0103179	Q8N6H7	ARFGAP2	UP
Q8N6L1	KRTCAP2	Keratinocyte-associated protein 2	22.899	23.0231	23.3362	30.6629	23.7888	30.1361		5.10983	0.146329	Q8N6L1	KRTCAP2	NO
Q8N6M3	FITM2	Fat storage-inducing transmembrane protein 2	21.7131	24.976	23.6595	27.6798	25.8312	27.5315		3.56463	0.0332667	Q8N6M3	FITM2	UP
Q8N6R0	METTL13	Methyltransferase-like protein 13	22.2767	23.3145	24.2373	21.8529	24.558	21.564		-0.617867	0.607133	Q8N6R0	METTL13	NO
Q8N6S5	ARL6IP6	ADP-ribosylation factor-like protein 6-interacting protein 6	22.0233	22.3608	24.3206	25.7389	24.7645	25.8528		2.5505	0.0326573	Q8N6S5	ARL6IP6	UP
Q8N6T3	ARFGAP1	ADP-ribosylation factor GTPase-activating protein 1	28.3196	26.7895	28.6595	31.4184	31.1664	31.1544		3.32353	0.0264726	Q8N6T3	ARFGAP1	UP
Q8N766	EMC1	ER membrane protein complex subunit 1	27.189	32.2814	27.9977	32.0414	31.2193	31.9916		2.59473	0.180674	Q8N766	EMC1	NO
Q8N806	UBR7	Putative E3 ubiquitin-protein ligase UBR7	26.4425	23.1522	26.4892	25.7517	25.9672	25.0935		0.242833	0.841113	Q8N806	UBR7	NO
Q8N8J7	FAM241A	Uncharacterized protein FAM241A	26.275	26.2077	26.632	29.4053	28.189	29.1842		2.5546	0.0029879	Q8N8J7	FAM241A	UP
Q8N8Q8	COX18	Cytochrome c oxidase assembly protein COX18, mitochondrial	24.1811	24.159	23.7375	28.5278	27.5536	28.2891		4.09763	0.000232681	Q8N8Q8	COX18	UP
Q8N8S7	ENAH	Protein enabled homolog	30.4629	30.9539	31.5978	30.099	29.1312	29.5536		-1.41027	0.0309061	Q8N8S7	ENAH	DOWN
Q8N983	MRPL43	39S ribosomal protein L43, mitochondrial	23.5744	24.9043	25.6125	24.3645	24.696	23.5135		-0.505733	0.506244	Q8N983	MRPL43	NO
Q8N999	C12orf29	Uncharacterized protein C12orf29	27.217	25.5165	27.3662	26.9316	27.5389	26.2335		0.201433	0.788696	Q8N999	C12orf29	NO
Q8N9F0	NAT8L	N-acetylaspartate synthetase	22.6032	24.524	23.4315	23.6757	22.9478	22.6059		-0.4431	0.526483	Q8N9F0	NAT8L	NO
Q8N9F7	GDPD1	Lysophospholipase D GDPD1	29.0531	28.5203	29.341	32.1021	31.3879	32.099		2.89153	0.00102474	Q8N9F7	GDPD1	UP
Q8N9Z2	CCDC71L	Coiled-coil domain-containing protein 71L	26.189	22.8005	26.4186	23.7254	24.6096	24.21		-0.954367	0.470015	Q8N9Z2	CCDC71L	NO
Q8NAN2	MIGA1	Mitoguardin 1	22.533	29.391	24.3973	26.9869	24.3101	25.8044		0.260033	0.911163	Q8NAN2	MIGA1	NO
Q8NAT1	POMGNT2	Protein O-linked-mannose beta-1,4-N-acetylglucosaminyltransferase 2	22.9469	23.965	24.4045	25.0732	24.317	25.2211		1.0983	0.0996957	Q8NAT1	POMGNT2	NO
Q8NAV1	PRPF38A	Pre-mRNA-splicing factor 38A	28.0296	28.8142	29.4862	27.1015	22.7181	25.6568		-3.61787	0.0559877	Q8NAV1	PRPF38A	NO
Q8NB37	GATD1	Glutamine amidotransferase-like class 1 domain-containing protein 1	25.6998	23.0089	25.5841	24.989	26.3695	26.4378		1.16783	0.306511	Q8NB37	GATD1	NO
Q8NB49	ATP11C	Phospholipid-transporting ATPase IG	23.6865	24.6811	26.3273	29.2147	27.1015	28.9977		3.53967	0.0256943	Q8NB49	ATP11C	UP
Q8NBF2	NHLRC2	NHL repeat-containing protein 2	27.6251	26.341	28.49	27.0401	28.1361	26.7771		-0.1676	0.834181	Q8NBF2	NHLRC2	NO
Q8NBI6	XXYLT1	Xyloside xylosyltransferase 1	22.331	22.6207	23.116	29.7389	28.7195	29.2692		6.5533	6.17864e-05	Q8NBI6	XXYLT1	UP
Q8NBJ4	GOLM1	Golgi membrane protein 1	32.8478	29.4551	29.1532	29.9814	29.1652	29.8843		-0.8084	0.541304	Q8NBJ4	GOLM1	NO
Q8NBJ5	COLGALT1	Procollagen galactosyltransferase 1	28.5862	28.3109	28.9287	29.1556	29.0711	28.9677		0.4562	0.0710134	Q8NBJ5	COLGALT1	NO
Q8NBJ7	SUMF2	Inactive C-alpha-formylglycine-generating enzyme 2	26.1814	25.5609	26.632	26.4908	23.4425	26.1681		-0.757633	0.497064	Q8NBJ7	SUMF2	NO
Q8NBJ9	SIDT2	SID1 transmembrane family member 2	23.0211	23.8988	24.7414	25.4266	24.4362	25.217		1.1395	0.121335	Q8NBJ9	SIDT2	NO
Q8NBM4	UBAC2	Ubiquitin-associated domain-containing protein 2	25.2207	25.4266	26.8019	29.9117	28.7325	28.6831		3.2927	0.00670925	Q8NBM4	UBAC2	UP
Q8NBM8	PCYOX1L	Prenylcysteine oxidase-like	24.7982	24.8823	24.3101	28.877	27.9923	28.8741		3.9176	0.000339999	Q8NBM8	PCYOX1L	UP
Q8NBN3	TMEM87A	Transmembrane protein 87A	24.0772	25.2499	26.7771	30.8004	29.0296	30.5933		4.77303	0.00766717	Q8NBN3	TMEM87A	UP
Q8NBN7	RDH13	Retinol dehydrogenase 13	24.4425	24.7995	24.4234	29.2445	28.6898	29.1189		4.4626	2.77773e-05	Q8NBN7	RDH13	UP
Q8NBP5	MFSD9	Major facilitator superfamily domain-containing protein 9	23.599	25.2537	23.2675	25.8576	23.2535	26.2262		1.07237	0.392245	Q8NBP5	MFSD9	NO
Q8NBQ5	HSD17B11	Estradiol 17-beta-dehydrogenase 11	27.976	28.2445	28.0401	30.6629	29.5426	30.341		2.0953	0.00362357	Q8NBQ5	HSD17B11	UP
Q8NBS3	SLC4A11	Sodium bicarbonate transporter-like protein 11	22.9275	23.4037	23.0968	22.8721	23.0936	22.3684		-0.364633	0.22724	Q8NBS3	SLC4A11	NO
Q8NBS9	TXNDC5	Thioredoxin domain-containing protein 5	30.8608	30.9882	31.0737	31.3724	30.4234	31.3196		0.0642333	0.847929	Q8NBS9	TXNDC5	NO
Q8NBT2	SPC24	Kinetochore protein Spc24	26.4938	22.9739	26.1035	28.906	26.8623	28.5646		2.92057	0.0847595	Q8NBT2	SPC24	NO
Q8NBU5	ATAD1	ATPase family AAA domain-containing protein 1	28.8355	27.5754	28.9567	31.0349	30.3515	31.0673		2.36203	0.00911212	Q8NBU5	ATAD1	UP
Q8NBW4	SLC38A9	Sodium-coupled neutral amino acid transporter 9	22.9859	22.8122	24.8858	28.3452	27.1015	28.003		4.25527	0.00501215	Q8NBW4	SLC38A9	UP
Q8NBX0	SCCPDH	Saccharopine dehydrogenase-like oxidoreductase	27.4862	28.1937	28.5573	31.6154	30.7613	30.9609		3.03347	0.00172694	Q8NBX0	SCCPDH	UP
Q8NC44	RETREG2	Reticulophagy regulator 2	23.433	23.639	23.808	29.0839	28.4976	28.9117		5.2044	1.42976e-05	Q8NC44	RETREG2	UP
Q8NC51	SERBP1	Plasminogen activator inhibitor 1 RNA-binding protein	30.5933	30.8385	31.5481	29.2054	28.7708	29.3869		-1.87227	0.00528602	Q8NC51	SERBP1	DOWN
Q8NC54	KCT2	Keratinocyte-associated transmembrane protein 2	24.7995	22.9961	27.976	29.7325	28.7357	29.4294		4.042	0.0529109	Q8NC54	KCT2	NO
Q8NC56	LEMD2	LEM domain-containing protein 2	22.0892	22.4686	23.3576	28.0453	26.8385	27.4707		4.81303	0.000716773	Q8NC56	LEMD2	UP
Q8NCC5	SLC37A3	Sugar phosphate exchanger 3	22.9915	23.4175	24.604	28.8294	28.673	29.0839		5.1911	0.000475014	Q8NCC5	SLC37A3	UP
Q8NCE2	MTMR14	Myotubularin-related protein 14	25.2463	24.4176	23.0459	25.9406	25.6998	24.0772		1.0026	0.312544	Q8NCE2	MTMR14	NO
Q8NCG7	DAGLB	Sn1-specific diacylglycerol lipase beta	23.6197	22.7503	22.9656	29.7676	28.0914	29.7645		6.09597	0.000586652	Q8NCG7	DAGLB	UP
Q8NCH0	CHST14	Carbohydrate sulfotransferase 14	23.7077	25.0706	23.2507	30.6372	29.1263	29.7629		5.83247	0.00113647	Q8NCH0	CHST14	UP
Q8NCL4	GALNT6	Polypeptide N-acetylgalactosaminyltransferase 6	22.8637	24.3144	22.5211	28.3282	26.002	26.3528		3.66127	0.0157645	Q8NCL4	GALNT6	UP
Q8NCN5	PDPR	Pyruvate dehydrogenase phosphatase regulatory subunit, mitochondrial	22.486	24.2355	22.6254	23.895	22.2852	23.2195		0.0176	0.981921	Q8NCN5	PDPR	NO
Q8NCS4	TMEM35B	Transmembrane protein 35B	24.576	25.236	23.4684	25.317	23.9134	23.9933		-0.0189	0.979394	Q8NCS4	TMEM35B	NO
Q8NCW5	NAXE	NAD(P)H-hydrate epimerase	30.0864	29.94	29.8945	30.0479	30.6372	30.1483		0.304167	0.186504	Q8NCW5	NAXE	NO
Q8ND56	LSM14A	Protein LSM14 homolog A	28.3367	28.6216	29.4073	27.5826	26.5359	26.5898		-1.88577	0.0156506	Q8ND56	LSM14A	DOWN
Q8NDI1	EHBP1	EH domain-binding protein 1	23.5267	24.2098	21.9249	23.4551	21.654	23.0409		-0.5038	0.593162	Q8NDI1	EHBP1	NO
Q8NDZ4	C3orf58	Deleted in autism protein 1	22.485	23.7187	23.5983	27.341	26.6181	27.3239		3.827	0.00113359	Q8NDZ4	C3orf58	UP
Q8NDZ6	TMEM161B	Transmembrane protein 161B	22.4331	23.0103	23.0748	26.6458	23.3101	25.6998		2.37917	0.0786901	Q8NDZ6	TMEM161B	NO
Q8NE01	CNNM3	Metal transporter CNNM3	28.7802	22.8024	28.8887	28.9512	28.3023	28.6595		1.8139	0.462506	Q8NE01	CNNM3	NO
Q8NE62	CHDH	Choline dehydrogenase, mitochondrial	24.2821	22.9478	25.0233	26.632	25.0148	26.673		2.0222	0.0684853	Q8NE62	CHDH	NO
Q8NE71	ABCF1	ATP-binding cassette sub-family F member 1	26.5638	23.5062	24.9406	23.5045	23.2392	22.0477		-2.07307	0.104439	Q8NE71	ABCF1	NO
Q8NE86	MCU	Calcium uniporter protein, mitochondrial	22.7396	23.0566	23.7123	25.867	25.5841	26.4488		2.79713	0.00187247	Q8NE86	MCU	UP
Q8NEB9	PIK3C3	Phosphatidylinositol 3-kinase catalytic subunit type 3	26.204	26.8019	27.5609	26.239	25.7695	26.8142		-0.581367	0.305683	Q8NEB9	PIK3C3	NO
Q8NEC7	GSTCD	Glutathione S-transferase C-terminal domain-containing protein	23.091	23.0775	23.3778	24.1253	25.4425	22.5832		0.868233	0.403704	Q8NEC7	GSTCD	NO
Q8NEN9	PDZD8	PDZ domain-containing protein 8	23.1631	23.5039	24.0105	24.7645	24.5105	24.4234		1.00697	0.0194842	Q8NEN9	PDZD8	UP
Q8NEW0	SLC30A7	Zinc transporter 7	25.5195	27.0505	26.8019	30.196	28.3367	30.1361		3.09897	0.0159929	Q8NEW0	SLC30A7	UP
Q8NEZ5	FBXO22	F-box only protein 22	26.6998	23.4936	26.2499	27.1507	27.8142	26.8974		1.80633	0.157049	Q8NEZ5	FBXO22	NO
Q8NF37	LPCAT1	Lysophosphatidylcholine acyltransferase 1	29.4093	28.906	29.8279	32.829	32.4556	32.6394		3.26027	0.000344652	Q8NF37	LPCAT1	UP
Q8NFF5	FLAD1	FAD synthase	25.7338	23.739	23.6981	27.4862	28.003	26.4892		2.93583	0.0218691	Q8NFF5	FLAD1	UP
Q8NFH3	NUP43	Nucleoporin Nup43	28.1842	27.1214	28.3787	27.9539	27.6798	27.9316		-0.0396667	0.925869	Q8NFH3	NUP43	NO
Q8NFH4	NUP37	Nucleoporin Nup37	26.9428	26.2961	26.3712	28.3023	28.5052	27.7895		1.6623	0.00488378	Q8NFH4	NUP37	UP
Q8NFH5	NUP35	Nucleoporin NUP35	23.2094	26.6865	27.141	28.2216	25.7129	28.0243		1.64063	0.329804	Q8NFH5	NUP35	NO
Q8NFQ8	TOR1AIP2	Torsin-1A-interacting protein 2	28.0914	28.524	28.6146	31.3776	31.2479	31.5435		2.97967	8.27195e-05	Q8NFQ8	TOR1AIP2	UP
Q8NFV4	ABHD11	Protein ABHD11	24.551	23.709	24.7938	24.4614	26.6181	22.055		0.0269	0.985148	Q8NFV4	ABHD11	NO
Q8NG11	TSPAN14	Tetraspanin-14	23.6031	23.8182	24.1008	28.0914	27.2445	27.9146		3.90947	0.000188509	Q8NG11	TSPAN14	UP
Q8NHH9	ATL2	Atlastin-2	28.4938	29.2736	28.9677	32.4581	31.8004	32.3142		3.2792	0.000409154	Q8NHH9	ATL2	UP
Q8NHP6	MOSPD2	Motile sperm domain-containing protein 2	20.9541	25.2535	24.824	29.7113	28.7988	29.8112		5.76323	0.0148158	Q8NHP6	MOSPD2	UP
Q8NHP8	PLBD2	Putative phospholipase B-like 2	22.7188	23.6769	24.0854	27.0711	26.518	25.9738		3.02727	0.00416036	Q8NHP8	PLBD2	UP
Q8NHS3	MFSD8	Major facilitator superfamily domain-containing protein 8	22.3827	24.347	22.8113	28.3992	25.7024	27.9372		4.16593	0.0152533	Q8NHS3	MFSD8	UP
Q8NI60	COQ8A	Atypical kinase COQ8A, mitochondrial	28.5463	28.6424	29.4746	30.2193	29.3641	29.7802		0.9001	0.0792843	Q8NI60	COQ8A	NO
Q8TAA9	VANGL1	Vang-like protein 1	25.5869	24.918	26.1757	28.5315	26.5898	28.1312		2.19063	0.034375	Q8TAA9	VANGL1	UP
Q8TAD4	SLC30A5	Zinc transporter 5	22.5281	25.1583	22.3618	26.5448	23.2378	26.3153		2.01657	0.222889	Q8TAD4	SLC30A5	NO
Q8TAF3	WDR48	WD repeat-containing protein 48	24.9933	23.8328	25.1908	25.4645	25.895	24.5105		0.6177	0.353407	Q8TAF3	WDR48	NO
Q8TAQ2	SMARCC2	SWI/SNF complex subunit SMARCC2	26.8385	26.3695	27.2979	24.3239	22.7656	22.7264		-3.56333	0.00380008	Q8TAQ2	SMARCC2	DOWN
Q8TAT6	NPLOC4	Nuclear protein localization protein 4 homolog	27.9484	24.8858	27.2891	27.0711	28.5052	26.726		0.726333	0.537509	Q8TAT6	NPLOC4	NO
Q8TB03	CXorf38	Uncharacterized protein CXorf38	22.9383	23.1954	23.3775	23.9043	24.9406	22.5481		0.627267	0.423477	Q8TB03	CXorf38	NO
Q8TB36	GDAP1	Ganglioside-induced differentiation-associated protein 1	28.1507	28.3992	28.0296	29.6629	28.4512	29.5933		1.04263	0.062772	Q8TB36	GDAP1	NO
Q8TB61	SLC35B2	Adenosine 3'-phospho 5'-phosphosulfate transporter 1	28.3109	25.9316	25.1719	30.099	28.003	30.0084		2.89867	0.0679316	Q8TB61	SLC35B2	NO
Q8TBA6	GOLGA5	Golgin subfamily A member 5	26.5595	27.3066	25.8142	30.8682	30.1604	30.8234		4.05723	0.00114165	Q8TBA6	GOLGA5	UP
Q8TBB5	KLHDC4	Kelch domain-containing protein 4	22.1052	22.7823	25.3612	24.2243	24.1332	22.7814		0.296733	0.800015	Q8TBB5	KLHDC4	NO
Q8TBC4	UBA3	NEDD8-activating enzyme E1 catalytic subunit	28.8445	26.4769	28.6458	28.6663	29.7195	28.4707		0.9631	0.321331	Q8TBC4	UBA3	NO
Q8TBE7	SLC35G2	Solute carrier family 35 member G2	24.5322	23.4651	24.0497	22.5793	22.1027	21.8372		-1.8426	0.00813484	Q8TBE7	SLC35G2	DOWN
Q8TBP6	SLC25A40	Solute carrier family 25 member 40	23.3164	22.8032	22.5112	27.8799	26.3014	27.3662		4.30557	0.00117004	Q8TBP6	SLC25A40	UP
Q8TBQ9	TMEM167A	Protein kish-A	26.8974	25.8974	27.6527	29.6646	29.0375	29.3217		2.52543	0.00945304	Q8TBQ9	TMEM167A	UP
Q8TBR7	FAM57A	Protein FAM57A	23.181	23.4124	23.7653	24.3511	22.7003	23.0052		-0.1007	0.859824	Q8TBR7	FAM57A	NO
Q8TBX8	PIP4K2C	Phosphatidylinositol 5-phosphate 4-kinase type-2 gamma	21.8989	24.3296	23.2029	24.6649	24.9933	24.1253		1.4507	0.1239	Q8TBX8	PIP4K2C	NO
Q8TC07	TBC1D15	TBC1 domain family member 15	27.8324	26.391	27.341	29.3599	29.7453	29.391		2.3106	0.0063296	Q8TC07	TBC1D15	UP
Q8TC12	RDH11	Retinol dehydrogenase 11	27.9869	28.1795	29.0111	31.4184	30.5664	31.5664		2.79123	0.00323115	Q8TC12	RDH11	UP
Q8TCC3	MRPL30	39S ribosomal protein L30, mitochondrial	24.5522	24.3424	23.7995	23.3376	23.0714	23.6209		-0.888067	0.0318927	Q8TCC3	MRPL30	NO
Q8TCD1	C18orf32	UPF0729 protein C18orf32	24.6327	23.9034	23.4157	28.0137	26.8623	26.6865		3.20357	0.0042175	Q8TCD1	C18orf32	UP
Q8TCG1	CIP2A	Protein CIP2A	27.5315	26.6595	27.4234	25.1757	27.8858	27.2891		-0.421267	0.652373	Q8TCG1	CIP2A	NO
Q8TCG2	PI4K2B	Phosphatidylinositol 4-kinase type 2-beta	21.138	23.1174	21.6272	22.3994	21.9355	22.7471		0.3998	0.566042	Q8TCG2	PI4K2B	NO
Q8TCJ2	STT3B	Dolichyl-diphosphooligosaccharide--protein glycosyltransferase subunit STT3B	27.5754	27.7129	28.3324	30.9539	29.5573	30.5389		2.47647	0.00645772	Q8TCJ2	STT3B	UP
Q8TCS8	PNPT1	Polyribonucleotide nucleotidyltransferase 1, mitochondrial	29.6848	29.8697	30.1604	30.1724	29.6251	30.4532		0.1786	0.557962	Q8TCS8	PNPT1	NO
Q8TCT7	SPPL2B	Signal peptide peptidase-like 2B	21.6319	25.3208	24.2525	26.1234	22.0036	25.2499		0.7239	0.686128	Q8TCT7	SPPL2B	NO
Q8TCT8	SPPL2A	Signal peptide peptidase-like 2A	24.1265	22.3509	24.9363	27.6389	26.1194	27.1984		3.181	0.023034	Q8TCT8	SPPL2A	UP
Q8TCT9	HM13	Minor histocompatibility antigen H13	28.9677	30.4919	30.9117	34.0266	31.5844	33.7946		3.01143	0.0368487	Q8TCT9	HM13	UP
Q8TCX1	DYNC2LI1	Cytoplasmic dynein 2 light intermediate chain 1	22.0694	23.2545	22.7004	25.2058	25.4266	25.2207		2.6096	0.00172298	Q8TCX1	DYNC2LI1	UP
Q8TCZ2	CD99L2	CD99 antigen-like protein 2	22.8096	24.0986	24.5029	26.4298	25.5404	25.8457		2.13493	0.020413	Q8TCZ2	CD99L2	UP
Q8TD22	SFXN5	Sideroflexin-5	23.546	23.6764	22.7098	22.3509	24.1642	25.5926		0.725167	0.502715	Q8TD22	SFXN5	NO
Q8TD30	GPT2	Alanine aminotransferase 2	25.3342	24.2367	26.5653	27.2979	27.1507	25.9738		1.42873	0.145726	Q8TD30	GPT2	NO
Q8TDB4	MGARP	Protein MGARP	23.5276	24.606	25.5492	29.5591	28.5203	29.2825		4.5597	0.00232204	Q8TDB4	MGARP	UP
Q8TDD1	DDX54	ATP-dependent RNA helicase DDX54	29.9539	30.5481	30.8004	28.258	26.7645	26.976		-3.1013	0.0042489	Q8TDD1	DDX54	DOWN
Q8TDR0	TRAF3IP1	TRAF3-interacting protein 1	26.0547	25.1055	25.5667	22.597	22.4178	23.3239		-2.79607	0.00199784	Q8TDR0	TRAF3IP1	DOWN
Q8TDW0	LRRC8C	Volume-regulated anion channel subunit LRRC8C	21.902	22.933	23.3691	24.0609	21.9683	24.2367		0.687267	0.463416	Q8TDW0	LRRC8C	NO
Q8TE04	PANK1	Pantothenate kinase 1	23.2172	24.0563	22.3104	23.4425	24.0935	23.0445		0.3322	0.603222	Q8TE04	PANK1	NO
Q8TEA8	DTD1	D-aminoacyl-tRNA deacylase 1	27.3992	27.524	27.1604	26.8264	27.2714	27.5969		-0.129633	0.628093	Q8TEA8	DTD1	NO
Q8TEB9	RHBDD1	Rhomboid-related protein 4	22.4389	24.0893	23.4629	27.4394	26.0127	26.8623		3.4411	0.00561644	Q8TEB9	RHBDD1	UP
Q8TED1	GPX8	Probable glutathione peroxidase 8	27.5826	28.4394	27.6798	31.4581	30.9188	31.4532		3.3761	0.000482805	Q8TED1	GPX8	UP
Q8TEM1	NUP210	Nuclear pore membrane glycoprotein 210	24.824	25.1833	26.2317	30.5109	29.5259	30.5389		4.7789	0.00088647	Q8TEM1	NUP210	UP
Q8TEQ6	GEMIN5	Gem-associated protein 5	29.7486	29.8339	31.6198	29.9259	29.4433	28.4473		-1.1286	0.206538	Q8TEQ6	GEMIN5	NO
Q8TEQ8	PIGO	GPI ethanolamine phosphate transferase 3	22.4618	24.0974	23.5404	28.0084	25.9428	27.4629		3.7715	0.0085273	Q8TEQ8	PIGO	UP
Q8TEU7	RAPGEF6	Rap guanine nucleotide exchange factor 6	21.7637	22.9008	25.0894	24.2679	24.0691	24.3954		0.992833	0.41615	Q8TEU7	RAPGEF6	NO
Q8TEX9	IPO4	Importin-4	31.7965	30.5573	31.995	30.7613	32.0927	30.8974		-0.199133	0.763212	Q8TEX9	IPO4	NO
Q8TEY7	USP33	Ubiquitin carboxyl-terminal hydrolase 33	22.9477	23.4057	21.9334	24.1719	23.1409	24.5696		1.19853	0.120292	Q8TEY7	USP33	NO
Q8TF01	PNISR	Arginine/serine-rich protein PNISR	29.5296	29.158	29.0737	22.8447	26.3844	21.9298		-5.53413	0.0538924	Q8TF01	PNISR	NO
Q8TF05	PPP4R1	Serine/threonine-protein phosphatase 4 regulatory subunit 1	24.0359	23.5692	24.3239	23.417	24.0609	23.6605		-0.263533	0.413583	Q8TF05	PPP4R1	NO
Q8TF71	SLC16A10	Monocarboxylate transporter 10	23.6096	24.9089	22.5734	29.7227	29.0375	29.8173		5.82853	0.00125835	Q8TF71	SLC16A10	UP
Q8WTS1	ABHD5	1-acylglycerol-3-phosphate O-acyltransferase ABHD5	24.4676	24.9812	23.5285	26.3511	25.7645	26.1795		1.7726	0.0181933	Q8WTS1	ABHD5	UP
Q8WTV0	SCARB1	Scavenger receptor class B member 1	27.9428	28.9539	28.249	31.2422	30.3303	31.2193		2.5487	0.00385506	Q8WTV0	SCARB1	UP
Q8WU17	RNF139	E3 ubiquitin-protein ligase RNF139	23.3684	22.6699	21.9894	25.8457	24.2432	25.2096		2.4236	0.0167472	Q8WU17	RNF139	UP
Q8WU67	ABHD3	Phospholipase ABHD3	22.0845	24.5137	22.8341	28.2979	26.673	28.1065		4.54837	0.00672374	Q8WU67	ABHD3	UP
Q8WU76	SCFD2	Sec1 family domain-containing protein 2	25.1908	23.794	26.2625	25.9562	25.5983	25.4769		0.5947	0.460413	Q8WU76	SCFD2	NO
Q8WU79	SMAP2	Stromal membrane-associated protein 2	26.8142	25.7568	25.7415	24.6153	25.9998	24.7389		-0.986167	0.157087	Q8WU79	SMAP2	NO
Q8WU90	ZC3H15	Zinc finger CCCH domain-containing protein 15	27.7958	26.1449	28.1507	26.632	26.8623	26.0894		-0.8359	0.273502	Q8WU90	ZC3H15	NO
Q8WUA2	PPIL4	Peptidyl-prolyl cis-trans isomerase-like 4	28.6964	25.9781	27.217	27.0813	26.5754	26.8623		-0.4575	0.597686	Q8WUA2	PPIL4	NO
Q8WUD1	RAB2B	Ras-related protein Rab-2B	22.4297	23.5363	24.7895	27.3578	27.019	27.611		3.7441	0.00597857	Q8WUD1	RAB2B	UP
Q8WUD6	CHPT1	Cholinephosphotransferase 1	25.3444	26.189	24.9803	28.5682	26.673	28.5052		2.4109	0.0282682	Q8WUD6	CHPT1	UP
Q8WUH6	TMEM263	Transmembrane protein 263	31.3982	30.099	29.9539	27.1604	29.0531	26.604		-2.87787	0.0299183	Q8WUH6	TMEM263	DOWN
Q8WUJ1	CYB5D2	Neuferricin	21.8624	24.8559	23.7124	24.4362	23.2424	24.2463		0.498067	0.626921	Q8WUJ1	CYB5D2	NO
Q8WUK0	PTPMT1	Phosphatidylglycerophosphatase and protein-tyrosine phosphatase 1	25.8576	24.2016	26.2979	27.7453	26.3811	27.5682		1.77917	0.0815886	Q8WUK0	PTPMT1	NO
Q8WUM0	NUP133	Nuclear pore complex protein Nup133	28.9117	25.433	28.8829	29.9539	29.7096	29.2512		1.8957	0.181381	Q8WUM0	NUP133	NO
Q8WUM4	PDCD6IP	Programmed cell death 6-interacting protein	32.0895	32.0641	32.4847	31.3463	32.3356	31.4727		-0.494567	0.218758	Q8WUM4	PDCD6IP	NO
Q8WUM9	SLC20A1	Sodium-dependent phosphate transporter 1	24.8288	25.1984	24.9716	27.4394	26.317	27.2714		2.00967	0.0053445	Q8WUM9	SLC20A1	UP
Q8WUW1	BRK1	Protein BRICK1	26.976	26.0914	27.17	25.4831	27.1312	25.3745		-0.749533	0.318359	Q8WUW1	BRK1	NO
Q8WUX9	CHMP7	Charged multivesicular body protein 7	21.3417	23.8201	22.9632	25.5983	22.7185	22.0311		0.740967	0.602474	Q8WUX9	CHMP7	NO
Q8WUY1	THEM6	Protein THEM6	27.7895	28.1842	27.3324	30.4134	29.6663	30.3724		2.382	0.00232065	Q8WUY1	THEM6	UP
Q8WUY8	NAT14	N-acetyltransferase 14	25.2133	24.7441	26.2096	27.9031	27.3494	27.1984		2.09463	0.012221	Q8WUY8	NAT14	UP
Q8WVC6	DCAKD	Dephospho-CoA kinase domain-containing protein	27.4073	28.9512	28.189	32.4967	31.2924	31.9295		3.7237	0.00275184	Q8WVC6	DCAKD	UP
Q8WVE7	TMEM170A	Transmembrane protein 170A	22.9178	22.6897	25.0678	24.4425	23.32	24.1332		0.4068	0.649031	Q8WVE7	TMEM170A	NO
Q8WVI0	SMIM4	Small integral membrane protein 4	25.9933	27.6931	27.189	29.5444	28.3662	29.3217		2.11897	0.0268655	Q8WVI0	SMIM4	UP
Q8WVK2	SNRNP27	U4/U6.U5 small nuclear ribonucleoprotein 27 kDa protein	22.5609	26.8142	28.2803	23.8576	23.6727	24.8289		-1.7654	0.370688	Q8WVK2	SNRNP27	NO
Q8WVM8	SCFD1	Sec1 family domain-containing protein 1	29.3745	27.7645	29.995	30.2647	30.4134	29.7818		1.10863	0.184135	Q8WVM8	SCFD1	NO
Q8WVP7	LMBR1	Limb region 1 protein homolog	22.5863	24.2023	22.7871	28.7708	27.2803	28.066		4.84713	0.00189657	Q8WVP7	LMBR1	UP
Q8WVQ1	CANT1	Soluble calcium-activated nucleotidase 1	23.1927	24.3168	23.5276	29.5862	27.9705	29.1604		5.22667	0.000880397	Q8WVQ1	CANT1	UP
Q8WVX3	C4orf3	Uncharacterized protein C4orf3	24.2684	24.0277	24.0619	25.6971	24.8142	26.2696		1.4743	0.0265571	Q8WVX3	C4orf3	UP
Q8WVX9	FAR1	Fatty acyl-CoA reductase 1	27.4785	27.6181	27.6998	30.6198	29.4532	30.3515		2.5427	0.00208943	Q8WVX9	FAR1	UP
Q8WVY7	UBLCP1	Ubiquitin-like domain-containing CTD phosphatase 1	27.8974	27.1015	27.4629	26.8385	27.7645	25.9225		-0.645433	0.327701	Q8WVY7	UBLCP1	NO
Q8WW01	TSEN15	tRNA-splicing endonuclease subunit Sen15	22.6197	23.8044	22.7883	22.8051	25.6757	24.7441		1.3375	0.220874	Q8WW01	TSEN15	NO
Q8WW12	PCNP	PEST proteolytic signal-containing nuclear protein	26.2571	27.2077	27.9146	24.5696	24.9716	24.7796		-2.35287	0.00888836	Q8WW12	PCNP	DOWN
Q8WW59	SPRYD4	SPRY domain-containing protein 4	26.6595	27.5165	27.0505	28.258	28.2979	28.249		1.1928	0.0400811	Q8WW59	SPRYD4	UP
Q8WWB7	GLMP	Glycosylated lysosomal membrane protein	24.7106	23.6392	22.5574	23.3778	23.4041	24.9716		0.2821	0.746644	Q8WWB7	GLMP	NO
Q8WWC4	MAIP1	m-AAA protease-interacting protein 1, mitochondrial	26.7517	27.1795	26.8974	29.3431	28.8653	28.9428		2.10753	0.000408559	Q8WWC4	MAIP1	UP
Q8WWH5	TRUB1	Probable tRNA pseudouridine synthase 1	26.1332	28.4551	25.8167	27.7325	26.7517	26.417		0.1654	0.866158	Q8WWH5	TRUB1	NO
Q8WWI5	SLC44A1	Choline transporter-like protein 1	26.1055	23.7182	27.4785	30.1842	29.2647	30.1239		4.0902	0.0228772	Q8WWI5	SLC44A1	UP
Q8WWM7	ATXN2L	Ataxin-2-like protein	27.17	28.4976	28.6389	27.5536	27.8858	27.2353		-0.543933	0.341342	Q8WWM7	ATXN2L	NO
Q8WWV3	RTN4IP1	Reticulon-4-interacting protein 1, mitochondrial	23.1041	23.7286	24.391	28.9428	27.7064	28.2216		4.54903	0.00091589	Q8WWV3	RTN4IP1	UP
Q8WWY3	PRPF31	U4/U6 small nuclear ribonucleoprotein Prp31	26.2499	26.5478	26.4738	26.673	25.989	26.2961		-0.104467	0.655554	Q8WWY3	PRPF31	NO
Q8WXA9	SREK1	Splicing regulatory glutamine/lysine-rich protein 1	29.5444	28.6181	29.5444	27.4154	27.1507	22.3976		-3.58107	0.0970809	Q8WXA9	SREK1	NO
Q8WXB1	METTL21A	Protein N-lysine methyltransferase METTL21A	21.8845	23.1835	23.1356	21.5188	22.6312	21.7744		-0.759733	0.233773	Q8WXB1	METTL21A	NO
Q8WXE9	STON2	Stonin-2	24.6375	23.6419	25.7895	25.5841	24.0854	24.7594		0.12	0.881706	Q8WXE9	STON2	NO
Q8WXF1	PSPC1	Paraspeckle component 1	27.7708	27.3239	28.6798	27.5754	26.6595	27.3494		-0.730067	0.206544	Q8WXF1	PSPC1	NO
Q8WXF7	ATL1	Atlastin-1	23.89	24.4658	23.1179	26.8623	25.6703	26.9977		2.68553	0.00949941	Q8WXF7	ATL1	UP
Q8WY07	SLC7A3	Cationic amino acid transporter 3	23.5327	22.6545	23.9424	27.7771	24.3239	26.8858		2.9524	0.055352	Q8WY07	SLC7A3	NO
Q8WY22	BRI3BP	BRI3-binding protein	27.5014	28.5609	27.7708	31.717	30.8157	31.4775		3.39237	0.00123987	Q8WY22	BRI3BP	UP
Q8WY54	PPM1E	Protein phosphatase 1E	22.535	24.3652	22.5202	21.2273	22.8843	23.7732		-0.511867	0.623986	Q8WY54	PPM1E	NO
Q8WYA6	CTNNBL1	Beta-catenin-like protein 1	26.5754	24.4892	28.3745	27.1604	27.0505	25.6237		0.131833	0.919602	Q8WYA6	CTNNBL1	NO
Q8WYQ3	CHCHD10	Coiled-coil-helix-coiled-coil-helix domain-containing protein 10, mitochondrial	25.5492	28.0914	28.7708	26.9428	25.6513	26.604		-1.0711	0.36696	Q8WYQ3	CHCHD10	NO
Q8WZ82	OVCA2	Esterase OVCA2	25.0233	23.6781	21.6765	24.0772	25.867	23.9244		1.16357	0.370773	Q8WZ82	OVCA2	NO
Q8WZA9	IRGQ	Immunity-related GTPase family Q protein	24.9237	23.8183	25.1527	25.1253	25.673	24.6865		0.530033	0.349862	Q8WZA9	IRGQ	NO
Q92485	SMPDL3B	Acid sphingomyelinase-like phosphodiesterase 3b	24.3736	23.5936	23.0366	26.4614	24.2821	23.5285		1.0894	0.320319	Q92485	SMPDL3B	NO
Q92499	DDX1	ATP-dependent RNA helicase DDX1	28.8741	28.5165	29.5736	28.7988	28.9428	28.5389		-0.2279	0.530354	Q92499	DDX1	NO
Q92504	SLC39A7	Zinc transporter SLC39A7	25.5109	24.4408	23.4699	25.3376	23.7988	26.9428		0.885867	0.459008	Q92504	SLC39A7	NO
Q92520	FAM3C	Protein FAM3C	30.0609	27.8623	29.1239	32.4654	31.9435	32.1021		3.15463	0.00856683	Q92520	FAM3C	UP
Q92522	H1FX	Histone H1x	31.3033	26.3049	27.9705	25.4234	28.217	24.4862		-2.48403	0.250051	Q92522	H1FX	NO
Q92530	PSMF1	Proteasome inhibitor PI31 subunit	28.579	26.9977	28.3153	28.217	28.4976	27.8142		0.212267	0.708116	Q92530	PSMF1	NO
Q92536	SLC7A6	Y+L amino acid transporter 2	23.497	23.8455	25.4457	28.3494	26.346	28.217		3.37473	0.0186973	Q92536	SLC7A6	UP
Q92538	GBF1	Golgi-specific brefeldin A-resistance guanine nucleotide exchange factor 1	27.4234	25.9043	27.8564	27.9923	28.7988	26.9203		0.842433	0.353842	Q92538	GBF1	NO
Q92541	RTF1	RNA polymerase-associated protein RTF1 homolog	30.8608	29.0349	29.5754	25.6595	28.4512	24.7594		-3.53367	0.0460092	Q92541	RTF1	DOWN
Q92542	NCSTN	Nicastrin	26.5898	27.4785	27.8504	31.6329	31.196	31.2979		4.06937	0.000508487	Q92542	NCSTN	UP
Q92544	TM9SF4	Transmembrane 9 superfamily member 4	27.7389	27.5165	26.3861	30.5481	29.0634	30.3828		2.78427	0.0114759	Q92544	TM9SF4	UP
Q92551	IP6K1	Inositol hexakisphosphate kinase 1	23.0054	23.528	22.9942	22.3875	22.2334	22.5814		-0.7751	0.0187598	Q92551	IP6K1	NO
Q92552	MRPS27	28S ribosomal protein S27, mitochondrial	28.5718	27.6458	27.8504	29.3848	29.3131	28.9814		1.20377	0.0172519	Q92552	MRPS27	UP
Q92572	AP3S1	AP-3 complex subunit sigma-1	27.7064	25.6237	27.3239	27.3494	27.604	26.5359		0.278433	0.717388	Q92572	AP3S1	NO
Q92575	UBXN4	UBX domain-containing protein 4	28.3367	26.8741	28.1507	29.0164	28.49	29.2847		1.1432	0.090868	Q92575	UBXN4	NO
Q92581	SLC9A6	Sodium/hydrogen exchanger 6	21.3519	23.4929	25.2317	27.2262	25.8361	27.0401		3.34197	0.0499927	Q92581	SLC9A6	UP
Q92597	NDRG1	Protein NDRG1	26.5898	27.189	28.0137	28.1984	28.8445	28.003		1.08447	0.0889198	Q92597	NDRG1	NO
Q92598	HSPH1	Heat shock protein 105 kDa	32.8571	32.0217	32.7047	32.3542	33.2478	32.3956		0.138033	0.740188	Q92598	HSPH1	NO
Q92599	2023-09-08	Septin-8	23.4019	23.0668	22.6728	22.9828	23.5754	23.1173		0.178	0.555071	Q92599	45177	NO
Q92600	CNOT9	CCR4-NOT transcription complex subunit 9	26.9869	26.4266	27.1795	27.1015	27.8445	27.0401		0.464367	0.247515	Q92600	CNOT9	NO
Q92604	LPGAT1	Acyl-CoA:lysophosphatidylglycerol acyltransferase 1	24.0024	23.2671	23.9243	29.2692	27.8799	28.8504		4.93523	0.000476445	Q92604	LPGAT1	UP
Q92616	GCN1	eIF-2-alpha kinase activator GCN1	31.7965	30.4629	31.5109	31.08	32.2048	30.9882		0.167567	0.780925	Q92616	GCN1	NO
Q92620	DHX38	Pre-mRNA-splicing factor ATP-dependent RNA helicase PRP16	24.4551	24.7971	23.8385	24.4614	25.2096	23.3861		-0.0112	0.985976	Q92620	DHX38	NO
Q92621	NUP205	Nuclear pore complex protein Nup205	28.7708	29.5184	29.8682	30.2535	30.5109	29.8445		0.817167	0.0962943	Q92621	NUP205	NO
Q92643	PIGK	GPI-anchor transamidase	26.3083	25.6622	26.7895	29.8974	28.7927	30.099		3.34303	0.00303326	Q92643	PIGK	UP
Q92665	MRPS31	28S ribosomal protein S31, mitochondrial	25.673	24.4627	25.965	25.4266	24.5225	23.8576		-0.764667	0.302533	Q92665	MRPS31	NO
Q92667	AKAP1	A-kinase anchor protein 1, mitochondrial	26.2643	23.4041	26.8019	28.0084	27.2353	28.019		2.26413	0.105431	Q92667	AKAP1	NO
Q92685	ALG3	Dol-P-Man:Man(5)GlcNAc(2)-PP-Dol alpha-1,3-mannosyltransferase	22.4325	23.7076	23.6023	27.1214	25.4551	26.8385		3.2242	0.00801209	Q92685	ALG3	UP
Q92688	ANP32B	Acidic leucine-rich nuclear phosphoprotein 32 family member B	31.6458	30.2759	31.1052	30.2759	31.2979	30.1361		-0.439	0.462711	Q92688	ANP32B	NO
Q92692	NECTIN2	Nectin-2	22.9437	25.7338	24.1165	27.1015	24.5404	26.6595		1.8358	0.179846	Q92692	NECTIN2	NO
Q92696	RABGGTA	Geranylgeranyl transferase type-2 subunit alpha	25.5195	24.2665	25.5551	25.2021	26.3239	24.895		0.359967	0.58491	Q92696	RABGGTA	NO
Q92729	PTPRU	Receptor-type tyrosine-protein phosphatase U	22.9544	23.7402	22.769	26.3477	24.9043	25.5783		2.45557	0.00869307	Q92729	PTPRU	UP
Q92734	TFG	Protein TFG	29.0164	29.2891	27.6798	28.8385	29.3153	29.0322		0.400233	0.481396	Q92734	TFG	NO
Q92747	ARPC1A	Actin-related protein 2/3 complex subunit 1A	29.3023	22.9307	29.4134	29.5444	29.9677	29.341		2.40223	0.378721	Q92747	ARPC1A	NO
Q92769	HDAC2	Histone deacetylase 2	28.6931	29.3971	29.6814	29.4174	29.2825	29.2445		0.0576	0.856339	Q92769	HDAC2	NO
Q92783	STAM	Signal transducing adapter molecule 1	26.3645	25.6918	26.8741	26.5448	26.3066	26.3562		0.0924	0.804816	Q92783	STAM	NO
Q92785	DPF2	Zinc finger protein ubi-d4	24.141	23.461	25.5225	23.5045	23.5285	22.0906		-1.33363	0.15855	Q92785	DPF2	NO
Q92796	DLG3	Disks large homolog 3	25.0772	22.8731	25.558	25.7234	25.1757	25.239		0.8766	0.357879	Q92796	DLG3	NO
Q92797	SYMPK	Symplekin	28.4668	27.6595	29.8385	29.5969	29.788	29.6747		1.0316	0.245667	Q92797	SYMPK	NO
Q92820	GGH	Gamma-glutamyl hydrolase	26.726	26.48	27.4551	28.5754	28.6663	28.4668		1.68247	0.00487046	Q92820	GGH	UP
Q92841	DDX17	Probable ATP-dependent RNA helicase DDX17	28.2847	28.3578	29.3346	27.8019	26.7895	26.5507		-1.61167	0.034484	Q92841	DDX17	DOWN
Q92878	RAD50	DNA repair protein RAD50	31.0217	26.6458	26.5898	27.2891	27.8799	25.0691		-1.33973	0.474536	Q92878	RAD50	NO
Q92879	CELF1	CUGBP Elav-like family member 1	26.0041	25.341	28.4073	29.3303	28.7802	28.9316		2.4299	0.0620351	Q92879	CELF1	NO
Q92890	UFD1	Ubiquitin recognition factor in ER-associated degradation protein 1	28.1984	28.003	29.2535	27.8504	28.4862	27.8019		-0.4388	0.381459	Q92890	UFD1	NO
Q92896	GLG1	Golgi apparatus protein 1	22.828	24.7799	25.1871	27.7708	25.6676	27.6798		2.7744	0.0501908	Q92896	GLG1	NO
Q92900	UPF1	Regulator of nonsense transcripts 1	28.1652	27.1795	28.3494	26.9428	28.2803	27.4314		-0.346533	0.551372	Q92900	UPF1	NO
Q92905	COPS5	COP9 signalosome complex subunit 5	28.8474	27.4785	27.7195	28.6931	29.3367	27.5165		0.5003	0.502527	Q92905	COPS5	NO
Q92917	GPKOW	G-patch domain and KOW motifs-containing protein	25.965	25.2926	26.2151	22.8875	23.7389	23.4923		-2.45133	0.00280073	Q92917	GPKOW	DOWN
Q92922	SMARCC1	SWI/SNF complex subunit SMARCC1	29.8355	29.6128	30.8385	29.9259	30.1604	29.8489		-0.1172	0.7779	Q92922	SMARCC1	NO
Q92925	SMARCD2	SWI/SNF-related matrix-associated actin-dependent regulator of chromatin subfamily D member 2	25.5667	24.3844	26.1984	25.3745	27.2625	23.7729		0.0868	0.942966	Q92925	SMARCD2	NO
Q92930	RAB8B	Ras-related protein Rab-8B	25.4953	24.1719	25.7543	26.632	26.4707	26.6595		1.4469	0.0960597	Q92930	RAB8B	NO
Q92945	KHSRP	Far upstream element-binding protein 2	31.015	30.8829	31.7088	29.995	29.8623	30.5203		-1.07637	0.029751	Q92945	KHSRP	DOWN
Q92947	GCDH	Glutaryl-CoA dehydrogenase, mitochondrial	25.8118	24.6535	25.6403	27.9977	27.8974	26.7895		2.193	0.0143355	Q92947	GCDH	UP
Q92968	PEX13	Peroxisomal membrane protein PEX13	23.5822	24.0542	25.0854	27.3578	26.8142	27.1795		2.87657	0.00366025	Q92968	PEX13	UP
Q92973	TNPO1	Transportin-1	32.0544	31.3776	32.1453	32.0544	32.7088	32.0927		0.4262	0.256071	Q92973	TNPO1	NO
Q92979	EMG1	Ribosomal RNA small subunit methyltransferase NEP1	21.6744	23.4779	23.1873	24.5404	24.5869	22.1091		0.9656	0.385063	Q92979	EMG1	NO
Q92990	GLMN	Glomulin	27.6389	26.8623	27.9316	28.141	29.094	27.965		0.9224	0.123587	Q92990	GLMN	NO
Q93008	USP9X	Probable ubiquitin carboxyl-terminal hydrolase FAF-X	29.0322	27.7895	29.4012	28.1604	28.8355	28.4113		-0.2719	0.632364	Q93008	USP9X	NO
Q93009	USP7	Ubiquitin carboxyl-terminal hydrolase 7	28.1556	26.3992	29.2308	29.4274	29.8638	29.2422		1.5826	0.134579	Q93009	USP7	NO
Q93034	CUL5	Cullin-5	24.654	23.6147	24.2021	24.417	24.8528	24.3975		0.398833	0.300374	Q93034	CUL5	NO
Q93050	ATP6V0A1	V-type proton ATPase 116 kDa subunit a isoform 1	26.3444	23.9799	24.5225	28.8887	26.0041	28.579		2.875	0.0684399	Q93050	ATP6V0A1	NO
Q93063	EXT2	Exostosin-2	23.9979	23.6292	23.9404	27.7389	26.9088	27.189		3.42307	0.000220877	Q93063	EXT2	UP
Q93074	MED12	Mediator of RNA polymerase II transcription subunit 12	24.8997	22.0709	25.5638	27.9977	27.019	27.5898		3.35737	0.0387647	Q93074	MED12	UP
Q969E2	SCAMP4	Secretory carrier-associated membrane protein 4	26.7389	27.6798	27.6458	29.6492	28.3787	29.2625		1.74197	0.0230981	Q969E2	SCAMP4	UP
Q969G6	RFK	Riboflavin kinase	22.1613	23.7928	27.4473	24.2535	26.5638	26.1546		1.19017	0.526396	Q969G6	RFK	NO
Q969H8	MYDGF	Myeloid-derived growth factor	28.509	28.8445	29.3044	28.7581	29.1795	28.9088		0.0628333	0.821884	Q969H8	MYDGF	NO
Q969L2	MAL2	Protein MAL2	23.332	23.7614	24.0355	25.902	24.7286	26.0105		1.8374	0.0160474	Q969L2	MAL2	UP
Q969M3	YIPF5	Protein YIPF5	21.7333	25.5315	26.3256	28.7549	27.5826	29.114		3.9537	0.056839	Q969M3	YIPF5	NO
Q969N2	PIGT	GPI transamidase component PIG-T	25.1908	24.2509	24.1642	29.7486	28.3578	29.7292		4.74323	0.00110687	Q969N2	PIGT	UP
Q969Q0	RPL36AL	60S ribosomal protein L36a-like	29.6216	28.976	28.5389	26.5029	27.2535	26.7895		-2.19687	0.00457764	Q969Q0	RPL36AL	DOWN
Q969Q5	RAB24	Ras-related protein Rab-24	28.805	23.7045	25.5983	30.6629	29.995	30.4433		4.33113	0.0981522	Q969Q5	RAB24	NO
Q969S0	SLC35B4	UDP-xylose and UDP-N-acetylglucosamine transporter	21.6639	24.3307	22.762	28.141	25.8694	27.4234		4.22573	0.0145254	Q969S0	SLC35B4	UP
Q969S3	ZNF622	Zinc finger protein 622	22.5886	22.6003	22.0297	24.1174	26.4218	23.3861		2.23557	0.0748559	Q969S3	ZNF622	NO
Q969S9	GFM2	Ribosome-releasing factor 2, mitochondrial	26.4583	25.7945	27.1115	25.4394	26.3187	26.6595		-0.315567	0.580864	Q969S9	GFM2	NO
Q969T7	NT5C3B	7-methylguanosine phosphate-specific 5'-nucleotidase	24.7945	24.0506	22.701	23.5522	24.5285	23.7389		0.0911667	0.900096	Q969T7	NT5C3B	NO
Q969U7	PSMG2	Proteasome assembly chaperone 2	25.228	23.6907	24.976	24.9977	25.8504	25.2785		0.743967	0.238967	Q969U7	PSMG2	NO
Q969V3	NCLN	Nicalin	29.3174	28.604	29.537	32.0017	31.3196	31.7494		2.53743	0.00181842	Q969V3	NCLN	UP
Q969V5	MUL1	Mitochondrial ubiquitin ligase activator of NFKB 1	22.5524	24.3904	22.369	26.3014	24.3307	27.1795		2.83327	0.0558047	Q969V5	MUL1	NO
Q969X5	ERGIC1	Endoplasmic reticulum-Golgi intermediate compartment protein 1	27.6181	24.7419	27.0084	30.4727	29.6595	30.362		3.7086	0.0152282	Q969X5	ERGIC1	UP
Q969Z0	TBRG4	FAST kinase domain-containing protein 4	29.4649	28.8234	29.2714	30.6798	30.3515	30.6713		1.38097	0.00320932	Q969Z0	TBRG4	UP
Q969Z3	2023-03-02	Mitochondrial amidoxime reducing component 2	23.2961	23.0141	25.019	25.4583	24.0854	25.1946		1.13637	0.206598	Q969Z3	44987	NO
Q96A26	FAM162A	Protein FAM162A	31.4384	31.7453	32.3672	35.9634	35.4427	35.8585		3.90457	0.000246866	Q96A26	FAM162A	UP
Q96A29	SLC35C1	GDP-fucose transporter 1	23.3614	25.0592	22.4432	27.5754	23.9225	25.7312		2.12177	0.178915	Q96A29	SLC35C1	NO
Q96A33	CCDC47	Coiled-coil domain-containing protein 47	29.6233	29.7292	30.0864	34.0592	33.2759	33.8974		3.9312	0.000142752	Q96A33	CCDC47	UP
Q96A35	MRPL24	39S ribosomal protein L24, mitochondrial	22.9481	24.286	24.3645	23.7389	22.7183	23.5754		-0.522	0.402529	Q96A35	MRPL24	NO
Q96A46	SLC25A28	Mitoferrin-2	22.7609	24.9178	23.87	25.8288	24.391	24.6649		1.112	0.218706	Q96A46	SLC25A28	NO
Q96A49	SYAP1	Synapse-associated protein 1	30.362	28.611	29.6595	31.4581	31.0544	31.3196		1.7332	0.0294317	Q96A49	SYAP1	UP
Q96A57	TMEM230	Transmembrane protein 230	25.6918	23.6073	23.4848	29.3324	29.2647	29.94		5.25107	0.0021645	Q96A57	TMEM230	UP
Q96A65	EXOC4	Exocyst complex component 4	25.0359	24.5804	24.9316	25.2021	25.7846	25.2426		0.560467	0.0738413	Q96A65	EXOC4	NO
Q96AA3	RFT1	Protein RFT1 homolog	26.2151	29.094	28.0296	31.5664	30.0349	31.3879		3.21683	0.0294397	Q96AA3	RFT1	UP
Q96AB3	ISOC2	Isochorismatase domain-containing protein 2	27.1214	24.1346	28.4862	29.196	28.524	28.9088		2.29553	0.213842	Q96AB3	ISOC2	NO
Q96AC1	FERMT2	Fermitin family homolog 2	27.6181	25.6012	27.3828	27.8445	28.5463	26.7771		0.855267	0.355052	Q96AC1	FERMT2	NO
Q96AD5	PNPLA2	Patatin-like phospholipase domain-containing protein 2	22.6575	22.9879	22.5307	28.0243	27.0296	27.5463		4.80803	0.000111411	Q96AD5	PNPLA2	UP
Q96AE4	FUBP1	Far upstream element-binding protein 1	31.8682	31.7771	31.9677	30.4433	30.6458	30.7533		-1.25687	0.00029231	Q96AE4	FUBP1	DOWN
Q96AG3	SLC25A46	Solute carrier family 25 member 46	23.6285	23.7183	24.3755	27.17	24.4923	26.4457		2.12857	0.0630764	Q96AG3	SLC25A46	NO
Q96AG4	LRRC59	Leucine-rich repeat-containing protein 59	32.08	31.7771	33.0365	34.8883	34.3892	34.5002		2.2947	0.00493961	Q96AG4	LRRC59	UP
Q96AH0	NABP1	SOSS complex subunit B2	24.867	25.5609	25.1214	25.141	24.918	24.989		-0.1671	0.476752	Q96AH0	NABP1	NO
Q96AJ9	VTI1A	Vesicle transport through interaction with t-SNAREs homolog 1A	24.6757	23.887	22.6963	28.2308	27.7517	26.726		3.8165	0.00628724	Q96AJ9	VTI1A	UP
Q96AQ6	PBXIP1	Pre-B-cell leukemia transcription factor-interacting protein 1	21.6069	25.4333	29.4154	25.452	24.6486	25.989		-0.122	0.960027	Q96AQ6	PBXIP1	NO
Q96AX1	VPS33A	Vacuolar protein sorting-associated protein 33A	25.2821	23.0633	25.2785	25.6811	26.7129	24.7077		1.15927	0.284454	Q96AX1	VPS33A	NO
Q96AY3	FKBP10	Peptidyl-prolyl cis-trans isomerase FKBP10	31.1239	30.0217	29.9677	30.6964	29.9814	30.2759		-0.0532	0.90752	Q96AY3	FKBP10	NO
Q96AY4	TTC28	Tetratricopeptide repeat protein 28	22.4251	23.753	22.4346	22.1046	22.7505	22.4422		-0.438467	0.411673	Q96AY4	TTC28	NO
Q96B36	AKT1S1	Proline-rich AKT1 substrate 1	26.2002	24.5158	25.5955	24.2961	25.3342	23.1504		-1.17693	0.215338	Q96B36	AKT1S1	NO
Q96B42	TMEM18	Transmembrane protein 18	23.7584	23.6757	22.9098	26.4008	24.9134	26.4892		2.4865	0.0126386	Q96B42	TMEM18	UP
Q96B77	TMEM186	Transmembrane protein 186	21.6287	24.4676	23.7503	26.6458	25.3342	27.0505		3.0613	0.0373138	Q96B77	TMEM186	UP
Q96BH1	RNF25	E3 ubiquitin-protein ligase RNF25	24.895	24.3807	25.2133	24.002	24.5463	23.7594		-0.7271	0.0965287	Q96BH1	RNF25	NO
Q96BI1	SLC22A18	Solute carrier family 22 member 18	23.4657	24.5458	24.1475	25.4862	23.895	22.0895		-0.229433	0.83474	Q96BI1	SLC22A18	NO
Q96BI3	APH1A	Gamma-secretase subunit APH-1A	24.2021	26.4754	26.3612	29.003	27.5969	29.3131		2.9581	0.0312124	Q96BI3	APH1A	UP
Q96BJ3	AIDA	Axin interactor, dorsalization-associated protein	24.0772	24.1552	25.1833	24.7796	25.0732	24.0609		0.166	0.739832	Q96BJ3	AIDA	NO
Q96BN8	OTULIN	Ubiquitin thioesterase otulin	23.9922	23.956	24.5146	25.3612	24.5754	25.5551		1.00963	0.0446886	Q96BN8	OTULIN	UP
Q96BP3	PPWD1	Peptidylprolyl isomerase domain and WD repeat-containing protein 1	22.198	23.1653	23.1327	23.8448	23.6865	23.6865		0.907267	0.0477318	Q96BP3	PPWD1	NO
Q96BR1	SGK3	Serine/threonine-protein kinase Sgk3	23.7492	23.3102	23.8576	23.2496	24.8191	23.1507		0.1008	0.867243	Q96BR1	SGK3	NO
Q96BR5	COA7	Cytochrome c oxidase assembly factor 7	24.5225	26.4598	25.4923	26.5075	24.3778	26.518		0.309567	0.749548	Q96BR5	COA7	NO
Q96BW5	PTER	Phosphotriesterase-related protein	23.136	24.0585	23.4009	25.1984	26.9977	23.4076		1.66943	0.194405	Q96BW5	PTER	NO
Q96BW9	TAMM41	Phosphatidate cytidylyltransferase, mitochondrial	27.8858	26.0359	27.7129	29.3346	28.7739	29.0531		1.84233	0.0394859	Q96BW9	TAMM41	UP
Q96BX8	MOB3A	MOB kinase activator 3A	24.8288	25.036	23.0221	23.3081	25.019	23.8858		-0.224667	0.796063	Q96BX8	MOB3A	NO
Q96BY7	ATG2B	Autophagy-related protein 2 homolog B	23.4497	24.8782	23.6176	23.3376	24.867	23.5983		-0.0475333	0.945463	Q96BY7	ATG2B	NO
Q96BY9	SARAF	Store-operated calcium entry-associated regulatory factor	24.0678	24.8682	23.0767	27.0609	23.6865	26.48		1.73823	0.209433	Q96BY9	SARAF	NO
Q96BZ9	TBC1D20	TBC1 domain family member 20	22.8809	23.9262	22.3703	26.3511	22.8176	26.2002		2.06383	0.171657	Q96BZ9	TBC1D20	NO
Q96C01	FAM136A	Protein FAM136A	26.673	27.4862	26.3187	26.5419	24.6264	27.0296		-0.76	0.401633	Q96C01	FAM136A	NO
Q96C19	EFHD2	EF-hand domain-containing protein D2	27.4551	27.0296	27.7958	26.632	25.7594	26.3256		-1.18783	0.0246463	Q96C19	EFHD2	DOWN
Q96C36	PYCR2	Pyrroline-5-carboxylate reductase 2	30.5109	30.5389	31.3568	31.1483	31.0084	30.8755		0.208533	0.50963	Q96C36	PYCR2	NO
Q96C86	DCPS	m7GpppX diphosphatase	28.9287	26.4378	28.55	28.5682	29.0813	28.3153		0.682767	0.445182	Q96C86	DCPS	NO
Q96CM8	ACSF2	Acyl-CoA synthetase family member 2, mitochondrial	24.5045	23.5809	23.7019	25.9473	25.0732	25.275		1.50273	0.0185916	Q96CM8	ACSF2	UP
Q96CN7	ISOC1	Isochorismatase domain-containing protein 1	28.2979	25.3578	27.1115	28.0243	29.0914	27.8203		1.3896	0.213619	Q96CN7	ISOC1	NO
Q96CP6	GRAMD1A	GRAM domain-containing protein 1A	22.9477	22.2414	31.1604	28.2353	26.8504	25.452		1.39607	0.663127	Q96CP6	GRAMD1A	NO
Q96CP7	TLCD1	Calfacilitin	22.7068	24.5106	23.6251	25.6865	21.8249	26.1642		0.944367	0.555346	Q96CP7	TLCD1	NO
Q96CQ1	SLC25A36	Solute carrier family 25 member 36	23.8046	24.7643	23.0172	25.902	23.7796	24.4923		0.8626	0.342959	Q96CQ1	SLC25A36	NO
Q96CS2	HAUS1	HAUS augmin-like complex subunit 1	25.1015	25.043	24.9584	22.4396	24.6054	22.2504		-1.93583	0.124052	Q96CS2	HAUS1	NO
Q96CS3	FAF2	FAS-associated factor 2	31.0927	30.1361	31.0544	33.1037	32.4433	32.9831		2.0823	0.00503989	Q96CS3	FAF2	UP
Q96CT7	CCDC124	Coiled-coil domain-containing protein 124	25.6237	26.965	27.5898	24.4425	21.337	22.9174		-3.8272	0.0230797	Q96CT7	CCDC124	DOWN
Q96CU9	FOXRED1	FAD-dependent oxidoreductase domain-containing protein 1	23.0912	24.342	22.3224	27.4314	26.7129	26.9316		3.77343	0.00381166	Q96CU9	FOXRED1	UP
Q96CW1	AP2M1	AP-2 complex subunit mu	26.6595	23.2643	26.604	26.3545	26.4409	26.6458		0.971133	0.478386	Q96CW1	AP2M1	NO
Q96CX2	KCTD12	BTB/POZ domain-containing protein KCTD12	30.0084	29.2422	29.995	29.3367	30.0349	29.2077		-0.2221	0.571407	Q96CX2	KCTD12	NO
Q96D05	FAM241B	Uncharacterized protein FAM241B	23.3334	23.2888	23.7523	28.6663	27.0296	27.9705		4.43063	0.000873119	Q96D05	FAM241B	UP
Q96D09	GPRASP2	G-protein coupled receptor-associated sorting protein 2	21.7102	24.1338	22.9816	23.3645	24.9225	21.7735		0.411633	0.737889	Q96D09	GPRASP2	NO
Q96D46	NMD3	60S ribosomal export protein NMD3	27.8142	27.7325	28.258	27.9977	28.7676	27.9031		0.2879	0.417488	Q96D46	NMD3	NO
Q96D53	COQ8B	Atypical kinase COQ8B, mitochondrial	25.6971	25.4862	27.0084	28.0453	27.1115	27.8445		1.6032	0.0444626	Q96D53	COQ8B	UP
Q96DA2	RAB39B	Ras-related protein Rab-39B	23.9672	24.6264	23.2984	25.4394	24.7234	25.5869		1.2859	0.0511858	Q96DA2	RAB39B	NO
Q96DA6	DNAJC19	Mitochondrial import inner membrane translocase subunit TIM14	28.6595	28.341	28.6285	29.0914	29.1771	28.9088		0.5161	0.0159582	Q96DA6	DNAJC19	NO
Q96DB5	RMDN1	Regulator of microtubule dynamics protein 1	27.2353	26.558	25.9869	29.94	28.7802	29.3557		2.76523	0.00493501	Q96DB5	RMDN1	UP
Q96DE0	NUDT16	U8 snoRNA-decapping enzyme	27.1214	23.4526	26.524	26.0443	27.391	25.3444		0.560567	0.685276	Q96DE0	NUDT16	NO
Q96DG6	CMBL	Carboxymethylenebutenolidase homolog	27.7581	27.341	27.3239	26.726	27.5014	26.7389		-0.485567	0.172851	Q96DG6	CMBL	NO
Q96DH6	MSI2	RNA-binding protein Musashi homolog 2	26.1253	25.6153	26.8385	23.0987	25.1449	25.0772		-1.75277	0.0821095	Q96DH6	MSI2	NO
Q96DM3	RMC1	Regulator of MON1-CCZ1 complex	26.5551	25.8741	25.4862	25.6622	25.8312	25.7234		-0.232867	0.535034	Q96DM3	RMC1	NO
Q96DW6	SLC25A38	Mitochondrial glycine transporter	21.2036	23.4879	23.7733	26.3629	24.4676	25.3031		2.55627	0.0596548	Q96DW6	SLC25A38	NO
Q96DX4	RSPRY1	RING finger and SPRY domain-containing protein 1	23.3797	22.5451	23.568	24.2021	22.5308	23.777		0.339033	0.597422	Q96DX4	RSPRY1	NO
Q96E11	MRRF	Ribosome-recycling factor, mitochondrial	19.6075	26.1546	27.7581	25.9912	22.5222	26.8019		0.598367	0.84219	Q96E11	MRRF	NO
Q96E22	NUS1	Dehydrodolichyl diphosphate synthase complex subunit NUS1	23.7182	23.8504	24.3975	27.611	26.1814	27.4862		3.10417	0.00348118	Q96E22	NUS1	UP
Q96E52	OMA1	Metalloendopeptidase OMA1, mitochondrial	22.4061	23.4993	24.6209	28.5389	27.6251	27.673		4.4369	0.00325632	Q96E52	OMA1	UP
Q96EB6	SIRT1	NAD-dependent protein deacetylase sirtuin-1	21.5145	24.5774	23.0076	26.0813	25.4676	22.7873		1.74557	0.263655	Q96EB6	SIRT1	NO
Q96EC8	YIPF6	Protein YIPF6	23.0105	25.3457	23.0876	29.9259	29.5555	29.94		5.99253	0.00151502	Q96EC8	YIPF6	UP
Q96EE3	SEH1L	Nucleoporin SEH1	27.524	26.8974	28.0349	28.4512	28.17	27.8682		0.6777	0.14056	Q96EE3	SEH1L	NO
Q96EE4	CCDC126	Coiled-coil domain-containing protein 126	22.4408	23.5394	21.3215	25.1488	23.3778	23.3369		1.5206	0.157453	Q96EE4	CCDC126	NO
Q96EK5	KIF1BP	KIF1-binding protein	28.5278	27.0711	28.3324	28.2216	29.4154	27.9484		0.551367	0.4384	Q96EK5	KIF1BP	NO
Q96EK6	GNPNAT1	Glucosamine 6-phosphate N-acetyltransferase	27.3324	25.6676	28.4073	28.3869	29.2803	28.3239		1.52793	0.148357	Q96EK6	GNPNAT1	NO
Q96EK9	KTI12	Protein KTI12 homolog	24.2891	24.4653	23.7977	24.9406	24.7695	23.8501		0.336033	0.440859	Q96EK9	KTI12	NO
Q96EL3	MRPL53	39S ribosomal protein L53, mitochondrial	23.654	24.7469	24.9225	24.3511	24.3683	24.823		0.073	0.872211	Q96EL3	MRPL53	NO
Q96EP5	DAZAP1	DAZ-associated protein 1	28.6931	28.3951	29.5165	28.1984	27.4073	28.1556		-0.9478	0.0882573	Q96EP5	DAZAP1	NO
Q96ER3	SAAL1	Protein SAAL1	27.3494	26.1115	27.0505	28.8019	28.9977	28.2262		1.83813	0.0138353	Q96ER3	SAAL1	UP
Q96ER9	CCDC51	Coiled-coil domain-containing protein 51	28.8593	28.5128	28.976	32.0381	31.5799	31.8081		3.026	9.4581e-05	Q96ER9	CCDC51	UP
Q96ES6	MFSD3	Major facilitator superfamily domain-containing protein 3	21.2795	24.5901	23.5045	25.9694	24.3975	25.5463		2.1797	0.114122	Q96ES6	MFSD3	NO
Q96EU7	C1GALT1C1	C1GALT1-specific chaperone 1	22.903	24.8967	23.1518	28.019	26.8623	27.3494		3.75973	0.00614379	Q96EU7	C1GALT1C1	UP
Q96EX1	SMIM12	Small integral membrane protein 12	29.3001	29.094	28.2535	30.4334	30.362	30.4919		1.54657	0.0386588	Q96EX1	SMIM12	UP
Q96EY1	DNAJA3	DnaJ homolog subfamily A member 3, mitochondrial	26.3528	26.4362	26.1273	26.632	26.4846	26.4645		0.2216	0.105476	Q96EY1	DNAJA3	NO
Q96EY7	PTCD3	Pentatricopeptide repeat domain-containing protein 3, mitochondrial	28.0137	27.0609	28.2935	28.7864	28.509	28.066		0.664433	0.195532	Q96EY7	PTCD3	NO
Q96EY8	MMAB	Cob(I)yrinic acid a,c-diamide adenosyltransferase, mitochondrial	28.4823	28.0557	28.8203	29.1676	29.0003	28.5609		0.456833	0.185157	Q96EY8	MMAB	NO
Q96F25	ALG14	UDP-N-acetylglucosamine transferase subunit ALG14 homolog	27.4938	24.0196	24.4676	27.9031	25.7771	27.6931		1.79743	0.234057	Q96F25	ALG14	NO
Q96F86	EDC3	Enhancer of mRNA-decapping protein 3	23.6842	23.2491	24.7594	25.3444	23.9584	23.1987		0.2696	0.744541	Q96F86	EDC3	NO
Q96FC9	DDX11	ATP-dependent DNA helicase DDX11	25.7645	27.1312	25.5285	29.7437	29.1164	29.8785		3.43813	0.0033841	Q96FC9	DDX11	UP
Q96FL8	SLC47A1	Multidrug and toxin extrusion protein 1	21.7769	23.9527	24.1466	25.8881	24.3778	26.0813		2.157	0.0814544	Q96FL8	SLC47A1	NO
Q96FN4	CPNE2	Copine-2	22.434	24.107	24.6096	25.7619	25.002	25.2021		1.60513	0.082327	Q96FN4	CPNE2	NO
Q96FV2	SCRN2	Secernin-2	24.9271	25.1795	24.0461	24.4362	25.3031	24.6264		0.071	0.87762	Q96FV2	SCRN2	NO
Q96FW1	OTUB1	Ubiquitin thioesterase OTUB1	29.9259	28.55	29.8974	29.9539	30.6022	29.7517		0.644833	0.283855	Q96FW1	OTUB1	NO
Q96FX7	TRMT61A	tRNA (adenine(58)-N(1))-methyltransferase catalytic subunit TRMT61A	25.918	24.4488	25.2785	24.9803	25.317	25.1908		-0.0524	0.910234	Q96FX7	TRMT61A	NO
Q96FX8	PERP	p53 apoptosis effector related to PMP-22	21.9237	23.8985	24.3272	25.4073	24.239	25.3031		1.6	0.12579	Q96FX8	PERP	NO
Q96FZ2	HMCES	Embryonic stem cell-specific 5-hydroxymethylcytosine-binding protein	23.1163	23.4038	24.0526	23.3778	24.0105	22.6734		-0.170333	0.738124	Q96FZ2	HMCES	NO
Q96FZ7	CHMP6	Charged multivesicular body protein 6	28.1015	28.2308	26.8623	26.1585	27.2714	26.1585		-1.20207	0.103745	Q96FZ7	CHMP6	NO
Q96G03	PGM2	Phosphoglucomutase-2	29.4823	28.632	29.3153	29.4134	30.1842	28.9484		0.372133	0.449523	Q96G03	PGM2	NO
Q96G23	CERS2	Ceramide synthase 2	27.5315	28.3109	28.8741	31.7771	30.6285	31.8571		3.18207	0.00461018	Q96G23	CERS2	UP
Q96GC9	VMP1	Vacuole membrane protein 1	28.5682	27.1604	30.2535	33.0084	31.8829	32.8347		3.91463	0.0151317	Q96GC9	VMP1	UP
Q96GD4	AURKB	Aurora kinase B	21.9089	22.9018	25.3376	24.8764	24.1946	21.8705		0.2644	0.855931	Q96GD4	AURKB	NO
Q96GF1	RNF185	E3 ubiquitin-protein ligase RNF185	24.3975	25.0275	24.9271	26.7389	25.2961	26.3528		1.34523	0.0468045	Q96GF1	RNF185	UP
Q96GG9	DCUN1D1	DCN1-like protein 1	27.6798	27.611	23.125	26.0547	26.3444	25.3477		-0.223	0.89157	Q96GG9	DCUN1D1	NO
Q96GK7	FAHD2A	Fumarylacetoacetate hydrolase domain-containing protein 2A	28.9146	27.6458	30.8309	30.6458	31.7211	29.8872		1.62093	0.203606	Q96GK7	FAHD2A	NO
Q96GQ5	C16orf58	RUS1 family protein C16orf58	26.2803	27.1115	27.0401	31.3088	30.1842	31.2535		4.10487	0.000818055	Q96GQ5	C16orf58	UP
Q96GW9	MARS2	Methionine--tRNA ligase, mitochondrial	26.425	23.0492	22.9185	29.1386	28.1984	29.7047		4.883	0.0164893	Q96GW9	MARS2	UP
Q96GX2	ATXN7L3B	Ataxin-7-like protein 3B	25.452	25.6568	25.48	26.4024	25.9955	26.0975		0.635533	0.00999734	Q96GX2	ATXN7L3B	NO
Q96GZ6	SLC41A3	Solute carrier family 41 member 3	22.6219	23.131	23.5581	26.1965	25.0148	26.4754		2.7919	0.00593683	Q96GZ6	SLC41A3	UP
Q96H20	SNF8	Vacuolar-sorting protein SNF8	25.7846	25.2317	25.5225	25.0567	25.3578	22.9669		-1.05247	0.242741	Q96H20	SNF8	NO
Q96H78	SLC25A44	Solute carrier family 25 member 44	22.025	24.9719	23.002	25.7945	23.7286	27.3324		2.28553	0.167385	Q96H78	SLC25A44	NO
Q96HC4	PDLIM5	PDZ and LIM domain protein 5	26.673	23.5785	26.6595	24.558	25.7695	24.2243		-0.7864	0.525227	Q96HC4	PDLIM5	NO
Q96HD1	CRELD1	Cysteine-rich with EGF-like domain protein 1	23.2535	23.6757	24.4057	29.9259	28.877	29.6303		5.69943	0.000242025	Q96HD1	CRELD1	UP
Q96HE7	ERO1A	ERO1-like protein alpha	29.6663	29.5463	30.2869	30.6713	30.4334	30.2759		0.627033	0.0709776	Q96HE7	ERO1A	NO
Q96HH6	TMEM19	Transmembrane protein 19	22.305	25.2317	22.5658	27.8623	26.391	27.2714		3.8074	0.0207814	Q96HH6	TMEM19	UP
Q96HR8	NAF1	H/ACA ribonucleoprotein complex non-core subunit NAF1	23.391	23.6209	24.5754	23.195	24.48	22.7439		-0.389467	0.572244	Q96HR8	NAF1	NO
Q96HR9	REEP6	Receptor expression-enhancing protein 6	26.8142	23.3715	27.141	29.3807	28.8593	29.2847		3.39933	0.103673	Q96HR9	REEP6	NO
Q96HS1	PGAM5	Serine/threonine-protein phosphatase PGAM5, mitochondrial	25.8647	25.9134	26.2408	28.5609	26.604	27.5609		1.56897	0.0530741	Q96HS1	PGAM5	NO
Q96HV5	TMEM41A	Transmembrane protein 41A	24.0105	22.2576	24.5105	28.1115	26.8504	27.8019		3.99507	0.00692029	Q96HV5	TMEM41A	UP
Q96HW7	INTS4	Integrator complex subunit 4	23.6971	22.5336	24.7563	24.9043	24.8433	23.1649		0.641833	0.496182	Q96HW7	INTS4	NO
Q96HY6	DDRGK1	DDRGK domain-containing protein 1	27.8916	27.611	28.611	29.5646	29.0057	28.8534		1.10337	0.0400101	Q96HY6	DDRGK1	UP
Q96HY7	DHTKD1	Probable 2-oxoglutarate dehydrogenase E1 component DHKTD1, mitochondrial	22.8088	24.429	22.8906	26.2909	25.5135	24.2021		1.95937	0.071842	Q96HY7	DHTKD1	NO
Q96I24	FUBP3	Far upstream element-binding protein 3	27.3494	25.239	27.0609	26.9869	24.9847	26.7517		-0.308667	0.752605	Q96I24	FUBP3	NO
Q96I25	RBM17	Splicing factor 45	27.5826	28.3196	28.8264	27.3828	26.0914	26.8142		-1.48007	0.0464785	Q96I25	RBM17	DOWN
Q96I36	COX14	Cytochrome c oxidase assembly protein COX14	22.4881	24.2931	21.9567	28.632	27.341	28.0401		5.09173	0.00311676	Q96I36	COX14	UP
Q96I51	RCC1L	RCC1-like G exchanging factor-like protein	25.2096	25.2207	27.0609	27.0914	26.6595	26.6865		0.982067	0.194559	Q96I51	RCC1L	NO
Q96I59	NARS2	Probable asparagine--tRNA ligase, mitochondrial	27.5682	25.989	27.6931	28.8324	28.7927	28.6998		1.69153	0.0902426	Q96I59	NARS2	NO
Q96I99	SUCLG2	Succinate--CoA ligase [GDP-forming] subunit beta, mitochondrial	29.8534	30.3196	29.7502	30.2869	29.9814	30.1115		0.1522	0.481311	Q96I99	SUCLG2	NO
Q96IG2	FBXL20	F-box/LRR-repeat protein 20	23.7492	23.3402	24.5404	25.4008	24.7945	25.5045		1.35667	0.0310636	Q96IG2	FBXL20	UP
Q96IJ6	GMPPA	Mannose-1-phosphate guanyltransferase alpha	27.9146	26.2188	28.0296	27.8799	28.217	28.4862		0.8067	0.257274	Q96IJ6	GMPPA	NO
Q96IK0	TMEM101	Transmembrane protein 101	23.3297	24.957	22.4245	28.6389	26.8142	27.5826		4.10817	0.010717	Q96IK0	TMEM101	UP
Q96IU4	ABHD14B	Protein ABHD14B	28.1115	25.3239	28.2847	28.1795	29.0322	27.6458		1.0458	0.371869	Q96IU4	ABHD14B	NO
Q96IW7	SEC22A	Vesicle-trafficking protein SEC22a	22.7044	23.2371	23.1699	28.0914	26.1871	27.2979		4.155	0.00197238	Q96IW7	SEC22A	UP
Q96IX5	USMG5	Up-regulated during skeletal muscle growth protein 5	29.3869	30.5933	30.1115	33.5978	32.3115	33.3033		3.0403	0.00438106	Q96IX5	USMG5	UP
Q96IZ0	PAWR	PRKC apoptosis WT1 regulator protein	22.0927	25.4488	25.5014	22.802	23.8433	22.0061		-1.46383	0.305476	Q96IZ0	PAWR	NO
Q96J01	THOC3	THO complex subunit 3	29.1459	27.632	29.066	29.099	29.3282	28.8974		0.493567	0.385729	Q96J01	THOC3	NO
Q96J02	ITCH	E3 ubiquitin-protein ligase Itchy homolog	24.0105	24.1818	21.9192	23.5638	25.002	24.1488		0.8677	0.3593	Q96J02	ITCH	NO
Q96J42	TXNDC15	Thioredoxin domain-containing protein 15	22.0577	23.5765	23.3778	30.2647	28.9622	29.6646		6.6265	0.000400613	Q96J42	TXNDC15	UP
Q96JB2	COG3	Conserved oligomeric Golgi complex subunit 3	24.5926	23.8892	23.7077	25.8142	27.391	24.4676		1.82777	0.10833	Q96JB2	COG3	NO
Q96JB5	CDK5RAP3	CDK5 regulatory subunit-associated protein 3	23.4041	23.8305	23.5638	25.2607	24.5696	24.2317		1.08787	0.0292952	Q96JB5	CDK5RAP3	UP
Q96JG6	VPS50	Syndetin	22.685	23.9313	22.7517	22.7465	24.9361	24.752		1.0222	0.275348	Q96JG6	VPS50	NO
Q96JJ7	TMX3	Protein disulfide-isomerase TMX3	24.1565	25.5285	25.9803	30.4532	29.5682	30.4433		4.93313	0.00136741	Q96JJ7	TMX3	UP
Q96JP5	ZFP91	E3 ubiquitin-protein ligase ZFP91	26.2909	24.3318	26.2021	24.0105	22.2186	23.9672		-2.2095	0.063942	Q96JP5	ZFP91	NO
Q96JQ2	CLMN	Calmin	23.3871	24.386	24.6242	24.6865	23.7796	22.2275		-0.5679	0.522762	Q96JQ2	CLMN	NO
Q96JX3	SERAC1	Protein SERAC1	23.3957	24.5247	25.0489	26.5225	25.2499	26.1075		1.63687	0.0563171	Q96JX3	SERAC1	NO
Q96K17	BTF3L4	Transcription factor BTF3 homolog 4	29.9814	28.8623	29.9117	26.976	27.7064	27.5165		-2.1855	0.00666525	Q96K17	BTF3L4	DOWN
Q96K19	RNF170	E3 ubiquitin-protein ligase RNF170	24.0475	25.1833	23.9406	28.2535	26.5696	27.9372		3.1963	0.00803033	Q96K19	RNF170	UP
Q96K37	SLC35E1	Solute carrier family 35 member E1	24.208	24.4684	23.5329	26.3066	24.5045	25.2714		1.29107	0.0946121	Q96K37	SLC35E1	NO
Q96K49	TMEM87B	Transmembrane protein 87B	24.0321	22.5959	22.1791	26.0338	23.7594	26.1833		2.3898	0.0683526	Q96K49	TMEM87B	NO
Q96K76	USP47	Ubiquitin carboxyl-terminal hydrolase 47	25.5812	26.4218	25.6622	26.9428	25.9825	26.4723		0.577467	0.208405	Q96K76	USP47	NO
Q96KA5	CLPTM1L	Cleft lip and palate transmembrane protein 1-like protein	26.9869	26.8019	28.3066	32.1989	30.7692	31.8347		4.2358	0.00268827	Q96KA5	CLPTM1L	UP
Q96KB5	PBK	Lymphokine-activated killer T-cell-originated protein kinase	27.8741	25.7568	26.1135	26.7645	29.0003	26.8741		0.964833	0.380028	Q96KB5	PBK	NO
Q96KC8	DNAJC1	DnaJ homolog subfamily C member 1	24.2607	26.5389	27.8504	30.8901	30.099	30.5014		4.28017	0.0162934	Q96KC8	DNAJC1	UP
Q96KF7	SMIM8	Small integral membrane protein 8	22.9222	23.7159	24.3263	26.7771	25.4862	25.8741		2.391	0.0128043	Q96KF7	SMIM8	UP
Q96KG9	SCYL1	N-terminal kinase-like protein	26.726	24.6486	27.0813	26.9539	27.9316	26.3256		0.9184	0.360899	Q96KG9	SCYL1	NO
Q96KN1	FAM84B	Protein FAM84B	26.8858	25.0443	26.5624	29.57	28.9622	29.3807		3.14013	0.00619485	Q96KN1	FAM84B	UP
Q96KP1	EXOC2	Exocyst complex component 2	25.6595	23.4453	26.4862	25.0401	26.1075	25.2785		0.278367	0.787044	Q96KP1	EXOC2	NO
Q96KP4	CNDP2	Cytosolic non-specific dipeptidase	29.8489	28.0137	29.3023	28.5128	29.7227	28.3324		-0.199	0.789568	Q96KP4	CNDP2	NO
Q96KR1	ZFR	Zinc finger RNA-binding protein	24.5696	23.7576	25.1719	23.867	23.6757	23.4642		-0.830733	0.122919	Q96KR1	ZFR	NO
Q96KR6	FAM210B	Protein FAM210B, mitochondrial	24.3975	24.8092	21.4608	28.1065	26.8974	27.7958		4.04407	0.0222084	Q96KR6	FAM210B	UP
Q96L92	SNX27	Sorting nexin-27	28.0453	27.5609	28.4113	28.3745	28.7958	28.3951		0.515967	0.141159	Q96L92	SNX27	NO
Q96LA8	PRMT6	Protein arginine N-methyltransferase 6	26.4202	23.6601	25.1488	26.4409	26.1075	26.4551		1.25813	0.254028	Q96LA8	PRMT6	NO
Q96LJ7	DHRS1	Dehydrogenase/reductase SDR family member 1	21.4298	24.3444	23.4858	28.258	26.7129	28.0084		4.5731	0.00983329	Q96LJ7	DHRS1	UP
Q96LL4	C8orf48	Uncharacterized protein C8orf48	25.3342	23.0957	25.1253	23.8565	23.7618	23.6122		-0.7749	0.391155	Q96LL4	C8orf48	NO
Q96LR5	UBE2E2	Ubiquitin-conjugating enzyme E2 E2	27.0813	22.8861	27.17	27.4394	27.604	26.3975		1.4345	0.382352	Q96LR5	UBE2E2	NO
Q96LZ7	RMDN2	Regulator of microtubule dynamics protein 2	22.8901	23.3818	22.527	25.5315	24.0854	24.7543		1.85743	0.0187151	Q96LZ7	RMDN2	UP
Q96M27	PRRC1	Protein PRRC1	27.5754	26.2838	28.1842	29.6527	29.389	28.9787		1.99233	0.028401	Q96M27	PRRC1	UP
Q96MH6	TMEM68	Transmembrane protein 68	23.2379	23.392	22.5091	27.673	26.2821	27.2262		4.0141	0.00122999	Q96MH6	TMEM68	UP
Q96MM7	HS6ST2	Heparan-sulfate 6-O-sulfotransferase 2	23.2599	23.9759	23.2729	26.8385	23.1572	22.8388		0.775267	0.584452	Q96MM7	HS6ST2	NO
Q96MT3	PRICKLE1	Prickle-like protein 1	29.326	28.4194	29.6407	28.6251	27.189	28.4113		-1.05357	0.142445	Q96MT3	PRICKLE1	NO
Q96MW1	CCDC43	Coiled-coil domain-containing protein 43	25.2679	26.1946	25.6209	25.141	23.8576	25.1984		-0.962133	0.1347	Q96MW1	CCDC43	NO
Q96MW5	COG8	Conserved oligomeric Golgi complex subunit 8	23.5368	25.5284	24.417	25.1449	25.7234	23.8191		0.401733	0.644367	Q96MW5	COG8	NO
Q96N66	MBOAT7	Lysophospholipid acyltransferase 7	23.2359	26.2002	24.6431	30.393	28.5862	30.2422		5.0474	0.0081348	Q96N66	MBOAT7	UP
Q96N67	DOCK7	Dedicator of cytokinesis protein 7	29.4113	30.1724	30.4532	27.1115	29.579	28.7195		-1.5423	0.121692	Q96N67	DOCK7	NO
Q96NB2	SFXN2	Sideroflexin-2	25.3811	25.2714	25.3444	28.9841	27.9316	28.6764		3.1984	0.0088521	Q96NB2	SFXN2	UP
Q96ND0	FAM210A	Protein FAM210A	25.4138	26.726	23.197	29.2147	27.9814	28.6798		3.51303	0.0321874	Q96ND0	FAM210A	UP
Q96NT5	SLC46A1	Proton-coupled folate transporter	22.4105	24.6595	22.658	29.0889	27.604	28.2714		5.07877	0.00363592	Q96NT5	SLC46A1	UP
Q96P16	RPRD1A	Regulation of nuclear pre-mRNA domain-containing protein 1A	28.9923	27.9316	28.141	28.3452	28.3494	27.9316		-0.146233	0.699706	Q96P16	RPRD1A	NO
Q96P70	IPO9	Importin-9	29.3196	27.965	29.1676	29.459	30.3724	29.003		0.794067	0.248167	Q96P70	IPO9	NO
Q96PK6	RBM14	RNA-binding protein 14	26.5898	27.4629	27.9203	27.6251	26.9539	27.6458		0.0839333	0.861609	Q96PK6	RBM14	NO
Q96PU8	QKI	Protein quaking	27.6458	27.524	27.8445	28.0243	26.9977	27.524		-0.1561	0.641833	Q96PU8	QKI	NO
Q96PZ0	PUS7	Pseudouridylate synthase 7 homolog	30.3088	28.8355	29.5481	29.4881	30.6881	29.5033		0.329033	0.602155	Q96PZ0	PUS7	NO
Q96Q11	TRNT1	CCA tRNA nucleotidyltransferase 1, mitochondrial	26.425	24.4234	26.4394	26.6865	26.5492	26.1015		0.683133	0.379756	Q96Q11	TRNT1	NO
Q96QD8	SLC38A2	Sodium-coupled neutral amino acid transporter 2	22.8181	23.124	25.6811	31.1361	29.9539	30.6964		6.72107	0.00228638	Q96QD8	SLC38A2	UP
Q96QE2	SLC2A13	Proton myo-inositol cotransporter	23.4688	25.3041	24.0807	25.6096	23.1855	25.391		0.444167	0.662374	Q96QE2	SLC2A13	NO
Q96QK1	VPS35	Vacuolar protein sorting-associated protein 35	30.4134	29.8157	30.341	31.1783	31.2759	30.6198		0.834633	0.0398197	Q96QK1	VPS35	NO
Q96QU8	XPO6	Exportin-6	26.3828	23.7896	26.3959	26.7517	27.7517	26.6458		1.52697	0.177953	Q96QU8	XPO6	NO
Q96RD7	PANX1	Pannexin-1	22.5761	24.0949	23.253	27.3745	26.533	27.17		3.71783	0.00184275	Q96RD7	PANX1	UP
Q96RL7	VPS13A	Vacuolar protein sorting-associated protein 13A	24.6357	22.5379	23.0667	26.965	26.965	25.9248		3.20483	0.011185	Q96RL7	VPS13A	UP
Q96RP9	GFM1	Elongation factor G, mitochondrial	30.4234	30.341	31.1422	31.1783	30.9539	31.099		0.441533	0.168224	Q96RP9	GFM1	NO
Q96RQ1	ERGIC2	Endoplasmic reticulum-Golgi intermediate compartment protein 2	23.5754	24.4877	23.7389	28.3745	27.604	28.2935		4.15667	0.000366449	Q96RQ1	ERGIC2	UP
Q96RQ3	MCCC1	Methylcrotonoyl-CoA carboxylase subunit alpha, mitochondrial	33.4458	33.9153	34.972	32.7494	30.5573	31.4032		-2.54107	0.0313572	Q96RQ3	MCCC1	DOWN
Q96RS0	TGS1	Trimethylguanosine synthase	25.2821	24.7462	25.239	24.1565	24.5696	23.9672		-0.858	0.0256121	Q96RS0	TGS1	NO
Q96RS6	NUDCD1	NudC domain-containing protein 1	24.918	23.5924	25.8647	26.4999	28.1214	27.217		2.48773	0.0370977	Q96RS6	NUDCD1	UP
Q96RT1	ERBIN	Erbin	22.9129	24.2391	24.2317	24.8433	24.1642	25.1095		0.9111	0.156467	Q96RT1	ERBIN	NO
Q96RU2	USP28	Ubiquitin carboxyl-terminal hydrolase 28	25.1984	23.19	24.9628	25.0484	25.4488	24.8811		0.6757	0.361105	Q96RU2	USP28	NO
Q96S06	LMF1	Lipase maturation factor 1	22.165	23.2876	23.9493	25.5404	24.0609	22.8687		1.0227	0.334053	Q96S06	LMF1	NO
Q96S44	TP53RK	EKC/KEOPS complex subunit TP53RK	27.7895	26.7389	27.2979	26.9316	27.7195	26.8504		-0.108267	0.80524	Q96S44	TP53RK	NO
Q96S52	PIGS	GPI transamidase component PIG-S	23.8858	22.9264	24.123	30.611	29.203	30.2422		6.37367	0.000335448	Q96S52	PIGS	UP
Q96S55	WRNIP1	ATPase WRNIP1	24.391	23.6528	25.0275	23.1487	23.7895	22.692		-1.14703	0.0873086	Q96S55	WRNIP1	NO
Q96S66	CLCC1	Chloride channel CLIC-like protein 1	28.267	29.7833	29.7309	32.4259	31.8422	32.3905		2.95913	0.00510317	Q96S66	CLCC1	UP
Q96S97	MYADM	Myeloid-associated differentiation marker	23.7286	23.6956	25.228	27.7064	26.3712	28.189		3.2048	0.0124718	Q96S97	MYADM	UP
Q96SJ8	TSPAN18	Tetraspanin-18	23.5428	24.1316	23.3936	27.1115	26.341	27.0609		3.14847	0.000719725	Q96SJ8	TSPAN18	UP
Q96SK2	TMEM209	Transmembrane protein 209	23.3929	24.8743	22.5521	28.341	26.1738	27.7581		3.81787	0.0152257	Q96SK2	TMEM209	UP
Q96SL1	DIRC2	Disrupted in renal carcinoma protein 2	23.6621	22.8152	24.3053	25.0813	23.6096	24.2535		0.7206	0.300378	Q96SL1	DIRC2	NO
Q96ST2	IWS1	Protein IWS1 homolog	26.3712	24.8191	26.2785	24.6431	25.3679	23.0226		-1.4784	0.159343	Q96ST2	IWS1	NO
Q96SU4	OSBPL9	Oxysterol-binding protein-related protein 9	26.726	23.921	26.8142	26.0062	27.2714	25.9998		0.6054	0.591679	Q96SU4	OSBPL9	NO
Q96SW2	CRBN	Protein cereblon	22.6116	23.2632	23.3776	24.5812	25.3135	22.9059		1.18273	0.19061	Q96SW2	CRBN	NO
Q96SY0	INTS14	Integrator complex subunit 14	22.9882	23.8858	23.5551	22.9687	23.5045	23.1795		-0.2588	0.44383	Q96SY0	INTS14	NO
Q96SZ5	ADO	2-aminoethanethiol dioxygenase	24.662	23.6656	22.2603	22.8102	22.6964	23.2566		-0.608233	0.444239	Q96SZ5	ADO	NO
Q96T51	RUFY1	RUN and FYVE domain-containing protein 1	26.3376	24.0173	25.452	26.3562	26.6595	25.9977		1.06883	0.202828	Q96T51	RUFY1	NO
Q96T76	MMS19	MMS19 nucleotide excision repair protein homolog	27.611	26.5255	27.3578	29.0788	29.5591	28.6998		1.9478	0.0090806	Q96T76	MMS19	UP
Q96T88	UHRF1	E3 ubiquitin-protein ligase UHRF1	24.0772	23.613	24.7745	23.3376	23.1608	23.0321		-0.978067	0.0486731	Q96T88	UHRF1	NO
Q96TA1	FAM129B	Niban-like protein 1	26.976	26.3877	26.8385	26.9428	27.611	26.0588		0.1368	0.791206	Q96TA1	FAM129B	NO
Q96TA2	YME1L1	ATP-dependent zinc metalloprotease YME1L1	29.1435	28.1507	30.1483	28.3494	28.7864	28.6798		-0.5423	0.411094	Q96TA2	YME1L1	NO
Q96TC7	RMDN3	Regulator of microtubule dynamics protein 3	23.6471	23.0588	24.0974	26.3729	21.8561	24.4117		0.612467	0.671745	Q96TC7	RMDN3	NO
Q99417	MYCBP	c-Myc-binding protein	26.6181	26.5898	26.3049	24.0526	25.1984	25.5255		-1.57877	0.0260541	Q99417	MYCBP	DOWN
Q99426	TBCB	Tubulin-folding cofactor B	29.2512	26.5653	28.1459	27.632	28.6458	27.0084		-0.2254	0.817319	Q99426	TBCB	NO
Q99436	PSMB7	Proteasome subunit beta type-7	29.0505	27.4234	28.8974	27.9814	28.9146	28.1312		-0.1147	0.856286	Q99436	PSMB7	NO
Q99442	SEC62	Translocation protein SEC62	28.3282	29.2803	28.7517	31.2759	30.5481	31.4823		2.31537	0.00423336	Q99442	SEC62	UP
Q99460	PSMD1	26S proteasome non-ATPase regulatory subunit 1	30.4629	29.7389	30.5481	30.8534	31.4234	31.5618		1.02957	0.0375049	Q99460	PSMD1	UP
Q99471	PFDN5	Prefoldin subunit 5	27.5165	26.8264	27.3662	26.4598	26.1546	25.9847		-1.03667	0.0145766	Q99471	PFDN5	DOWN
Q99496	RNF2	E3 ubiquitin-protein ligase RING2	25.2714	23.458	25.5812	25.2996	22.0585	25.3511		-0.5338	0.696865	Q99496	RNF2	NO
Q99497	PARK7	Protein/nucleic acid deglycase DJ-1	30.4134	30.5481	31.3776	29.726	29.9259	29.726		-0.987067	0.032994	Q99497	PARK7	NO
Q99504	EYA3	Eyes absent homolog 3	24.1871	23.9858	26.0526	26.002	26.8858	24.317		0.9931	0.377009	Q99504	EYA3	NO
Q99523	SORT1	Sortilin	24.391	23.1339	22.7345	28.2979	27.1604	28.1604		4.4531	0.00192455	Q99523	SORT1	UP
Q99536	VAT1	Synaptic vesicle membrane protein VAT-1 homolog	30.94	30.6798	31.1842	31.6629	31.8719	31.5618		0.7642	0.0112823	Q99536	VAT1	NO
Q99538	LGMN	Legumain	27.1115	24.8865	27.3494	26.9316	27.0296	27.0084		0.540733	0.561878	Q99538	LGMN	NO
Q99541	PLIN2	Perilipin-2	24.141	25.6348	27.9031	29.7676	28.5052	29.5315		3.37513	0.043727	Q99541	PLIN2	UP
Q99543	DNAJC2	DnaJ homolog subfamily C member 2	26.7517	23.2819	26.5448	25.5404	26.6595	25.1174		0.2463	0.849156	Q99543	DNAJC2	NO
Q99567	NUP88	Nuclear pore complex protein Nup88	25.9248	25.9157	25.6595	27.6931	27.4938	27.0711		1.586	0.0014471	Q99567	NUP88	UP
Q99570	PIK3R4	Phosphoinositide 3-kinase regulatory subunit 4	29.6093	29.8711	28.459	28.3023	29.9117	29.2957		-0.143233	0.833539	Q99570	PIK3R4	NO
Q99575	POP1	Ribonucleases P/MRP protein subunit POP1	27.1214	26.391	27.1984	25.2821	24.8904	22.492		-2.6821	0.0419799	Q99575	POP1	DOWN
Q99584	S100A13	Protein S100-A13	27.17	27.8564	27.6458	26.2353	25.9338	25.945		-1.51937	0.00253816	Q99584	S100A13	DOWN
Q99590	SCAF11	Protein SCAF11	25.1135	26.1312	25.3204	21.4352	25.0112	22.9406		-2.3927	0.0915095	Q99590	SCAF11	NO
Q99595	TIMM17A	Mitochondrial import inner membrane translocase subunit Tim17-A	25.5255	26.7129	26.4862	30.3828	29.5389	29.9677		3.7216	0.00105175	Q99595	TIMM17A	UP
Q99598	TSNAX	Translin-associated protein X	29.4413	28.0296	29.7581	28.7096	29.3153	28.6285		-0.191867	0.754885	Q99598	TSNAX	NO
Q99611	SEPHS2	Selenide, water dikinase 2	21.6928	23.719	23.079	26.0254	26.3359	25.2464		3.03897	0.0110911	Q99611	SEPHS2	UP
Q99614	TTC1	Tetratricopeptide repeat protein 1	27.7895	27.391	27.9088	27.509	27.217	27.9088		-0.1515	0.583538	Q99614	TTC1	NO
Q99615	DNAJC7	DnaJ homolog subfamily C member 7	31.015	31.0084	31.0864	30.4134	31.0737	30.4334		-0.396433	0.207717	Q99615	DNAJC7	NO
Q99623	PHB2	Prohibitin-2	31.2365	30.9746	31.8081	33.5179	32.8119	33.1084		1.80633	0.00485428	Q99623	PHB2	UP
Q99627	COPS8	COP9 signalosome complex subunit 8	29.4571	27.8385	28.7389	29.3724	28.8474	28.267		0.150767	0.803358	Q99627	COPS8	NO
Q99640	PKMYT1	Membrane-associated tyrosine- and threonine-specific cdc2-inhibitory kinase	25.3307	22.5976	22.8958	28.2308	27.8019	28.3196		4.5094	0.00687266	Q99640	PKMYT1	UP
Q99643	SDHC	Succinate dehydrogenase cytochrome b560 subunit, mitochondrial	23.8385	23.6707	26.2891	29.3282	28.8081	28.8294		4.38913	0.0070549	Q99643	SDHC	UP
Q99653	CHP1	Calcineurin B homologous protein 1	27.5315	25.673	26.9539	29.1483	26.5898	26.5389		0.7062	0.527421	Q99653	CHP1	NO
Q99707	MTR	Methionine synthase	27.8264	26.7895	26.673	26.3239	28.1556	24.3975		-0.803967	0.521375	Q99707	MTR	NO
Q99714	HSD17B10	3-hydroxyacyl-CoA dehydrogenase type-2	31.3568	30.947	31.5014	32.0447	31.9848	31.995		0.739767	0.045318	Q99714	HSD17B10	NO
Q99720	SIGMAR1	Sigma non-opioid intracellular receptor 1	28.1556	27.0813	27.3066	30.8534	30.5573	30.2979		3.05503	0.00110653	Q99720	SIGMAR1	UP
Q99729	HNRNPAB	Heterogeneous nuclear ribonucleoprotein A/B	29.5165	29.8096	31.0609	29.2935	28.217	28.9923		-1.29473	0.0863104	Q99729	HNRNPAB	NO
Q99733	NAP1L4	Nucleosome assembly protein 1-like 4	30.5389	29.4053	30.5389	29.6285	30.7047	29.4174		-0.244167	0.679637	Q99733	NAP1L4	NO
Q99735	MGST2	Microsomal glutathione S-transferase 2	23.6995	23.0022	25.2643	28.203	26.8858	28.0813		3.7347	0.00911711	Q99735	MGST2	UP
Q99757	TXN2	Thioredoxin, mitochondrial	23.7182	25.2785	27.189	26.4707	23.0659	25.5045		-0.381533	0.802275	Q99757	TXN2	NO
Q99766	ATP5S	ATP synthase subunit s, mitochondrial	24.0772	23.3335	23.7594	25.6998	25.1449	25.1135		1.59603	0.00515398	Q99766	ATP5S	UP
Q99797	MIPEP	Mitochondrial intermediate peptidase	27.965	27.6389	28.995	28.8711	27.6931	28.4354		0.133567	0.814847	Q99797	MIPEP	NO
Q99798	ACO2	Aconitate hydratase, mitochondrial	30.611	30.9259	31.1052	31.0927	30.8901	30.8829		0.0745333	0.665523	Q99798	ACO2	NO
Q99805	TM9SF2	Transmembrane 9 superfamily member 2	29.4746	29.0914	29.8504	33.0609	31.8196	33.1453		3.20313	0.00264725	Q99805	TM9SF2	UP
Q99807	COQ7	5-demethoxyubiquinone hydroxylase, mitochondrial	26.8504	26.3595	25.0854	28.9174	28.2625	28.8534		2.57933	0.0103468	Q99807	COQ7	UP
Q99808	SLC29A1	Equilibrative nucleoside transporter 1	26.4122	26.9977	27.3066	29.5014	28.509	29.788		2.36063	0.00725656	Q99808	SLC29A1	UP
Q99816	TSG101	Tumor susceptibility gene 101 protein	24.1231	24.5949	22.7755	25.5105	27.6998	22.7639		1.49357	0.383801	Q99816	TSG101	NO
Q99829	CPNE1	Copine-1	28.341	26.5667	28.4707	25.5667	29.3992	27.2803		-0.3774	0.780667	Q99829	CPNE1	NO
Q99832	CCT7	T-complex protein 1 subunit eta	33.3033	32.8919	33.6522	32.7393	33.6839	32.7474		-0.2256	0.587361	Q99832	CCT7	NO
Q99873	PRMT1	Protein arginine N-methyltransferase 1	31.9609	31.2479	31.8865	31.717	32.4727	31.7211		0.271833	0.46647	Q99873	PRMT1	NO
Q99943	AGPAT1	1-acyl-sn-glycerol-3-phosphate acyltransferase alpha	23.6033	24.4648	24.2614	27.6527	26.4024	27.5609		3.0955	0.00295351	Q99943	AGPAT1	UP
Q99956	DUSP9	Dual specificity protein phosphatase 9	25.8312	23.999	26.0338	25.7182	26.604	25.4738		0.644	0.428995	Q99956	DUSP9	NO
Q99961	SH3GL1	Endophilin-A2	29.8974	29.099	29.7911	28.7958	28.579	28.7927		-0.873333	0.0284633	Q99961	SH3GL1	NO
Q9BPU6	DPYSL5	Dihydropyrimidinase-related protein 5	28.17	27.4629	29.1337	27.8264	28.0864	27.5463		-0.435833	0.439876	Q9BPU6	DPYSL5	NO
Q9BPW8	NIPSNAP1	Protein NipSnap homolog 1	30.1842	28.5718	30.1483	31.0479	30.9677	30.4629		1.1914	0.101452	Q9BPW8	NIPSNAP1	NO
Q9BPX3	NCAPG	Condensin complex subunit 3	28.6075	27.509	28.9814	28.1747	29.5259	27.6931		0.0986	0.895444	Q9BPX3	NCAPG	NO
Q9BPX5	ARPC5L	Actin-related protein 2/3 complex subunit 5-like protein	28.1507	26.533	28.6355	27.7325	26.8142	25.3679		-1.13487	0.292431	Q9BPX5	ARPC5L	NO
Q9BPY3	FAM118B	Protein FAM118B	22.8011	23.0586	24.7211	22.7611	25.1253	23.7077		0.337767	0.730236	Q9BPY3	FAM118B	NO
Q9BQ24	ZFYVE21	Zinc finger FYVE domain-containing protein 21	25.3778	23.5838	23.387	25.2961	25.0484	24.989		0.994967	0.255302	Q9BQ24	ZFYVE21	NO
Q9BQ39	DDX50	ATP-dependent RNA helicase DDX50	26.7895	25.6513	27.2445	25.3844	24.6375	25.0567		-1.53557	0.0420279	Q9BQ39	DDX50	DOWN
Q9BQ48	MRPL34	39S ribosomal protein L34, mitochondrial	25.2133	28.1115	27.3745	22.345	22.7886	24.8191		-3.5822	0.0362645	Q9BQ48	MRPL34	DOWN
Q9BQ52	ELAC2	Zinc phosphodiesterase ELAC protein 2	30.0609	29.6544	30.2759	30.4032	30.5664	30.4234		0.467267	0.0690942	Q9BQ52	ELAC2	NO
Q9BQ67	GRWD1	Glutamate-rich WD repeat-containing protein 1	24.1174	23.7877	24.3844	24.5105	23.9406	25.0772		0.412933	0.327754	Q9BQ67	GRWD1	NO
Q9BQ69	MACROD1	O-acetyl-ADP-ribose deacetylase MACROD1	26.632	25.1095	22.3964	26.9869	21.6401	26.5536		0.347567	0.877453	Q9BQ69	MACROD1	NO
Q9BQ75	CMSS1	Protein CMSS1	22.3038	23.5149	23.0328	22.2122	22.7347	22.8854		-0.339733	0.450675	Q9BQ75	CMSS1	NO
Q9BQ95	ECSIT	Evolutionarily conserved signaling intermediate in Toll pathway, mitochondrial	26.0359	25.2021	25.8409	26.0833	26.9539	26.6595		0.8726	0.0718529	Q9BQ95	ECSIT	NO
Q9BQA1	WDR77	Methylosome protein 50	29.2625	28.5203	29.4862	29.1288	29.4938	29.0349		0.1295	0.709586	Q9BQA1	WDR77	NO
Q9BQA9	CYBC1	Cytochrome b-245 chaperone 1	23.1408	24.583	23.7242	30.2193	28.6561	30.0609		5.82943	0.000854245	Q9BQA9	CYBC1	UP
Q9BQB6	VKORC1	Vitamin K epoxide reductase complex subunit 1	23.1409	26.2979	26.5754	29.5646	28.3153	29.3473		3.73767	0.03281	Q9BQB6	VKORC1	UP
Q9BQC3	DPH2	2-(3-amino-3-carboxypropyl)histidine synthase subunit 2	24.37	24.8974	24.8136	22.4747	24.6971	24.0359		-0.957767	0.231123	Q9BQC3	DPH2	NO
Q9BQC6	MRPL57	Ribosomal protein 63, mitochondrial	27.5826	25.976	25.9716	23.0443	26.2207	25.8717		-1.4645	0.26817	Q9BQC6	MRPL57	NO
Q9BQE3	TUBA1C	Tubulin alpha-1C chain	31.2077	27.8264	31.3515	31.6285	31.7965	31.0349		1.3581	0.311999	Q9BQE3	TUBA1C	NO
Q9BQE4	SELENOS	Selenoprotein S	23.9219	24.4524	22.3617	27.2714	26.3679	27.189		3.3641	0.00821094	Q9BQE4	SELENOS	UP
Q9BQE5	APOL2	Apolipoprotein L2	23.417	27.217	26.604	30.9677	30.5296	31.0349		5.09807	0.0471979	Q9BQE5	APOL2	UP
Q9BQG0	MYBBP1A	Myb-binding protein 1A	30.4919	29.4394	30.4629	28.3153	28.0914	27.7645		-2.07433	0.00554058	Q9BQG0	MYBBP1A	DOWN
Q9BQG2	NUDT12	Peroxisomal NADH pyrophosphatase NUDT12	24.5633	25.0854	23.3377	24.5045	24.6595	22.323		-0.4998	0.613961	Q9BQG2	NUDT12	NO
Q9BQP7	MGME1	Mitochondrial genome maintenance exonuclease 1	27.4314	25.275	28.7833	28.6424	27.976	28.3578		1.16217	0.326248	Q9BQP7	MGME1	NO
Q9BR76	CORO1B	Coronin-1B	25.3811	25.228	27.2714	27.8858	27.8142	27.2353		1.68493	0.0706865	Q9BR76	CORO1B	NO
Q9BRA2	TXNDC17	Thioredoxin domain-containing protein 17	29.0453	28.6898	29.4134	27.2625	28.0813	27.8081		-1.3322	0.0139167	Q9BRA2	TXNDC17	DOWN
Q9BRG1	VPS25	Vacuolar protein-sorting-associated protein 25	27.3239	26.5898	26.9316	26.9539	27.7453	25.4984		-0.2159	0.770419	Q9BRG1	VPS25	NO
Q9BRJ2	MRPL45	39S ribosomal protein L45, mitochondrial	23.9264	23.87	21.8304	25.452	24.4862	25.2021		1.83783	0.0698529	Q9BRJ2	MRPL45	NO
Q9BRK0	REEP2	Receptor expression-enhancing protein 2	24.0609	21.878	24.4362	27.8445	27.726	27.5536		4.24967	0.0322478	Q9BRK0	REEP2	UP
Q9BRK5	SDF4	45 kDa calcium-binding protein	23.0808	23.6151	22.7199	25.5225	23.3778	22.9102		0.798233	0.398443	Q9BRK5	SDF4	NO
Q9BRN9	TM2D3	TM2 domain-containing protein 3	20.8286	23.9795	23.2774	28.0813	26.4073	27.5682		4.6571	0.0123585	Q9BRN9	TM2D3	UP
Q9BRP1	PDCD2L	Programmed cell death protein 2-like	27.4394	22.7516	27.5826	26.9088	27.2803	26.8623		1.0926	0.562668	Q9BRP1	PDCD2L	NO
Q9BRR3	TMEM246	Transmembrane protein 246	30.9045	31.2647	31.2308	30.6629	30.4919	30.8234		-0.473933	0.0338479	Q9BRR3	TMEM246	NO
Q9BRR6	ADPGK	ADP-dependent glucokinase	28.3196	26.3926	29.114	32.3489	31.6923	32.0349		4.0833	0.00792842	Q9BRR6	ADPGK	UP
Q9BRS2	RIOK1	Serine/threonine-protein kinase RIO1	24.3578	24.2418	25.4984	29.1628	29.0427	28.9146		4.3407	0.000438984	Q9BRS2	RIOK1	UP
Q9BRT2	UQCC2	Ubiquinol-cytochrome-c reductase complex assembly factor 2	26.3444	26.2979	27.4629	27.1795	26.1623	26.965		0.0672	0.897704	Q9BRT2	UQCC2	NO
Q9BRT9	GINS4	DNA replication complex GINS protein SLD5	26.632	24.0283	26.1015	25.9912	26.0691	25.8019		0.3668	0.690234	Q9BRT9	GINS4	NO
Q9BRV3	SLC50A1	Sugar transporter SWEET1	21.7367	25.1531	23.6905	23.8764	23.2351	22.5842		-0.294867	0.794212	Q9BRV3	SLC50A1	NO
Q9BRX2	PELO	Protein pelota homolog	23.6108	23.9656	22.642	24.5812	24.7441	22.9814		0.6961	0.368604	Q9BRX2	PELO	NO
Q9BRX5	GINS3	DNA replication complex GINS protein PSF3	28.2979	26.5419	27.3066	26.7645	26.9539	25.9955		-0.810833	0.239155	Q9BRX5	GINS3	NO
Q9BRX8	FAM213A	Redox-regulatory protein FAM213A	26.7895	24.8623	27.3745	31.08	30.0479	30.8829		4.32817	0.00623747	Q9BRX8	FAM213A	UP
Q9BRY0	SLC39A3	Zinc transporter ZIP3	22.7521	23.3724	24.3506	26.0711	22.229	25.5696		1.13153	0.430743	Q9BRY0	SLC39A3	NO
Q9BS26	ERP44	Endoplasmic reticulum resident protein 44	29.6865	29.5259	29.9814	30.1724	30.1115	30.3088		0.4663	0.0328048	Q9BS26	ERP44	NO
Q9BSD7	NTPCR	Cancer-related nucleoside-triphosphatase	28.6561	28.524	28.8799	28.7453	27.7645	28.5463		-0.334633	0.350463	Q9BSD7	NTPCR	NO
Q9BSE4	HERPUD2	Homocysteine-responsive endoplasmic reticulum-resident ubiquitin-like domain member 2 protein	23.7497	23.2519	23.7522	26.5507	24.7492	26.3239		2.29	0.0178621	Q9BSE4	HERPUD2	UP
Q9BSF4	TIMM29	Mitochondrial import inner membrane translocase subunit Tim29	25.8215	25.3135	27.1312	29.5481	28.4113	29.1015		2.93157	0.0098765	Q9BSF4	TIMM29	UP
Q9BSG1	ZNF2	Zinc finger protein 2	24.4151	24.2278	22.5615	26.4692	22.5244	26.452		1.41373	0.381288	Q9BSG1	ZNF2	NO
Q9BSH4	TACO1	Translational activator of cytochrome c oxidase 1	26.1273	24.7492	25.7771	27.3992	22.3865	26.976		0.0360333	0.983696	Q9BSH4	TACO1	NO
Q9BSH5	HDHD3	Haloacid dehalogenase-like hydrolase domain-containing protein 3	25.4362	24.0485	23.4751	25.0484	25.4202	26.2058		1.2382	0.140406	Q9BSH5	HDHD3	NO
Q9BSJ2	TUBGCP2	Gamma-tubulin complex component 2	26.038	23.7628	25.8409	25.867	27.4473	24.976		0.882867	0.437862	Q9BSJ2	TUBGCP2	NO
Q9BSJ8	ESYT1	Extended synaptotagmin-1	29.94	28.2935	30.1842	32.0864	31.8271	32.0017		2.49917	0.0499661	Q9BSJ8	ESYT1	UP
Q9BSK2	SLC25A33	Solute carrier family 25 member 33	21.7452	25.5345	23.7182	29.8974	28.3869	29.267		5.5178	0.00943628	Q9BSK2	SLC25A33	UP
Q9BSR8	YIPF4	Protein YIPF4	24.6035	26.4488	22.9548	30.2759	29.0889	29.7227		5.0268	0.0091967	Q9BSR8	YIPF4	UP
Q9BSV6	TSEN34	tRNA-splicing endonuclease subunit Sen34	24.9043	24.013	24.7389	23.9933	26.6181	23.7594		0.2382	0.815584	Q9BSV6	TSEN34	NO
Q9BSY9	DESI2	Deubiquitinase DESI2	24.9539	23.593	26.965	30.6881	30.0479	30.393		5.2057	0.0064156	Q9BSY9	DESI2	UP
Q9BT17	MTG1	Mitochondrial ribosome-associated GTPase 1	24.2778	24.3477	23.0968	23.848	23.3239	23.6649		-0.295167	0.533675	Q9BT17	MTG1	NO
Q9BT22	ALG1	Chitobiosyldiphosphodolichol beta-mannosyltransferase	30.1604	30.6458	30.2647	31.8608	30.9814	32.025		1.26543	0.0236989	Q9BT22	ALG1	UP
Q9BT30	ALKBH7	Alpha-ketoglutarate-dependent dioxygenase alkB homolog 7, mitochondrial	25.2096	24.6586	25.3342	25.0359	24.632	24.8764		-0.219367	0.409735	Q9BT30	ALKBH7	NO
Q9BT67	NDFIP1	NEDD4 family-interacting protein 1	22.1511	25.1235	23.9122	27.17	25.5812	26.7389		2.76777	0.0482825	Q9BT67	NDFIP1	UP
Q9BT73	PSMG3	Proteasome assembly chaperone 3	25.5345	23.4979	23.4162	26.0793	27.0084	25.6348		2.0913	0.0596509	Q9BT73	PSMG3	NO
Q9BT78	COPS4	COP9 signalosome complex subunit 4	30.0737	28.9923	29.2869	29.6268	30.5844	29.5573		0.471867	0.36539	Q9BT78	COPS4	NO
Q9BTE3	MCMBP	Mini-chromosome maintenance complex-binding protein	29.9117	28.9512	29.8697	29.4314	30.196	29.1239		0.00623333	0.989542	Q9BTE3	MCMBP	NO
Q9BTE6	AARSD1	Alanyl-tRNA editing protein Aarsd1	27.0505	24.6704	25.7796	25.141	25.4738	25.6348		-0.416967	0.58491	Q9BTE6	AARSD1	NO
Q9BTE7	DCUN1D5	DCN1-like protein 5	28.2759	27.726	28.3869	28.6527	28.9677	27.9259		0.385833	0.355929	Q9BTE7	DCUN1D5	NO
Q9BTT0	ANP32E	Acidic leucine-rich nuclear phosphoprotein 32 family member E	29.843	28.1604	29.203	28.9203	29.9539	28.9231		0.196967	0.758787	Q9BTT0	ANP32E	NO
Q9BTU6	PI4K2A	Phosphatidylinositol 4-kinase type 2-alpha	26.8623	25.7796	26.2077	28.9896	28.391	29.0084		2.51313	0.00256558	Q9BTU6	PI4K2A	UP
Q9BTV4	TMEM43	Transmembrane protein 43	23.9448	24.0642	25.019	31.6923	30.1239	31.7292		6.83913	0.000405725	Q9BTV4	TMEM43	UP
Q9BTV5	FSD1	Fibronectin type III and SPRY domain-containing protein 1	21.6803	23.9163	22.5921	23.848	24.9803	23.4551		1.3649	0.160727	Q9BTV5	FSD1	NO
Q9BTW9	TBCD	Tubulin-specific chaperone D	25.8069	25.2571	26.3376	27.4862	28.6798	26.9428		1.9024	0.0339039	Q9BTW9	TBCD	UP
Q9BTX1	NDC1	Nucleoporin NDC1	29.9677	29.3388	30.6022	31.9435	29.9539	31.5527		1.18047	0.171497	Q9BTX1	NDC1	NO
Q9BTX3	TMEM208	Transmembrane protein 208	22.8403	23.5576	23.7227	25.7745	22.8052	26.5565		1.67187	0.227623	Q9BTX3	TMEM208	NO
Q9BTY2	FUCA2	Plasma alpha-L-fucosidase	26.6865	25.4041	22.4482	28.8564	28.066	28.3787		3.58743	0.048218	Q9BTY2	FUCA2	UP
Q9BTY7	HGH1	Protein HGH1 homolog	24.3239	22.936	24.4551	24.1946	24.3975	24.1719		0.349667	0.54772	Q9BTY7	HGH1	NO
Q9BTZ2	DHRS4	Dehydrogenase/reductase SDR family member 4	26.4815	27.1984	27.4785	27.217	26.4769	27.0609		-0.134533	0.736343	Q9BTZ2	DHRS4	NO
Q9BU02	THTPA	Thiamine-triphosphatase	26.8019	26.6181	26.8142	26.2696	27.524	26.3359		-0.0349	0.939955	Q9BU02	THTPA	NO
Q9BU23	LMF2	Lipase maturation factor 2	22.8157	23.6423	23.3638	28.9316	27.1312	28.4785		4.9065	0.0011622	Q9BU23	LMF2	UP
Q9BU61	NDUFAF3	NADH dehydrogenase [ubiquinone] 1 alpha subcomplex assembly factor 3	25.6237	27.8445	28.2935	28.2308	27.1115	27.7195		0.433367	0.650533	Q9BU61	NDUFAF3	NO
Q9BU76	MMTAG2	Multiple myeloma tumor-associated protein 2	25.2821	25.5285	25.002	24.265	22.3996	24.3477		-1.6001	0.0706905	Q9BU76	MMTAG2	NO
Q9BUB7	TMEM70	Transmembrane protein 70, mitochondrial	27.3662	28.249	28.579	30.6629	29.8203	30.4727		2.2539	0.0070366	Q9BUB7	TMEM70	UP
Q9BUF5	TUBB6	Tubulin beta-6 chain	30.6022	29.5147	30.5014	30.5933	31.5435	30.5664		0.694967	0.21558	Q9BUF5	TUBB6	NO
Q9BUJ2	HNRNPUL1	Heterogeneous nuclear ribonucleoprotein U-like protein 1	28.1459	27.8974	28.8974	28.5014	27.8741	27.9031		-0.2207	0.57656	Q9BUJ2	HNRNPUL1	NO
Q9BUK6	MSTO1	Protein misato homolog 1	24.2856	24.1883	22.6351	23.4425	23.5165	23.6621		-0.162633	0.790463	Q9BUK6	MSTO1	NO
Q9BUL5	PHF23	PHD finger protein 23	27.4073	24.2243	23.2029	23.6588	22.8981	22.8385		-1.81303	0.233582	Q9BUL5	PHF23	NO
Q9BUL8	PDCD10	Programmed cell death protein 10	28.7292	28.5165	27.4473	27.341	28.1459	27.5014		-0.568233	0.290312	Q9BUL8	PDCD10	NO
Q9BUN8	DERL1	Derlin-1	26.7771	25.1681	28.0401	31.1664	30.0479	30.2422		3.82373	0.0131658	Q9BUN8	DERL1	UP
Q9BUP3	HTATIP2	Oxidoreductase HTATIP2	26.5463	28.5203	24.5926	30.7771	29.5278	30.1483		3.598	0.039009	Q9BUP3	HTATIP2	UP
Q9BUQ8	DDX23	Probable ATP-dependent RNA helicase DDX23	25.6486	24.632	26.8858	24.5404	21.164	22.7229		-2.91303	0.0680014	Q9BUQ8	DDX23	NO
Q9BUR5	APOO	MICOS complex subunit MIC26	28.4823	29.6713	29.1263	32.966	32.0084	32.6964		3.46363	0.0014882	Q9BUR5	APOO	UP
Q9BUT1	BDH2	3-hydroxybutyrate dehydrogenase type 2	23.3748	25.2856	23.2943	25.1984	26.5014	24.632		1.45903	0.162837	Q9BUT1	BDH2	NO
Q9BUV8	RAB5IF	Uncharacterized protein RAB5IF	25.2096	26.8623	25.0275	28.1984	27.3153	28.524		2.31277	0.028045	Q9BUV8	RAB5IF	UP
Q9BV20	MRI1	Methylthioribose-1-phosphate isomerase	30.0737	30.0479	28.3869	28.5682	29.6075	29.3282		-0.334867	0.627734	Q9BV20	MRI1	NO
Q9BV23	ABHD6	Monoacylglycerol lipase ABHD6	23.2821	25.5955	29.1913	31.2814	29.249	30.4032		4.28823	0.0776703	Q9BV23	ABHD6	NO
Q9BV38	WDR18	WD repeat-containing protein 18	26.4551	26.8504	26.9869	27.0813	27.2714	27.0401		0.3668	0.103628	Q9BV38	WDR18	NO
Q9BV40	VAMP8	Vesicle-associated membrane protein 8	29.509	29.3066	24.9977	29.588	30.0084	30.1604		1.98117	0.309876	Q9BV40	VAMP8	NO
Q9BV44	THUMPD3	THUMP domain-containing protein 3	28.066	25.1015	27.5969	28.9031	29.1015	28.6424		1.96087	0.164262	Q9BV44	THUMPD3	NO
Q9BV57	ADI1	1,2-dihydroxy-3-keto-5-methylthiopentene dioxygenase	22.1469	23.9955	23.5845	23.4298	23.1554	22.7516		-0.130033	0.837438	Q9BV57	ADI1	NO
Q9BV68	RNF126	E3 ubiquitin-protein ligase RNF126	25.4105	22.8452	26.0254	25.7492	25.4266	26.2979		1.0642	0.350013	Q9BV68	RNF126	NO
Q9BV79	MECR	Enoyl-[acyl-carrier-protein] reductase, mitochondrial	25.4862	25.0187	27.3153	26.9316	27.17	27.6865		1.32263	0.146449	Q9BV79	MECR	NO
Q9BV81	EMC6	ER membrane protein complex subunit 6	26.5478	27.4938	26.6998	29.5664	28.8887	29.461		2.39157	0.00269404	Q9BV81	EMC6	UP
Q9BV86	NTMT1	N-terminal Xaa-Pro-Lys N-methyltransferase 1	28.6389	26.0148	27.8799	28.0084	28.7739	27.4154		0.5547	0.559777	Q9BV86	NTMT1	NO
Q9BVA0	KATNB1	Katanin p80 WD40 repeat-containing subunit B1	24.3611	24.0648	22.8174	23.2424	23.632	23.3645		-0.3348	0.52939	Q9BVA0	KATNB1	NO
Q9BVC6	TMEM109	Transmembrane protein 109	30.8974	30.6713	30.3724	31.1664	32.4823	31.3828		1.03013	0.0769012	Q9BVC6	TMEM109	NO
Q9BVG4	PBDC1	Protein PBDC1	27.5315	26.2317	27.5898	27.6998	28.0243	27.6865		0.685867	0.207686	Q9BVG4	PBDC1	NO
Q9BVG9	PTDSS2	Phosphatidylserine synthase 2	26.239	27.3066	27.0813	30.0609	28.5389	29.84		2.6043	0.0106048	Q9BVG9	PTDSS2	UP
Q9BVI4	NOC4L	Nucleolar complex protein 4 homolog	25.8741	23.9738	26.3645	26.9203	26.965	26.3562		1.34303	0.149846	Q9BVI4	NOC4L	NO
Q9BVK2	ALG8	Probable dolichyl pyrophosphate Glc1Man9GlcNAc2 alpha-1,3-glucosyltransferase	25.0691	26.1927	26.2874	29.0479	27.611	28.9787		2.69613	0.0115059	Q9BVK2	ALG8	UP
Q9BVK6	TMED9	Transmembrane emp24 domain-containing protein 9	29.995	28.7421	30.4134	31.2703	31.7613	30.7211		1.53407	0.0586912	Q9BVK6	TMED9	NO
Q9BVK8	TMEM147	Transmembrane protein 147	21.3612	23.9056	24.6096	27.9539	25.3645	27.2803		3.5741	0.0464956	Q9BVK8	TMEM147	UP
Q9BVL2	NUP58	Nucleoporin p58/p45	25.6998	25.3273	26.965	26.3239	23.848	26.509		-0.437067	0.681888	Q9BVL2	NUP58	NO
Q9BVM2	DPCD	Protein DPCD	25.3877	24.9539	25.4105	24.3844	24.7695	24.141		-0.819067	0.025457	Q9BVM2	DPCD	NO
Q9BVT8	TMUB1	Transmembrane and ubiquitin-like domain-containing protein 1	25.2426	27.0609	26.2696	29.5278	28.9231	29.7565		3.21143	0.00526994	Q9BVT8	TMUB1	UP
Q9BVV7	TIMM21	Mitochondrial import inner membrane translocase subunit Tim21	23.976	26.2207	26.1623	28.6663	27.4314	28.4938		2.74417	0.0301508	Q9BVV7	TIMM21	UP
Q9BVX2	TMEM106C	Transmembrane protein 106C	26.9539	23.5234	23.9945	26.2299	28.8324	26.518		2.3695	0.154829	Q9BVX2	TMEM106C	NO
Q9BW27	NUP85	Nuclear pore complex protein Nup85	28.2445	26.632	28.0711	28.4314	28.3828	28.3367		0.734433	0.287082	Q9BW27	NUP85	NO
Q9BW60	ELOVL1	Elongation of very long chain fatty acids protein 1	27.019	28.3324	27.5536	29.7565	28.1604	29.9259		1.64593	0.07258	Q9BW60	ELOVL1	NO
Q9BW72	HIGD2A	HIG1 domain family member 2A, mitochondrial	21.9868	22.7906	24.1991	27.7581	26.3256	27.9705		4.35923	0.00622212	Q9BW72	HIGD2A	UP
Q9BW83	IFT27	Intraflagellar transport protein 27 homolog	28.1652	26.1546	28.2759	27.8142	27.8858	26.7771		-0.0395333	0.961857	Q9BW83	IFT27	NO
Q9BW85	YJU2	YJU2 splicing factor homolog	24.3101	24.8009	23.8093	23.3511	23.417	23.9134		-0.746267	0.0910452	Q9BW85	YJU2	NO
Q9BW91	NUDT9	ADP-ribose pyrophosphatase, mitochondrial	25.7594	23.5064	27.1115	25.1795	24.3712	24.9584		-0.622733	0.594701	Q9BW91	NUDT9	NO
Q9BW92	TARS2	Threonine--tRNA ligase, mitochondrial	29.5278	28.6629	29.4649	29.7927	29.6475	29.8843		0.5563	0.12444	Q9BW92	TARS2	NO
Q9BWD1	ACAT2	Acetyl-CoA acetyltransferase, cytosolic	30.099	28.3992	29.7988	29.6998	30.7129	29.3536		0.489767	0.501588	Q9BWD1	ACAT2	NO
Q9BWF3	RBM4	RNA-binding protein 4	30.4919	31.3303	31.3356	30.0609	29.6355	30.6022		-0.953067	0.0738347	Q9BWF3	RBM4	NO
Q9BWH2	FUNDC2	FUN14 domain-containing protein 2	27.8264	27.3578	28.3367	31.1544	30.4727	31.13		3.07873	0.00102868	Q9BWH2	FUNDC2	UP
Q9BWH6	RPAP1	RNA polymerase II-associated protein 1	25.3778	24.1412	24.1336	22.6649	25.019	24.4488		-0.506633	0.570472	Q9BWH6	RPAP1	NO
Q9BWJ5	SF3B5	Splicing factor 3B subunit 5	23.4134	22.7327	26.1757	24.9225	23.4923	24.6649		0.252633	0.835617	Q9BWJ5	SF3B5	NO
Q9BWS9	CHID1	Chitinase domain-containing protein 1	26.8623	24.0838	27.5463	27.9259	27.4473	27.4073		1.42937	0.308604	Q9BWS9	CHID1	NO
Q9BWT3	PAPOLG	Poly(A) polymerase gamma	23.895	23.3074	23.2576	23.8858	23.8385	21.7009		-0.344933	0.669084	Q9BWT3	PAPOLG	NO
Q9BWU0	SLC4A1AP	Kanadaptin	26.4815	25.5696	26.0935	25.8623	25.6209	24.6918		-0.656533	0.213292	Q9BWU0	SLC4A1AP	NO
Q9BX40	LSM14B	Protein LSM14 homolog B	27.189	24.8623	27.8203	23.5099	25.5667	24.2243		-2.19023	0.113146	Q9BX40	LSM14B	NO
Q9BX67	JAM3	Junctional adhesion molecule C	25.0935	24.8997	25.0567	29.0864	28.5128	28.9316		3.82697	2.98032e-05	Q9BX67	JAM3	UP
Q9BX68	HINT2	Histidine triad nucleotide-binding protein 2, mitochondrial	27.4707	27.341	28.5646	28.019	27.2262	28.4154		0.0947667	0.864847	Q9BX68	HINT2	NO
Q9BX73	TM2D2	TM2 domain-containing protein 2	22.1161	23.9136	21.8171	27.4073	25.2961	27.4314		4.096	0.0131765	Q9BX73	TM2D2	UP
Q9BX95	SGPP1	Sphingosine-1-phosphate phosphatase 1	21.6458	23.312	22.5901	27.4473	24.5045	26.604		3.6693	0.0213433	Q9BX95	SGPP1	UP
Q9BXB4	OSBPL11	Oxysterol-binding protein-related protein 11	25.9043	24.2762	25.6568	26.1234	26.7895	25.9847		1.0201	0.144846	Q9BXB4	OSBPL11	NO
Q9BXJ8	TMEM120A	Transmembrane protein 120A	21.0224	24.9761	23.185	26.3376	25.6757	26.1095		2.97977	0.0619698	Q9BXJ8	TMEM120A	NO
Q9BXJ9	NAA15	N-alpha-acetyltransferase 15, NatA auxiliary subunit	34.5412	36.0832	34.9019	31.8937	33.0217	33.0134		-2.5325	0.0132915	Q9BXJ9	NAA15	DOWN
Q9BXK5	BCL2L13	Bcl-2-like protein 13	25.5463	26.5551	27.0609	32.4727	31.4532	32.099		5.62087	0.000466078	Q9BXK5	BCL2L13	UP
Q9BXP2	SLC12A9	Solute carrier family 12 member 9	22.6811	24.7135	24.7761	27.0711	26.5075	26.976		2.79463	0.0170029	Q9BXP2	SLC12A9	UP
Q9BXP5	SRRT	Serrate RNA effector molecule homolog	30.0084	29.5916	30.2759	29.104	29.3473	29.0686		-0.785333	0.0225486	Q9BXP5	SRRT	NO
Q9BXR0	QTRT1	Queuine tRNA-ribosyltransferase catalytic subunit 1	27.1984	26.0084	27.4551	26.5492	27.7129	26.9088		0.169667	0.778148	Q9BXR0	QTRT1	NO
Q9BXS4	TMEM59	Transmembrane protein 59	22.089	24.0594	22.2219	26.433	25.1488	25.5955		2.93567	0.0164946	Q9BXS4	TMEM59	UP
Q9BXS5	AP1M1	AP-1 complex subunit mu-1	28.805	28.2979	28.604	28.7927	29.0557	28.5718		0.237767	0.306959	Q9BXS5	AP1M1	NO
Q9BXT2	CACNG6	Voltage-dependent calcium channel gamma-6 subunit	26.8142	27.6798	27.0711	27.2077	26.5898	27.4154		-0.1174	0.758677	Q9BXT2	CACNG6	NO
Q9BXW6	OSBPL1A	Oxysterol-binding protein-related protein 1	23.448	24.1041	22.7192	25.867	24.8433	22.1529		0.863967	0.503826	Q9BXW6	OSBPL1A	NO
Q9BXW7	HDHD5	Haloacid dehalogenase-like hydrolase domain-containing 5	29.6128	29.1652	29.9539	30.6713	30.7047	30.4234		1.0225	0.0139917	Q9BXW7	HDHD5	UP
Q9BXW9	FANCD2	Fanconi anemia group D2 protein	26.5463	24.8717	25.8694	27.1604	27.4785	25.9781		1.10987	0.171453	Q9BXW9	FANCD2	NO
Q9BY32	ITPA	Inosine triphosphate pyrophosphatase	28.6458	24.2099	28.4862	28.5969	29.0296	28.0762		1.4536	0.381244	Q9BY32	ITPA	NO
Q9BY41	HDAC8	Histone deacetylase 8	23.4939	23.3661	24.0145	22.6689	22.7193	23.9173		-0.523	0.313149	Q9BY41	HDAC8	NO
Q9BY42	RTFDC1	Protein RTF2 homolog	25.7286	25.673	22.8979	23.6096	22.4947	22.6619		-1.84443	0.137943	Q9BY42	RTFDC1	NO
Q9BY50	SEC11C	Signal peptidase complex catalytic subunit SEC11C	25.0401	24.0614	26.2714	30.3088	29.2847	30.1361		4.78557	0.00257072	Q9BY50	SEC11C	UP
Q9BY67	CADM1	Cell adhesion molecule 1	26.5754	27.2077	27.391	31.8234	31.2535	31.4629		4.45523	0.000116415	Q9BY67	CADM1	UP
Q9BYB4	GNB1L	Guanine nucleotide-binding protein subunit beta-like protein 1	26.2299	24.7234	27.1214	27.3324	27.2445	27.0609		1.1877	0.230625	Q9BYB4	GNB1L	NO
Q9BYC9	MRPL20	39S ribosomal protein L20, mitochondrial	27.4394	26.391	27.8741	28.6898	27.7129	28.5278		1.07533	0.114299	Q9BYC9	MRPL20	NO
Q9BYE7	PCGF6	Polycomb group RING finger protein 6	22.9148	24.1463	23.0131	23.7492	22.9255	24.1642		0.2549	0.659918	Q9BYE7	PCGF6	NO
Q9BYG3	NIFK	MKI67 FHA domain-interacting nucleolar phosphoprotein	25.8599	23.2256	26.0505	22.9034	21.1433	21.8175		-3.0906	0.0417542	Q9BYG3	NIFK	DOWN
Q9BYT8	NLN	Neurolysin, mitochondrial	29.0296	27.8504	28.6492	29.2376	29.5682	28.9117		0.729433	0.139122	Q9BYT8	NLN	NO
Q9BZD2	SLC29A3	Equilibrative nucleoside transporter 3	26.6595	24.075	27.2445	27.1795	27.3239	27.9595		1.49463	0.210357	Q9BZD2	SLC29A3	NO
Q9BZD4	NUF2	Kinetochore protein Nuf2	25.5869	24.7338	26.3795	24.7995	26.1293	24.09		-0.560467	0.50365	Q9BZD4	NUF2	NO
Q9BZE9	ASPSCR1	Tether containing UBX domain for GLUT4	23.6209	23.1372	23.2961	24.023	22.2733	22.0802		-0.559233	0.427636	Q9BZE9	ASPSCR1	NO
Q9BZF1	OSBPL8	Oxysterol-binding protein-related protein 8	28.7771	29.3536	28.7549	28.2979	27.3324	27.5754		-1.22663	0.0247829	Q9BZF1	OSBPL8	DOWN
Q9BZG1	RAB34	Ras-related protein Rab-34	25.5898	23.4905	23.2407	28.2445	27.3066	28.0137		3.74793	0.00927225	Q9BZG1	RAB34	UP
Q9BZI7	UPF3B	Regulator of nonsense transcripts 3B	26.6181	23.867	24.7441	26.3101	22.5318	26.5359		0.0495333	0.975745	Q9BZI7	UPF3B	NO
Q9BZL1	UBL5	Ubiquitin-like protein 5	27.7064	27.5315	27.9372	27.5014	26.5165	27.3239		-0.6111	0.133282	Q9BZL1	UBL5	NO
Q9BZQ6	EDEM3	ER degradation-enhancing alpha-mannosidase-like protein 3	22.5845	22.7993	22.9144	22.7947	23.0076	23.4095		0.304533	0.210752	Q9BZQ6	EDEM3	NO
Q9BZX2	UCK2	Uridine-cytidine kinase 2	28.6663	27.341	27.6998	28.9174	28.6424	29.0453		0.966	0.0795776	Q9BZX2	UCK2	NO
Q9BZZ5	API5	Apoptosis inhibitor 5	31.341	31.1724	31.6372	30.7692	31.362	30.6798		-0.446533	0.152992	Q9BZZ5	API5	NO
Q9C037	TRIM4	E3 ubiquitin-protein ligase TRIM4	24.8528	25.2926	24.4613	26.1661	21.1185	26.1391		-0.394333	0.836933	Q9C037	TRIM4	NO
Q9C0B1	FTO	Alpha-ketoglutarate-dependent dioxygenase FTO	28.2077	25.7846	27.7581	27.5898	28.3494	27.0505		0.4131	0.646389	Q9C0B1	FTO	NO
Q9C0C9	UBE2O	(E3-independent) E2 ubiquitin-conjugating enzyme	30.5389	29.4862	30.8755	29.7096	30.9188	29.3367		-0.311833	0.649049	Q9C0C9	UBE2O	NO
Q9C0D9	SELENOI	Ethanolaminephosphotransferase 1	28.0243	28.019	28.249	29.8974	28.906	29.2714		1.26083	0.0135469	Q9C0D9	SELENOI	UP
Q9C0E2	XPO4	Exportin-4	24.8433	22.6323	25.848	26.3778	27.3494	25.8215		2.07503	0.119191	Q9C0E2	XPO4	NO
Q9C0E8	LNPK	Endoplasmic reticulum junction formation protein lunapark	28.4976	28.6595	28.3869	30.94	30.5109	31.0737		2.32687	0.000241416	Q9C0E8	LNPK	UP
Q9C0H2	TTYH3	Protein tweety homolog 3	23.2116	23.8212	23.1717	26.9088	26.4504	25.6649		2.93987	0.00218511	Q9C0H2	TTYH3	UP
Q9C0K1	SLC39A8	Zinc transporter ZIP8	22.6493	23.5257	23.9478	27.2625	26.6865	27.4073		3.7445	0.00105717	Q9C0K1	SLC39A8	UP
Q9GZL7	WDR12	Ribosome biogenesis protein WDR12	27.7325	27.8504	27.8445	26.632	27.9705	27.6865		-0.379467	0.449969	Q9GZL7	WDR12	NO
Q9GZM5	YIPF3	Protein YIPF3	26.1908	26.3778	25.4923	29.9259	28.9595	29.8096		3.5447	0.000954322	Q9GZM5	YIPF3	UP
Q9GZN1	ACTR6	Actin-related protein 6	23.7492	23.1135	22.7626	24.6865	24.4984	24.8336		1.4644	0.00859973	Q9GZN1	ACTR6	UP
Q9GZN8	C20orf27	UPF0687 protein C20orf27	27.7708	25.8433	27.7833	26.341	27.5898	25.7945		-0.557367	0.541143	Q9GZN8	C20orf27	NO
Q9GZP1	NRSN2	Neurensin-2	22.7159	23.7318	22.7311	26.3762	22.2546	26.3861		1.94603	0.241315	Q9GZP1	NRSN2	NO
Q9GZP4	PITHD1	PITH domain-containing protein 1	26.8385	23.5335	26.0062	26.6458	26.9203	26.4488		1.21223	0.346025	Q9GZP4	PITHD1	NO
Q9GZP9	DERL2	Derlin-2	21.7013	23.4651	26.673	29.7942	28.2803	29.4294		5.2215	0.0266872	Q9GZP9	DERL2	UP
Q9GZR5	ELOVL4	Elongation of very long chain fatty acids protein 4	22.2171	23.6512	24.9286	28.7096	26.0484	27.976		3.97903	0.0234015	Q9GZR5	ELOVL4	UP
Q9GZS3	WDR61	WD repeat-containing protein 61	27.5536	26.7895	27.673	27.9595	29.1532	28.509		1.20187	0.0531176	Q9GZS3	WDR61	NO
Q9GZT3	SLIRP	SRA stem-loop-interacting RNA-binding protein, mitochondrial	30.7211	29.2736	30.9045	28.5754	29.267	29.326		-1.2436	0.0942774	Q9GZT3	SLIRP	NO
Q9GZT4	SRR	Serine racemase	23.1815	24.7829	22.8719	22.9391	23.2076	24.6249		-0.0215667	0.97953	Q9GZT4	SRR	NO
Q9GZT8	NIF3L1	NIF3-like protein 1	27.189	22.8572	26.4394	27.9031	27.8799	25.558		1.61847	0.354383	Q9GZT8	NIF3L1	NO
Q9GZT9	EGLN1	Egl nine homolog 1	25.3612	25.3307	25.7517	25.217	25.4892	24.7945		-0.3143	0.266074	Q9GZT9	EGLN1	NO
Q9GZY4	COA1	Cytochrome c oxidase assembly factor 1 homolog	22.8129	22.9342	25.5225	30.341	29.6268	29.8593		6.18583	0.00242997	Q9GZY4	COA1	UP
Q9GZY8	MFF	Mitochondrial fission factor	22.9951	24.3712	26.002	28.632	27.5463	28.3066		3.70553	0.0161474	Q9GZY8	MFF	UP
Q9GZZ1	NAA50	N-alpha-acetyltransferase 50	30.2759	29.4995	30.6285	30.393	30.8829	29.7517		0.2079	0.679483	Q9GZZ1	NAA50	NO
Q9GZZ9	UBA5	Ubiquitin-like modifier-activating enzyme 5	27.6663	24.9977	27.524	27.6595	28.4113	27.5969		1.1599	0.269402	Q9GZZ9	UBA5	NO
Q9H000	MKRN2	Probable E3 ubiquitin-protein ligase makorin-2	24.5225	24.558	24.0526	24.2704	23.016	22.9471		-0.966533	0.103456	Q9H000	MKRN2	NO
Q9H008	LHPP	Phospholysine phosphohistidine inorganic pyrophosphate phosphatase	22.528	24.9075	22.1239	23.0335	21.3789	23.9235		-0.407833	0.739589	Q9H008	LHPP	NO
Q9H061	TMEM126A	Transmembrane protein 126A	29.1312	28.4154	29.4354	31.9188	31.0927	31.7849		2.6048	0.002769	Q9H061	TMEM126A	UP
Q9H063	MAF1	Repressor of RNA polymerase III transcription MAF1 homolog	28.1065	29.0401	27.9539	27.7389	28.6561	28.9622		0.0855667	0.872513	Q9H063	MAF1	NO
Q9H074	PAIP1	Polyadenylate-binding protein-interacting protein 1	27.6389	26.3031	27.9923	27.17	27.3324	26.673		-0.252967	0.670167	Q9H074	PAIP1	NO
Q9H078	CLPB	Caseinolytic peptidase B protein homolog	25.1757	25.0398	26.6595	26.726	26.3204	26.4202		0.863867	0.180316	Q9H078	CLPB	NO
Q9H0A8	COMMD4	COMM domain-containing protein 4	23.0552	22.5728	23.5623	24.391	24.317	24.4425		1.32007	0.0418304	Q9H0A8	COMMD4	UP
Q9H0B6	KLC2	Kinesin light chain 2	27.2714	24.2243	27.3578	24.9672	27.0813	24.558		-0.749	0.593591	Q9H0B6	KLC2	NO
Q9H0C8	ILKAP	Integrin-linked kinase-associated serine/threonine phosphatase 2C	27.673	26.1155	27.6458	27.2353	27.2891	27.1507		0.0802667	0.890568	Q9H0C8	ILKAP	NO
Q9H0D6	XRN2	5'-3' exoribonuclease 2	29.6251	30.2759	29.4053	28.5573	29.0762	28.8203		-0.950833	0.0343117	Q9H0D6	XRN2	NO
Q9H0E2	TOLLIP	Toll-interacting protein	24.5225	24.8681	25.3101	23.8475	24.4862	21.8543		-1.50423	0.142224	Q9H0E2	TOLLIP	NO
Q9H0F7	ARL6	ADP-ribosylation factor-like protein 6	26.6181	24.5284	24.8142	25.3712	26.5463	25.2463		0.401033	0.631794	Q9H0F7	ARL6	NO
Q9H0H0	INTS2	Integrator complex subunit 2	23.2378	24.0909	24.1984	24.1253	24.9977	24.3307		0.6422	0.185474	Q9H0H0	INTS2	NO
Q9H0P0	NT5C3A	Cytosolic 5'-nucleotidase 3A	27.2353	26.6458	24.8623	29.6251	28.0401	29.5278		2.81653	0.0327209	Q9H0P0	NT5C3A	UP
Q9H0R4	HDHD2	Haloacid dehalogenase-like hydrolase domain-containing protein 2	23.6865	23.0548	24.4304	21.4943	23.0852	22.3611		-1.41037	0.0811244	Q9H0R4	HDHD2	NO
Q9H0R6	QRSL1	Glutamyl-tRNA(Gln) amidotransferase subunit A, mitochondrial	24.6703	23.3975	25.0772	25.4202	25.2463	25.2096		0.910367	0.212186	Q9H0R6	QRSL1	NO
Q9H0U4	RAB1B	Ras-related protein Rab-1B	28.8203	26.9428	28.7549	31.7927	31.3088	31.3088		3.29743	0.00658586	Q9H0U4	RAB1B	UP
Q9H0V9	LMAN2L	VIP36-like protein	25.1871	22.8577	24.217	29.1604	28.9146	28.8081		4.87377	0.0168376	Q9H0V9	LMAN2L	UP
Q9H0W9	C11orf54	Ester hydrolase C11orf54	24.9672	24.0706	24.8044	24.0526	24.4923	22.2949		-1.0008	0.239977	Q9H0W9	C11orf54	NO
Q9H0X4	FAM234A	Protein FAM234A	23.633	24.4269	22.7472	23.9933	23.4425	24.8968		0.5085	0.474094	Q9H0X4	FAM234A	NO
Q9H1A3	METTL9	Methyltransferase-like protein 9	23.7966	25.3073	23.3644	29.2007	27.2891	28.3196		4.1137	0.00700938	Q9H1A3	METTL9	UP
Q9H1C4	UNC93B1	Protein unc-93 homolog B1	22.3376	23.5414	23.5839	27.5014	26.4041	27.0914		3.84467	0.00177185	Q9H1C4	UNC93B1	UP
Q9H1E3	NUCKS1	Nuclear ubiquitous casein and cyclin-dependent kinase substrate 1	30.8901	27.3578	28.019	25.239	28.2847	23.6649		-3.0261	0.156285	Q9H1E3	NUCKS1	NO
Q9H1E5	TMX4	Thioredoxin-related transmembrane protein 4	25.824	25.7846	27.6251	31.0609	29.9117	30.6798		4.13957	0.0039834	Q9H1E5	TMX4	UP
Q9H1N7	SLC35B3	Adenosine 3'-phospho 5'-phosphosulfate transporter 2	23.0802	23.9339	23.5816	24.5812	23.7203	24.7543		0.820033	0.112536	Q9H1N7	SLC35B3	NO
Q9H1P3	OSBPL2	Oxysterol-binding protein-related protein 2	21.9803	24.7557	22.9703	25.5135	24.7645	25.2096		1.9271	0.0836497	Q9H1P3	OSBPL2	NO
Q9H1U9	SLC25A51	Solute carrier family 25 member 51	24.4502	22.9481	21.9027	27.2262	24.7234	26.726		3.12487	0.0424767	Q9H1U9	SLC25A51	UP
Q9H1X3	DNAJC25	DnaJ homolog subfamily C member 25	23.0301	22.8668	25.8487	25.4425	24.1719	23.2057		0.358167	0.77378	Q9H1X3	DNAJC25	NO
Q9H223	EHD4	EH domain-containing protein 4	28.8829	27.2262	28.2353	28.341	29.1724	27.6931		0.287367	0.678853	Q9H223	EHD4	NO
Q9H269	VPS16	Vacuolar protein sorting-associated protein 16 homolog	22.7444	24.0436	24.3671	23.4676	23.9043	23.7776		-0.00186667	0.997269	Q9H269	VPS16	NO
Q9H270	VPS11	Vacuolar protein sorting-associated protein 11 homolog	30.1604	24.1237	29.7309	27.3828	27.9539	22.979		-1.89977	0.489699	Q9H270	VPS11	NO
Q9H2C2	ARV1	Protein ARV1	22.7132	26.5898	26.4298	30.4629	27.9428	30.1115		4.26147	0.0460644	Q9H2C2	ARV1	UP
Q9H2D1	SLC25A32	Mitochondrial folate transporter/carrier	22.9794	25.0216	26.4769	30.7047	29.189	30.0737		5.16317	0.00951586	Q9H2D1	SLC25A32	UP
Q9H2G2	SLK	STE20-like serine/threonine-protein kinase	27.3494	26.7771	27.1984	22.9267	27.9372	25.6096		-1.61713	0.380112	Q9H2G2	SLK	NO
Q9H2H9	SLC38A1	Sodium-coupled neutral amino acid transporter 1	25.0062	25.3545	24.989	28.9344	28.1115	28.9174		3.53787	0.000282527	Q9H2H9	SLC38A1	UP
Q9H2J4	PDCL3	Phosducin-like protein 3	26.6595	24.6956	27.1984	27.1795	28.1214	26.9088		1.21873	0.222532	Q9H2J4	PDCL3	NO
Q9H2J7	SLC6A15	Sodium-dependent neutral amino acid transporter B(0)AT2	27.9814	28.8173	28.6865	31.4483	30.3196	31.4483		2.577	0.0048722	Q9H2J7	SLC6A15	UP
Q9H2M9	RAB3GAP2	Rab3 GTPase-activating protein non-catalytic subunit	28.5203	28.0349	28.7031	29.0531	29.1819	28.7988		0.591833	0.061007	Q9H2M9	RAB3GAP2	NO
Q9H2P9	DPH5	Diphthine methyl ester synthase	27.7958	26.2856	26.0084	27.6251	28.1459	27.5463		1.07583	0.140463	Q9H2P9	DPH5	NO
Q9H2U2	PPA2	Inorganic pyrophosphatase 2, mitochondrial	29.2625	28.3023	29.7389	30.0864	29.6058	29.6146		0.6677	0.213116	Q9H2U2	PPA2	NO
Q9H2V7	SPNS1	Protein spinster homolog 1	24.3975	26.9203	26.965	29.3766	28.267	29.4354		2.93207	0.0343898	Q9H2V7	SPNS1	UP
Q9H2W6	MRPL46	39S ribosomal protein L46, mitochondrial	24.417	24.3832	25.5551	26.8264	25.3679	25.8264		1.2218	0.10192	Q9H2W6	MRPL46	NO
Q9H300	PARL	Presenilins-associated rhomboid-like protein, mitochondrial	23.2821	23.6324	23.0014	26.9316	23.9672	26.9977		2.6602	0.0588822	Q9H300	PARL	NO
Q9H307	PNN	Pinin	30.9539	30.8974	30.9882	27.9259	27.8445	28.003		-3.02203	5.60742e-07	Q9H307	PNN	DOWN
Q9H330	TMEM245	Transmembrane protein 245	22.4029	26.1253	24.3511	28.4938	27.189	28.5573		3.78693	0.0312564	Q9H330	TMEM245	UP
Q9H3G5	CPVL	Probable serine carboxypeptidase CPVL	27.5165	25.918	27.5165	28.976	28.6492	28.0864		1.58687	0.0554059	Q9H3G5	CPVL	NO
Q9H3H5	DPAGT1	UDP-N-acetylglucosamine--dolichyl-phosphate N-acetylglucosaminephosphotransferase	25.9495	26.8385	26.2821	28.3452	27.4073	28.2535		1.6453	0.0141368	Q9H3H5	DPAGT1	UP
Q9H3K2	GHITM	Growth hormone-inducible transmembrane protein	27.2714	28.7517	29.5664	32.0958	30.8829	31.9539		3.11437	0.0157592	Q9H3K2	GHITM	UP
Q9H3N1	TMX1	Thioredoxin-related transmembrane protein 1	31.0864	31.7927	31.7888	33.9153	33.5062	33.9242		2.22593	0.00121902	Q9H3N1	TMX1	UP
Q9H3P7	ACBD3	Golgi resident protein GCP60	29.2007	29.2353	29.7755	30.1724	30.7849	29.8682		0.871333	0.056391	Q9H3P7	ACBD3	NO
Q9H3R5	CENPH	Centromere protein H	25.558	24.9052	23.8032	26.2077	25.2499	26.217		1.13607	0.133273	Q9H3R5	CENPH	NO
Q9H3S7	PTPN23	Tyrosine-protein phosphatase non-receptor type 23	26.9203	23.5869	27.3153	26.3795	27.1115	25.8694		0.512633	0.699648	Q9H3S7	PTPN23	NO
Q9H3U1	UNC45A	Protein unc-45 homolog A	28.94	27.8264	28.0864	29.0164	30.2308	28.9117		1.10203	0.111168	Q9H3U1	UNC45A	NO
Q9H3U5	MFSD1	Major facilitator superfamily domain-containing protein 1	23.6431	26.2262	24.6616	26.7771	25.7568	27.3324		1.77847	0.113842	Q9H3U5	MFSD1	NO
Q9H3Z4	DNAJC5	DnaJ homolog subfamily C member 5	27.1115	25.2785	27.9705	30.7692	29.94	30.4334		3.59403	0.0123281	Q9H3Z4	DNAJC5	UP
Q9H444	CHMP4B	Charged multivesicular body protein 4b	26.1449	27.2714	28.4433	25.3578	24.2243	26.3324		-1.9817	0.0926426	Q9H444	CHMP4B	NO
Q9H488	POFUT1	GDP-fucose protein O-fucosyltransferase 1	27.2535	25.5374	27.4629	28.6285	27.8974	28.0557		1.4426	0.0903662	Q9H488	POFUT1	NO
Q9H490	PIGU	Phosphatidylinositol glycan anchor biosynthesis class U protein	23.2742	25.3376	23.0407	29.6881	25.9248	28.9705		4.3103	0.0342641	Q9H490	PIGU	UP
Q9H496	TOR1AIP2	Torsin-1A-interacting protein 2, isoform IFRG15	24.9088	23.6838	25.604	24.0935	23.7594	23.6649		-0.892933	0.196122	Q9H496	TOR1AIP2	NO
Q9H497	TOR3A	Torsin-3A	24.5225	24.8191	23.2961	31.6713	30.6798	31.1664		6.95993	0.000219834	Q9H497	TOR3A	UP
Q9H4A4	RNPEP	Aminopeptidase B	30.7533	29.3724	30.4532	30.2422	31.5754	30.3196		0.519433	0.436958	Q9H4A4	RNPEP	NO
Q9H4A5	GOLPH3L	Golgi phosphoprotein 3-like	22.67	26.4846	26.9203	26.2262	26.2838	25.8599		0.765	0.628651	Q9H4A5	GOLPH3L	NO
Q9H4A6	GOLPH3	Golgi phosphoprotein 3	27.3324	26.5014	27.4785	29.3131	28.7927	28.8264		1.8733	0.00573599	Q9H4A6	GOLPH3	UP
Q9H4I3	TRABD	TraB domain-containing protein	24.5696	26.7517	26.3187	30.2869	29.1459	29.9259		3.90623	0.00639255	Q9H4I3	TRABD	UP
Q9H4I9	SMDT1	Essential MCU regulator, mitochondrial	25.5285	27.0914	25.989	28.1842	26.9539	27.7581		1.4291	0.0717729	Q9H4I9	SMDT1	NO
Q9H4L7	SMARCAD1	SWI/SNF-related matrix-associated actin-dependent regulator of chromatin subfamily A containing DEAD/H box 1	23.8858	22.5697	21.6827	24.604	25.1174	24.2679		1.95037	0.0467208	Q9H4L7	SMARCAD1	UP
Q9H4M3	FBXO44	F-box only protein 44	22.4975	24.2711	22.1239	23.6865	25.0317	22.314		0.713233	0.525501	Q9H4M3	FBXO44	NO
Q9H4M9	EHD1	EH domain-containing protein 1	29.6764	27.2535	29.604	29.0711	29.5627	29.0296		0.3765	0.66776	Q9H4M9	EHD1	NO
Q9H553	ALG2	Alpha-1,3/1,6-mannosyltransferase ALG2	22.6571	23.8659	28.1065	30.933	30.6022	30.8755		5.92707	0.0691446	Q9H553	ALG2	NO
Q9H583	HEATR1	HEAT repeat-containing protein 1	28.5463	28.7064	29.0531	29.6475	29.5808	28.7864		0.569633	0.144281	Q9H583	HEATR1	NO
Q9H5J4	ELOVL6	Elongation of very long chain fatty acids protein 6	22.3407	25.5135	23.3388	28.2535	25.8312	27.2077		3.36647	0.0451557	Q9H5J4	ELOVL6	UP
Q9H5K3	POMK	Protein O-mannose kinase	23.7569	26.3084	23.0426	30.8534	30.1604	30.8004		6.23543	0.0035724	Q9H5K3	POMK	UP
Q9H5Q4	TFB2M	Dimethyladenosine transferase 2, mitochondrial	27.0296	25.4923	26.965	27.5463	27.0813	27.0505		0.7304	0.238026	Q9H5Q4	TFB2M	NO
Q9H6E4	CCDC134	Coiled-coil domain-containing protein 134	26.9428	27.6458	27.6865	25.6622	26.4186	26.9316		-1.08757	0.0691019	Q9H6E4	CCDC134	NO
Q9H6H4	REEP4	Receptor expression-enhancing protein 4	25.3975	23.9933	26.7771	27.8682	26.7645	27.4551		1.9733	0.0848441	Q9H6H4	REEP4	NO
Q9H6K4	OPA3	Optic atrophy 3 protein	25.945	28.0349	27.2714	29.7453	28.9705	29.4551		2.30653	0.0239519	Q9H6K4	OPA3	UP
Q9H6L5	RETREG1	Reticulophagy regulator 1	21.6446	24.4826	23.1978	25.5983	24.9584	25.4138		2.21517	0.0581786	Q9H6L5	RETREG1	NO
Q9H6R6	ZDHHC6	Palmitoyltransferase ZDHHC6	22.9353	25.1834	23.0037	28.3704	26.7517	27.8385		3.94607	0.0108936	Q9H6R6	ZDHHC6	UP
Q9H6S0	YTHDC2	3'-5' RNA helicase YTHDC2	22.9726	24.7309	23.4425	24.2486	22.5118	23.5897		-0.2653	0.734585	Q9H6S0	YTHDC2	NO
Q9H6T3	RPAP3	RNA polymerase II-associated protein 3	26.604	23.4056	27.9146	25.3578	25.3811	25.4892		-0.565367	0.713994	Q9H6T3	RPAP3	NO
Q9H6U8	ALG9	Alpha-1,2-mannosyltransferase ALG9	20.8074	23.6181	24.4425	27.8623	26.3612	27.5826		4.3127	0.0224544	Q9H6U8	ALG9	UP
Q9H6V9	LDAH	Lipid droplet-associated hydrolase	24.3067	23.9526	24.516	24.6595	24.0609	24.3975		0.1142	0.657518	Q9H6V9	LDAH	NO
Q9H6Y7	RNF167	E3 ubiquitin-protein ligase RNF167	23.0204	23.9636	23.4095	27.5165	26.2696	25.8361		3.07623	0.00582063	Q9H6Y7	RNF167	UP
Q9H6Z4	RANBP3	Ran-binding protein 3	27.9146	25.6458	27.391	26.632	26.4457	26.5315		-0.4474	0.581501	Q9H6Z4	RANBP3	NO
Q9H773	DCTPP1	dCTP pyrophosphatase 1	31.0414	30.1361	30.5109	30.3196	30.995	30.3828		0.003	0.993375	Q9H773	DCTPP1	NO
Q9H7D7	WDR26	WD repeat-containing protein 26	25.4394	24.8093	22.9152	26.0833	22.4057	23.3459		-0.443	0.757316	Q9H7D7	WDR26	NO
Q9H7F0	ATP13A3	Probable cation-transporting ATPase 13A3	23.0748	24.0328	22.2892	25.8552	24.7846	25.3376		2.19353	0.020668	Q9H7F0	ATP13A3	UP
Q9H7N4	SCAF1	Splicing factor, arginine/serine-rich 19	23.8764	24.1253	25.452	22.4677	22.5459	23.1157		-1.7748	0.0285959	Q9H7N4	SCAF1	DOWN
Q9H7Z7	PTGES2	Prostaglandin E synthase 2	29.1604	26.0935	28.7958	32.2478	31.6798	31.7413		3.87307	0.0170091	Q9H7Z7	PTGES2	UP
Q9H813	TMEM206	Transmembrane protein 206	24.7441	24.7441	24.4551	30.1115	29.8534	30.4134		5.47833	8.31354e-06	Q9H813	TMEM206	UP
Q9H814	PHAX	Phosphorylated adapter RNA export protein	25.1174	23.2486	25.654	23.5754	22.868	22.7378		-1.61293	0.105579	Q9H814	PHAX	NO
Q9H832	UBE2Z	Ubiquitin-conjugating enzyme E2 Z	26.7517	23.4272	26.1115	26.7389	27.2803	26.6458		1.4582	0.232552	Q9H832	UBE2Z	NO
Q9H840	GEMIN7	Gem-associated protein 7	24.2821	24.9457	24.5285	23.848	27.4154	24.2463		0.584467	0.636648	Q9H840	GEMIN7	NO
Q9H845	ACAD9	Acyl-CoA dehydrogenase family member 9, mitochondrial	27.0084	27.6663	26.7517	28.1747	27.8623	27.965		0.858533	0.0404706	Q9H845	ACAD9	NO
Q9H857	NT5DC2	5'-nucleotidase domain-containing protein 2	29.4214	28.604	29.3196	30.2979	29.7227	29.9117		0.862433	0.0487557	Q9H857	NT5DC2	NO
Q9H8H3	METTL7A	Methyltransferase-like protein 7A	25.604	26.1214	27.0914	29.9814	29.0864	30.2308		3.49393	0.00330701	Q9H8H3	METTL7A	UP
Q9H8J5	MANSC1	MANSC domain-containing protein 1	25.2535	25.075	25.8019	25.2499	21.1024	25.3844		-1.46457	0.407102	Q9H8J5	MANSC1	NO
Q9H8M5	CNNM2	Metal transporter CNNM2	21.6141	25.8764	23.246	25.0484	24.3239	27.189		1.9416	0.268007	Q9H8M5	CNNM2	NO
Q9H8M7	MINDY3	Ubiquitin carboxyl-terminal hydrolase MINDY-3	23.8868	23.6021	23.6476	24.0609	25.1984	22.0012		0.0413333	0.968854	Q9H8M7	MINDY3	NO
Q9H8T0	AKTIP	AKT-interacting protein	23.1577	24.7678	24.0443	25.0935	25.3645	24.8811		1.1231	0.0820152	Q9H8T0	AKTIP	NO
Q9H8Y8	GORASP2	Golgi reassembly-stacking protein 2	28.1115	27.6798	28.1361	28.1115	28.2262	27.965		0.1251	0.493833	Q9H8Y8	GORASP2	NO
Q9H900	ZWILCH	Protein zwilch homolog	23.7695	23.2845	24.5045	24.1795	25.7543	23.0958		0.490367	0.594657	Q9H900	ZWILCH	NO
Q9H910	JPT2	Jupiter microtubule associated homolog 2	26.065	29.6337	29.6181	25.867	23.2535	26.8858		-3.1035	0.125451	Q9H910	JPT2	NO
Q9H920	RNF121	RING finger protein 121	24.8385	26.2058	25.9157	30.196	29.158	30.0609		4.15163	0.00141742	Q9H920	RNF121	UP
Q9H936	SLC25A22	Mitochondrial glutamate carrier 1	25.5045	25.5463	27.7064	29.9259	28.8324	29.4374		3.14617	0.0165677	Q9H936	SLC25A22	UP
Q9H974	QTRT2	Queuine tRNA-ribosyltransferase accessory subunit 2	27.9484	27.3828	27.7129	27.4154	28.0243	27.7833		0.0596333	0.81701	Q9H974	QTRT2	NO
Q9H993	ARMT1	Protein-glutamate O-methyltransferase	28.5826	26.0975	27.8142	28.2625	29.8755	28.6865		1.4434	0.175927	Q9H993	ARMT1	NO
Q9H9A5	CNOT10	CCR4-NOT transcription complex subunit 10	24.239	24.0233	22.973	24.1565	24.7077	23.8191		0.482667	0.361593	Q9H9A5	CNOT10	NO
Q9H9A6	LRRC40	Leucine-rich repeat-containing protein 40	29.2422	27.8799	29.5481	28.8203	29.9117	29.1652		0.409	0.536421	Q9H9A6	LRRC40	NO
Q9H9B4	SFXN1	Sideroflexin-1	31.7413	32.13	32.08	33.7653	33.1269	33.5641		1.50167	0.00259945	Q9H9B4	SFXN1	UP
Q9H9J2	MRPL44	39S ribosomal protein L44, mitochondrial	25.1681	23.4815	26.0084	25.9955	25.5754	25.726		0.879633	0.307647	Q9H9J2	MRPL44	NO
Q9H9P8	L2HGDH	L-2-hydroxyglutarate dehydrogenase, mitochondrial	26.9869	25.3444	27.4073	29.995	29.1676	29.5444		2.98947	0.0113331	Q9H9P8	L2HGDH	UP
Q9H9Q2	COPS7B	COP9 signalosome complex subunit 7b	25.6264	24.7101	25.7895	25.3612	25.9271	23.3239		-0.5046	0.588435	Q9H9Q2	COPS7B	NO
Q9H9S3	SEC61A2	Protein transport protein Sec61 subunit alpha isoform 2	23.976	25.3239	25.7846	27.7771	26.7517	27.8974		2.44723	0.0200013	Q9H9S3	SEC61A2	UP
Q9H9Y6	POLR1B	DNA-directed RNA polymerase I subunit RPA2	23.4056	23.8591	23.2266	22.1248	22.0319	23.8721		-0.820833	0.260894	Q9H9Y6	POLR1B	NO
Q9HA64	FN3KRP	Ketosamine-3-kinase	25.4073	24.3468	24.9716	21.8263	25.3307	23.792		-1.2589	0.3006	Q9HA64	FN3KRP	NO
Q9HA77	CARS2	Probable cysteine--tRNA ligase, mitochondrial	24.3376	25.6012	24.4362	26.4378	27.1015	26.7771		1.98047	0.0115694	Q9HA77	CARS2	UP
Q9HA82	CERS4	Ceramide synthase 4	23.4441	23.3171	22.3761	26.5898	22.047	26.4154		1.97163	0.265343	Q9HA82	CERS4	NO
Q9HAB3	SLC52A2	Solute carrier family 52, riboflavin transporter, member 2	21.8192	23.1128	24.8665	25.4425	23.5983	25.3204		1.5209	0.226462	Q9HAB3	SLC52A2	NO
Q9HAB8	PPCS	Phosphopantothenate--cysteine ligase	24.8764	23.3958	23.1107	24.5983	25.3645	23.3237		0.634533	0.476458	Q9HAB8	PPCS	NO
Q9HAD4	WDR41	WD repeat-containing protein 41	26.1293	23.0258	22.6679	26.5105	26.4234	26.3762		2.4957	0.15098	Q9HAD4	WDR41	NO
Q9HAS0	C17orf75	Protein Njmu-R1	22.8333	23.205	23.3516	23.7594	23.5285	22.3989		0.0989667	0.835891	Q9HAS0	C17orf75	NO
Q9HAU5	UPF2	Regulator of nonsense transcripts 2	23.5045	22.3727	24.0275	21.9791	22.8122	22.6791		-0.811433	0.21585	Q9HAU5	UPF2	NO
Q9HAV0	GNB4	Guanine nucleotide-binding protein subunit beta-4	25.3511	23.877	21.4648	27.141	26.8858	27.2979		3.54393	0.0871561	Q9HAV0	GNB4	NO
Q9HAV4	XPO5	Exportin-5	30.1361	29.7645	30.1483	30.4727	31.2979	30.4234		0.715033	0.0825767	Q9HAV4	XPO5	NO
Q9HAV7	GRPEL1	GrpE protein homolog 1, mitochondrial	29.0349	29.4919	29.0349	29.3704	28.7895	29.3745		-0.0091	0.972366	Q9HAV7	GRPEL1	NO
Q9HAZ2	PRDM16	PR domain zinc finger protein 16	25.5696	24.7745	26.5463	24.3778	24.7543	25.8288		-0.643167	0.392682	Q9HAZ2	PRDM16	NO
Q9HB07	C12orf10	UPF0160 protein MYG1, mitochondrial	29.258	26.7517	28.2891	29.1312	30.0349	28.0557		0.974333	0.352626	Q9HB07	C12orf10	NO
Q9HB40	SCPEP1	Retinoid-inducible serine carboxypeptidase	29.7911	25.3135	27.2077	28.2353	29.1842	26.533		0.546733	0.735907	Q9HB40	SCPEP1	NO
Q9HB71	CACYBP	Calcyclin-binding protein	31.8157	31.1361	31.6242	31.7006	31.6415	31.611		0.1257	0.598791	Q9HB71	CACYBP	NO
Q9HBH1	PDF	Peptide deformylase, mitochondrial	23.7286	23.7239	23.8102	26.3307	25.8552	25.9539		2.29237	0.000100236	Q9HBH1	PDF	UP
Q9HBH5	RDH14	Retinol dehydrogenase 14	27.0505	27.3828	27.9146	30.2979	28.8234	29.4804		2.0846	0.0135904	Q9HBH5	RDH14	UP
Q9HBI1	PARVB	Beta-parvin	25.2926	24.8426	31.099	27.4314	22.5181	23.7516		-2.51103	0.371556	Q9HBI1	PARVB	NO
Q9HBL7	PLGRKT	Plasminogen receptor (KT)	22.9638	24.2836	23.045	26.0935	22.5214	25.2463		1.1896	0.362771	Q9HBL7	PLGRKT	NO
Q9HBM0	VEZT	Vezatin	23.8751	24.0935	24.863	28.258	27.141	28.3023		3.62323	0.00170088	Q9HBM0	VEZT	UP
Q9HBM1	SPC25	Kinetochore protein Spc25	24.2317	24.2006	23.3915	24.3239	23.3981	23.5869		-0.171633	0.685758	Q9HBM1	SPC25	NO
Q9HBU6	ETNK1	Ethanolamine kinase 1	24.48	23.5068	25.1946	26.3324	26.4984	26.3861		2.01183	0.0530251	Q9HBU6	ETNK1	NO
Q9HC07	TMEM165	Transmembrane protein 165	26.3695	27.7895	27.7958	31.4433	30.2308	31.4384		3.71923	0.00394747	Q9HC07	TMEM165	UP
Q9HC21	SLC25A19	Mitochondrial thiamine pyrophosphate carrier	27.341	27.341	27.8799	30.4234	29.4334	30.2308		2.50857	0.00205576	Q9HC21	SLC25A19	UP
Q9HC24	TMBIM4	Protein lifeguard 4	24.1707	23.2839	22.5315	25.4645	22.636	25.3877		1.16737	0.326101	Q9HC24	TMBIM4	NO
Q9HC35	EML4	Echinoderm microtubule-associated protein-like 4	25.976	23.5415	26.3031	23.6876	21.384	23.1968		-2.5174	0.0874575	Q9HC35	EML4	NO
Q9HC38	GLOD4	Glyoxalase domain-containing protein 4	30.4532	29.7676	30.393	30.1842	30.5203	29.995		0.0285667	0.920142	Q9HC38	GLOD4	NO
Q9HCC0	MCCC2	Methylcrotonoyl-CoA carboxylase beta chain, mitochondrial	29.9117	29.5898	30.2979	30.3303	29.7581	30.3828		0.223933	0.477714	Q9HCC0	MCCC2	NO
Q9HCG8	CWC22	Pre-mRNA-splicing factor CWC22 homolog	29.5808	27.7708	29.1312	26.2353	27.3745	25.2643		-2.53623	0.0361043	Q9HCG8	CWC22	DOWN
Q9HCJ1	ANKH	Progressive ankylosis protein homolog	21.4334	24.1613	24.1423	24.4425	23.1376	23.6735		0.505533	0.633865	Q9HCJ1	ANKH	NO
Q9HCL2	GPAM	Glycerol-3-phosphate acyltransferase 1, mitochondrial	22.7289	22.6568	23.3239	23.9672	23.3101	23.8576		0.808433	0.0510107	Q9HCL2	GPAM	NO
Q9HCN4	GPN1	GPN-loop GTPase 1	27.4234	26.1852	27.7833	27.0401	27.8324	27.5536		0.344733	0.555661	Q9HCN4	GPN1	NO
Q9HCN8	SDF2L1	Stromal cell-derived factor 2-like protein 1	25.5609	26.1015	26.2408	26.391	26.8385	26.275		0.533767	0.118498	Q9HCN8	SDF2L1	NO
Q9HCU5	PREB	Prolactin regulatory element-binding protein	26.2114	26.189	22.6453	31.0927	30.0864	30.8608		5.66473	0.00980534	Q9HCU5	PREB	UP
Q9HD20	ATP13A1	Manganese-transporting ATPase 13A1	27.5754	27.189	27.6663	31.5889	30.1724	31.7652		3.6986	0.0021391	Q9HD20	ATP13A1	UP
Q9HD23	MRS2	Magnesium transporter MRS2 homolog, mitochondrial	26.0296	26.4583	25.6998	26.6998	27.2445	26.5165		0.7577	0.0707985	Q9HD23	MRS2	NO
Q9HD33	MRPL47	39S ribosomal protein L47, mitochondrial	26.48	25.5492	25.6431	24.5696	24.7846	23.5264		-1.59723	0.0307743	Q9HD33	MRPL47	DOWN
Q9HD45	TM9SF3	Transmembrane 9 superfamily member 3	28.7895	29.8234	30.099	32.5156	31.1783	32.5777		2.5199	0.0141652	Q9HD45	TM9SF3	UP
Q9HDC9	APMAP	Adipocyte plasma membrane-associated protein	30.9814	30.6881	31.0283	31.8234	31.5799	31.7731		0.8262	0.00312042	Q9HDC9	APMAP	NO
Q9NNW7	TXNRD2	Thioredoxin reductase 2, mitochondrial	25.3135	24.4022	25.3066	26.4441	25.5105	25.4862		0.806167	0.138862	Q9NNW7	TXNRD2	NO
Q9NP58	ABCB6	ATP-binding cassette sub-family B member 6, mitochondrial	24.9271	24.1867	25.0975	28.3109	26.9088	28.3196		3.10933	0.00469269	Q9NP58	ABCB6	UP
Q9NP72	RAB18	Ras-related protein Rab-18	29.3431	28.2535	29.6544	31.4083	30.8385	31.3088		2.10153	0.0102423	Q9NP72	RAB18	UP
Q9NP77	SSU72	RNA polymerase II subunit A C-terminal domain phosphatase SSU72	26.7895	25.2463	27.391	26.7517	26.3861	26.0914		-0.0658667	0.926048	Q9NP77	SSU72	NO
Q9NP79	VTA1	Vacuolar protein sorting-associated protein VTA1 homolog	29.0375	28.258	28.4551	28.7739	29.4274	28.8829		0.444533	0.22392	Q9NP79	VTA1	NO
Q9NP81	SARS2	Serine--tRNA ligase, mitochondrial	27.5165	24.9194	27.5969	27.8623	27.9484	27.3828		1.05357	0.30525	Q9NP81	SARS2	NO
Q9NP90	RAB9B	Ras-related protein Rab-9B	23.53	24.1637	23.8589	23.9134	23.9243	22.967		-0.2493	0.533464	Q9NP90	RAB9B	NO
Q9NP97	DYNLRB1	Dynein light chain roadblock-type 1	25.5638	26.4186	25.1332	24.1253	25.7871	26.0772		-0.375333	0.62777	Q9NP97	DYNLRB1	NO
Q9NPA0	EMC7	ER membrane protein complex subunit 7	27.17	26.3894	26.9428	31.4532	30.5203	31.2759		4.24907	0.000321912	Q9NPA0	EMC7	UP
Q9NPA8	ENY2	Transcription and mRNA export factor ENY2	27.0401	26.1871	27.2445	26.2679	25.797	25.6209		-0.928633	0.0694697	Q9NPA8	ENY2	NO
Q9NPB0	SAYSD1	SAYSvFN domain-containing protein 1	22.9223	22.614	22.4576	28.0349	26.9316	27.7958		4.9228	0.000169004	Q9NPB0	SAYSD1	UP
Q9NPD3	EXOSC4	Exosome complex component RRP41	25.317	25.1135	25.4073	25.4105	25.5195	25.3101		0.1341	0.273957	Q9NPD3	EXOSC4	NO
Q9NPD8	UBE2T	Ubiquitin-conjugating enzyme E2 T	28.7421	28.3239	29.1866	26.189	27.9539	26.7129		-1.79893	0.0360834	Q9NPD8	UBE2T	DOWN
Q9NPF0	CD320	CD320 antigen	26.2002	24.317	25.3511	30.0737	28.8294	29.0137		4.01617	0.003863	Q9NPF0	CD320	UP
Q9NPF4	OSGEP	Probable tRNA N6-adenosine threonylcarbamoyltransferase	28.6005	28.0914	28.9428	27.8504	28.5052	28.2077		-0.357133	0.315461	Q9NPF4	OSGEP	NO
Q9NPH0	ACP6	Lysophosphatidic acid phosphatase type 6	22.3239	23.2472	23.9071	26.0505	25.1642	25.5841		2.4402	0.00971863	Q9NPH0	ACP6	UP
Q9NPH2	ISYNA1	Inositol-3-phosphate synthase 1	29.3452	28.9539	29.5627	29.7942	30.8309	29.5808		0.781367	0.13997	Q9NPH2	ISYNA1	NO
Q9NPI6	DCP1A	mRNA-decapping enzyme 1A	23.3848	23.3017	24.3987	26.0588	22.7731	25.5075		1.08473	0.370173	Q9NPI6	DCP1A	NO
Q9NPJ3	ACOT13	Acyl-coenzyme A thioesterase 13	26.6998	27.9705	27.3745	27.9259	26.8974	27.3324		0.0369667	0.941439	Q9NPJ3	ACOT13	NO
Q9NPJ6	MED4	Mediator of RNA polymerase II transcription subunit 4	22.9936	23.5624	25.065	25.1565	24.0443	24.8093		0.796367	0.318656	Q9NPJ6	MED4	NO
Q9NPL8	TIMMDC1	Complex I assembly factor TIMMDC1, mitochondrial	28.0401	27.5826	27.976	30.7453	29.9677	30.6285		2.58093	0.000782325	Q9NPL8	TIMMDC1	UP
Q9NPQ8	RIC8A	Synembryn-A	25.5725	23.3416	24.867	23.0682	25.0275	22.0058		-1.22653	0.328473	Q9NPQ8	RIC8A	NO
Q9NPR9	GPR108	Protein GPR108	21.7144	24.9001	23.3183	27.0914	26.1908	27.1214		3.49027	0.0227191	Q9NPR9	GPR108	UP
Q9NQ29	LUC7L	Putative RNA-binding protein Luc7-like 1	31.3196	31.8865	32.1604	29.4649	29.0322	29.611		-2.41947	0.00132472	Q9NQ29	LUC7L	DOWN
Q9NQ48	LZTFL1	Leucine zipper transcription factor-like protein 1	25.5696	24.4862	25.3135	25.7389	26.0464	25.6375		0.6845	0.121582	Q9NQ48	LZTFL1	NO
Q9NQ50	MRPL40	39S ribosomal protein L40, mitochondrial	25.0691	24.239	26.9977	22.3805	22.7437	22.207		-2.99153	0.0228741	Q9NQ50	MRPL40	DOWN
Q9NQ55	PPAN	Suppressor of SWI4 1 homolog	25.228	23.4921	25.2926	23.1075	23.096	24.2191		-1.1967	0.161348	Q9NQ55	PPAN	NO
Q9NQ88	TIGAR	Fructose-2,6-bisphosphatase TIGAR	27.4785	26.5433	27.7064	27.5536	28.003	27.2714		0.3666	0.426665	Q9NQ88	TIGAR	NO
Q9NQC3	RTN4	Reticulon-4	31.08	31.015	31.4775	34.9975	34.4519	34.7099		3.52893	7.89541e-05	Q9NQC3	RTN4	UP
Q9NQE9	HINT3	Histidine triad nucleotide-binding protein 3	25.9088	25.6595	26.4785	28.4862	27.8264	28.3992		2.22167	0.00222696	Q9NQE9	HINT3	UP
Q9NQG1	MANBAL	Protein MANBAL	25.002	25.2856	24.2535	25.4645	25.4105	26.1332		0.822367	0.0999903	Q9NQG1	MANBAL	NO
Q9NQG5	RPRD1B	Regulation of nuclear pre-mRNA domain-containing protein 1B	28.0296	25.5433	27.8858	27.524	26.9869	28.4433		0.4985	0.613404	Q9NQG5	RPRD1B	NO
Q9NQG6	MIEF1	Mitochondrial dynamics protein MID51	26.0567	23.6677	24.8717	26.7129	26.7389	23.8093		0.888333	0.497528	Q9NQG6	MIEF1	NO
Q9NQH7	XPNPEP3	Xaa-Pro aminopeptidase 3	26.0505	25.8167	26.4282	28.8711	27.4234	27.8564		1.95183	0.0136767	Q9NQH7	XPNPEP3	UP
Q9NQP4	PFDN4	Prefoldin subunit 4	27.0711	24.4425	26.8504	26.48	25.6622	26.3511		0.0431	0.963255	Q9NQP4	PFDN4	NO
Q9NQR4	NIT2	Omega-amidase NIT2	25.8997	25.9738	26.2785	27.8974	29.0243	27.2535		2.00773	0.0193358	Q9NQR4	NIT2	UP
Q9NQS3	NECTIN3	Nectin-3	24.1865	24.9291	23.7182	26.341	25.3066	26.0894		1.6344	0.0254806	Q9NQS3	NECTIN3	UP
Q9NQW7	XPNPEP1	Xaa-Pro aminopeptidase 1	29.5609	26.3695	29.0111	28.8474	29.6492	28.9146		0.823233	0.464038	Q9NQW7	XPNPEP1	NO
Q9NQX3	GPHN	Gephyrin	25.6264	25.7103	28.0453	26.7771	25.7895	22.4963		-1.4397	0.396509	Q9NQX3	GPHN	NO
Q9NQX7	ITM2C	Integral membrane protein 2C	22.1234	25.3676	23.224	27.1507	26.5014	27.2445		3.39387	0.0258067	Q9NQX7	ITM2C	UP
Q9NQZ5	STARD7	StAR-related lipid transfer protein 7, mitochondrial	24.976	28.805	25.1795	30.5573	30.6629	30.5014		4.2537	0.0756854	Q9NQZ5	STARD7	NO
Q9NQZ7	ENTPD7	Ectonucleoside triphosphate diphosphohydrolase 7	22.2445	22.7927	24.4921	25.7745	23.9933	25.9847		2.0744	0.0885205	Q9NQZ7	ENTPD7	NO
Q9NR28	DIABLO	Diablo homolog, mitochondrial	26.5195	27.5826	25.8069	28.0296	27.1984	27.9484		1.08913	0.133519	Q9NR28	DIABLO	NO
Q9NR30	DDX21	Nucleolar RNA helicase 2	33.6839	32.555	33.2759	30.7927	31.0864	30.4532		-2.39417	0.00316077	Q9NR30	DDX21	DOWN
Q9NR31	SAR1A	GTP-binding protein SAR1a	30.6458	29.9117	30.4532	32.3698	32.2393	31.9712		1.85653	0.00173181	Q9NR31	SAR1A	UP
Q9NR45	NANS	Sialic acid synthase	29.7849	28.2625	29.393	28.726	29.391	29.1115		-0.0706333	0.893525	Q9NR45	NANS	NO
Q9NR46	SH3GLB2	Endophilin-B2	23.0917	23.129	22.3645	24.9716	25.1719	22.7025		1.42027	0.162237	Q9NR46	SH3GLB2	NO
Q9NR50	EIF2B3	Translation initiation factor eIF-2B subunit gamma	22.3688	24.8288	24.1378	22.9483	24.1795	23.6121		-0.1985	0.819413	Q9NR50	EIF2B3	NO
Q9NR77	PXMP2	Peroxisomal membrane protein 2	25.1604	24.0956	25.848	27.8385	27.2445	26.8385		2.2725	0.0179387	Q9NR77	PXMP2	UP
Q9NRA2	SLC17A5	Sialin	22.4736	22.9043	23.9619	27.189	26.48	26.976		3.7684	0.00153187	Q9NRA2	SLC17A5	UP
Q9NRB3	CHST12	Carbohydrate sulfotransferase 12	23.865	23.6233	24.8321	28.5014	26.8385	27.524		3.5145	0.00443865	Q9NRB3	CHST12	UP
Q9NRF8	CTPS2	CTP synthase 2	25.1527	26.143	27.2077	27.2714	27.4314	26.2096		0.803	0.319148	Q9NRF8	CTPS2	NO
Q9NRF9	POLE3	DNA polymerase epsilon subunit 3	27.611	29.114	28.0711	28.1361	28.3578	28.9002		0.199333	0.710067	Q9NRF9	POLE3	NO
Q9NRG0	CHRAC1	Chromatin accessibility complex protein 1	25.275	24.4446	26.0317	24.9672	24.4298	24.5812		-0.591033	0.290319	Q9NRG0	CHRAC1	NO
Q9NRG4	SMYD2	N-lysine methyltransferase SMYD2	23.5983	24.3064	23.5404	24.8083	23.8093	24.056		0.4095	0.351281	Q9NRG4	SMYD2	NO
Q9NRG7	SDR39U1	Epimerase family protein SDR39U1	25.1055	25.2785	24.7695	27.8445	27.5898	26.6458		2.30887	0.00423409	Q9NRG7	SDR39U1	UP
Q9NRG9	AAAS	Aladin	26.5536	26.4969	27.3828	30.5844	29.7405	30.3196		3.40373	0.000855657	Q9NRG9	AAAS	UP
Q9NRK6	ABCB10	ATP-binding cassette sub-family B member 10, mitochondrial	26.1332	27.632	28.4746	30.4727	29.5128	30.6198		2.7885	0.0221102	Q9NRK6	ABCB10	UP
Q9NRL3	STRN4	Striatin-4	24.9043	23.8161	25.3778	24.2679	24.2679	23.013		-0.8498	0.24456	Q9NRL3	STRN4	NO
Q9NRN7	AASDHPPT	L-aminoadipate-semialdehyde dehydrogenase-phosphopantetheinyl transferase	29.4919	27.0505	29.2759	29.4862	30.1842	29.1065		0.9862	0.306355	Q9NRN7	AASDHPPT	NO
Q9NRN9	METTL5	Methyltransferase-like protein 5	25.7796	25.9271	24.061	26.518	27.1507	23.7594		0.553467	0.668889	Q9NRN9	METTL5	NO
Q9NRP0	OSTC	Oligosaccharyltransferase complex subunit OSTC	27.3239	26.3049	28.1263	30.1842	29.0914	30.1115		2.544	0.0159788	Q9NRP0	OSTC	UP
Q9NRP2	CMC2	COX assembly mitochondrial protein 2 homolog	22.753	22.9157	22.4416	24.0772	23.2459	23.5817		0.9315	0.0287557	Q9NRP2	CMC2	NO
Q9NRR5	UBQLN4	Ubiquilin-4	26.0975	24.1674	25.4892	22.9007	22.6643	27.7771		-0.804	0.671675	Q9NRR5	UBQLN4	NO
Q9NRV9	HEBP1	Heme-binding protein 1	28.0914	26.1015	27.4394	28.4823	28.3704	28.632		1.28413	0.15758	Q9NRV9	HEBP1	NO
Q9NRW3	APOBEC3C	DNA dC->dU-editing enzyme APOBEC-3C	23.9225	22.3468	23.2646	23.9495	24.3844	22.6257		0.475233	0.533846	Q9NRW3	APOBEC3C	NO
Q9NRW7	VPS45	Vacuolar protein sorting-associated protein 45	27.5389	22.043	25.8647	27.2979	27.509	26.2408		1.86703	0.326958	Q9NRW7	VPS45	NO
Q9NRX2	MRPL17	39S ribosomal protein L17, mitochondrial	22.7852	24.342	23.6209	23.1425	22.522	25.3065		0.0743	0.941806	Q9NRX2	MRPL17	NO
Q9NRX5	SERINC1	Serine incorporator 1	22.5582	25.7871	25.3943	26.9539	26.2589	27.5826		2.35193	0.096411	Q9NRX5	SERINC1	NO
Q9NRY4	ARHGAP35	Rho GTPase-activating protein 35	22.9092	22.9853	23.9847	22.3606	23.895	23.1397		-0.1613	0.788501	Q9NRY4	ARHGAP35	NO
Q9NRY5	FAM114A2	Protein FAM114A2	28.4473	26.632	28.5609	33.5062	32.8645	33.4334		5.38797	0.00120458	Q9NRY5	FAM114A2	UP
Q9NRZ5	AGPAT4	1-acyl-sn-glycerol-3-phosphate acyltransferase delta	23.5869	27.3239	27.0084	30.6285	29.2957	30.5296		4.1782	0.0302946	Q9NRZ5	AGPAT4	UP
Q9NRZ7	AGPAT3	1-acyl-sn-glycerol-3-phosphate acyltransferase gamma	22.3566	24.5092	23.3959	27.189	23.8764	26.976		2.59323	0.10424	Q9NRZ7	AGPAT3	NO
Q9NRZ9	HELLS	Lymphoid-specific helicase	26.6998	27.4938	28.7389	27.1604	27.1984	27.1214		-0.4841	0.500385	Q9NRZ9	HELLS	NO
Q9NS69	TOMM22	Mitochondrial import receptor subunit TOM22 homolog	29.537	29.2007	29.837	31.8792	30.099	30.8682		1.4239	0.0599299	Q9NS69	TOMM22	NO
Q9NS86	LANCL2	LanC-like protein 2	22.7604	24.5086	23.1747	25.8552	25.5135	22.8567		1.26057	0.309747	Q9NS86	LANCL2	NO
Q9NS91	RAD18	E3 ubiquitin-protein ligase RAD18	26.1035	22.5056	25.705	24.7846	25.7871	23.3082		-0.144733	0.919619	Q9NS91	RAD18	NO
Q9NSD9	FARSB	Phenylalanine--tRNA ligase beta subunit	27.6998	23.2048	27.2353	28.2759	28.0401	27.8081		1.99473	0.296642	Q9NSD9	FARSB	NO
Q9NSE4	IARS2	Isoleucine--tRNA ligase, mitochondrial	31.6586	31.0737	32.1269	32.1931	32.0641	31.8974		0.4318	0.244127	Q9NSE4	IARS2	NO
Q9NSI2	FAM207A	Protein FAM207A	25.632	23.029	26.6181	23.1608	25.1174	23.3645		-1.21213	0.382844	Q9NSI2	FAM207A	NO
Q9NSP4	CENPM	Centromere protein M	21.7805	23.6643	22.8068	24.7995	25.5014	24.8044		2.28457	0.0181969	Q9NSP4	CENPM	UP
Q9NT62	ATG3	Ubiquitin-like-conjugating enzyme ATG3	28.189	26.433	28.0711	28.0965	28.5128	27.3578		0.424667	0.554807	Q9NT62	ATG3	NO
Q9NTG7	SIRT3	NAD-dependent protein deacetylase sirtuin-3, mitochondrial	22.7614	24.0601	23.5795	24.8336	24.4862	24.7995		1.23943	0.0348922	Q9NTG7	SIRT3	UP
Q9NTJ3	SMC4	Structural maintenance of chromosomes protein 4	30.3828	29.8081	30.5573	28.8711	29.9814	29.17		-0.908567	0.0864323	Q9NTJ3	SMC4	NO
Q9NTJ5	SACM1L	Phosphatidylinositide phosphatase SAC1	30.2308	30.341	30.7613	33.5296	32.8119	33.4334		2.81393	0.000528559	Q9NTJ5	SACM1L	UP
Q9NTK5	OLA1	Obg-like ATPase 1	31.8571	31.4532	32.1392	30.8157	31.8937	30.6798		-0.686767	0.187525	Q9NTK5	OLA1	NO
Q9NTN3	SLC35D1	UDP-glucuronic acid/UDP-N-acetylgalactosamine transporter	22.8488	24.6551	24.0046	24.8142	22.3964	24.0105		-0.0958	0.91907	Q9NTN3	SLC35D1	NO
Q9NTX5	ECHDC1	Ethylmalonyl-CoA decarboxylase	27.7645	26.5105	28.8858	26.8504	28.5933	25.8647		-0.617467	0.588822	Q9NTX5	ECHDC1	NO
Q9NTZ6	RBM12	RNA-binding protein 12	29.805	29.6458	30.341	28.3578	29.019	28.1556		-1.4198	0.0132761	Q9NTZ6	RBM12	DOWN
Q9NU22	MDN1	Midasin	24.3778	23.9907	22.7528	24.6757	24.895	23.2961		0.581833	0.452858	Q9NU22	MDN1	NO
Q9NUB1	ACSS1	Acetyl-coenzyme A synthetase 2-like, mitochondrial	26.5389	26.7645	27.341	28.5718	27.2803	27.8916		1.0331	0.0800272	Q9NUB1	ACSS1	NO
Q9NUH8	TMEM14B	Transmembrane protein 14B	22.607	23.675	24.2385	26.0275	24.4738	25.1565		1.71243	0.0595265	Q9NUH8	TMEM14B	NO
Q9NUJ1	ABHD10	Mycophenolic acid acyl-glucuronide esterase, mitochondrial	29.9539	29.3367	30.0217	30.5203	30.3515	30.1604		0.5733	0.076447	Q9NUJ1	ABHD10	NO
Q9NUM4	TMEM106B	Transmembrane protein 106B	22.8912	24.6703	23.5631	28.0296	27.4938	26.9977		3.79883	0.00314971	Q9NUM4	TMEM106B	UP
Q9NUN5	LMBRD1	Probable lysosomal cobalamin transporter	22.7796	23.4046	26.4138	28.9539	27.8974	28.877		4.37677	0.0202325	Q9NUN5	LMBRD1	UP
Q9NUP9	LIN7C	Protein lin-7 homolog C	24.8623	25.7024	26.5754	25.7871	24.1332	25.4707		-0.583033	0.456591	Q9NUP9	LIN7C	NO
Q9NUQ2	AGPAT5	1-acyl-sn-glycerol-3-phosphate acyltransferase epsilon	22.2254	24.1879	21.8434	27.0813	24.0275	26.6865		3.17953	0.0573879	Q9NUQ2	AGPAT5	NO
Q9NUQ3	TXLNG	Gamma-taxilin	25.6264	25.7466	26.0995	24.4923	24.5345	24.7389		-1.2356	0.00155375	Q9NUQ3	TXLNG	DOWN
Q9NUQ7	UFSP2	Ufm1-specific protease 2	23.5045	24.1551	25.4551	28.459	27.3828	28.17		3.63237	0.00524086	Q9NUQ7	UFSP2	UP
Q9NUQ8	ABCF3	ATP-binding cassette sub-family F member 3	24.9225	24.0415	25.1015	24.2096	25.9203	24.0105		0.0249667	0.972831	Q9NUQ8	ABCF3	NO
Q9NUQ9	FAM49B	Protein FAM49B	29.4823	28.6865	29.391	29.94	30.7047	29.8901		0.991667	0.0528688	Q9NUQ9	FAM49B	NO
Q9NUT2	ABCB8	ATP-binding cassette sub-family B member 8, mitochondrial	23.4155	23.906	24.1071	27.4073	24.7286	26.6181		2.4418	0.0409499	Q9NUT2	ABCB8	UP
Q9NUU6	FAM105A	Inactive ubiquitin thioesterase FAM105A	23.2394	23.9316	22.6001	26.673	25.0567	25.4676		2.4754	0.0161357	Q9NUU6	FAM105A	UP
Q9NUU7	DDX19A	ATP-dependent RNA helicase DDX19A	30.0217	29.4294	30.0217	29.4938	30.3724	29.4765		-0.0433667	0.908825	Q9NUU7	DDX19A	NO
Q9NUY8	TBC1D23	TBC1 domain family member 23	25.4073	23.5872	23.9584	27.9031	27.9539	27.611		3.50503	0.00344467	Q9NUY8	TBC1D23	UP
Q9NV35	NUDT15	Nucleotide triphosphate diphosphatase NUDT15	24.604	23.0032	26.1174	23.7695	25.4202	23.7286		-0.268767	0.811952	Q9NV35	NUDT15	NO
Q9NV70	EXOC1	Exocyst complex component 1	22.8736	25.0887	23.1938	22.2929	23.2679	22.938		-0.885767	0.301991	Q9NV70	EXOC1	NO
Q9NV92	NDFIP2	NEDD4 family-interacting protein 2	24.5199	23.1958	23.0572	25.3101	23.1429	24.4551		0.711733	0.415276	Q9NV92	NDFIP2	NO
Q9NV96	TMEM30A	Cell cycle control protein 50A	22.3959	25.0275	25.5609	28.6831	28.1214	28.9146		4.24493	0.0134926	Q9NV96	TMEM30A	UP
Q9NVA1	UQCC1	Ubiquinol-cytochrome-c reductase complex assembly factor 1	26.4692	25.5374	27.2803	28.3282	27.9869	28.019		1.6824	0.0309112	Q9NVA1	UQCC1	UP
Q9NVA2	2023-09-11	Septin-11	30.099	29.9677	30.2535	29.8504	30.5481	30.0479		0.0420667	0.859841	Q9NVA2	45180	NO
Q9NVA4	TMEM184C	Transmembrane protein 184C	24.2555	25.705	23.6343	27.4234	25.8647	27.7129		2.46873	0.0424481	Q9NVA4	TMEM184C	UP
Q9NVC3	SLC38A7	Putative sodium-coupled neutral amino acid transporter 7	21.3922	22.5975	23.689	25.5075	24.2243	25.8093		2.6208	0.0332987	Q9NVC3	SLC38A7	UP
Q9NVD7	PARVA	Alpha-parvin	24.8717	23.3647	23.3658	24.0443	25.019	25.285		0.915367	0.218692	Q9NVD7	PARVA	NO
Q9NVG8	TBC1D13	TBC1 domain family member 13	22.9212	24.727	25.1095	21.2964	25.9225	22.8291		-0.903233	0.584022	Q9NVG8	TBC1D13	NO
Q9NVH0	EXD2	Exonuclease 3'-5' domain-containing protein 2	20.9777	24.4477	24.1386	23.5165	21.8721	24.5778		0.134133	0.926164	Q9NVH0	EXD2	NO
Q9NVH1	DNAJC11	DnaJ homolog subfamily C member 11	26.2133	25.4461	26.9977	29.2262	27.8799	29.0609		2.5033	0.0153598	Q9NVH1	DNAJC11	UP
Q9NVH2	INTS7	Integrator complex subunit 7	24.6375	24.8623	22.9395	25.2096	25.558	23.8288		0.719033	0.421946	Q9NVH2	INTS7	NO
Q9NVI1	FANCI	Fanconi anemia group I protein	28.3109	26.4923	28.459	29.2445	29.94	29.0813		1.66787	0.0715926	Q9NVI1	FANCI	NO
Q9NVI7	ATAD3A	ATPase family AAA domain-containing protein 3A	28.6865	28.7453	29.2331	31.2869	31.7573	31.4532		2.61083	0.000295459	Q9NVI7	ATAD3A	UP
Q9NVJ2	ARL8B	ADP-ribosylation factor-like protein 8B	29.1532	28.524	29.7178	30.8829	30.362	30.2759		1.37527	0.0250082	Q9NVJ2	ARL8B	UP
Q9NVM4	PRMT7	Protein arginine N-methyltransferase 7	24.0854	24.1262	24.5225	23.976	24.7796	23.7389		-0.0798667	0.827989	Q9NVM4	PRMT7	NO
Q9NVM9	INTS13	Integrator complex subunit 13	24.1118	24.5938	24.2961	23.8093	24.3239	23.1366		-0.5773	0.194993	Q9NVM9	INTS13	NO
Q9NVP1	DDX18	ATP-dependent RNA helicase DDX18	29.4629	25.2353	28.3367	24.5812	25.7619	22.2765		-3.47177	0.0996876	Q9NVP1	DDX18	NO
Q9NVP2	ASF1B	Histone chaperone ASF1B	21.7658	24.09	22.7223	23.0372	24.1565	24.0627		0.892767	0.307363	Q9NVP2	ASF1B	NO
Q9NVS9	PNPO	Pyridoxine-5'-phosphate oxidase	27.9203	26.5225	28.003	26.9428	27.0084	26.9869		-0.502567	0.405232	Q9NVS9	PNPO	NO
Q9NVT9	ARMC1	Armadillo repeat-containing protein 1	28.0296	26.6181	28.3324	28.6216	28.3745	28.1937		0.736567	0.246175	Q9NVT9	ARMC1	NO
Q9NVU7	SDAD1	Protein SDA1 homolog	27.7064	28.0762	29.1189	26.8142	26.9539	25.9539		-1.7265	0.0304211	Q9NVU7	SDAD1	DOWN
Q9NVV0	TMEM38B	Trimeric intracellular cation channel type B	23.7594	25.7182	25.2785	29.8474	28.3066	29.6022		4.33337	0.00472047	Q9NVV0	TMEM38B	UP
Q9NVV5	AIG1	Androgen-induced gene 1 protein	23.3722	24.2685	24.7183	27.1984	25.7645	27.391		2.66497	0.0146945	Q9NVV5	AIG1	UP
Q9NVX2	NLE1	Notchless protein homolog 1	24.5105	23.3174	24.5165	24.8385	25.1015	24.2096		0.601733	0.276981	Q9NVX2	NLE1	NO
Q9NVZ3	NECAP2	Adaptin ear-binding coat-associated protein 2	25.9066	23.8678	27.0296	25.4953	25.0443	24.7846		-0.493267	0.630454	Q9NVZ3	NECAP2	NO
Q9NW15	ANO10	Anoctamin-10	28.2216	28.726	29.4707	30.362	28.7613	30.1604		0.955133	0.198548	Q9NW15	ANO10	NO
Q9NW64	RBM22	Pre-mRNA-splicing factor RBM22	25.3273	35.3436	25.1488	31.7494	24.4614	31.4334		0.608167	0.889893	Q9NW64	RBM22	NO
Q9NW68	BSDC1	BSD domain-containing protein 1	24.8904	24.7286	23.2222	31.1483	30.362	31.0349		6.568	0.000358687	Q9NW68	BSDC1	UP
Q9NW82	WDR70	WD repeat-containing protein 70	24.48	25.0935	25.1527	22.5355	24.5165	22.6759		-1.6661	0.0686605	Q9NW82	WDR70	NO
Q9NWD8	TMEM248	Transmembrane protein 248	23.0689	23.2501	22.8553	25.902	24.1095	25.2856		2.04093	0.0192132	Q9NWD8	TMEM248	UP
Q9NWQ8	PAG1	Phosphoprotein associated with glycosphingolipid-enriched microdomains 1	24.5233	24.5208	22.6624	23.976	22.3191	22.7788		-0.877533	0.330296	Q9NWQ8	PAG1	NO
Q9NWS8	RMND1	Required for meiotic nuclear division protein 1 homolog	26.1719	24.6703	25.7568	29.7437	28.7613	29.1628		3.6896	0.00225045	Q9NWS8	RMND1	UP
Q9NWT6	HIF1AN	Hypoxia-inducible factor 1-alpha inhibitor	26.673	23.902	26.2996	23.2201	25.7466	24.4676		-1.14677	0.369043	Q9NWT6	HIF1AN	NO
Q9NWT8	AURKAIP1	Aurora kinase A-interacting protein	22.9788	28.1984	28.6492	24.2242	22.1969	22.2091		-3.73207	0.126779	Q9NWT8	AURKAIP1	NO
Q9NWU1	OXSM	3-oxoacyl-[acyl-carrier-protein] synthase, mitochondrial	21.5822	25.5404	25.5195	25.2463	24.4488	25.6971		0.9167	0.538816	Q9NWU1	OXSM	NO
Q9NWW5	CLN6	Ceroid-lipofuscinosis neuronal protein 6	22.7159	22.8958	25.4105	28.8711	26.4008	28.17		4.1399	0.0220518	Q9NWW5	CLN6	UP
Q9NWY4	HPF1	Histone PARylation factor 1	26.7895	23.357	26.8264	23.5332	26.632	25.2799		-0.509267	0.744605	Q9NWY4	HPF1	NO
Q9NX00	TMEM160	Transmembrane protein 160	24.4425	23.0379	24.6595	29.5444	28.1214	29.3641		4.96333	0.00184296	Q9NX00	TMEM160	UP
Q9NX08	COMMD8	COMM domain-containing protein 8	25.9628	23.9138	23.5165	23.7995	26.0484	23.8576		0.104133	0.926426	Q9NX08	COMMD8	NO
Q9NX14	NDUFB11	NADH dehydrogenase [ubiquinone] 1 beta subcomplex subunit 11, mitochondrial	25.2785	28.0296	28.2445	29.7227	28.509	29.0453		1.90813	0.133973	Q9NX14	NDUFB11	NO
Q9NX40	OCIAD1	OCIA domain-containing protein 1	29.1819	28.94	29.326	32.1901	31.5156	31.9848		2.74753	0.000277521	Q9NX40	OCIAD1	UP
Q9NX46	ADPRHL2	Poly(ADP-ribose) glycohydrolase ARH3	24.5926	24.7492	24.3101	23.2821	24.5345	23.5362		-0.766367	0.130159	Q9NX46	ADPRHL2	NO
Q9NX47	2023-03-05	E3 ubiquitin-protein ligase MARCH5	26.4154	28.3578	28.1015	31.3879	30.0737	31.2979		3.29493	0.011339	Q9NX47	44990	UP
Q9NX58	LYAR	Cell growth-regulating nucleolar protein	27.8385	24.2468	24.5869	23.848	23.0684	24.2621		-1.83123	0.200811	Q9NX58	LYAR	NO
Q9NX61	TMEM161A	Transmembrane protein 161A	26.2856	25.6784	27.0296	30.4727	29.0349	30.2193		3.57777	0.00375232	Q9NX61	TMEM161A	UP
Q9NX62	IMPAD1	Inositol monophosphatase 3	26.8504	27.2979	26.6998	31.4823	30.4823	30.8157		3.9774	0.000321416	Q9NX62	IMPAD1	UP
Q9NX63	CHCHD3	MICOS complex subunit MIC19	27.524	28.217	27.0914	26.965	26.3545	27.7771		-0.5786	0.33352	Q9NX63	CHCHD3	NO
Q9NX74	DUS2	tRNA-dihydrouridine(20) synthase [NAD(P)+]-like	25.1604	24.785	25.1565	24.945	25.2426	23.9672		-0.3157	0.479074	Q9NX74	DUS2	NO
Q9NX76	CMTM6	CKLF-like MARVEL transmembrane domain-containing protein 6	23.0479	23.2611	24.7945	28.9595	27.7064	28.5014		4.68793	0.00208464	Q9NX76	CMTM6	UP
Q9NXE4	SMPD4	Sphingomyelin phosphodiesterase 4	26.9539	26.2607	27.5536	30.8385	29.5844	30.7047		3.45313	0.003189	Q9NXE4	SMPD4	UP
Q9NXG2	THUMPD1	THUMP domain-containing protein 1	26.3877	25.3645	26.1908	26.2821	26.2874	25.7234		0.116633	0.76534	Q9NXG2	THUMPD1	NO
Q9NXH9	TRMT1	tRNA (guanine(26)-N(2))-dimethyltransferase	26.9539	24.0885	26.632	25.1946	26.8741	26.2002		0.198167	0.856708	Q9NXH9	TRMT1	NO
Q9NXR1	NDE1	Nuclear distribution protein nudE homolog 1	23.6464	23.3734	24.945	25.7286	24.6811	22.9021		0.449	0.663345	Q9NXR1	NDE1	NO
Q9NXR7	BABAM2	BRISC and BRCA1-A complex member 2	24.5285	24.1145	24.4862	26.4984	26.8142	25.1871		1.79017	0.0254767	Q9NXR7	BABAM2	UP
Q9NXS2	QPCTL	Glutaminyl-peptide cyclotransferase-like protein	22.677	24.1136	23.7073	25.0233	24.4738	24.1386		1.04593	0.104264	Q9NXS2	QPCTL	NO
Q9NXU5	ARL15	ADP-ribosylation factor-like protein 15	22.6709	23.9739	23.892	28.995	27.4314	28.7096		4.8664	0.00159824	Q9NXU5	ARL15	UP
Q9NY12	GAR1	H/ACA ribonucleoprotein complex subunit 1	26.4441	25.6595	26.9869	24.0359	23.0476	23.7981		-2.7363	0.00493167	Q9NY12	GAR1	DOWN
Q9NY26	SLC39A1	Zinc transporter ZIP1	21.9527	25.0479	24.558	28.1984	26.4692	28.003		3.704	0.0285356	Q9NY26	SLC39A1	UP
Q9NY27	PPP4R2	Serine/threonine-protein phosphatase 4 regulatory subunit 2	22.2082	23.6096	23.6823	26.8385	27.3992	24.2213		2.9863	0.0519871	Q9NY27	PPP4R2	NO
Q9NY33	DPP3	Dipeptidyl peptidase 3	26.6998	25.9562	25.0975	26.0484	27.524	25.8576		0.558833	0.470054	Q9NY33	DPP3	NO
Q9NY35	CLDND1	Claudin domain-containing protein 1	23.38	24.8717	23.7981	27.7771	26.425	27.5682		3.24017	0.00609331	Q9NY35	CLDND1	UP
Q9NY47	CACNA2D2	Voltage-dependent calcium channel subunit alpha-2/delta-2	21.581	23.7677	23.5419	26.4234	23.9316	23.8704		1.77827	0.178314	Q9NY47	CACNA2D2	NO
Q9NY64	SLC2A8	Solute carrier family 2, facilitated glucose transporter member 8	22.7531	23.2567	23.2596	25.3811	23.8576	25.673		1.88077	0.0328542	Q9NY64	SLC2A8	UP
Q9NY97	B3GNT2	N-acetyllactosaminide beta-1,3-N-acetylglucosaminyltransferase 2	23.4978	23.8522	24.1912	26.0995	25.0401	25.6264		1.7416	0.00891531	Q9NY97	B3GNT2	UP
Q9NYC9	DNAH9	Dynein heavy chain 9, axonemal	27.4314	26.6865	27.0609	26.7517	26.3307	26.3811		-0.571767	0.0864302	Q9NYC9	DNAH9	NO
Q9NYF8	BCLAF1	Bcl-2-associated transcription factor 1	29.8667	31.7088	31.3033	29.1189	26.8142	28.3662		-2.85983	0.0312752	Q9NYF8	BCLAF1	DOWN
Q9NYG2	ZDHHC3	Palmitoyltransferase ZDHHC3	23.2328	23.2025	24.0854	27.3662	25.3477	27.6931		3.29543	0.0139218	Q9NYG2	ZDHHC3	UP
Q9NYK5	MRPL39	39S ribosomal protein L39, mitochondrial	24.6375	23.5823	28.3494	26.0105	28.2803	28.0137		1.91177	0.301625	Q9NYK5	MRPL39	NO
Q9NYL9	TMOD3	Tropomodulin-3	23.8576	24.5404	23.5754	22.3397	21.9489	23.417		-1.4226	0.0533179	Q9NYL9	TMOD3	NO
Q9NYM9	BET1L	BET1-like protein	23.3409	23.017	24.7234	27.4073	26.0062	27.2445		3.19223	0.00959792	Q9NYM9	BET1L	UP
Q9NYP7	ELOVL5	Elongation of very long chain fatty acids protein 5	27.2445	26.7517	28.5052	31.8497	30.4032	31.5933		3.7816	0.00529657	Q9NYP7	ELOVL5	UP
Q9NYP9	MIS18A	Protein Mis18-alpha	21.9112	23.8172	24.275	24.4234	24.7286	21.7969		0.315167	0.802426	Q9NYP9	MIS18A	NO
Q9NYU2	UGGT1	UDP-glucose:glycoprotein glucosyltransferase 1	29.5071	28.7549	28.9732	30.0217	30.1483	29.6198		0.851533	0.0361092	Q9NYU2	UGGT1	NO
Q9NYV6	RRN3	RNA polymerase I-specific transcription initiation factor RRN3	22.1251	24.0206	22.7059	24.002	23.7286	22.829		0.569333	0.439077	Q9NYV6	RRN3	NO
Q9NYY8	FASTKD2	FAST kinase domain-containing protein 2, mitochondrial	23.0093	24.1015	24.6757	27.5898	26.9428	27.2714		3.33917	0.00309287	Q9NYY8	FASTKD2	UP
Q9NYZ1	TVP23B	Golgi apparatus membrane protein TVP23 homolog B	24.9672	22.9744	25.8623	28.4113	27.2262	28.5898		3.47447	0.021982	Q9NYZ1	TVP23B	UP
Q9NZ01	TECR	Very-long-chain enoyl-CoA reductase	29.9814	29.8974	30.1361	32.9763	32.0576	33.0266		2.68187	0.00114386	Q9NZ01	TECR	UP
Q9NZ32	ACTR10	Actin-related protein 10	25.3877	25.8741	25.7594	25.4831	25.6757	25.0609		-0.267167	0.316328	Q9NZ32	ACTR10	NO
Q9NZ43	USE1	Vesicle transport protein USE1	26.7517	25.3135	24.3673	28.2979	27.1115	28.2077		2.39487	0.0388916	Q9NZ43	USE1	UP
Q9NZ45	CISD1	CDGSH iron-sulfur domain-containing protein 1	29.2376	30.1483	30.0217	33.6088	32.4799	33.5296		3.40357	0.00180967	Q9NZ45	CISD1	UP
Q9NZ53	PODXL2	Podocalyxin-like protein 2	22.3486	24.838	24.4923	27.5165	26.6181	27.0813		3.179	0.0179379	Q9NZ53	PODXL2	UP
Q9NZ63	C9orf78	Telomere length and silencing protein 1 homolog	23.1674	24.5812	23.5983	24.4715	23.6446	24.0772		0.282133	0.589543	Q9NZ63	C9orf78	NO
Q9NZB2	FAM120A	Constitutive coactivator of PPAR-gamma-like protein 1	27.9705	28.9002	28.6798	28.1164	27.141	27.9316		-0.787167	0.127322	Q9NZB2	FAM120A	NO
Q9NZC3	GDE1	Glycerophosphodiester phosphodiesterase 1	23.9134	24.7564	25.8904	29.4294	28.459	29.2123		4.18017	0.00290222	Q9NZC3	GDE1	UP
Q9NZD2	GLTP	Glycolipid transfer protein	26.6998	23.6421	26.3612	26.0854	26.6458	26.0526		0.693567	0.520868	Q9NZD2	GLTP	NO
Q9NZD8	SPG21	Maspardin	25.7234	25.3239	25.3239	27.4073	27.3578	26.604		1.66597	0.004668	Q9NZD8	SPG21	UP
Q9NZE8	MRPL35	39S ribosomal protein L35, mitochondrial	25.8142	27.5389	27.9372	26.1055	21.9087	25.341		-2.64503	0.141286	Q9NZE8	MRPL35	NO
Q9NZH0	GPRC5B	G-protein coupled receptor family C group 5 member B	22.4435	22.7522	23.5885	26.6181	21.4149	26.4008		1.8832	0.338387	Q9NZH0	GPRC5B	NO
Q9NZI8	IGF2BP1	Insulin-like growth factor 2 mRNA-binding protein 1	30.3303	30.0737	30.5296	29.3992	29.6268	29.7549		-0.717567	0.0129423	Q9NZI8	IGF2BP1	NO
Q9NZJ6	COQ3	Ubiquinone biosynthesis O-methyltransferase, mitochondrial	26.0588	25.7466	26.8019	28.7676	27.3578	28.7708		2.0963	0.0206573	Q9NZJ6	COQ3	UP
Q9NZJ7	MTCH1	Mitochondrial carrier homolog 1	27.6663	27.1507	27.6251	30.7927	29.1652	30.5296		2.6818	0.00722078	Q9NZJ7	MTCH1	UP
Q9NZL9	MAT2B	Methionine adenosyltransferase 2 subunit beta	29.2239	27.8799	29.3494	28.4394	28.5826	28.0914		-0.4466	0.41572	Q9NZL9	MAT2B	NO
Q9NZN8	CNOT2	CCR4-NOT transcription complex subunit 2	23.1237	24.8706	23.1879	24.5225	25.5433	23.8692		0.9176	0.288986	Q9NZN8	CNOT2	NO
Q9NZP5	OR5AC2	Olfactory receptor 5AC2	22.4134	22.1494	22.9588	24.8336	24.5285	24.317		2.0525	0.00188234	Q9NZP5	OR5AC2	UP
Q9NZQ3	NCKIPSD	NCK-interacting protein with SH3 domain	24.9406	24.6165	25.8694	25.2607	25.239	24.2042		-0.240867	0.662751	Q9NZQ3	NCKIPSD	NO
Q9NZT2	OGFR	Opioid growth factor receptor	23.6649	23.8884	23.6477	22.2953	22.9591	22.847		-1.0332	0.00923209	Q9NZT2	OGFR	DOWN
Q9NZW5	MPP6	MAGUK p55 subfamily member 6	28.524	28.0914	28.9977	29.2913	28.3662	29.0634		0.369267	0.388461	Q9NZW5	MPP6	NO
Q9P000	COMMD9	COMM domain-containing protein 9	25.5195	22.8699	25.0935	26.1642	26.3014	25.6209		1.53453	0.144375	Q9P000	COMMD9	NO
Q9P003	CNIH4	Protein cornichon homolog 4	26.2535	26.4362	28.341	31.8385	30.2647	31.5014		4.1913	0.00696437	Q9P003	CNIH4	UP
Q9P016	THYN1	Thymocyte nuclear protein 1	26.204	26.4362	26.6595	24.7441	24.5869	24.0771		-1.96387	0.00122363	Q9P016	THYN1	DOWN
Q9P032	NDUFAF4	NADH dehydrogenase [ubiquinone] 1 alpha subcomplex assembly factor 4	27.6798	28.341	27.9923	28.5165	27.7581	28.341		0.200833	0.537738	Q9P032	NDUFAF4	NO
Q9P035	HACD3	Very-long-chain (3R)-3-hydroxyacyl-CoA dehydratase 3	29.1386	28.611	30.1483	33.2048	31.978	32.8755		3.3868	0.00432	Q9P035	HACD3	UP
Q9P055	JKAMP	JNK1/MAPK8-associated membrane protein	22.4268	23.5333	23.5568	24.0526	21.25	24.239		0.00823333	0.994041	Q9P055	JKAMP	NO
Q9P0B6	CCDC167	Coiled-coil domain-containing protein 167	22.0713	23.4451	23.5983	28.4707	24.391	25.3811		3.0427	0.0826413	Q9P0B6	CCDC167	NO
Q9P0I2	EMC3	ER membrane protein complex subunit 3	26.4394	26.3695	26.5754	29.3153	28.2262	27.9203		2.02583	0.0386419	Q9P0I2	EMC3	UP
Q9P0J0	NDUFA13	NADH dehydrogenase [ubiquinone] 1 alpha subcomplex subunit 13	30.1483	31.4532	31.4334	32.4727	32.4727	32.4847		1.46507	0.076928	Q9P0J0	NDUFA13	NO
Q9P0J1	PDP1	[Pyruvate dehydrogenase [acetyl-transferring]]-phosphatase 1, mitochondrial	23.9941	23.1993	21.5733	24.1565	23.5638	22.7669		0.5735	0.522029	Q9P0J1	PDP1	NO
Q9P0L0	VAPA	Vesicle-associated membrane protein-associated protein A	30.9259	29.003	29.2714	30.3828	30.1483	30.5109		0.6139	0.37155	Q9P0L0	VAPA	NO
Q9P0M6	H2AFY2	Core histone macro-H2A.2	30.3303	30.7849	31.0479	27.9977	27.7581	26.9977		-3.13653	0.00103054	Q9P0M6	H2AFY2	DOWN
Q9P0N9	TBC1D7	TBC1 domain family member 7	23.027	24.1633	23.3677	23.5983	23.7286	22.9695		-0.0872	0.842051	Q9P0N9	TBC1D7	NO
Q9P0S2	COX16	Cytochrome c oxidase assembly protein COX16 homolog, mitochondrial	22.5605	23.5112	24.5639	29.3109	28.4433	29.0111		5.37657	0.00104745	Q9P0S2	COX16	UP
Q9P0S3	ORMDL1	ORM1-like protein 1	25.217	25.558	27.524	29.3766	28.4073	29.4938		2.9929	0.0198676	Q9P0S3	ORMDL1	UP
Q9P0S9	TMEM14C	Transmembrane protein 14C	22.5861	26.1507	25.705	29.55	28.2077	29.4919		4.26927	0.0238773	Q9P0S9	TMEM14C	UP
Q9P0T7	TMEM9	Transmembrane protein 9	26.4536	26.7895	24.654	28.9117	28.5573	28.5389		2.7036	0.0159787	Q9P0T7	TMEM9	UP
Q9P0U1	TOMM7	Mitochondrial import receptor subunit TOM7 homolog	24.5391	23.7882	23.5384	25.8093	23.6563	25.3273		0.975733	0.24591	Q9P0U1	TOMM7	NO
Q9P1F3	ABRACL	Costars family protein ABRACL	27.4862	22.789	28.1842	27.5826	27.4154	27.0813		1.20663	0.55058	Q9P1F3	ABRACL	NO
Q9P232	CNTN3	Contactin-3	29.4649	26.7895	29.8112	26.6181	22.2893	22.7498		-4.8028	0.0453576	Q9P232	CNTN3	DOWN
Q9P253	VPS18	Vacuolar protein sorting-associated protein 18 homolog	24.6329	23.6018	22.8177	23.5165	24.4425	22.5834		-0.17	0.832058	Q9P253	VPS18	NO
Q9P258	RCC2	Protein RCC2	30.2647	30.0349	30.8081	29.8096	30.4433	29.6163		-0.412833	0.290246	Q9P258	RCC2	NO
Q9P287	BCCIP	BRCA2 and CDKN1A-interacting protein	30.0084	29.6915	30.7771	29.8157	30.2535	30.0349		-0.1243	0.737713	Q9P287	BCCIP	NO
Q9P289	STK26	Serine/threonine-protein kinase 26	29.3641	28.7486	29.7227	29.3578	29.7988	29.094		0.1384	0.713447	Q9P289	STK26	NO
Q9P2B2	PTGFRN	Prostaglandin F2 receptor negative regulator	25.4892	22.402	23.0309	29.7178	28.9896	29.7739		5.85307	0.00387793	Q9P2B2	PTGFRN	UP
Q9P2D7	DNAH1	Dynein heavy chain 1, axonemal	23.5864	24.8904	22.0899	26.5754	25.792	26.3745		2.72507	0.0318379	Q9P2D7	DNAH1	UP
Q9P2E9	RRBP1	Ribosome-binding protein 1	25.867	22.6847	25.0199	22.4731	22.8908	23.6191		-1.52953	0.204037	Q9P2E9	RRBP1	NO
Q9P2I0	CPSF2	Cleavage and polyadenylation specificity factor subunit 2	24.4501	24.0756	23.632	26.1115	24.3645	22.7827		0.367	0.729649	Q9P2I0	CPSF2	NO
Q9P2J5	LARS	Leucine--tRNA ligase, cytoplasmic	30.6629	30.0864	30.5933	30.2979	30.9609	30.0737		-0.00336667	0.992169	Q9P2J5	LARS	NO
Q9P2N5	RBM27	RNA-binding protein 27	25.4234	23.6096	26.1312	25.7077	22.255	23.7576		-1.14797	0.410436	Q9P2N5	RBM27	NO
Q9P2R3	ANKFY1	Rabankyrin-5	25.726	23.5067	25.5898	25.4041	26.6181	24.3239		0.507867	0.630683	Q9P2R3	ANKFY1	NO
Q9P2R7	SUCLA2	Succinate--CoA ligase [ADP-forming] subunit beta, mitochondrial	28.9923	29.4551	30.0084	29.8188	30.1361	29.7895		0.429533	0.243112	Q9P2R7	SUCLA2	NO
Q9P2S5	WRAP73	WD repeat-containing protein WRAP73	24.5062	24.4056	22.7385	22.7346	23.2961	23.0661		-0.851167	0.226391	Q9P2S5	WRAP73	NO
Q9P2T1	GMPR2	GMP reductase 2	26.1565	25.3578	24.1719	24.3239	26.2114	25.8974		0.248833	0.776821	Q9P2T1	GMPR2	NO
Q9P2W9	STX18	Syntaxin-18	27.9088	27.4314	28.5165	32.1694	31.0283	31.9983		3.77977	0.00134201	Q9P2W9	STX18	UP
Q9P2X0	DPM3	Dolichol-phosphate mannosyltransferase subunit 3	28.49	28.3951	28.4823	30.5389	29.5898	30.7292		1.83017	0.0342957	Q9P2X0	DPM3	UP
Q9UBB4	ATXN10	Ataxin-10	30.5933	29.7341	30.8385	30.8534	31.6458	30.8004		0.711233	0.175245	Q9UBB4	ATXN10	NO
Q9UBB6	NCDN	Neurochondrin	27.2353	24.3101	28.1361	28.3452	29.3578	27.0084		1.67663	0.279152	Q9UBB6	NCDN	NO
Q9UBC2	EPS15L1	Epidermal growth factor receptor substrate 15-like 1	25.8312	26.0955	27.3828	26.6458	21.8659	25.558		-1.7466	0.315622	Q9UBC2	EPS15L1	NO
Q9UBD5	ORC3	Origin recognition complex subunit 3	21.8391	24.2787	24.0894	23.3239	23.7594	22.3234		-0.266833	0.779599	Q9UBD5	ORC3	NO
Q9UBE0	SAE1	SUMO-activating enzyme subunit 1	29.7629	28.7064	29.9677	29.9677	30.5481	29.4785		0.5191	0.356342	Q9UBE0	SAE1	NO
Q9UBF2	COPG2	Coatomer subunit gamma-2	28.1795	27.9539	28.7958	29.0137	29.9814	28.9622		1.00937	0.0723365	Q9UBF2	COPG2	NO
Q9UBF8	PI4KB	Phosphatidylinositol 4-kinase beta	24.3239	22.7557	22.76	26.3083	26.1312	25.9517		2.85053	0.00585641	Q9UBF8	PI4KB	UP
Q9UBG0	MRC2	C-type mannose receptor 2	22.2226	24.1614	22.3614	27.2714	24.7594	24.9803		2.75523	0.0536195	Q9UBG0	MRC2	NO
Q9UBI6	GNG12	Guanine nucleotide-binding protein G(I)/G(S)/G(O) subunit gamma-12	28.3494	28.2077	28.5609	28.267	28.5052	28.2353		-0.0368333	0.796089	Q9UBI6	GNG12	NO
Q9UBK8	MTRR	Methionine synthase reductase	26.1055	25.4176	25.7871	27.7325	27.0084	27.726		1.7189	0.00528614	Q9UBK8	MTRR	UP
Q9UBL3	ASH2L	Set1/Ash2 histone methyltransferase complex subunit ASH2	23.4507	23.8433	24.918	25.7771	25.8528	25.5345		1.6508	0.0212592	Q9UBL3	ASH2L	UP
Q9UBM1	PEMT	Phosphatidylethanolamine N-methyltransferase	22.7172	23.0321	23.8576	26.8385	25.3975	26.9203		3.18313	0.00607113	Q9UBM1	PEMT	UP
Q9UBM7	DHCR7	7-dehydrocholesterol reductase	27.1604	28.5315	28.189	30.5203	29.027	30.6458		2.10407	0.0338024	Q9UBM7	DHCR7	UP
Q9UBP6	METTL1	tRNA (guanine-N(7)-)-methyltransferase	27.0813	25.1941	26.4629	27.217	27.8385	24.6865		0.334567	0.778604	Q9UBP6	METTL1	NO
Q9UBQ0	VPS29	Vacuolar protein sorting-associated protein 29	28.3066	28.5463	28.604	28.6075	29.0531	28.7771		0.326933	0.108273	Q9UBQ0	VPS29	NO
Q9UBQ5	EIF3K	Eukaryotic translation initiation factor 3 subunit K	26.604	25.3239	26.5492	27.0914	27.2891	26.726		0.876467	0.122816	Q9UBQ5	EIF3K	NO
Q9UBQ6	EXTL2	Exostosin-like 2	22.2092	23.1001	23.0573	23.632	23.5045	23.5522		0.774033	0.114151	Q9UBQ6	EXTL2	NO
Q9UBQ7	GRHPR	Glyoxylate reductase/hydroxypyruvate reductase	30.099	28.9344	29.5718	30.0084	30.5481	29.7437		0.565	0.241745	Q9UBQ7	GRHPR	NO
Q9UBS4	DNAJB11	DnaJ homolog subfamily B member 11	27.9923	27.9484	29.027	28.0137	26.4723	28.1556		-0.775367	0.294975	Q9UBS4	DNAJB11	NO
Q9UBT2	UBA2	SUMO-activating enzyme subunit 2	29.7373	27.9977	30.1604	29.7373	30.7771	29.4274		0.682133	0.429842	Q9UBT2	UBA2	NO
Q9UBT7	CTNNAL1	Alpha-catulin	23.1125	23.5895	23.8806	24.8044	24.7745	24.7492		1.2485	0.030146	Q9UBT7	CTNNAL1	UP
Q9UBU6	FAM8A1	Protein FAM8A1	22.7807	25.797	24.275	29.7833	28.2891	29.7692		4.9963	0.00756253	Q9UBU6	FAM8A1	UP
Q9UBV2	SEL1L	Protein sel-1 homolog 1	26.228	26.2732	27.0711	32.6458	31.5527	32.0576		5.56127	0.000184521	Q9UBV2	SEL1L	UP
Q9UBV8	PEF1	Peflin	27.7517	27.3745	27.6595	28.4629	28.1507	27.7389		0.522267	0.0936405	Q9UBV8	PEF1	NO
Q9UBW8	COPS7A	COP9 signalosome complex subunit 7a	25.6068	27.341	26.6865	27.4707	27.3239	26.7389		0.633067	0.316	Q9UBW8	COPS7A	NO
Q9UBX3	SLC25A10	Mitochondrial dicarboxylate carrier	29.4433	30.0084	30.4134	33.5062	32.4184	33.1239		3.06113	0.00196985	Q9UBX3	SLC25A10	UP
Q9UBX7	KLK11	Kallikrein-11	31.6066	30.2535	30.4334	27.5463	28.2803	29.1361		-2.4436	0.017426	Q9UBX7	KLK11	DOWN
Q9UDR5	AASS	Alpha-aminoadipic semialdehyde synthase, mitochondrial	26.9203	23.867	25.1332	26.3393	24.0443	27.2445		0.5692	0.684234	Q9UDR5	AASS	NO
Q9UDW1	UQCR10	Cytochrome b-c1 complex subunit 9	27.0084	27.1604	29.0583	31.5343	30.8004	31.196		3.43453	0.00771573	Q9UDW1	UQCR10	UP
Q9UDX5	MTFP1	Mitochondrial fission process protein 1	26.5898	28.1065	28.3704	30.9814	29.7533	29.9539		2.54063	0.0194875	Q9UDX5	MTFP1	UP
Q9UDY4	DNAJB4	DnaJ homolog subfamily B member 4	24.604	24.9584	25.5225	25.7871	25.4953	25.6237		0.607067	0.096393	Q9UDY4	DNAJB4	NO
Q9UDY8	MALT1	Mucosa-associated lymphoid tissue lymphoma translocation protein 1	21.831	24.4634	23.7817	25.8623	25.8142	26.0894		2.56327	0.0814187	Q9UDY8	MALT1	NO
Q9UEU0	VTI1B	Vesicle transport through interaction with t-SNAREs homolog 1B	24.8336	26.726	26.9316	29.7486	29.0788	29.9117		3.41597	0.00877769	Q9UEU0	VTI1B	UP
Q9UEY8	ADD3	Gamma-adducin	25.0732	23.2847	25.9847	25.3273	25.8019	25.0062		0.5976	0.509427	Q9UEY8	ADD3	NO
Q9UFC0	LRWD1	Leucine-rich repeat and WD repeat-containing protein 1	24.4362	23.6779	23.2232	24.1871	23.7389	23.2821		-0.0430667	0.926705	Q9UFC0	LRWD1	NO
Q9UFF9	CNOT8	CCR4-NOT transcription complex subunit 8	24.8191	24.1594	25.065	24.5638	24.8717	25.2426		0.211533	0.561004	Q9UFF9	CNOT8	NO
Q9UFG5	C19orf25	UPF0449 protein C19orf25	23.5404	24.1069	25.0105	24.317	23.0638	24.9584		-0.1062	0.887073	Q9UFG5	C19orf25	NO
Q9UFN0	NIPSNAP3A	Protein NipSnap homolog 3A	27.7129	23.1168	28.0914	28.3828	28.2262	28.1065		1.93147	0.350444	Q9UFN0	NIPSNAP3A	NO
Q9UG56	PISD	Phosphatidylserine decarboxylase proenzyme, mitochondrial	25.3135	24.8889	23.3511	29.6181	28.7771	29.4707		4.7708	0.00183506	Q9UG56	PISD	UP
Q9UG63	ABCF2	ATP-binding cassette sub-family F member 2	23.417	23.8256	23.1613	22.6168	23.0618	22.468		-0.752433	0.0459569	Q9UG63	ABCF2	NO
Q9UGI8	TES	Testin	23.2961	24.3417	23.421	22.1596	22.5744	22.6888		-1.212	0.0298145	Q9UGI8	TES	DOWN
Q9UGP8	SEC63	Translocation protein SEC63 homolog	26.7517	26.5595	27.7958	30.7373	29.6022	30.4727		3.23507	0.00327667	Q9UGP8	SEC63	UP
Q9UGQ3	SLC2A6	Solute carrier family 2, facilitated glucose transporter member 6	23.6217	22.3425	24.019	26.9088	24.6649	26.673		2.7545	0.0343783	Q9UGQ3	SLC2A6	UP
Q9UGV2	NDRG3	Protein NDRG3	28.0401	27.4785	28.3452	28.7195	28.8945	28.4512		0.7338	0.0614813	Q9UGV2	NDRG3	NO
Q9UH62	ARMCX3	Armadillo repeat-containing X-linked protein 3	28.2625	26.5075	26.7129	29.5898	28.7292	29.4512		2.09577	0.0270619	Q9UH62	ARMCX3	UP
Q9UH99	SUN2	SUN domain-containing protein 2	25.8974	26.7389	26.976	30.3515	29.4492	30.0609		3.41643	0.00126148	Q9UH99	SUN2	UP
Q9UHA4	LAMTOR3	Ragulator complex protein LAMTOR3	27.4154	24.9847	28.0243	28.2979	28.0084	28.0084		1.29677	0.296818	Q9UHA4	LAMTOR3	NO
Q9UHB9	SRP68	Signal recognition particle subunit SRP68	29.708	28.7613	28.9923	30.0609	30.2869	29.837		0.907733	0.0441861	Q9UHB9	SRP68	NO
Q9UHD1	CHORDC1	Cysteine and histidine-rich domain-containing protein 1	32.0737	30.393	32.0316	31.5618	32.3223	31.6923		0.359367	0.582144	Q9UHD1	CHORDC1	NO
Q9UHD8	2023-09-09	Septin-9	30.3828	29.9539	31.0349	30.2535	30.3515	29.9814		-0.261733	0.476067	Q9UHD8	45178	NO
Q9UHD9	UBQLN2	Ubiquilin-2	26.5653	26.3562	26.632	26.527	25.6971	25.2426		-0.6956	0.145161	Q9UHD9	UBQLN2	NO
Q9UHG3	PCYOX1	Prenylcysteine oxidase 1	27.9814	27.9428	28.5682	32.5641	31.8196	32.2222		4.03783	0.000165804	Q9UHG3	PCYOX1	UP
Q9UHI6	DDX20	Probable ATP-dependent RNA helicase DDX20	26.7517	26.6595	27.8142	26.2961	26.8504	23.0356		-1.6811	0.248702	Q9UHI6	DDX20	NO
Q9UHJ6	SHPK	Sedoheptulokinase	28.1984	25.6617	26.3844	27.7833	28.9977	27.6798		1.40543	0.17956	Q9UHJ6	SHPK	NO
Q9UHN1	POLG2	DNA polymerase subunit gamma-2, mitochondrial	21.5138	23.5972	22.8383	24.7286	23.8858	22.5865		1.08387	0.281325	Q9UHN1	POLG2	NO
Q9UHQ4	BCAP29	B-cell receptor-associated protein 29	26.3762	26.317	24.4862	29.6948	28.9174	29.6407		3.69117	0.00526968	Q9UHQ4	BCAP29	UP
Q9UHQ9	CYB5R1	NADH-cytochrome b5 reductase 1	28.5573	28.55	29.0711	30.8004	30.1604	30.7129		1.83177	0.00227788	Q9UHQ9	CYB5R1	UP
Q9UHR4	BAIAP2L1	Brain-specific angiogenesis inhibitor 1-associated protein 2-like protein 1	22.6555	22.4818	26.3662	23.7286	23.9316	23.7594		-0.0279667	0.984402	Q9UHR4	BAIAP2L1	NO
Q9UHV9	PFDN2	Prefoldin subunit 2	30.4032	29.7597	30.1483	28.3494	28.7988	28.6865		-1.49217	0.002945	Q9UHV9	PFDN2	DOWN
Q9UHW5	GPN3	GPN-loop GTPase 3	23.0353	23.4265	24.305	25.5165	24.6486	23.3879		0.928733	0.268323	Q9UHW5	GPN3	NO
Q9UHX1	PUF60	Poly(U)-binding-splicing factor PUF60	29.8974	28.9814	30.0217	30.0609	30.6629	29.3578		0.3937	0.474935	Q9UHX1	PUF60	NO
Q9UHY1	NRBP1	Nuclear receptor-binding protein	23.3258	24.0152	23.5983	23.7077	24.5926	24.033		0.464667	0.228423	Q9UHY1	NRBP1	NO
Q9UHY7	ENOPH1	Enolase-phosphatase E1	27.1115	25.433	27.1214	27.8203	28.5826	27.6181		1.4517	0.0836639	Q9UHY7	ENOPH1	NO
Q9UI09	NDUFA12	NADH dehydrogenase [ubiquinone] 1 alpha subcomplex subunit 12	25.0691	23.0871	24.9672	24.8623	24.6375	25.2133		0.5299	0.470649	Q9UI09	NDUFA12	NO
Q9UI10	EIF2B4	Translation initiation factor eIF-2B subunit delta	25.2463	24.7906	25.0732	24.4551	25.5898	24.2891		-0.2587	0.57965	Q9UI10	EIF2B4	NO
Q9UI12	ATP6V1H	V-type proton ATPase subunit H	28.49	24.1226	28.2979	28.9456	28.9732	28.55		1.85277	0.32285	Q9UI12	ATP6V1H	NO
Q9UI14	RABAC1	Prenylated Rab acceptor protein 1	27.2077	26.7895	27.17	29.588	28.9117	29.1604		2.1643	0.000816372	Q9UI14	RABAC1	UP
Q9UI26	IPO11	Importin-11	27.8916	26.9977	27.8564	28.8415	29.6948	28.4154		1.402	0.0422513	Q9UI26	IPO11	UP
Q9UI30	TRMT112	Multifunctional methyltransferase subunit TRM112-like protein	30.0479	29.393	30.0479	29.0914	29.7047	29.0583		-0.5448	0.146603	Q9UI30	TRMT112	NO
Q9UI32	GLS2	Glutaminase liver isoform, mitochondrial	25.0062	24.0379	23.1863	24.9977	24.6757	25.902		1.115	0.157027	Q9UI32	GLS2	NO
Q9UIA9	XPO7	Exportin-7	29.49	28.0609	29.5165	30.1604	30.5389	29.7486		1.12683	0.101672	Q9UIA9	XPO7	NO
Q9UIC8	LCMT1	Leucine carboxyl methyltransferase 1	24.4362	24.8267	24.6971	24.4425	24.9316	23.9134		-0.224167	0.516787	Q9UIC8	LCMT1	NO
Q9UID3	VPS51	Vacuolar protein sorting-associated protein 51 homolog	23.1395	24.0948	23.5674	24.604	25.7645	23.8906		1.15247	0.132786	Q9UID3	VPS51	NO
Q9UII2	ATP5IF1	ATPase inhibitor, mitochondrial	25.3239	28.5165	27.8019	26.0148	24.6209	27.509		-1.16587	0.412961	Q9UII2	ATP5IF1	NO
Q9UIQ6	LNPEP	Leucyl-cystinyl aminopeptidase	24.5696	24.4585	25.417	25.7415	25.8927	26.0338		1.0743	0.0268097	Q9UIQ6	LNPEP	UP
Q9UIV1	CNOT7	CCR4-NOT transcription complex subunit 7	25.1214	22.8434	23.4802	24.6486	25.2058	24.5045		0.9713	0.24393	Q9UIV1	CNOT7	NO
Q9UIW2	PLXNA1	Plexin-A1	24.9495	25.5696	25.7771	24.6811	24.1871	22.8832		-1.51493	0.0624451	Q9UIW2	PLXNA1	NO
Q9UJ14	GGT7	Glutathione hydrolase 7	23.7995	25.0732	25.4488	29.6163	29.0839	29.189		4.52257	0.000997946	Q9UJ14	GGT7	UP
Q9UJ70	NAGK	N-acetyl-D-glucosamine kinase	24.9628	23.6776	25.417	25.1371	26.0443	25.0975		0.7405	0.288634	Q9UJ70	NAGK	NO
Q9UJ83	HACL1	2-hydroxyacyl-CoA lyase 1	27.5014	26.976	28.0762	28.3153	28.459	28.1361		0.7856	0.0766266	Q9UJ83	HACL1	NO
Q9UJA2	CRLS1	Cardiolipin synthase (CMP-forming)	23.6396	24.3239	23.7099	26.9539	24.8191	27.17		2.4232	0.0361353	Q9UJA2	CRLS1	UP
Q9UJA5	TRMT6	tRNA (adenine(58)-N(1))-methyltransferase non-catalytic subunit TRM6	28.3109	25.7103	28.7613	27.8142	28.8653	28.0243		0.640433	0.558098	Q9UJA5	TRMT6	NO
Q9UJC3	HOOK1	Protein Hook homolog 1	23.0891	24.2305	24.6733	23.3778	25.4614	23.7077		0.184667	0.828874	Q9UJC3	HOOK1	NO
Q9UJS0	SLC25A13	Calcium-binding mitochondrial carrier protein Aralar2	30.1842	29.7389	30.933	32.2814	31.8385	32.1208		1.79487	0.00846635	Q9UJS0	SLC25A13	UP
Q9UJU6	DBNL	Drebrin-like protein	28.3828	28.9002	28.9484	28.3023	26.8974	28.805		-0.742233	0.282941	Q9UJU6	DBNL	NO
Q9UJW0	DCTN4	Dynactin subunit 4	23.5235	23.3293	22.0059	25.6375	26.3307	25.3511		2.8202	0.00723262	Q9UJW0	DCTN4	UP
Q9UJX2	CDC23	Cell division cycle protein 23 homolog	23.4041	24.4231	23.5732	23.0216	23.7995	23.1994		-0.459967	0.307271	Q9UJX2	CDC23	NO
Q9UJX3	ANAPC7	Anaphase-promoting complex subunit 7	23.8288	25.3578	25.6486	27.5536	26.8858	25.5783		1.7275	0.0997157	Q9UJX3	ANAPC7	NO
Q9UJX4	ANAPC5	Anaphase-promoting complex subunit 5	23.9221	22.6939	22.3939	23.6865	25.1332	23.8749		1.22823	0.13258	Q9UJX4	ANAPC5	NO
Q9UJY4	GGA2	ADP-ribosylation factor-binding protein GGA2	25.0526	24.4598	26.2996	26.2803	27.0711	24.5345		0.6913	0.496359	Q9UJY4	GGA2	NO
Q9UJY5	GGA1	ADP-ribosylation factor-binding protein GGA1	22.469	22.4668	24.8811	23.8385	24.7895	24.1015		0.970867	0.318542	Q9UJY5	GGA1	NO
Q9UJZ1	STOML2	Stomatin-like protein 2, mitochondrial	29.94	30.5389	30.5296	31.1115	30.6458	30.8234		0.524067	0.0944757	Q9UJZ1	STOML2	NO
Q9UK23	NAGPA	N-acetylglucosamine-1-phosphodiester alpha-N-acetylglucosaminidase	22.2712	24.2001	23.6363	23.6649	24.0935	23.976		0.542267	0.407672	Q9UK23	NAGPA	NO
Q9UK39	NOCT	Nocturnin	22.7504	23.939	22.557	25.3273	24.3844	24.9495		1.80493	0.024274	Q9UK39	NOCT	UP
Q9UK45	LSM7	U6 snRNA-associated Sm-like protein LSm7	25.9738	25.945	26.5898	25.7363	24.8288	25.3307		-0.870933	0.0607106	Q9UK45	LSM7	NO
Q9UK76	JPT1	Jupiter microtubule associated homolog 1	22.3287	28.5315	30.196	23.9445	21.5857	25.2317		-3.43143	0.260606	Q9UK76	JPT1	NO
Q9UKF6	CPSF3	Cleavage and polyadenylation specificity factor subunit 3	27.9869	26.3101	28.1015	28.1937	28.4551	27.509		0.586433	0.414038	Q9UKF6	CPSF3	NO
Q9UKG1	APPL1	DCC-interacting protein 13-alpha	26.4583	26.8264	26.9203	27.1604	27.5315	26.7389		0.4086	0.203233	Q9UKG1	APPL1	NO
Q9UKG9	CROT	Peroxisomal carnitine O-octanoyltransferase	25.6153	23.2825	22.7473	25.824	25.6595	23.2778		1.03873	0.43729	Q9UKG9	CROT	NO
Q9UKK9	NUDT5	ADP-sugar pyrophosphatase	29.8355	29.1604	29.837	29.4274	29.632	29.4053		-0.122733	0.631264	Q9UKK9	NUDT5	NO
Q9UKM7	MAN1B1	Endoplasmic reticulum mannosyl-oligosaccharide 1,2-alpha-mannosidase	23.0129	24.9309	23.1114	27.4394	26.4473	27.0609		3.29747	0.00866293	Q9UKM7	MAN1B1	UP
Q9UKM9	RALY	RNA-binding protein Raly	27.019	26.8142	27.5754	25.4425	25.5638	25.2499		-1.71747	0.00218354	Q9UKM9	RALY	DOWN
Q9UKN8	GTF3C4	General transcription factor 3C polypeptide 4	24.1332	24.689	24.1719	24.4551	24.5045	24.7846		0.250033	0.292535	Q9UKN8	GTF3C4	NO
Q9UKR5	ERG28	Probable ergosterol biosynthetic protein 28	25.5045	28.4938	28.1556	30.1842	29.6372	29.6781		2.44853	0.0635098	Q9UKR5	ERG28	NO
Q9UKU0	ACSL6	Long-chain-fatty-acid--CoA ligase 6	22.4422	23.6657	24.9407	28.7195	27.2625	28.3787		4.43737	0.00628937	Q9UKU0	ACSL6	UP
Q9UKV3	ACIN1	Apoptotic chromatin condensation inducer in the nucleus	24.918	25.4923	27.3494	22.4258	23.6079	23.9316		-2.59813	0.039764	Q9UKV3	ACIN1	DOWN
Q9UKV5	AMFR	E3 ubiquitin-protein ligase AMFR	26.3695	26.4314	27.4234	30.196	28.9031	30.1115		2.99543	0.00514657	Q9UKV5	AMFR	UP
Q9UKX7	NUP50	Nuclear pore complex protein Nup50	28.7988	29.7162	30.1361	28.6629	27.604	29.1164		-1.08927	0.142244	Q9UKX7	NUP50	NO
Q9UKY4	POMT2	Protein O-mannosyl-transferase 2	22.0546	23.4567	23.5686	23.5638	22.2612	22.6917		-0.187733	0.777047	Q9UKY4	POMT2	NO
Q9UKZ1	CNOT11	CCR4-NOT transcription complex subunit 11	25.4266	23.8721	24.0935	24.8904	25.8044	24.9672		0.7566	0.252904	Q9UKZ1	CNOT11	NO
Q9UL15	BAG5	BAG family molecular chaperone regulator 5	24.976	23.4968	23.5165	25.1642	25.4488	24.217		0.9469	0.198638	Q9UL15	BAG5	NO
Q9UL25	RAB21	Ras-related protein Rab-21	29.4862	27.7517	30.7849	31.0414	30.8534	30.9609		1.61097	0.207774	Q9UL25	RAB21	NO
Q9UL26	RAB22A	Ras-related protein Rab-22A	26.2096	25.0609	25.5551	28.2535	27.7453	28.0557		2.40963	0.00270226	Q9UL26	RAB22A	UP
Q9UL46	PSME2	Proteasome activator complex subunit 2	28.1459	27.6931	27.0296	28.3282	29.0762	28.019		0.8516	0.132133	Q9UL46	PSME2	NO
Q9ULC3	RAB23	Ras-related protein Rab-23	26.673	26.0955	26.3662	27.524	26.8623	27.9316		1.06107	0.0398521	Q9ULC3	RAB23	UP
Q9ULC4	MCTS1	Malignant T-cell-amplified sequence 1	28.9814	28.8474	29.5826	29.1795	29.8504	28.6865		0.101667	0.814627	Q9ULC4	MCTS1	NO
Q9ULE6	PALD1	Paladin	24.0532	23.5295	22.749	23.6096	24.558	23.48		0.438633	0.437386	Q9ULE6	PALD1	NO
Q9ULF5	SLC39A10	Zinc transporter ZIP10	20.998	24.5305	23.6865	27.6389	27.0084	27.0711		4.1678	0.0183717	Q9ULF5	SLC39A10	UP
Q9ULK4	MED23	Mediator of RNA polymerase II transcription subunit 23	23.9225	24.1332	25.5045	26.7645	26.5374	25.824		1.85523	0.0314346	Q9ULK4	MED23	UP
Q9ULK5	VANGL2	Vang-like protein 2	22.6456	23.8533	23.6776	25.0062	24.239	25.3444		1.47103	0.0420173	Q9ULK5	VANGL2	UP
Q9ULT8	HECTD1	E3 ubiquitin-protein ligase HECTD1	26.5609	22.4712	23.2018	25.2821	26.8264	23.0774		0.984	0.586101	Q9ULT8	HECTD1	NO
Q9ULU4	ZMYND8	Protein kinase C-binding protein 1	24.0559	23.1398	22.6428	25.5165	24.1488	23.046		0.9576	0.310683	Q9ULU4	ZMYND8	NO
Q9ULV4	CORO1C	Coronin-1C	28.8564	27.5315	28.9705	29.7629	29.1676	29.5444		1.03883	0.103051	Q9ULV4	CORO1C	NO
Q9UM73	ALK	ALK tyrosine kinase receptor	23.867	24.1346	23.4153	22.0278	23.1666	23.0133		-1.06973	0.0610618	Q9UM73	ALK	NO
Q9UMR2	DDX19B	ATP-dependent RNA helicase DDX19B	24.3712	24.089	23.921	23.4041	23.9847	23.1403		-0.617367	0.0936757	Q9UMR2	DDX19B	NO
Q9UMS0	NFU1	NFU1 iron-sulfur cluster scaffold homolog, mitochondrial	25.1449	23.083	25.8599	26.8504	24.9271	25.9111		1.20027	0.29653	Q9UMS0	NFU1	NO
Q9UMS4	PRPF19	Pre-mRNA-processing factor 19	29.0583	28.5898	29.0111	29.579	30.099	30.0609		1.02657	0.0101637	Q9UMS4	PRPF19	UP
Q9UMX0	UBQLN1	Ubiquilin-1	28.7421	27.2891	28.189	28.3324	27.2625	27.6251		-0.3334	0.56149	Q9UMX0	UBQLN1	NO
Q9UMY4	SNX12	Sorting nexin-12	28.5862	27.9316	28.9372	27.6663	27.7833	27.7064		-0.766333	0.119604	Q9UMY4	SNX12	NO
Q9UN37	VPS4A	Vacuolar protein sorting-associated protein 4A	25.4583	23.4348	26.5195	26.558	26.7389	26.6181		1.5008	0.238744	Q9UN37	VPS4A	NO
Q9UN86	G3BP2	Ras GTPase-activating protein-binding protein 2	26.7645	27.0609	27.4862	26.8504	25.6811	26.2944		-0.828567	0.105404	Q9UN86	G3BP2	NO
Q9UNE7	STUB1	E3 ubiquitin-protein ligase CHIP	30.4032	29.7292	30.4727	29.5315	29.7942	29.3599		-0.639833	0.0758417	Q9UNE7	STUB1	NO
Q9UNF0	PACSIN2	Protein kinase C and casein kinase substrate in neurons protein 2	28.5352	27.2077	27.976	28.0349	27.9088	27.8019		0.0089	0.982915	Q9UNF0	PACSIN2	NO
Q9UNF1	MAGED2	Melanoma-associated antigen D2	29.8203	29.9539	30.3196	28.5278	29.0813	28.3536		-1.37703	0.006561	Q9UNF1	MAGED2	DOWN
Q9UNH7	SNX6	Sorting nexin-6	29.2714	28.5536	29.2376	31.0414	30.5844	30.8157		1.79297	0.00261374	Q9UNH7	SNX6	UP
Q9UNI6	DUSP12	Dual specificity protein phosphatase 12	26.6595	23.0123	22.6794	22.5239	26.533	26.0894		0.9317	0.631802	Q9UNI6	DUSP12	NO
Q9UNK0	STX8	Syntaxin-8	26.4754	25.895	26.8142	29.3536	28.8945	29.3346		2.79937	0.000806938	Q9UNK0	STX8	UP
Q9UNK9	ANGEL1	Protein angel homolog 1	22.0136	22.4216	22.3471	23.7077	23.1914	23.1409		1.0859	0.00787801	Q9UNK9	ANGEL1	UP
Q9UNL2	SSR3	Translocon-associated protein subunit gamma	30.1239	29.9259	30.5481	32.2336	31.2703	32.08		1.662	0.00904044	Q9UNL2	SSR3	UP
Q9UNM6	PSMD13	26S proteasome non-ATPase regulatory subunit 13	30.9259	30.0084	30.4134	30.6798	31.5062	30.5481		0.462133	0.312761	Q9UNM6	PSMD13	NO
Q9UNN5	FAF1	FAS-associated factor 1	26.8019	24.3853	27.9203	27.6458	28.0965	27.7833		1.4727	0.292719	Q9UNN5	FAF1	NO
Q9UNN8	PROCR	Endothelial protein C receptor	26.5165	24.0792	26.8623	29.8279	29.8959	30.341		4.20227	0.00917596	Q9UNN8	PROCR	UP
Q9UNP9	PPIE	Peptidyl-prolyl cis-trans isomerase E	22.5504	24.0868	24.5404	24.5754	24.391	24.5696		0.786133	0.321339	Q9UNP9	PPIE	NO
Q9UNS1	TIMELESS	Protein timeless homolog	25.5754	25.0711	25.0691	25.1095	26.0874	22.1829		-0.7786	0.576314	Q9UNS1	TIMELESS	NO
Q9UNS2	COPS3	COP9 signalosome complex subunit 3	29.9259	29.1115	29.7389	30.0864	30.933	29.4374		0.560167	0.32371	Q9UNS2	COPS3	NO
Q9UNW1	MINPP1	Multiple inositol polyphosphate phosphatase 1	27.4073	25.9225	27.4234	27.7771	27.9316	27.6251		0.8602	0.163995	Q9UNW1	MINPP1	NO
Q9UNX3	RPL26L1	60S ribosomal protein L26-like 1	28.2308	23.8441	25.4073	20.7483	24.0854	23.2536		-3.13163	0.126911	Q9UNX3	RPL26L1	NO
Q9UNZ2	NSFL1C	NSFL1 cofactor p47	27.8623	28.9456	29.5147	27.8019	27.1984	28.0349		-1.0958	0.114706	Q9UNZ2	NSFL1C	NO
Q9UP83	COG5	Conserved oligomeric Golgi complex subunit 5	26.0955	24.2145	25.8264	25.8019	28.1795	24.1015		0.648833	0.648897	Q9UP83	COG5	NO
Q9UPN4	CEP131	Centrosomal protein of 131 kDa	22.6025	23.8765	23.8087	24.9406	25.0275	25.3101		1.6635	0.0178222	Q9UPN4	CEP131	UP
Q9UPN9	TRIM33	E3 ubiquitin-protein ligase TRIM33	25.6375	24.9271	27.2445	25.945	26.8504	25.9248		0.3037	0.706374	Q9UPN9	TRIM33	NO
Q9UPT5	EXOC7	Exocyst complex component 7	25.6264	24.0216	23.2333	24.5696	26.2114	25.8385		1.24607	0.221735	Q9UPT5	EXOC7	NO
Q9UPT8	ZC3H4	Zinc finger CCCH domain-containing protein 4	26.2058	28.6865	30.0479	26.4938	22.411	23.4298		-4.20187	0.065041	Q9UPT8	ZC3H4	NO
Q9UPT9	USP22	Ubiquitin carboxyl-terminal hydrolase 22	22.8717	23.7095	22.7426	25.4202	26.4969	25.2376		2.6103	0.00625221	Q9UPT9	USP22	UP
Q9UPU5	USP24	Ubiquitin carboxyl-terminal hydrolase 24	24.7389	23.2866	23.0098	25.2714	26.1984	22.8956		1.11003	0.37782	Q9UPU5	USP24	NO
Q9UPY5	SLC7A11	Cystine/glutamate transporter	22.7853	24.4485	23.7498	26.239	21.9093	23.0234		0.0627	0.966054	Q9UPY5	SLC7A11	NO
Q9UPY6	WASF3	Wiskott-Aldrich syndrome protein family member 3	24.0359	23.4594	24.1095	23.7995	24.1565	24.1586		0.169933	0.514132	Q9UPY6	WASF3	NO
Q9UQ13	SHOC2	Leucine-rich repeat protein SHOC-2	25.2096	24.9584	25.7389	25.141	25.0567	24.48		-0.409733	0.256698	Q9UQ13	SHOC2	NO
Q9UQ16	DNM3	Dynamin-3	22.9954	23.6314	23.6052	24.1488	25.1095	23.6605		0.8956	0.131615	Q9UQ16	DNM3	NO
Q9UQ35	SRRM2	Serine/arginine repetitive matrix protein 2	31.0283	31.8865	31.5664	29.1984	28.1459	28.4314		-2.90183	0.00194968	Q9UQ35	SRRM2	DOWN
Q9UQ80	PA2G4	Proliferation-associated protein 2G4	31.8571	31.8422	32.4359	31.7292	31.8081	31.8042		-0.264567	0.307891	Q9UQ80	PA2G4	NO
Q9UQ90	SPG7	Paraplegin	23.1055	23.5841	23.9958	27.1984	27.1214	26.5898		3.40807	0.000443376	Q9UQ90	SPG7	UP
Q9UQB8	BAIAP2	Brain-specific angiogenesis inhibitor 1-associated protein 2	25.6513	24.7794	25.2996	25.6125	26.0935	25.9955		0.657067	0.0881502	Q9UQB8	BAIAP2	NO
Q9UQE7	SMC3	Structural maintenance of chromosomes protein 3	28.8173	25.0484	28.019	27.4314	28.4073	26.9977		0.317233	0.807688	Q9UQE7	SMC3	NO
Q9UQN3	CHMP2B	Charged multivesicular body protein 2b	26.632	27.3578	27.3494	26.1174	26.8019	24.4923		-1.3092	0.145643	Q9UQN3	CHMP2B	NO
Q9Y221	NIP7	60S ribosome subunit biogenesis protein NIP7 homolog	22.4818	23.8135	24.5869	25.4298	24.8385	22.4733		0.6198	0.60085	Q9Y221	NIP7	NO
Q9Y223	GNE	Bifunctional UDP-N-acetylglucosamine 2-epimerase/N-acetylmannosamine kinase	26.7389	25.019	26.726	26.3894	27.2077	24.3975		-0.1631	0.879685	Q9Y223	GNE	NO
Q9Y224	RTRAF	RNA transcription, translation and transport factor protein	29.0057	27.3828	29.0711	28.6181	29.0137	27.8504		0.00753333	0.991298	Q9Y224	RTRAF	NO
Q9Y230	RUVBL2	RuvB-like 2	31.7373	31.5664	31.9045	31.4184	31.9117	31.4384		-0.146567	0.48015	Q9Y230	RUVBL2	NO
Q9Y237	PIN4	Peptidyl-prolyl cis-trans isomerase NIMA-interacting 4	28.6998	28.9456	29.7958	27.6798	27.673	27.8142		-1.42473	0.0478568	Q9Y237	PIN4	DOWN
Q9Y241	HIGD1A	HIG1 domain family member 1A, mitochondrial	28.4032	27.5463	29.1288	32.0184	30.9814	31.9295		3.28367	0.00436388	Q9Y241	HIGD1A	UP
Q9Y247	FAM50B	Protein FAM50B	28.4433	27.9923	30.1361	27.5014	26.8858	27.4862		-1.5661	0.0836801	Q9Y247	FAM50B	NO
Q9Y248	GINS2	DNA replication complex GINS protein PSF2	23.1972	23.0108	23.8326	24.217	24.2607	23.3082		0.581767	0.21747	Q9Y248	GINS2	NO
Q9Y255	PRELID1	PRELI domain-containing protein 1, mitochondrial	21.4489	24.8701	23.2311	26.7129	25.8647	25.1214		2.7163	0.0672808	Q9Y255	PRELID1	NO
Q9Y256	RCE1	CAAX prenyl protease 2	24.8717	23.417	26.0317	28.8829	27.6931	28.8173		3.69097	0.0121941	Q9Y256	RCE1	UP
Q9Y262	EIF3L	Eukaryotic translation initiation factor 3 subunit L	30.0479	28.8916	29.94	30.7373	30.8682	30.3303		1.01877	0.0647032	Q9Y262	EIF3L	NO
Q9Y263	PLAA	Phospholipase A-2-activating protein	27.1795	26.976	26.2643	27.2535	28.0813	26.3135		0.4095	0.519908	Q9Y263	PLAA	NO
Q9Y265	RUVBL1	RuvB-like 1	32.2193	31.2869	32.3196	31.8004	32.5132	31.7692		0.0856667	0.844264	Q9Y265	RUVBL1	NO
Q9Y266	NUDC	Nuclear migration protein nudC	32.1574	31.7888	31.8422	30.94	31.1901	30.995		-0.887767	0.00298546	Q9Y266	NUDC	NO
Q9Y276	BCS1L	Mitochondrial chaperone BCS1	29.5844	28.258	29.1842	31.1664	30.6198	30.9814		1.91367	0.0107417	Q9Y276	BCS1L	UP
Q9Y277	VDAC3	Voltage-dependent anion-selective channel protein 3	30.5933	30.8682	31.7927	34.6787	34.0101	34.3033		3.24597	0.00139214	Q9Y277	VDAC3	UP
Q9Y281	CFL2	Cofilin-2	26.8741	23.8846	26.976	26.6865	26.8504	27.341		1.04773	0.367738	Q9Y281	CFL2	NO
Q9Y282	ERGIC3	Endoplasmic reticulum-Golgi intermediate compartment protein 3	26.7645	27.976	26.8385	30.8755	30.2193	30.8534		3.4564	0.00150939	Q9Y282	ERGIC3	UP
Q9Y285	FARSA	Phenylalanine--tRNA ligase alpha subunit	25.7441	22.822	25.6568	26.2262	26.8264	25.4488		1.42617	0.241932	Q9Y285	FARSA	NO
Q9Y287	ITM2B	Integral membrane protein 2B	25.6568	24.9933	25.1135	29.109	28.7517	29.0084		3.70183	8.73978e-05	Q9Y287	ITM2B	UP
Q9Y289	SLC5A6	Sodium-dependent multivitamin transporter	27.4785	26.9203	28.5389	30.7292	29.3515	30.4234		2.52213	0.0162808	Q9Y289	SLC5A6	UP
Q9Y295	DRG1	Developmentally-regulated GTP-binding protein 1	29.7244	29.3662	29.5862	29.5826	29.9259	29.4012		0.0776333	0.697635	Q9Y295	DRG1	NO
Q9Y296	TRAPPC4	Trafficking protein particle complex subunit 4	21.5922	23.0228	24.9488	24.632	26.3578	24.6757		2.0339	0.145242	Q9Y296	TRAPPC4	NO
Q9Y2A7	NCKAP1	Nck-associated protein 1	27.8564	26.3187	27.4234	26.8858	27.9539	26.2874		-0.157133	0.825757	Q9Y2A7	NCKAP1	NO
Q9Y2B0	CNPY2	Protein canopy homolog 2	25.1757	25.8623	26.0464	25.7995	23.2044	25.9955		-0.695	0.499734	Q9Y2B0	CNPY2	NO
Q9Y2B2	PIGL	N-acetylglucosaminyl-phosphatidylinositol de-N-acetylase	22.1868	23.9899	23.6364	26.3324	25.391	25.6153		2.50853	0.0155605	Q9Y2B2	PIGL	UP
Q9Y2C2	UST	Uronyl 2-sulfotransferase	23.2192	25.5416	23.7244	24.3444	24.019	23.5638		-0.186	0.81408	Q9Y2C2	UST	NO
Q9Y2D4	EXOC6B	Exocyst complex component 6B	24.604	23.2753	24.4862	23.9585	24.7077	24.233		0.1779	0.728481	Q9Y2D4	EXOC6B	NO
Q9Y2H1	STK38L	Serine/threonine-protein kinase 38-like	24.9316	23.8919	25.4298	25.5492	26.5754	24.1095		0.660267	0.479011	Q9Y2H1	STK38L	NO
Q9Y2H6	FNDC3A	Fibronectin type-III domain-containing protein 3A	28.6595	23.2831	25.8191	29.8974	29.0453	29.7146		3.63187	0.0823073	Q9Y2H6	FNDC3A	NO
Q9Y2I1	NISCH	Nischarin	23.9283	23.513	24.019	23.8764	23.9043	23.5983		-0.0271	0.889952	Q9Y2I1	NISCH	NO
Q9Y2J2	EPB41L3	Band 4.1-like protein 3	23.6757	23.5869	24.3374	23.391	23.7492	24.3132		-0.0488667	0.897997	Q9Y2J2	EPB41L3	NO
Q9Y2L1	DIS3	Exosome complex exonuclease RRP44	30.2647	29.189	30.099	29.4174	30.1361	29.5033		-0.1653	0.703343	Q9Y2L1	DIS3	NO
Q9Y2Q3	GSTK1	Glutathione S-transferase kappa 1	30.6713	30.7771	30.8974	30.5389	30.4234	30.4234		-0.320033	0.0134653	Q9Y2Q3	GSTK1	NO
Q9Y2Q5	LAMTOR2	Ragulator complex protein LAMTOR2	26.7129	23.8505	27.2803	27.6798	27.2262	26.8974		1.3199	0.290812	Q9Y2Q5	LAMTOR2	NO
Q9Y2R0	COA3	Cytochrome c oxidase assembly factor 3 homolog, mitochondrial	29.2759	30.196	29.846	31.7731	31.6242	32.0414		2.04027	0.00228198	Q9Y2R0	COA3	UP
Q9Y2R5	MRPS17	28S ribosomal protein S17, mitochondrial	28.0505	25.2821	27.3239	26.5345	26.4676	26.2979		-0.452167	0.640478	Q9Y2R5	MRPS17	NO
Q9Y2R9	MRPS7	28S ribosomal protein S7, mitochondrial	28.5536	28.2216	29.0557	25.6068	26.726	27.3239		-2.05807	0.0211233	Q9Y2R9	MRPS7	DOWN
Q9Y2S6	TMA7	Translation machinery-associated protein 7	26.3778	27.3745	27.6251	25.4738	24.417	25.2856		-2.067	0.0145477	Q9Y2S6	TMA7	DOWN
Q9Y2S7	POLDIP2	Polymerase delta-interacting protein 2	29.7437	28.9923	29.8294	30.5109	30.0217	30.2308		0.732667	0.0718564	Q9Y2S7	POLDIP2	NO
Q9Y2T2	AP3M1	AP-3 complex subunit mu-1	27.1015	24.1777	27.9869	27.3066	27.5536	27.0296		0.874567	0.527529	Q9Y2T2	AP3M1	NO
Q9Y2U8	LEMD3	Inner nuclear membrane protein Man1	26.0127	23.2353	26.3562	28.7581	28.2979	28.1361		3.19597	0.033579	Q9Y2U8	LEMD3	UP
Q9Y2V2	CARHSP1	Calcium-regulated heat-stable protein 1	21.456	23.3116	25.019	22.7627	24.2535	23.8093		0.3463	0.772557	Q9Y2V2	CARHSP1	NO
Q9Y2W1	THRAP3	Thyroid hormone receptor-associated protein 3	28.4785	29.611	29.2979	27.2445	26.5595	25.5696		-2.67127	0.0107157	Q9Y2W1	THRAP3	DOWN
Q9Y2W6	TDRKH	Tudor and KH domain-containing protein	23.5754	23.0391	25.2607	29.7162	28.726	29.7405		5.43583	0.00190536	Q9Y2W6	TDRKH	UP
Q9Y2X0	MED16	Mediator of RNA polymerase II transcription subunit 16	21.4975	22.4679	22.599	23.4923	23.1227	23.48		1.17687	0.0329418	Q9Y2X0	MED16	UP
Q9Y2X3	NOP58	Nucleolar protein 58	28.249	28.6561	28.17	28.2535	27.4234	27.9428		-0.485133	0.164105	Q9Y2X3	NOP58	NO
Q9Y2Z0	SUGT1	Protein SGT1 homolog	29.2557	28.9372	29.3023	29.0217	28.604	29.1628		-0.235567	0.310922	Q9Y2Z0	SUGT1	NO
Q9Y2Z2	MTO1	Protein MTO1 homolog, mitochondrial	23.7521	23.688	23.8078	23.0627	22.5364	22.7181		-0.9769	0.00349074	Q9Y2Z2	MTO1	NO
Q9Y2Z4	YARS2	Tyrosine--tRNA ligase, mitochondrial	29.6058	27.7325	29.8234	30.3196	30.1604	30.0737		1.13067	0.229537	Q9Y2Z4	YARS2	NO
Q9Y2Z9	COQ6	Ubiquinone biosynthesis monooxygenase COQ6, mitochondrial	29.6441	25.7695	27.2803	28.1652	27.9484	27.726		0.3819	0.76776	Q9Y2Z9	COQ6	NO
Q9Y305	ACOT9	Acyl-coenzyme A thioesterase 9, mitochondrial	26.4105	27.3578	28.0914	28.8504	27.9923	28.3869		1.1233	0.108824	Q9Y305	ACOT9	NO
Q9Y312	AAR2	Protein AAR2 homolog	25.0148	23.007	27.8504	23.9686	25.2535	25.1984		-0.4839	0.757938	Q9Y312	AAR2	NO
Q9Y314	NOSIP	Nitric oxide synthase-interacting protein	26.4567	25.4862	26.9977	22.8058	22.4497	23.9043		-3.26027	0.00634095	Q9Y314	NOSIP	DOWN
Q9Y316	MEMO1	Protein MEMO1	26.8264	24.0163	26.9428	27.3066	28.0965	26.6595		1.4257	0.243445	Q9Y316	MEMO1	NO
Q9Y320	TMX2	Thioredoxin-related transmembrane protein 2	28.3992	28.4629	29.158	32.6839	31.7453	32.4727		3.62727	0.000632589	Q9Y320	TMX2	UP
Q9Y333	LSM2	U6 snRNA-associated Sm-like protein LSm2	23.1662	25.166	23.4711	23.6865	23.5869	23.1395		-0.463467	0.511772	Q9Y333	LSM2	NO
Q9Y343	SNX24	Sorting nexin-24	23.48	25.1269	22.844	21.5955	23.6865	20.7127		-1.81873	0.177777	Q9Y343	SNX24	NO
Q9Y371	SH3GLB1	Endophilin-B1	29.3066	27.8623	28.7421	31.5978	31.2479	31.4134		2.7827	0.00299409	Q9Y371	SH3GLB1	UP
Q9Y375	NDUFAF1	Complex I intermediate-associated protein 30, mitochondrial	24.0841	25.1016	24.2071	25.6703	27.189	25.4008		1.62243	0.0649589	Q9Y375	NDUFAF1	NO
Q9Y376	CAB39	Calcium-binding protein 39	27.2535	26.3629	27.0401	27.1795	28.5165	26.8019		0.6138	0.353534	Q9Y376	CAB39	NO
Q9Y383	LUC7L2	Putative RNA-binding protein Luc7-like 2	33.6839	34.5811	34.3892	30.9746	31.0927	31.3356		-3.08377	0.000459289	Q9Y383	LUC7L2	DOWN
Q9Y385	UBE2J1	Ubiquitin-conjugating enzyme E2 J1	23.7183	23.8916	24.1045	29.2077	27.9372	28.5352		4.65523	0.000264513	Q9Y385	UBE2J1	UP
Q9Y394	DHRS7	Dehydrogenase/reductase SDR family member 7	27.1795	28.2625	27.9705	31.8755	30.9677	31.4823		3.63767	0.000949684	Q9Y394	DHRS7	UP
Q9Y399	MRPS2	28S ribosomal protein S2, mitochondrial	28.4668	28.8324	28.611	27.7771	26.509	27.7129		-1.30373	0.0376174	Q9Y399	MRPS2	DOWN
Q9Y3A3	MOB4	MOB-like protein phocein	24.6486	23.7371	25.452	25.6757	25.1332	25.2961		0.755767	0.220356	Q9Y3A3	MOB4	NO
Q9Y3A5	SBDS	Ribosome maturation protein SBDS	30.196	29.0003	30.1239	29.5481	29.7533	29.3452		-0.224533	0.60853	Q9Y3A5	SBDS	NO
Q9Y3A6	TMED5	Transmembrane emp24 domain-containing protein 5	28.6492	28.673	29.0084	32.8627	32.3698	32.5754		3.82577	3.16594e-05	Q9Y3A6	TMED5	UP
Q9Y3B1	PRELID3B	PRELI domain containing protein 3B	23.1945	24.1065	24.1204	25.1135	23.867	24.3578		0.638967	0.249458	Q9Y3B1	PRELID3B	NO
Q9Y3B3	TMED7	Transmembrane emp24 domain-containing protein 7	28.1214	26.7771	27.3494	31.08	30.4134	30.9045		3.38333	0.00150716	Q9Y3B3	TMED7	UP
Q9Y3B4	SF3B6	Splicing factor 3B subunit 6	27.509	25.7517	28.2123	27.0401	27.0505	26.4583		-0.308033	0.705061	Q9Y3B4	SF3B6	NO
Q9Y3B7	MRPL11	39S ribosomal protein L11, mitochondrial	23.7389	23.827	23.9584	22.3622	23.1202	23.3592		-0.894233	0.0436459	Q9Y3B7	MRPL11	NO
Q9Y3B8	REXO2	Oligoribonuclease, mitochondrial	26.965	26.3101	26.4409	25.5725	26.2571	25.8361		-0.683433	0.0727952	Q9Y3B8	REXO2	NO
Q9Y3C4	TPRKB	EKC/KEOPS complex subunit TPRKB	24.9134	23.9095	24.8764	25.3101	26.1075	25.1332		0.9505	0.0994061	Q9Y3C4	TPRKB	NO
Q9Y3C6	PPIL1	Peptidyl-prolyl cis-trans isomerase-like 1	26.275	26.4645	26.4488	25.9157	29.6764	25.9539		0.7859	0.593153	Q9Y3C6	PPIL1	NO
Q9Y3C8	UFC1	Ubiquitin-fold modifier-conjugating enzyme 1	29.2077	26.9316	28.2891	27.8916	29.4093	27.9923		0.288267	0.743775	Q9Y3C8	UFC1	NO
Q9Y3D0	FAM96B	Mitotic spindle-associated MMXD complex subunit MIP18	27.0505	24.7243	25.9628	25.7234	27.1214	25.5195		0.2089	0.815772	Q9Y3D0	FAM96B	NO
Q9Y3D3	MRPS16	28S ribosomal protein S16, mitochondrial	27.4551	26.6595	27.2979	23.5285	25.7517	26.1293		-2.001	0.0774648	Q9Y3D3	MRPS16	NO
Q9Y3D6	FIS1	Mitochondrial fission 1 protein	27.2979	26.6865	26.8623	28.4785	28.5052	28.2803		1.47243	0.00165084	Q9Y3D6	FIS1	UP
Q9Y3D7	PAM16	Mitochondrial import inner membrane translocase subunit TIM16	29.2736	27.9484	28.55	30.5014	29.9539	30.2422		1.64183	0.0166561	Q9Y3D7	PAM16	UP
Q9Y3D8	AK6	Adenylate kinase isoenzyme 6	27.6251	28.1984	28.8534	27.524	27.7958	24.9225		-1.4782	0.206768	Q9Y3D8	AK6	NO
Q9Y3E0	GOLT1B	Vesicle transport protein GOT1B	22.4817	24.3208	25.5315	30.6285	28.9869	30.3088		5.8634	0.00452522	Q9Y3E0	GOLT1B	UP
Q9Y3E5	PTRH2	Peptidyl-tRNA hydrolase 2, mitochondrial	27.4629	27.6181	27.7895	30.8157	30.2759	30.933		3.05137	0.000165931	Q9Y3E5	PTRH2	UP
Q9Y3F4	STRAP	Serine-threonine kinase receptor-associated protein	31.5664	30.5754	31.6798	31.3724	31.5156	31.2479		0.104767	0.785036	Q9Y3F4	STRAP	NO
Q9Y3I0	RTCB	tRNA-splicing ligase RtcB homolog	30.099	29.8697	30.5014	30.1842	30.0349	29.6527		-0.199433	0.458203	Q9Y3I0	RTCB	NO
Q9Y3I1	FBXO7	F-box only protein 7	25.6237	24.4201	24.6096	26.341	27.2077	25.5374		1.47757	0.0726155	Q9Y3I1	FBXO7	NO
Q9Y3L5	RAP2C	Ras-related protein Rap-2c	26.5754	26.9088	23.632	29.2602	28.6424	28.9316		3.23933	0.0374184	Q9Y3L5	RAP2C	UP
Q9Y3P9	RABGAP1	Rab GTPase-activating protein 1	24.3066	23.6348	22.9662	24.3307	25.019	23.7995		0.7472	0.226862	Q9Y3P9	RABGAP1	NO
Q9Y3Q3	TMED3	Transmembrane emp24 domain-containing protein 3	25.1946	25.1565	24.9134	28.7389	27.9869	28.4113		3.29087	0.000150412	Q9Y3Q3	TMED3	UP
Q9Y3S2	ZNF330	Zinc finger protein 330	25.0401	23.3179	24.8093	22.6797	23.102	25.1428		-0.7476	0.467661	Q9Y3S2	ZNF330	NO
Q9Y3T9	NOC2L	Nucleolar complex protein 2 homolog	27.7325	27.9088	28.1556	27.673	27.1795	27.7833		-0.387033	0.156966	Q9Y3T9	NOC2L	NO
Q9Y3U8	RPL36	60S ribosomal protein L36	28.3109	29.4976	30.4532	26.0084	24.7441	25.0772		-4.144	0.00465802	Q9Y3U8	RPL36	DOWN
Q9Y3Y2	CHTOP	Chromatin target of PRMT1 protein	31.4823	31.4727	31.8422	29.4823	28.8142	28.9372		-2.52117	0.000453896	Q9Y3Y2	CHTOP	DOWN
Q9Y3Z3	SAMHD1	Deoxynucleoside triphosphate triphosphohydrolase SAMHD1	28.2077	22.7928	27.604	27.4394	28.1361	27.1015		1.3575	0.4789	Q9Y3Z3	SAMHD1	NO
Q9Y446	PKP3	Plakophilin-3	23.4415	23.8737	24.1566	27.2445	22.7804	27.5536		2.03557	0.317063	Q9Y446	PKP3	NO
Q9Y450	HBS1L	HBS1-like protein	23.3907	24.7657	22.9724	23.0579	23.391	23.4386		-0.413767	0.497205	Q9Y450	HBS1L	NO
Q9Y487	ATP6V0A2	V-type proton ATPase 116 kDa subunit a isoform 2	23.3702	23.2278	22.6446	28.3704	24.8093	26.9869		3.64133	0.0264081	Q9Y487	ATP6V0A2	UP
Q9Y490	TLN1	Talin-1	32.245	31.4284	32.1115	30.7211	31.8682	30.5933		-0.867433	0.143614	Q9Y490	TLN1	NO
Q9Y496	KIF3A	Kinesin-like protein KIF3A	28.1115	28.1652	28.5862	23.9134	26.673	22.7226		-3.8513	0.078893	Q9Y496	KIF3A	NO
Q9Y4A5	TRRAP	Transformation/transcription domain-associated protein	23.5754	23.4885	23.848	22.7735	22.8622	22.6582		-0.872667	0.00210665	Q9Y4A5	TRRAP	NO
Q9Y4C2	TCAF1	TRPM8 channel-associated factor 1	26.6595	26.3695	24.8858	26.9869	27.4785	25.4488		0.666467	0.462907	Q9Y4C2	TCAF1	NO
Q9Y4E8	USP15	Ubiquitin carboxyl-terminal hydrolase 15	25.5014	23.6186	25.4073	25.5492	26.6595	24.8437		0.8417	0.3569	Q9Y4E8	USP15	NO
Q9Y4I1	MYO5A	Unconventional myosin-Va	27.1507	26.9203	26.4488	26.7129	27.0609	26.9088		0.0542667	0.824929	Q9Y4I1	MYO5A	NO
Q9Y4L1	HYOU1	Hypoxia up-regulated protein 1	31.6415	31.6671	31.9365	31.8347	31.8682	31.8645		0.107433	0.372803	Q9Y4L1	HYOU1	NO
Q9Y4P1	ATG4B	Cysteine protease ATG4B	26.0401	22.5831	22.5957	26.604	26.8504	25.1908		2.47543	0.12115	Q9Y4P1	ATG4B	NO
Q9Y4P3	TBL2	Transducin beta-like protein 2	22.8898	23.8393	23.6661	26.019	23.2188	26.1661		1.66957	0.171102	Q9Y4P3	TBL2	NO
Q9Y4R8	TELO2	Telomere length regulation protein TEL2 homolog	27.1507	27.2262	27.611	28.4707	29.0111	28.4433		1.3124	0.00492111	Q9Y4R8	TELO2	UP
Q9Y4U1	MMACHC	Methylmalonic aciduria and homocystinuria type C protein	26.506	24.3813	24.9097	25.5551	26.976	25.2317		0.655267	0.475778	Q9Y4U1	MMACHC	NO
Q9Y4W6	AFG3L2	AFG3-like protein 2	28.4976	29.0889	29.5296	31.7129	31.0864	31.5527		2.41197	0.00240275	Q9Y4W6	AFG3L2	UP
Q9Y4X5	ARIH1	E3 ubiquitin-protein ligase ARIH1	26.2803	25.3679	26.8623	26.2979	26.7517	26.2607		0.2666	0.595322	Q9Y4X5	ARIH1	NO
Q9Y4Z0	LSM4	U6 snRNA-associated Sm-like protein LSm4	29.158	29.203	30.5014	27.976	28.217	28.0557		-1.5379	0.0261265	Q9Y4Z0	LSM4	DOWN
Q9Y508	RNF114	E3 ubiquitin-protein ligase RNF114	25.5075	23.1415	25.0567	24.3645	24.9495	25.0691		0.2258	0.780415	Q9Y508	RNF114	NO
Q9Y512	SAMM50	Sorting and assembly machinery component 50 homolog	27.3239	27.7833	28.4073	32.0414	31.3303	32.1084		3.98853	0.000572022	Q9Y512	SAMM50	UP
Q9Y519	TMEM184B	Transmembrane protein 184B	23.4761	24.4471	22.8862	26.3778	21.7249	24.867		0.7201	0.644177	Q9Y519	TMEM184B	NO
Q9Y520	PRRC2C	Protein PRRC2C	29.6747	25.2058	27.2535	22.9959	26.8741	21.9413		-3.4409	0.157111	Q9Y520	PRRC2C	NO
Q9Y547	HSPB11	Intraflagellar transport protein 25 homolog	27.5898	25.141	27.2891	27.9146	28.8799	27.509		1.42787	0.176753	Q9Y547	HSPB11	NO
Q9Y570	PPME1	Protein phosphatase methylesterase 1	28.5463	26.7129	28.203	28.4473	29.1937	27.9316		0.703467	0.353924	Q9Y570	PPME1	NO
Q9Y584	TIMM22	Mitochondrial import inner membrane translocase subunit Tim22	26.1391	27.1015	27.2803	30.9814	30.362	30.4919		3.77147	0.000715236	Q9Y584	TIMM22	UP
Q9Y587	AP4S1	AP-4 complex subunit sigma-1	22.9632	23.6611	23.2347	22.5548	23.1006	24.774		0.190133	0.798755	Q9Y587	AP4S1	NO
Q9Y5A9	YTHDF2	YTH domain-containing family protein 2	27.976	28.1263	28.2803	27.7708	27.9316	27.6663		-0.337967	0.044537	Q9Y5A9	YTHDF2	NO
Q9Y5B8	NME7	Nucleoside diphosphate kinase 7	25.6595	24.0237	24.895	24.8044	25.6068	23.9363		-0.0769	0.914818	Q9Y5B8	NME7	NO
Q9Y5B9	SUPT16H	FACT complex subunit SPT16	29.9117	28.7645	29.9677	27.1507	29.1337	26.3342		-2.00843	0.094176	Q9Y5B9	SUPT16H	NO
Q9Y5K3	PCYT1B	Choline-phosphate cytidylyltransferase B	22.2517	24.8695	23.4626	23.3239	23.417	23.8936		0.0169	0.983683	Q9Y5K3	PCYT1B	NO
Q9Y5K5	UCHL5	Ubiquitin carboxyl-terminal hydrolase isozyme L5	29.7389	28.3828	29.3282	29.995	30.4234	29.5969		0.855133	0.141081	Q9Y5K5	UCHL5	NO
Q9Y5K6	CD2AP	CD2-associated protein	25.9539	23.3737	26.7389	24.48	24.5926	24.1174		-0.958833	0.445632	Q9Y5K6	CD2AP	NO
Q9Y5L0	TNPO3	Transportin-3	29.362	28.6831	29.6198	30.2077	30.7849	30.1361		1.1546	0.0291067	Q9Y5L0	TNPO3	UP
Q9Y5L4	TIMM13	Mitochondrial import inner membrane translocase subunit Tim13	27.9814	29.17	29.1913	28.0505	26.4999	27.7771		-1.3384	0.0981858	Q9Y5L4	TIMM13	NO
Q9Y5M8	SRPRB	Signal recognition particle receptor subunit beta	31.2308	32.0927	32.2077	35.099	34.1453	34.9019		2.87167	0.00247331	Q9Y5M8	SRPRB	UP
Q9Y5N5	N6AMT1	HemK methyltransferase family member 2	23.3511	24.0261	23.1494	22.8513	23.2961	23.5873		-0.263967	0.48171	Q9Y5N5	N6AMT1	NO
Q9Y5N6	ORC6	Origin recognition complex subunit 6	25.8118	24.5345	21.3476	27.3745	25.6096	24.0526		1.78093	0.338035	Q9Y5N6	ORC6	NO
Q9Y5P4	COL4A3BP	Collagen type IV alpha-3-binding protein	30.995	24.9172	23.6119	26.8385	27.5536	25.3273		0.0651	0.979382	Q9Y5P4	COL4A3BP	NO
Q9Y5P6	GMPPB	Mannose-1-phosphate guanyltransferase beta	29.0453	27.9259	28.1459	28.2216	28.8112	28.0453		-0.013	0.976418	Q9Y5P6	GMPPB	NO
Q9Y5Q9	GTF3C3	General transcription factor 3C polypeptide 3	22.2854	24.7389	24.0076	24.8576	25.275	22.908		0.669567	0.551118	Q9Y5Q9	GTF3C3	NO
Q9Y5R8	TRAPPC1	Trafficking protein particle complex subunit 1	22.1938	24.1973	24.0688	22.7146	24.0526	23.0429		-0.2166	0.790442	Q9Y5R8	TRAPPC1	NO
Q9Y5S9	RBM8A	RNA-binding protein 8A	28.1361	29.0427	30.3196	28.4394	27.965	28.3578		-0.912067	0.23325	Q9Y5S9	RBM8A	NO
Q9Y5U8	MPC1	Mitochondrial pyruvate carrier 1	26.4754	27.2077	26.141	29.9814	29.4473	29.5627		3.05577	0.000993841	Q9Y5U8	MPC1	UP
Q9Y5U9	IER3IP1	Immediate early response 3-interacting protein 1	26.976	27.8385	27.8564	30.5481	30.0479	30.5481		2.8244	0.00108348	Q9Y5U9	IER3IP1	UP
Q9Y5V3	MAGED1	Melanoma-associated antigen D1	24.5812	24.1548	24.5522	23.6096	24.0443	22.4513		-1.061	0.0986634	Q9Y5V3	MAGED1	NO
Q9Y5W7	SNX14	Sorting nexin-14	23.9147	22.9228	23.2905	25.1055	24.6096	22.1782		0.588433	0.569079	Q9Y5W7	SNX14	NO
Q9Y5X1	SNX9	Sorting nexin-9	23.3376	23.883	23.802	22.711	24.0526	22.4239		-0.6117	0.312637	Q9Y5X1	SNX9	NO
Q9Y5X3	SNX5	Sorting nexin-5	29.4785	29.8339	30.0737	30.6713	30.7211	30.2193		0.741867	0.0344233	Q9Y5X3	SNX5	NO
Q9Y5Y0	FLVCR1	Feline leukemia virus subgroup C receptor-related protein 1	23.9406	24.0935	24.9406	28.7064	27.217	28.7453		3.898	0.00274508	Q9Y5Y0	FLVCR1	UP
Q9Y5Y2	NUBP2	Cytosolic Fe-S cluster assembly factor NUBP2	27.5014	24.2829	26.2243	27.3153	27.8504	27.509		1.55537	0.176444	Q9Y5Y2	NUBP2	NO
Q9Y5Y5	PEX16	Peroxisomal membrane protein PEX16	27.3239	26.0609	27.632	30.0864	29.4134	30.2759		2.91963	0.00594584	Q9Y5Y5	PEX16	UP
Q9Y5Z4	HEBP2	Heme-binding protein 2	24.0443	23.0218	22.4457	22.9368	23.1396	24.6971		0.420567	0.593659	Q9Y5Z4	HEBP2	NO
Q9Y5Z9	UBIAD1	UbiA prenyltransferase domain-containing protein 1	23.3066	23.4532	25.317	27.673	26.0401	28.141		3.2591	0.0229653	Q9Y5Z9	UBIAD1	UP
Q9Y605	MRFAP1	MORF4 family-associated protein 1	25.2856	22.7405	26.4892	26.8142	25.5492	26.7895		1.54587	0.260785	Q9Y605	MRFAP1	NO
Q9Y606	PUS1	tRNA pseudouridine synthase A	28.9428	28.6931	28.6629	29.3951	29.4649	29.3828		0.648	0.00216874	Q9Y606	PUS1	NO
Q9Y617	PSAT1	Phosphoserine aminotransferase	32.4458	31.9081	32.3383	31.7494	32.7047	31.7573		-0.160267	0.676855	Q9Y617	PSAT1	NO
Q9Y619	SLC25A15	Mitochondrial ornithine transporter 1	23.1311	25.1681	24.7286	29.0217	27.4862	28.5536		4.01123	0.00640792	Q9Y619	SLC25A15	UP
Q9Y624	F11R	Junctional adhesion molecule A	22.2213	25.5433	23.7995	28.3494	27.4785	28.2714		4.1784	0.0138847	Q9Y624	F11R	UP
Q9Y639	NPTN	Neuroplastin	27.5315	27.4394	24.9977	31.4581	30.8004	31.0414		4.44377	0.00643637	Q9Y639	NPTN	UP
Q9Y672	ALG6	Dolichyl pyrophosphate Man9GlcNAc2 alpha-1,3-glucosyltransferase	24.0403	25.2426	26.4504	30.0864	28.6424	29.8814		4.2923	0.00662147	Q9Y672	ALG6	UP
Q9Y673	ALG5	Dolichyl-phosphate beta-glucosyltransferase	27.9203	29.8843	28.4314	31.8829	30.7771	31.4629		2.62897	0.0172581	Q9Y673	ALG5	UP
Q9Y676	MRPS18B	28S ribosomal protein S18b, mitochondrial	26.6458	26.6998	27.5898	27.0711	26.6595	26.1155		-0.3631	0.428566	Q9Y676	MRPS18B	NO
Q9Y678	COPG1	Coatomer subunit gamma-1	30.6798	29.7014	30.3515	30.8534	31.1901	30.6881		0.6663	0.108268	Q9Y678	COPG1	NO
Q9Y679	AUP1	Ancient ubiquitous protein 1	28.4154	28.1652	27.7708	30.4919	29.5315	30.5296		2.0672	0.00536923	Q9Y679	AUP1	UP
Q9Y696	CLIC4	Chloride intracellular channel protein 4	29.3807	28.2935	29.2957	29.8959	30.2647	29.893		1.0279	0.0500191	Q9Y696	CLIC4	NO
Q9Y697	NFS1	Cysteine desulfurase, mitochondrial	27.1507	26.632	25.0275	27.8916	27.189	27.726		1.33213	0.119019	Q9Y697	NFS1	NO
Q9Y6A4	CFAP20	Cilia- and flagella-associated protein 20	29.9814	28.3282	28.2216	27.7708	29.114	27.4938		-0.717533	0.397543	Q9Y6A4	CFAP20	NO
Q9Y6A5	TACC3	Transforming acidic coiled-coil-containing protein 3	25.2571	22.8698	25.4862	22.256	22.3639	22.1674		-2.27527	0.112109	Q9Y6A5	TACC3	NO
Q9Y6B6	SAR1B	GTP-binding protein SAR1b	27.8142	27.6527	27.3828	29.6595	29.7146	29.4374		1.98727	0.000196063	Q9Y6B6	SAR1B	UP
Q9Y6C9	MTCH2	Mitochondrial carrier homolog 2	29.7031	28.9539	30.0609	33.043	32.1634	32.7068		3.0651	0.00178815	Q9Y6C9	MTCH2	UP
Q9Y6D0	SELENOK	Selenoprotein K	25.7338	25.867	25.9271	25.6153	22.499	25.6784		-1.24507	0.357243	Q9Y6D0	SELENOK	NO
Q9Y6D5	ARFGEF2	Brefeldin A-inhibited guanine nucleotide-exchange protein 2	21.3225	24.3154	23.2585	21.3398	24.7492	22.9326		0.0417333	0.976263	Q9Y6D5	ARFGEF2	NO
Q9Y6D6	ARFGEF1	Brefeldin A-inhibited guanine nucleotide-exchange protein 1	23.9043	24.1869	23.8919	22.6597	24.8858	21.2487		-1.06297	0.421216	Q9Y6D6	ARFGEF1	NO
Q9Y6E0	STK24	Serine/threonine-protein kinase 24	23.0189	23.2524	24.3031	25.4892	25.4831	23.9495		1.44913	0.0885762	Q9Y6E0	STK24	NO
Q9Y6E2	BZW2	Basic leucine zipper and W2 domain-containing protein 2	30.5389	29.0137	30.4532	30.0864	30.7692	30.0864		0.312067	0.59729	Q9Y6E2	BZW2	NO
Q9Y6G9	DYNC1LI1	Cytoplasmic dynein 1 light intermediate chain 1	29.3282	29.1556	30.1239	29.2399	29.4314	28.7739		-0.3875	0.338079	Q9Y6G9	DYNC1LI1	NO
Q9Y6H1	CHCHD2	Coiled-coil-helix-coiled-coil-helix domain-containing protein 2	29.1263	29.9117	30.8004	29.3807	28.1556	29.027		-1.0917	0.145623	Q9Y6H1	CHCHD2	NO
Q9Y6I9	TEX264	Testis-expressed protein 264	27.6865	28.1747	28.9787	31.8865	30.9882	31.5844		3.2064	0.00222651	Q9Y6I9	TEX264	UP
Q9Y6M5	SLC30A1	Zinc transporter 1	22.5514	23.5231	23.7766	28.4668	27.0401	27.7645		4.47343	0.00129486	Q9Y6M5	SLC30A1	UP
Q9Y6M7	SLC4A7	Sodium bicarbonate cotransporter 3	23.0101	24.0659	25.019	28.3324	26.8974	28.3066		3.8138	0.0070304	Q9Y6M7	SLC4A7	UP
Q9Y6M9	NDUFB9	NADH dehydrogenase [ubiquinone] 1 beta subcomplex subunit 9	27.2714	27.5898	27.7389	27.7581	27.3992	27.4154		-0.00913333	0.962142	Q9Y6M9	NDUFB9	NO
Q9Y6N1	COX11	Cytochrome c oxidase assembly protein COX11, mitochondrial	24.8288	25.4862	24.1644	29.1628	27.5165	28.9977		3.73253	0.00450009	Q9Y6N1	COX11	UP
Q9Y6R4	MAP3K4	Mitogen-activated protein kinase kinase kinase 4	22.852	24.1755	26.3645	25.3204	23.0232	26.6181		0.523233	0.739448	Q9Y6R4	MAP3K4	NO
Q9Y6X3	MAU2	MAU2 chromatid cohesion factor homolog	22.8181	24.4089	22.797	23.2459	22.6243	22.541		-0.5376	0.40518	Q9Y6X3	MAU2	NO
Q9Y6X5	ENPP4	Bis(5'-adenosyl)-triphosphatase ENPP4	23.5522	24.1795	26.7645	29.6492	29.5222	29.4862		4.72047	0.0404308	Q9Y6X5	ENPP4	UP
Q9Y6Y8	SEC23IP	SEC23-interacting protein	29.1015	29.066	29.3001	29.6372	29.995	29.4938		0.5528	0.0290371	Q9Y6Y8	SEC23IP	NO

### Sheet: Enriched_chol-probes
ProteinID_1(chol-JF570)	ProteinID_2(PRC)	ProteinID_3(NBII-165)	ProteinID_4(LKM38)	1∩2	1∩3	1∩4	2∩3	2∩4	3∩4	1∩2∩3	1∩2∩4	1∩3∩4	2∩3∩4	1∩2∩3∩4	count(1∩2)	count(1∩2∩3)	count(1∩2∩3∩4)
A6NJ78	A0AVI4	A8MTT3	A1L3X0	#N/A	#N/A	#N/A	#N/A	#N/A	A8MTT3	#N/A	#N/A	#N/A	#N/A	#N/A	225	116	67
A8MXV4	A1L0T0	B7ZAQ6	A4D1S0	#N/A	#N/A	#N/A	#N/A	#N/A	B7ZAQ6	#N/A	#N/A	#N/A	#N/A	#N/A	count(1∩3)	count(1∩2∩4)
O00116	A1L3X0	O00264	A6NHL2	#N/A	#N/A	#N/A	#N/A	A1L3X0	O00264	#N/A	#N/A	#N/A	#N/A	#N/A	154	119
O00165	A2RTX5	O00425	A8MTT3	#N/A	#N/A	#N/A	#N/A	#N/A	#N/A	#N/A	#N/A	#N/A	#N/A	#N/A	count(1∩4)	count(1∩3∩4)
O00469	A2RU67	O00461	B7ZAQ6	#N/A	#N/A	#N/A	#N/A	#N/A	O00461	#N/A	#N/A	#N/A	#N/A	#N/A	135	70
O00560	A4D1S0	O00767	O00154	#N/A	#N/A	#N/A	#N/A	A4D1S0	#N/A	#N/A	#N/A	#N/A	#N/A	#N/A	count(2∩3)	count(2∩3∩4)
O00584	A5PLL7	O14569	O00161	#N/A	#N/A	#N/A	#N/A	#N/A	O14569	#N/A	#N/A	#N/A	#N/A	#N/A	370	232
O00592	A6NDE4	O14653	O00264	O00592	#N/A	O00592	#N/A	#N/A	O14653	#N/A	O00592	#N/A	#N/A	#N/A	count(2∩4)
O14556	A6NDU8	O14681	O00303	#N/A	#N/A	#N/A	#N/A	#N/A	O14681	#N/A	#N/A	#N/A	#N/A	#N/A	472
O14656	A6NHL2	O14735	O00400	O14656	#N/A	#N/A	#N/A	A6NHL2	O14735	#N/A	#N/A	#N/A	#N/A	#N/A	count(3∩4)		580
O14662	A8MTT3	O14763	O00461	O14662	#N/A	O14662	A8MTT3	A8MTT3	O14763	#N/A	O14662	#N/A	A8MTT3	#N/A	247		Count(2)
O14672	A8MWY0	O14773	O00592	O14672	#N/A	O14672	#N/A	#N/A	#N/A	#N/A	O14672	#N/A	#N/A	#N/A			1052
O14734	O00124	O14828	O00764	#N/A	#N/A	#N/A	#N/A	#N/A	O14828	#N/A	#N/A	#N/A	#N/A	#N/A
O14763	O00161	O14880	O14495	O14763	O14763	O14763	#N/A	O00161	O14880	O14763	O14763	O14763	#N/A	O14763			540
O14773	O00258	O14925	O14521	O14773	O14773	#N/A	#N/A	#N/A	#N/A	O14773	#N/A	#N/A	#N/A	#N/A			Count(4)
O14828	O00264	O15118	O14569	O14828	O14828	O14828	O00264	O00264	O15118	O14828	O14828	O14828	O00264	O14828			611
O14874	O00303	O15121	O14653	#N/A	#N/A	#N/A	#N/A	O00303	#N/A	#N/A	#N/A	#N/A	#N/A	#N/A
O14925	O00400	O15127	O14662	O14925	O14925	#N/A	#N/A	O00400	O15127	O14925	#N/A	#N/A	#N/A	#N/A
O14980	O00461	O15162	O14672	#N/A	#N/A	#N/A	O00461	O00461	O15162	#N/A	#N/A	#N/A	O00461	#N/A
O15031	O00483	O15173	O14681	O15031	#N/A	O15031	#N/A	#N/A	O15173	#N/A	O15031	#N/A	#N/A	#N/A
O15091	O00592	O15258	O14735	O15091	#N/A	#N/A	#N/A	O00592	O15258	#N/A	#N/A	#N/A	#N/A	#N/A
O15118	O00629	O15260	O14763	O15118	O15118	O15118	#N/A	#N/A	O15260	O15118	O15118	O15118	#N/A	O15118
O15173	O00767	O15269	O14828	O15173	O15173	O15173	O00767	#N/A	O15269	O15173	O15173	O15173	#N/A	O15173
O15400	O14521	O15321	O14863	O15400	O15400	O15400	#N/A	O14521	#N/A	O15400	O15400	O15400	#N/A	O15400
O15460	O14524	O15400	O14880	#N/A	#N/A	#N/A	#N/A	#N/A	O15400	#N/A	#N/A	#N/A	#N/A	#N/A
O43264	O14548	O15431	O14950	#N/A	#N/A	#N/A	#N/A	#N/A	O15431	#N/A	#N/A	#N/A	#N/A	#N/A
O43402	O14653	O43242	O14966	#N/A	#N/A	#N/A	O14653	O14653	#N/A	#N/A	#N/A	#N/A	O14653	#N/A
O43464	O14656	O43292	O14967	#N/A	#N/A	#N/A	#N/A	#N/A	O43292	#N/A	#N/A	#N/A	#N/A	#N/A
O43491	O14657	O43399	O15031	#N/A	#N/A	#N/A	#N/A	#N/A	O43399	#N/A	#N/A	#N/A	#N/A	#N/A
O43657	O14662	O43505	O15118	O43657	O43657	O43657	#N/A	O14662	O43505	O43657	O43657	O43657	#N/A	O43657
O43676	O14672	O43615	O15126	O43676	#N/A	O43676	#N/A	O14672	#N/A	#N/A	O43676	#N/A	#N/A	#N/A
O43707	O14681	O43657	O15127	#N/A	#N/A	#N/A	O14681	O14681	O43657	#N/A	#N/A	#N/A	O14681	#N/A
O43819	O14735	O43674	O15155	O43819	O43819	O43819	O14735	O14735	#N/A	O43819	O43819	O43819	O14735	O43819
O43852	O14763	O43681	O15162	#N/A	#N/A	#N/A	O14763	O14763	#N/A	#N/A	#N/A	#N/A	O14763	#N/A
O60245	O14773	O43731	O15173	#N/A	#N/A	#N/A	O14773	#N/A	#N/A	#N/A	#N/A	#N/A	#N/A	#N/A
O60279	O14787	O43752	O15258	#N/A	#N/A	#N/A	#N/A	#N/A	O43752	#N/A	#N/A	#N/A	#N/A	#N/A
O60313	O14828	O43759	O15260	O60313	#N/A	#N/A	O14828	O14828	O43759	#N/A	#N/A	#N/A	O14828	#N/A
O60568	O14880	O43760	O15269	#N/A	#N/A	#N/A	O14880	O14880	O43760	#N/A	#N/A	#N/A	O14880	#N/A
O60763	O14925	O43772	O15270	#N/A	#N/A	#N/A	O14925	#N/A	#N/A	#N/A	#N/A	#N/A	#N/A	#N/A
O60830	O14936	O43809	O15320	O60830	O60830	O60830	#N/A	#N/A	#N/A	O60830	O60830	O60830	#N/A	O60830
O75380	O14957	O43819	O15397	#N/A	#N/A	#N/A	#N/A	#N/A	O43819	#N/A	#N/A	#N/A	#N/A	#N/A
O75431	O14966	O60337	O15400	O75431	O75431	#N/A	#N/A	O14966	#N/A	O75431	#N/A	#N/A	#N/A	#N/A
O75439	O14967	O60499	O15431	#N/A	#N/A	#N/A	#N/A	O14967	O60499	#N/A	#N/A	#N/A	#N/A	#N/A
O75487	O14975	O60637	O15439	#N/A	#N/A	#N/A	#N/A	#N/A	O60637	#N/A	#N/A	#N/A	#N/A	#N/A
O75489	O15031	O60725	O43292	#N/A	#N/A	#N/A	#N/A	O15031	O60725	#N/A	#N/A	#N/A	#N/A	#N/A
O75608	O15091	O60830	O43396	#N/A	#N/A	O75608	#N/A	#N/A	O60830	#N/A	#N/A	#N/A	#N/A	#N/A
O75629	O15118	O60831	O43399	#N/A	#N/A	#N/A	O15118	O15118	O60831	#N/A	#N/A	#N/A	O15118	#N/A
O75718	O15120	O75071	O43493	#N/A	#N/A	#N/A	#N/A	#N/A	#N/A	#N/A	#N/A	#N/A	#N/A	#N/A
O75787	O15121	O75431	O43505	O75787	#N/A	#N/A	O15121	#N/A	#N/A	#N/A	#N/A	#N/A	#N/A	#N/A
O75880	O15126	O75438	O43567	O75880	#N/A	#N/A	#N/A	O15126	#N/A	#N/A	#N/A	#N/A	#N/A	#N/A
O75882	O15127	O75844	O43592	#N/A	#N/A	#N/A	O15127	O15127	O75844	#N/A	#N/A	#N/A	O15127	#N/A
O75955	O15155	O75915	O43657	#N/A	O75955	#N/A	#N/A	O15155	O75915	#N/A	#N/A	#N/A	#N/A	#N/A
O75976	O15162	O75934	O43676	#N/A	#N/A	O75976	O15162	O15162	#N/A	#N/A	#N/A	#N/A	O15162	#N/A
O76031	O15173	O75947	O43752	#N/A	#N/A	#N/A	O15173	O15173	#N/A	#N/A	#N/A	#N/A	O15173	#N/A
O94813	O15228	O75955	O43759	#N/A	#N/A	#N/A	#N/A	#N/A	#N/A	#N/A	#N/A	#N/A	#N/A	#N/A
O94874	O15258	O75964	O43760	#N/A	#N/A	#N/A	O15258	O15258	#N/A	#N/A	#N/A	#N/A	O15258	#N/A
O94905	O15260	O76014	O43819	#N/A	#N/A	#N/A	O15260	O15260	#N/A	#N/A	#N/A	#N/A	O15260	#N/A
O94925	O15269	O76062	O60499	#N/A	#N/A	#N/A	O15269	O15269	#N/A	#N/A	#N/A	#N/A	O15269	#N/A
O94991	O15270	O94766	O60610	#N/A	#N/A	#N/A	#N/A	O15270	#N/A	#N/A	#N/A	#N/A	#N/A	#N/A
O95139	O15320	O94826	O60637	O95139	#N/A	#N/A	#N/A	O15320	#N/A	#N/A	#N/A	#N/A	#N/A	#N/A
O95197	O15321	O94919	O60716	O95197	O95197	O95197	O15321	#N/A	O94919	O95197	O95197	O95197	#N/A	O95197
O95295	O15397	O95070	O60725	#N/A	#N/A	#N/A	#N/A	O15397	O95070	#N/A	#N/A	#N/A	#N/A	#N/A
O95297	O15400	O95159	O60830	#N/A	#N/A	#N/A	O15400	O15400	#N/A	#N/A	#N/A	#N/A	O15400	#N/A
O95299	O15431	O95169	O60831	#N/A	#N/A	#N/A	O15431	O15431	O95169	#N/A	#N/A	#N/A	O15431	#N/A
O95302	O15439	O95197	O75192	#N/A	#N/A	#N/A	#N/A	O15439	O95197	#N/A	#N/A	#N/A	#N/A	#N/A
O95373	O43172	O95202	O75352	#N/A	#N/A	#N/A	#N/A	#N/A	O95202	#N/A	#N/A	#N/A	#N/A	#N/A
O95453	O43292	O95249	O75379	#N/A	#N/A	#N/A	O43292	O43292	#N/A	#N/A	#N/A	#N/A	O43292	#N/A
O95479	O43399	O95292	O75419	#N/A	#N/A	#N/A	O43399	O43399	#N/A	#N/A	#N/A	#N/A	O43399	#N/A
O95487	O43493	O95470	O75608	#N/A	#N/A	#N/A	#N/A	O43493	O95470	#N/A	#N/A	#N/A	#N/A	#N/A
O95490	O43505	O95674	O75844	#N/A	#N/A	#N/A	O43505	O43505	#N/A	#N/A	#N/A	#N/A	O43505	#N/A
O95571	O43567	O95772	O75915	#N/A	#N/A	#N/A	#N/A	O43567	O95772	#N/A	#N/A	#N/A	#N/A	#N/A
O95881	O43592	O95831	O75976	#N/A	#N/A	#N/A	#N/A	O43592	#N/A	#N/A	#N/A	#N/A	#N/A	#N/A
O96000	O43615	O95983	O76095	O96000	O96000	#N/A	O43615	#N/A	#N/A	O96000	#N/A	#N/A	#N/A	#N/A
O96008	O43657	O96000	O94886	O96008	O96008	#N/A	O43657	O43657	#N/A	O96008	#N/A	#N/A	O43657	#N/A
P00167	O43676	O96005	O94901	P00167	#N/A	P00167	#N/A	O43676	#N/A	#N/A	P00167	#N/A	#N/A	#N/A
P00387	O43681	O96008	O94919	#N/A	#N/A	#N/A	O43681	#N/A	#N/A	#N/A	#N/A	#N/A	#N/A	#N/A
P01023	O43759	P02786	O94966	#N/A	#N/A	#N/A	O43759	O43759	P02786	#N/A	#N/A	#N/A	O43759	#N/A
P01111	O43760	P04062	O95070	P01111	#N/A	P01111	O43760	O43760	#N/A	#N/A	P01111	#N/A	O43760	#N/A
P01130	O43772	P04179	O95155	#N/A	#N/A	#N/A	O43772	#N/A	#N/A	#N/A	#N/A	#N/A	#N/A	#N/A
P01213	O43808	P04843	O95169	#N/A	#N/A	#N/A	#N/A	#N/A	#N/A	#N/A	#N/A	#N/A	#N/A	#N/A
P01889	O43819	P04844	O95197	P01889	#N/A	#N/A	O43819	O43819	#N/A	#N/A	#N/A	#N/A	O43819	#N/A
P02545	O43924	P05023	O95202	#N/A	#N/A	#N/A	#N/A	#N/A	P05023	#N/A	#N/A	#N/A	#N/A	#N/A
P04040	O60313	P05067	O95214	#N/A	#N/A	#N/A	#N/A	#N/A	#N/A	#N/A	#N/A	#N/A	#N/A	#N/A
P04062	O60337	P05141	O95248	#N/A	P04062	#N/A	O60337	#N/A	P05141	#N/A	#N/A	#N/A	#N/A	#N/A
P04066	O60476	P05556	O95406	#N/A	#N/A	#N/A	#N/A	#N/A	P05556	#N/A	#N/A	#N/A	#N/A	#N/A
P04156	O60499	P06280	O95470	#N/A	#N/A	#N/A	O60499	O60499	#N/A	#N/A	#N/A	#N/A	O60499	#N/A
P04439	O60503	P06753	O95562	P04439	#N/A	P04439	#N/A	#N/A	#N/A	#N/A	P04439	#N/A	#N/A	#N/A
P04843	O60524	P06865	O95772	P04843	P04843	#N/A	#N/A	#N/A	#N/A	P04843	#N/A	#N/A	#N/A	#N/A
P04844	O60637	P07099	O95857	P04844	P04844	#N/A	O60637	O60637	P07099	P04844	#N/A	#N/A	O60637	#N/A
P04899	O60725	P07339	O95858	#N/A	#N/A	P04899	O60725	O60725	#N/A	#N/A	#N/A	#N/A	O60725	#N/A
P05026	O60830	P07602	O95905	P05026	#N/A	#N/A	O60830	O60830	P07602	#N/A	#N/A	#N/A	O60830	#N/A
P05067	O60831	P07686	P00167	P05067	P05067	#N/A	O60831	O60831	#N/A	P05067	#N/A	#N/A	O60831	#N/A
P05556	O60858	P08133	P01111	P05556	P05556	P05556	#N/A	#N/A	#N/A	P05556	P05556	P05556	#N/A	P05556
P06280	O75027	P08183	P02786	#N/A	P06280	#N/A	#N/A	#N/A	#N/A	#N/A	#N/A	#N/A	#N/A	#N/A
P06576	O75063	P08195	P04217	#N/A	#N/A	#N/A	#N/A	#N/A	P08195	#N/A	#N/A	#N/A	#N/A	#N/A
P06756	O75084	P08574	P04439	#N/A	#N/A	#N/A	#N/A	#N/A	#N/A	#N/A	#N/A	#N/A	#N/A	#N/A
P06865	O75192	P08670	P04899	#N/A	P06865	#N/A	#N/A	O75192	#N/A	#N/A	#N/A	#N/A	#N/A	#N/A
P07099	O75208	P08962	P05023	P07099	P07099	P07099	#N/A	#N/A	P08962	P07099	P07099	P07099	#N/A	P07099
P07237	O75298	P09234	P05141	#N/A	#N/A	#N/A	#N/A	#N/A	#N/A	#N/A	#N/A	#N/A	#N/A	#N/A
P07339	O75352	P09543	P05556	P07339	P07339	#N/A	#N/A	O75352	#N/A	P07339	#N/A	#N/A	#N/A	#N/A
P07602	O75381	P10321	P07099	P07602	P07602	P07602	#N/A	#N/A	P10321	P07602	P07602	P07602	#N/A	P07602
P07686	O75431	P11117	P07602	#N/A	P07686	#N/A	O75431	#N/A	P11117	#N/A	#N/A	#N/A	#N/A	#N/A
P07858	O75438	P11166	P08069	#N/A	#N/A	#N/A	O75438	#N/A	#N/A	#N/A	#N/A	#N/A	#N/A	#N/A
P07919	O75600	P11233	P08195	#N/A	#N/A	#N/A	#N/A	#N/A	#N/A	#N/A	#N/A	#N/A	#N/A	#N/A
P07942	O75695	P11279	P08247	P07942	#N/A	#N/A	#N/A	#N/A	P11279	#N/A	#N/A	#N/A	#N/A	#N/A
P07947	O75746	P11717	P08648	P07947	#N/A	#N/A	#N/A	#N/A	#N/A	#N/A	#N/A	#N/A	#N/A	#N/A
P08174	O75787	P12236	P08962	#N/A	#N/A	#N/A	#N/A	#N/A	#N/A	#N/A	#N/A	#N/A	#N/A	#N/A
P08195	O75844	P13073	P10253	P08195	P08195	P08195	O75844	O75844	P13073	P08195	P08195	P08195	O75844	P08195
P08236	O75880	P13473	P10321	#N/A	#N/A	#N/A	#N/A	#N/A	P13473	#N/A	#N/A	#N/A	#N/A	#N/A
P08582	O75915	P15291	P10620	#N/A	#N/A	#N/A	O75915	O75915	P15291	#N/A	#N/A	#N/A	O75915	#N/A
P08648	O76024	P17302	P11117	P08648	#N/A	P08648	#N/A	#N/A	P17302	#N/A	P08648	#N/A	#N/A	#N/A
P08754	O76095	P20020	P11169	P08754	#N/A	#N/A	#N/A	O76095	P20020	#N/A	#N/A	#N/A	#N/A	#N/A
P08962	O94822	P20339	P11279	P08962	P08962	P08962	#N/A	#N/A	#N/A	P08962	P08962	P08962	#N/A	P08962
P09110	O94826	P20645	P13073	#N/A	#N/A	#N/A	O94826	#N/A	P20645	#N/A	#N/A	#N/A	#N/A	#N/A
P09972	O94906	P20674	P13164	#N/A	#N/A	#N/A	#N/A	#N/A	#N/A	#N/A	#N/A	#N/A	#N/A	#N/A
P10253	O94919	P21796	P13473	P10253	#N/A	P10253	O94919	O94919	P21796	#N/A	P10253	#N/A	O94919	#N/A
P10321	O94966	P21926	P13498	P10321	P10321	P10321	#N/A	O94966	P21926	P10321	P10321	P10321	#N/A	P10321
P10586	O95070	P21964	P13591	P10586	#N/A	#N/A	O95070	O95070	P21964	#N/A	#N/A	#N/A	O95070	#N/A
P10619	O95139	P22059	P13637	#N/A	#N/A	#N/A	#N/A	#N/A	#N/A	#N/A	#N/A	#N/A	#N/A	#N/A
P11047	O95140	P23634	P14209	#N/A	#N/A	#N/A	#N/A	#N/A	#N/A	#N/A	#N/A	#N/A	#N/A	#N/A
P11117	O95159	P24390	P14635	P11117	P11117	P11117	O95159	#N/A	P24390	P11117	P11117	P11117	#N/A	P11117
P11166	O95168	P24539	P15151	#N/A	P11166	#N/A	#N/A	#N/A	#N/A	#N/A	#N/A	#N/A	#N/A	#N/A
P11171	O95197	P25788	P15260	#N/A	#N/A	#N/A	O95197	O95197	#N/A	#N/A	#N/A	#N/A	O95197	#N/A
P11279	O95202	P26572	P15291	P11279	P11279	P11279	O95202	O95202	#N/A	P11279	P11279	P11279	O95202	P11279
P11413	O95214	P27105	P16278	#N/A	#N/A	#N/A	#N/A	O95214	P27105	#N/A	#N/A	#N/A	#N/A	#N/A
P11717	O95249	P27449	P16615	P11717	P11717	#N/A	O95249	#N/A	#N/A	P11717	#N/A	#N/A	#N/A	#N/A
P12109	O95258	P27544	P17302	#N/A	#N/A	#N/A	#N/A	#N/A	P27544	#N/A	#N/A	#N/A	#N/A	#N/A
P12814	O95406	P27824	P18031	#N/A	#N/A	#N/A	#N/A	O95406	P27824	#N/A	#N/A	#N/A	#N/A	#N/A
P13473	O95470	P28799	P18085	P13473	P13473	P13473	O95470	O95470	#N/A	P13473	P13473	P13473	O95470	P13473
P13591	O95562	P30040	P18433	#N/A	#N/A	P13591	#N/A	O95562	#N/A	#N/A	#N/A	#N/A	#N/A	#N/A
P13674	O95573	P30519	P18827	#N/A	#N/A	#N/A	#N/A	#N/A	P30519	#N/A	#N/A	#N/A	#N/A	#N/A
P13804	O95674	P30536	P20020	#N/A	#N/A	#N/A	O95674	#N/A	#N/A	#N/A	#N/A	#N/A	#N/A	#N/A
P14209	O95721	P30825	P20338	P14209	#N/A	P14209	#N/A	#N/A	P30825	#N/A	P14209	#N/A	#N/A	#N/A
P14314	O95772	P31689	P20645	#N/A	#N/A	#N/A	O95772	O95772	#N/A	#N/A	#N/A	#N/A	O95772	#N/A
P14543	O95831	P33240	P21796	#N/A	#N/A	#N/A	O95831	#N/A	#N/A	#N/A	#N/A	#N/A	#N/A	#N/A
P14923	O95857	P35249	P21926	#N/A	#N/A	#N/A	#N/A	O95857	#N/A	#N/A	#N/A	#N/A	#N/A	#N/A
P15151	O95858	P35610	P21964	P15151	#N/A	P15151	#N/A	O95858	#N/A	#N/A	P15151	#N/A	#N/A	#N/A
P15289	O95864	P35613	P22413	#N/A	#N/A	#N/A	#N/A	#N/A	P35613	#N/A	#N/A	#N/A	#N/A	#N/A
P15311	O95870	P38435	P24043	#N/A	#N/A	#N/A	#N/A	#N/A	P38435	#N/A	#N/A	#N/A	#N/A	#N/A
P15529	O96000	P39656	P24390	#N/A	#N/A	#N/A	O96000	#N/A	#N/A	#N/A	#N/A	#N/A	#N/A	#N/A
P15586	O96005	P39880	P27105	#N/A	#N/A	#N/A	O96005	#N/A	#N/A	#N/A	#N/A	#N/A	#N/A	#N/A
P15848	O96007	P42166	P27544	#N/A	#N/A	#N/A	#N/A	#N/A	#N/A	#N/A	#N/A	#N/A	#N/A	#N/A
P16278	O96008	P42167	P27824	#N/A	#N/A	P16278	O96008	#N/A	#N/A	#N/A	#N/A	#N/A	#N/A	#N/A
P17301	O96011	P42785	P29218	#N/A	#N/A	#N/A	#N/A	#N/A	#N/A	#N/A	#N/A	#N/A	#N/A	#N/A
P17568	P00167	P42892	P29992	#N/A	#N/A	#N/A	#N/A	P00167	#N/A	#N/A	#N/A	#N/A	#N/A	#N/A
P17931	P00533	P43003	P30043	#N/A	#N/A	#N/A	#N/A	#N/A	P43003	#N/A	#N/A	#N/A	#N/A	#N/A
P19022	P01111	P43005	P30154	P19022	#N/A	#N/A	#N/A	P01111	P43005	#N/A	#N/A	#N/A	#N/A	#N/A
P19622	P01889	P43304	P30519	#N/A	#N/A	#N/A	#N/A	#N/A	#N/A	#N/A	#N/A	#N/A	#N/A	#N/A
P20020	P02786	P43307	P30825	P20020	P20020	P20020	P02786	P02786	P43307	P20020	P20020	P20020	P02786	P20020
P20339	P04217	P45880	P31350	P20339	P20339	#N/A	#N/A	P04217	P45880	P20339	#N/A	#N/A	#N/A	#N/A
P20674	P04439	P46379	P31641	#N/A	P20674	#N/A	#N/A	P04439	#N/A	#N/A	#N/A	#N/A	#N/A	#N/A
P20700	P04843	P46977	P34741	#N/A	#N/A	#N/A	P04843	#N/A	P46977	#N/A	#N/A	#N/A	#N/A	#N/A
P20810	P04844	P48047	P35579	#N/A	#N/A	#N/A	P04844	#N/A	#N/A	#N/A	#N/A	#N/A	#N/A	#N/A
P21796	P05023	P48449	P35613	P21796	P21796	P21796	P05023	P05023	#N/A	P21796	P21796	P21796	P05023	P21796
P21926	P05026	P48509	P35670	P21926	P21926	P21926	#N/A	#N/A	P48509	P21926	P21926	P21926	#N/A	P21926
P21964	P05067	P48723	P36021	#N/A	P21964	P21964	P05067	#N/A	P48723	#N/A	#N/A	P21964	#N/A	#N/A
P22059	P05141	P49006	P37268	P22059	P22059	#N/A	P05141	P05141	#N/A	P22059	#N/A	#N/A	P05141	#N/A
P22413	P05556	P49257	P38435	P22413	#N/A	P22413	P05556	P05556	#N/A	#N/A	P22413	#N/A	P05556	#N/A
P22570	P06276	P49281	P40616	#N/A	#N/A	#N/A	#N/A	#N/A	#N/A	#N/A	#N/A	#N/A	#N/A	#N/A
P23229	P07099	P49755	P40763	#N/A	#N/A	#N/A	P07099	P07099	P49755	#N/A	#N/A	#N/A	P07099	#N/A
P23786	P07339	P50402	P41440	P23786	#N/A	#N/A	P07339	#N/A	#N/A	#N/A	#N/A	#N/A	#N/A	#N/A
P23919	P07602	P50897	P41732	#N/A	#N/A	#N/A	P07602	P07602	#N/A	#N/A	#N/A	#N/A	P07602	#N/A
P24821	P07711	P51148	P43003	#N/A	#N/A	#N/A	#N/A	#N/A	#N/A	#N/A	#N/A	#N/A	#N/A	#N/A
P25325	P07942	P51149	P43005	#N/A	#N/A	#N/A	#N/A	#N/A	#N/A	#N/A	#N/A	#N/A	#N/A	#N/A
P26885	P07947	P51151	P43121	#N/A	#N/A	#N/A	#N/A	#N/A	P51151	#N/A	#N/A	#N/A	#N/A	#N/A
P27105	P07948	P51153	P43307	P27105	P27105	P27105	#N/A	#N/A	#N/A	P27105	P27105	P27105	#N/A	P27105
P27144	P08069	P51571	P45880	#N/A	#N/A	#N/A	#N/A	P08069	#N/A	#N/A	#N/A	#N/A	#N/A	#N/A
P27797	P08195	P51790	P46977	#N/A	#N/A	#N/A	P08195	P08195	P51790	#N/A	#N/A	#N/A	P08195	#N/A
P27824	P08247	P51809	P48029	P27824	P27824	P27824	#N/A	P08247	P51809	P27824	P27824	P27824	#N/A	P27824
P28482	P08574	P51970	P48509	#N/A	#N/A	#N/A	P08574	#N/A	#N/A	#N/A	#N/A	#N/A	#N/A	#N/A
P28799	P08648	P53007	P48556	#N/A	P28799	#N/A	#N/A	P08648	#N/A	#N/A	#N/A	#N/A	#N/A	#N/A
P29966	P08754	P53701	P48723	#N/A	#N/A	#N/A	#N/A	#N/A	#N/A	#N/A	#N/A	#N/A	#N/A	#N/A
P29992	P08962	P53801	P48739	P29992	#N/A	P29992	P08962	P08962	P53801	#N/A	P29992	#N/A	P08962	#N/A
P30048	P09543	P54709	P49354	#N/A	#N/A	#N/A	P09543	#N/A	P54709	#N/A	#N/A	#N/A	#N/A	#N/A
P30101	P09601	P54802	P49755	#N/A	#N/A	#N/A	#N/A	#N/A	#N/A	#N/A	#N/A	#N/A	#N/A	#N/A
P30533	P0DJ07	P54826	P49770	#N/A	#N/A	#N/A	#N/A	#N/A	#N/A	#N/A	#N/A	#N/A	#N/A	#N/A
P32322	P0DJ93	P54920	P50148	#N/A	#N/A	#N/A	#N/A	#N/A	#N/A	#N/A	#N/A	#N/A	#N/A	#N/A
P35222	P10253	P55061	P51151	#N/A	#N/A	#N/A	#N/A	P10253	#N/A	#N/A	#N/A	#N/A	#N/A	#N/A
P35241	P10321	P55327	P51648	#N/A	#N/A	#N/A	P10321	P10321	P55327	#N/A	#N/A	#N/A	P10321	#N/A
P35556	P10586	P56134	P51674	#N/A	#N/A	#N/A	#N/A	#N/A	#N/A	#N/A	#N/A	#N/A	#N/A	#N/A
P35611	P10589	P56749	P51790	#N/A	#N/A	#N/A	#N/A	#N/A	#N/A	#N/A	#N/A	#N/A	#N/A	#N/A
P35613	P10620	P57088	P51809	P35613	P35613	P35613	#N/A	P10620	P57088	P35613	P35613	P35613	#N/A	P35613
P36776	P11117	P60033	P51965	#N/A	#N/A	#N/A	P11117	P11117	P60033	#N/A	#N/A	#N/A	P11117	#N/A
P37268	P11169	P60059	P52306	P37268	#N/A	P37268	#N/A	P11169	#N/A	#N/A	P37268	#N/A	#N/A	#N/A
P38571	P11234	P60660	P52799	P38571	#N/A	#N/A	#N/A	#N/A	#N/A	#N/A	#N/A	#N/A	#N/A	#N/A
P38606	P11279	P61006	P53365	#N/A	#N/A	#N/A	P11279	P11279	P61006	#N/A	#N/A	#N/A	P11279	#N/A
P39656	P11717	P61019	P53367	P39656	P39656	#N/A	P11717	#N/A	P61019	P39656	#N/A	#N/A	#N/A	#N/A
P41732	P12235	P61020	P53794	P41732	#N/A	P41732	#N/A	#N/A	#N/A	#N/A	P41732	#N/A	#N/A	#N/A
P42566	P12236	P61026	P53801	#N/A	#N/A	#N/A	P12236	#N/A	P61026	#N/A	#N/A	#N/A	#N/A	#N/A
P42704	P13073	P61106	P53985	#N/A	#N/A	#N/A	P13073	P13073	#N/A	#N/A	#N/A	#N/A	P13073	#N/A
P42785	P13473	P61224	P54709	#N/A	P42785	#N/A	P13473	P13473	#N/A	#N/A	#N/A	#N/A	P13473	#N/A
P42892	P13498	P61326	P54760	P42892	P42892	#N/A	#N/A	P13498	P61326	P42892	#N/A	#N/A	#N/A	#N/A
P43121	P13637	P61353	P54852	P43121	#N/A	P43121	#N/A	P13637	#N/A	#N/A	P43121	#N/A	#N/A	#N/A
P43251	P14209	P61586	P55011	#N/A	#N/A	#N/A	#N/A	P14209	#N/A	#N/A	#N/A	#N/A	#N/A	#N/A
P43304	P15151	P61619	P55058	P43304	P43304	#N/A	#N/A	P15151	P61619	P43304	#N/A	#N/A	#N/A	#N/A
P43307	P15260	P61923	P55327	P43307	P43307	P43307	#N/A	P15260	#N/A	P43307	P43307	P43307	#N/A	P43307
P45877	P15291	P62070	P56557	#N/A	#N/A	#N/A	P15291	P15291	P62070	#N/A	#N/A	#N/A	P15291	#N/A
P45954	P15954	P62745	P57088	#N/A	#N/A	#N/A	#N/A	#N/A	P62745	#N/A	#N/A	#N/A	#N/A	#N/A
P46199	P16615	P62820	P60033	#N/A	#N/A	#N/A	#N/A	P16615	#N/A	#N/A	#N/A	#N/A	#N/A	#N/A
P46459	P17152	P62834	P61006	#N/A	#N/A	#N/A	#N/A	#N/A	P62834	#N/A	#N/A	#N/A	#N/A	#N/A
P46531	P18031	P62847	P61019	#N/A	#N/A	#N/A	#N/A	P18031	#N/A	#N/A	#N/A	#N/A	#N/A	#N/A
P48449	P19022	P62979	P61026	P48449	P48449	#N/A	#N/A	#N/A	#N/A	P48449	#N/A	#N/A	#N/A	#N/A
P48723	P20020	P63000	P61225	P48723	P48723	P48723	P20020	P20020	#N/A	P48723	P48723	P48723	P20020	P48723
P48960	P20338	P63027	P61326	#N/A	#N/A	#N/A	#N/A	P20338	#N/A	#N/A	#N/A	#N/A	#N/A	#N/A
P49006	P20339	P63092	P61619	#N/A	P49006	#N/A	P20339	#N/A	#N/A	#N/A	#N/A	#N/A	#N/A	#N/A
P49748	P20645	P63096	P61916	P49748	#N/A	#N/A	P20645	P20645	P63096	#N/A	#N/A	#N/A	P20645	#N/A
P49755	P21397	P63165	P61966	P49755	P49755	P49755	#N/A	#N/A	#N/A	P49755	P49755	P49755	#N/A	P49755
P50148	P21796	P67812	P62070	P50148	#N/A	P50148	P21796	P21796	#N/A	#N/A	P50148	#N/A	P21796	#N/A
P50336	P21912	P80303	P62330	P50336	#N/A	#N/A	#N/A	#N/A	#N/A	#N/A	#N/A	#N/A	#N/A	#N/A
P50402	P21926	P82094	P62380	P50402	P50402	#N/A	P21926	P21926	#N/A	P50402	#N/A	#N/A	P21926	#N/A
P50454	P22059	P84095	P62487	#N/A	#N/A	#N/A	P22059	#N/A	#N/A	#N/A	#N/A	#N/A	#N/A	#N/A
P50897	P22413	P98194	P62491	P50897	P50897	#N/A	#N/A	P22413	P98194	P50897	#N/A	#N/A	#N/A	#N/A
P51148	P22694	P99999	P62745	P51148	P51148	#N/A	#N/A	#N/A	#N/A	P51148	#N/A	#N/A	#N/A	#N/A
P51151	P23634	Q00325	P62834	P51151	P51151	P51151	P23634	#N/A	#N/A	P51151	P51151	P51151	#N/A	P51151
P51153	P23786	Q02818	P63096	P51153	P51153	#N/A	#N/A	#N/A	#N/A	P51153	#N/A	#N/A	#N/A	#N/A
P51553	P24311	Q02978	P63218	#N/A	#N/A	#N/A	#N/A	#N/A	#N/A	#N/A	#N/A	#N/A	#N/A	#N/A
P51571	P24390	Q04941	P69849	P51571	P51571	#N/A	P24390	P24390	Q04941	P51571	#N/A	#N/A	P24390	#N/A
P51648	P24539	Q06136	P78383	P51648	#N/A	P51648	P24539	#N/A	Q06136	#N/A	P51648	#N/A	#N/A	#N/A
P51659	P27105	Q06481	P78562	P51659	#N/A	#N/A	P27105	P27105	#N/A	#N/A	#N/A	#N/A	P27105	#N/A
P51687	P27544	Q07065	P82673	#N/A	#N/A	#N/A	P27544	P27544	Q07065	#N/A	#N/A	#N/A	P27544	#N/A
P51688	P27707	Q08945	P98194	#N/A	#N/A	#N/A	#N/A	#N/A	#N/A	#N/A	#N/A	#N/A	#N/A	#N/A
P51809	P27824	Q10469	Q00169	P51809	P51809	P51809	P27824	P27824	#N/A	P51809	P51809	P51809	P27824	P51809
P51970	P28288	Q10471	Q00534	#N/A	P51970	#N/A	#N/A	#N/A	Q10471	#N/A	#N/A	#N/A	#N/A	#N/A
P52294	P28331	Q10472	Q00765	#N/A	#N/A	#N/A	#N/A	#N/A	Q10472	#N/A	#N/A	#N/A	#N/A	#N/A
P52789	P29992	Q10713	Q01650	P52789	#N/A	#N/A	#N/A	P29992	#N/A	#N/A	#N/A	#N/A	#N/A	#N/A
P52948	P30519	Q11206	Q03135	#N/A	#N/A	#N/A	P30519	P30519	Q11206	#N/A	#N/A	#N/A	P30519	#N/A
P53634	P30825	Q12893	Q04941	#N/A	#N/A	#N/A	P30825	P30825	Q12893	#N/A	#N/A	#N/A	P30825	#N/A
P53985	P31040	Q12907	Q05086	P53985	#N/A	P53985	#N/A	#N/A	#N/A	#N/A	P53985	#N/A	#N/A	#N/A
P54709	P31641	Q12981	Q06136	P54709	P54709	P54709	#N/A	P31641	Q12981	P54709	P54709	P54709	#N/A	P54709
P54802	P31930	Q13011	Q07065	#N/A	P54802	#N/A	#N/A	#N/A	#N/A	#N/A	#N/A	#N/A	#N/A	#N/A
P55060	P32121	Q13190	Q07812	#N/A	#N/A	#N/A	#N/A	#N/A	Q13190	#N/A	#N/A	#N/A	#N/A	#N/A
P56134	P32189	Q13310	Q08334	#N/A	P56134	#N/A	#N/A	#N/A	#N/A	#N/A	#N/A	#N/A	#N/A	#N/A
P57105	P32856	Q13510	Q08722	P57105	#N/A	#N/A	#N/A	#N/A	#N/A	#N/A	#N/A	#N/A	#N/A	#N/A
P60604	P33121	Q13724	Q10471	P60604	#N/A	#N/A	#N/A	#N/A	#N/A	#N/A	#N/A	#N/A	#N/A	#N/A
P60953	P33527	Q14108	Q10472	#N/A	#N/A	#N/A	#N/A	#N/A	Q14108	#N/A	#N/A	#N/A	#N/A	#N/A
P61009	P33908	Q14126	Q11206	P61009	#N/A	#N/A	#N/A	#N/A	#N/A	#N/A	#N/A	#N/A	#N/A	#N/A
P61020	P34741	Q14254	Q12846	#N/A	P61020	#N/A	#N/A	P34741	Q14254	#N/A	#N/A	#N/A	#N/A	#N/A
P61106	P35613	Q14257	Q12893	#N/A	P61106	#N/A	P35613	P35613	#N/A	#N/A	#N/A	#N/A	P35613	#N/A
P61421	P36021	Q14318	Q12974	P61421	#N/A	#N/A	#N/A	P36021	Q14318	#N/A	#N/A	#N/A	#N/A	#N/A
P61769	P37268	Q14534	Q12981	#N/A	#N/A	#N/A	#N/A	P37268	#N/A	#N/A	#N/A	#N/A	#N/A	#N/A
P61916	P38435	Q14696	Q12999	#N/A	#N/A	P61916	P38435	P38435	#N/A	#N/A	#N/A	#N/A	P38435	#N/A
P62072	P38571	Q14739	Q13190	#N/A	#N/A	#N/A	#N/A	#N/A	#N/A	#N/A	#N/A	#N/A	#N/A	#N/A
P63010	P39210	Q14849	Q13308	#N/A	#N/A	#N/A	#N/A	#N/A	#N/A	#N/A	#N/A	#N/A	#N/A	#N/A
P63096	P39656	Q15005	Q13464	P63096	P63096	P63096	P39656	#N/A	Q15005	P63096	P63096	P63096	#N/A	P63096
P63167	P40616	Q15012	Q13491	#N/A	#N/A	#N/A	#N/A	P40616	#N/A	#N/A	#N/A	#N/A	#N/A	#N/A
P78310	P40855	Q15024	Q13509	#N/A	#N/A	#N/A	#N/A	#N/A	#N/A	#N/A	#N/A	#N/A	#N/A	#N/A
P80303	P41732	Q15041	Q13530	P80303	P80303	#N/A	#N/A	P41732	Q15041	P80303	#N/A	#N/A	#N/A	#N/A
P98172	P42892	Q15043	Q13596	#N/A	#N/A	#N/A	P42892	#N/A	Q15043	#N/A	#N/A	#N/A	#N/A	#N/A
Q00765	P43003	Q15067	Q13641	Q00765	#N/A	Q00765	P43003	P43003	#N/A	#N/A	Q00765	#N/A	P43003	#N/A
Q02809	P43005	Q15125	Q13740	#N/A	#N/A	#N/A	P43005	P43005	#N/A	#N/A	#N/A	#N/A	P43005	#N/A
Q02818	P43007	Q15165	Q13907	Q02818	Q02818	#N/A	#N/A	#N/A	#N/A	Q02818	#N/A	#N/A	#N/A	#N/A
Q03252	P43121	Q15363	Q14108	#N/A	#N/A	#N/A	#N/A	P43121	Q15363	#N/A	#N/A	#N/A	#N/A	#N/A
Q04721	P43250	Q15388	Q14118	#N/A	#N/A	#N/A	#N/A	#N/A	#N/A	#N/A	#N/A	#N/A	#N/A	#N/A
Q07065	P43304	Q15392	Q14254	Q07065	Q07065	Q07065	P43304	#N/A	Q15392	Q07065	Q07065	Q07065	#N/A	Q07065
Q08257	P43307	Q15428	Q14318	#N/A	#N/A	#N/A	P43307	P43307	#N/A	#N/A	#N/A	#N/A	P43307	#N/A
Q08380	P45880	Q15738	Q14332	Q08380	#N/A	#N/A	P45880	P45880	#N/A	#N/A	#N/A	#N/A	P45880	#N/A
Q08431	P46977	Q15758	Q14789	#N/A	#N/A	#N/A	P46977	P46977	Q15758	#N/A	#N/A	#N/A	P46977	#N/A
Q12797	P47712	Q15836	Q15005	Q12797	#N/A	#N/A	#N/A	#N/A	Q15836	#N/A	#N/A	#N/A	#N/A	#N/A
Q12846	P47755	Q15907	Q15041	Q12846	#N/A	Q12846	#N/A	#N/A	Q15907	#N/A	Q12846	#N/A	#N/A	#N/A
Q12849	P47985	Q16352	Q15043	#N/A	#N/A	#N/A	#N/A	#N/A	#N/A	#N/A	#N/A	#N/A	#N/A	#N/A
Q12907	P48449	Q16698	Q15286	#N/A	Q12907	#N/A	P48449	#N/A	#N/A	#N/A	#N/A	#N/A	#N/A	#N/A
Q12931	P48509	Q3ZCQ8	Q15363	#N/A	#N/A	#N/A	P48509	P48509	#N/A	#N/A	#N/A	#N/A	P48509	#N/A
Q12959	P48723	Q4ZIN3	Q15392	#N/A	#N/A	#N/A	P48723	P48723	Q4ZIN3	#N/A	#N/A	#N/A	P48723	#N/A
Q12974	P48739	Q53GQ0	Q15629	Q12974	#N/A	Q12974	#N/A	P48739	Q53GQ0	#N/A	Q12974	#N/A	#N/A	#N/A
Q12981	P49069	Q53H12	Q15645	Q12981	Q12981	Q12981	#N/A	#N/A	#N/A	Q12981	Q12981	Q12981	#N/A	Q12981
Q13162	P49257	Q53HI1	Q15758	#N/A	#N/A	#N/A	P49257	#N/A	#N/A	#N/A	#N/A	#N/A	#N/A	#N/A
Q13217	P49585	Q567V2	Q15800	#N/A	#N/A	#N/A	#N/A	#N/A	#N/A	#N/A	#N/A	#N/A	#N/A	#N/A
Q13232	P49748	Q5BJF2	Q15836	#N/A	#N/A	#N/A	#N/A	#N/A	Q5BJF2	#N/A	#N/A	#N/A	#N/A	#N/A
Q13308	P49755	Q5BJH7	Q15907	Q13308	#N/A	Q13308	P49755	P49755	Q5BJH7	#N/A	Q13308	#N/A	P49755	#N/A
Q13405	P49810	Q5T1Q4	Q16222	#N/A	#N/A	#N/A	#N/A	#N/A	#N/A	#N/A	#N/A	#N/A	#N/A	#N/A
Q13425	P50148	Q5T9A4	Q16563	#N/A	#N/A	#N/A	#N/A	P50148	#N/A	#N/A	#N/A	#N/A	#N/A	#N/A
Q13438	P50336	Q5T9L3	Q16706	#N/A	#N/A	#N/A	#N/A	#N/A	Q5T9L3	#N/A	#N/A	#N/A	#N/A	#N/A
Q13505	P50402	Q5TF39	Q16880	#N/A	#N/A	#N/A	P50402	#N/A	#N/A	#N/A	#N/A	#N/A	#N/A	#N/A
Q13510	P50416	Q5UCC4	Q2TAA5	Q13510	Q13510	#N/A	#N/A	#N/A	#N/A	Q13510	#N/A	#N/A	#N/A	#N/A
Q13641	P50443	Q5VT66	Q3SXM5	Q13641	#N/A	Q13641	#N/A	#N/A	#N/A	#N/A	Q13641	#N/A	#N/A	#N/A
Q13740	P50897	Q5VW38	Q4G148	Q13740	#N/A	Q13740	P50897	#N/A	Q5VW38	#N/A	Q13740	#N/A	#N/A	#N/A
Q14108	P51148	Q5VXT5	Q4KMQ2	Q14108	Q14108	Q14108	P51148	#N/A	#N/A	Q14108	Q14108	Q14108	#N/A	Q14108
Q14118	P51149	Q5VZI3	Q4ZIN3	Q14118	#N/A	Q14118	P51149	#N/A	#N/A	#N/A	Q14118	#N/A	#N/A	#N/A
Q14126	P51151	Q5W0Z9	Q53GQ0	Q14126	Q14126	#N/A	P51151	P51151	Q5W0Z9	Q14126	#N/A	#N/A	P51151	#N/A
Q14139	P51153	Q5XKP0	Q5BJF2	#N/A	#N/A	#N/A	P51153	#N/A	#N/A	#N/A	#N/A	#N/A	#N/A	#N/A
Q14203	P51571	Q658P3	Q5BJH2	#N/A	#N/A	#N/A	P51571	#N/A	Q658P3	#N/A	#N/A	#N/A	#N/A	#N/A
Q14254	P51572	Q69YU5	Q5BJH7	#N/A	Q14254	Q14254	#N/A	#N/A	Q69YU5	#N/A	#N/A	Q14254	#N/A	#N/A
Q14257	P51648	Q6NT16	Q5H8A4	#N/A	Q14257	#N/A	#N/A	P51648	Q6NT16	#N/A	#N/A	#N/A	#N/A	#N/A
Q14318	P51659	Q6NTF9	Q5JPH6	Q14318	Q14318	Q14318	#N/A	#N/A	#N/A	Q14318	Q14318	Q14318	#N/A	Q14318
Q14344	P51674	Q6NUK1	Q5SWX8	#N/A	#N/A	#N/A	#N/A	P51674	#N/A	#N/A	#N/A	#N/A	#N/A	#N/A
Q14554	P51790	Q6P1A2	Q5T9L3	#N/A	#N/A	#N/A	P51790	P51790	#N/A	#N/A	#N/A	#N/A	P51790	#N/A
Q14697	P51809	Q6PI78	Q5VST6	#N/A	#N/A	#N/A	P51809	P51809	Q6PI78	#N/A	#N/A	#N/A	P51809	#N/A
Q15006	P52569	Q6PML9	Q5VW38	#N/A	#N/A	#N/A	#N/A	#N/A	#N/A	#N/A	#N/A	#N/A	#N/A	#N/A
Q15041	P52789	Q6RW13	Q5W0Z9	Q15041	Q15041	Q15041	#N/A	#N/A	Q6RW13	Q15041	Q15041	Q15041	#N/A	Q15041
Q15043	P52799	Q6UW68	Q5ZPR3	#N/A	Q15043	Q15043	#N/A	P52799	Q6UW68	#N/A	#N/A	Q15043	#N/A	#N/A
Q15084	P53007	Q6ZMG9	Q63HQ0	#N/A	#N/A	#N/A	P53007	#N/A	Q6ZMG9	#N/A	#N/A	#N/A	#N/A	#N/A
Q15165	P53365	Q6ZRP7	Q658P3	Q15165	Q15165	#N/A	#N/A	P53365	Q6ZRP7	Q15165	#N/A	#N/A	#N/A	#N/A
Q15262	P53701	Q6ZT21	Q68CQ7	#N/A	#N/A	#N/A	P53701	#N/A	#N/A	#N/A	#N/A	#N/A	#N/A	#N/A
Q15293	P53794	Q7KZN9	Q69YU5	#N/A	#N/A	#N/A	#N/A	P53794	Q7KZN9	#N/A	#N/A	#N/A	#N/A	#N/A
Q15363	P53801	Q7L0J3	Q6DD88	Q15363	Q15363	Q15363	P53801	P53801	Q7L0J3	Q15363	Q15363	Q15363	P53801	Q15363
Q15599	P53985	Q7LGA3	Q6IAN0	#N/A	#N/A	#N/A	#N/A	P53985	Q7LGA3	#N/A	#N/A	#N/A	#N/A	#N/A
Q15738	P54646	Q7Z434	Q6IBS0	Q15738	Q15738	#N/A	#N/A	#N/A	#N/A	Q15738	#N/A	#N/A	#N/A	#N/A
Q15758	P54709	Q7Z4H8	Q6IQ22	Q15758	Q15758	Q15758	P54709	P54709	Q7Z4H8	Q15758	Q15758	Q15758	P54709	Q15758
Q15904	P54760	Q7Z5G4	Q6N075	Q15904	#N/A	#N/A	#N/A	P54760	Q7Z5G4	#N/A	#N/A	#N/A	#N/A	#N/A
Q15907	P54852	Q7Z7H5	Q6NT16	Q15907	Q15907	Q15907	#N/A	P54852	#N/A	Q15907	Q15907	Q15907	#N/A	Q15907
Q16134	P55011	Q86T03	Q6NUQ1	Q16134	#N/A	#N/A	#N/A	P55011	Q86T03	#N/A	#N/A	#N/A	#N/A	#N/A
Q16540	P55058	Q86UE4	Q6NUQ4	#N/A	#N/A	#N/A	#N/A	P55058	#N/A	#N/A	#N/A	#N/A	#N/A	#N/A
Q16740	P55061	Q86UP2	Q6NXE6	#N/A	#N/A	#N/A	P55061	#N/A	#N/A	#N/A	#N/A	#N/A	#N/A	#N/A
Q16836	P55327	Q86VI4	Q6P3X3	#N/A	#N/A	#N/A	P55327	P55327	#N/A	#N/A	#N/A	#N/A	P55327	#N/A
Q16891	P56557	Q86XL3	Q6P4A7	Q16891	#N/A	#N/A	#N/A	P56557	#N/A	#N/A	#N/A	#N/A	#N/A	#N/A
Q32P28	P56589	Q86Y39	Q6PCB8	#N/A	#N/A	#N/A	#N/A	#N/A	Q86Y39	#N/A	#N/A	#N/A	#N/A	#N/A
Q38SD2	P56937	Q86Y82	Q6PI78	#N/A	#N/A	#N/A	#N/A	#N/A	Q86Y82	#N/A	#N/A	#N/A	#N/A	#N/A
Q3ZCQ8	P57088	Q86YN1	Q6PIU2	Q3ZCQ8	Q3ZCQ8	#N/A	P57088	P57088	Q86YN1	Q3ZCQ8	#N/A	#N/A	P57088	#N/A
Q495W5	P57105	Q8IV08	Q6RW13	#N/A	#N/A	#N/A	#N/A	#N/A	Q8IV08	#N/A	#N/A	#N/A	#N/A	#N/A
Q4G0N4	P58511	Q8IXU6	Q6UW02	#N/A	#N/A	#N/A	#N/A	#N/A	Q8IXU6	#N/A	#N/A	#N/A	#N/A	#N/A
Q53EZ4	P60033	Q8IY95	Q6UW68	#N/A	#N/A	#N/A	P60033	P60033	#N/A	#N/A	#N/A	#N/A	P60033	#N/A
Q53GQ0	P60468	Q8IYS2	Q6UX07	Q53GQ0	Q53GQ0	Q53GQ0	#N/A	#N/A	Q8IYS2	Q53GQ0	Q53GQ0	Q53GQ0	#N/A	Q53GQ0
Q53H12	P60602	Q8N0U8	Q6ZMG9	Q53H12	Q53H12	#N/A	#N/A	#N/A	#N/A	Q53H12	#N/A	#N/A	#N/A	#N/A
Q53H82	P60604	Q8N128	Q6ZRP7	#N/A	#N/A	#N/A	#N/A	#N/A	Q8N128	#N/A	#N/A	#N/A	#N/A	#N/A
Q5HYI8	P61009	Q8N1F7	Q70UQ0	#N/A	#N/A	#N/A	#N/A	#N/A	#N/A	#N/A	#N/A	#N/A	#N/A	#N/A
Q5JPE7	P61019	Q8N2F6	Q71RG4	Q5JPE7	#N/A	#N/A	P61019	P61019	#N/A	#N/A	#N/A	#N/A	P61019	#N/A
Q5JPH6	P61026	Q8N2H4	Q7KZN9	Q5JPH6	#N/A	Q5JPH6	P61026	P61026	Q8N2H4	#N/A	Q5JPH6	#N/A	P61026	#N/A
Q5JRA6	P61225	Q8N357	Q7L0J3	Q5JRA6	#N/A	#N/A	#N/A	P61225	Q8N357	#N/A	#N/A	#N/A	#N/A	#N/A
Q5JU69	P61421	Q8N4A0	Q7L1Q6	#N/A	#N/A	#N/A	#N/A	#N/A	Q8N4A0	#N/A	#N/A	#N/A	#N/A	#N/A
Q5NDL2	P61619	Q8N4Q0	Q7L8L6	#N/A	#N/A	#N/A	P61619	P61619	#N/A	#N/A	#N/A	#N/A	P61619	#N/A
Q5T2T1	P61803	Q8N4V1	Q7LGA3	#N/A	#N/A	#N/A	#N/A	#N/A	#N/A	#N/A	#N/A	#N/A	#N/A	#N/A
Q5T440	P62070	Q8N5K1	Q7Z2H8	#N/A	#N/A	#N/A	P62070	P62070	#N/A	#N/A	#N/A	#N/A	P62070	#N/A
Q5T8D3	P62330	Q8N697	Q7Z3C6	#N/A	#N/A	#N/A	#N/A	P62330	Q8N697	#N/A	#N/A	#N/A	#N/A	#N/A
Q5ZPR3	P62341	Q8N6T3	Q7Z3D4	#N/A	#N/A	Q5ZPR3	#N/A	#N/A	Q8N6T3	#N/A	#N/A	#N/A	#N/A	#N/A
Q68D85	P62491	Q8N766	Q7Z4H8	#N/A	#N/A	#N/A	#N/A	P62491	#N/A	#N/A	#N/A	#N/A	#N/A	#N/A
Q68D91	P62745	Q8N8Q9	Q7Z5G4	Q68D91	#N/A	#N/A	P62745	P62745	Q8N8Q9	#N/A	#N/A	#N/A	P62745	#N/A
Q6DD88	P62834	Q8NB49	Q7Z7N9	Q6DD88	#N/A	Q6DD88	P62834	P62834	Q8NB49	#N/A	Q6DD88	#N/A	P62834	#N/A
Q6DKK2	P62879	Q8NBM8	Q86T03	#N/A	#N/A	#N/A	#N/A	#N/A	#N/A	#N/A	#N/A	#N/A	#N/A	#N/A
Q6IAA8	P63092	Q8NBN3	Q86V85	Q6IAA8	#N/A	#N/A	P63092	#N/A	Q8NBN3	#N/A	#N/A	#N/A	#N/A	#N/A
Q6NUK1	P63096	Q8NBX0	Q86VR2	Q6NUK1	Q6NUK1	#N/A	P63096	P63096	#N/A	Q6NUK1	#N/A	#N/A	P63096	#N/A
Q6NUQ1	P63218	Q8NC54	Q86W74	Q6NUQ1	#N/A	Q6NUQ1	#N/A	P63218	Q8NC54	#N/A	Q6NUQ1	#N/A	#N/A	#N/A
Q6NUS6	P63261	Q8NCC5	Q86X29	#N/A	#N/A	#N/A	#N/A	#N/A	#N/A	#N/A	#N/A	#N/A	#N/A	#N/A
Q6P587	P67812	Q8NCG7	Q86Y39	#N/A	#N/A	#N/A	P67812	#N/A	Q8NCG7	#N/A	#N/A	#N/A	#N/A	#N/A
Q6UVY6	P78381	Q8NCH0	Q86Y56	#N/A	#N/A	#N/A	#N/A	#N/A	Q8NCH0	#N/A	#N/A	#N/A	#N/A	#N/A
Q6UW56	P78536	Q8NE00	Q86Y82	#N/A	#N/A	#N/A	#N/A	#N/A	#N/A	#N/A	#N/A	#N/A	#N/A	#N/A
Q6UW63	P78562	Q8NEW0	Q86YN1	#N/A	#N/A	#N/A	#N/A	P78562	#N/A	#N/A	#N/A	#N/A	#N/A	#N/A
Q6UXH1	P80303	Q8NF37	Q8IV08	#N/A	#N/A	#N/A	P80303	#N/A	#N/A	#N/A	#N/A	#N/A	#N/A	#N/A
Q6Y288	P84095	Q8NHH9	Q8IVJ1	#N/A	#N/A	#N/A	P84095	#N/A	Q8NHH9	#N/A	#N/A	#N/A	#N/A	#N/A
Q6YHK3	P84157	Q8NHS3	Q8IWA5	#N/A	#N/A	#N/A	#N/A	#N/A	#N/A	#N/A	#N/A	#N/A	#N/A	#N/A
Q70UQ0	P98173	Q8TAA9	Q8IX05	Q70UQ0	#N/A	Q70UQ0	#N/A	#N/A	Q8TAA9	#N/A	Q70UQ0	#N/A	#N/A	#N/A
Q7KZN9	P98194	Q8TAD4	Q8IXU6	Q7KZN9	Q7KZN9	Q7KZN9	P98194	P98194	#N/A	Q7KZN9	Q7KZN9	Q7KZN9	P98194	Q7KZN9
Q7L7X3	Q00325	Q8TBQ9	Q8IYS2	#N/A	#N/A	#N/A	Q00325	#N/A	Q8TBQ9	#N/A	#N/A	#N/A	#N/A	#N/A
Q7Z4H8	Q00765	Q8TC12	Q8IZR5	Q7Z4H8	Q7Z4H8	Q7Z4H8	#N/A	Q00765	Q8TC12	Q7Z4H8	Q7Z4H8	Q7Z4H8	#N/A	Q7Z4H8
Q7Z4W1	Q01968	Q8TCJ2	Q8N128	#N/A	#N/A	#N/A	#N/A	#N/A	#N/A	#N/A	#N/A	#N/A	#N/A	#N/A
Q86WA8	Q02083	Q8TCT8	Q8N131	#N/A	#N/A	#N/A	#N/A	#N/A	#N/A	#N/A	#N/A	#N/A	#N/A	#N/A
Q86WX3	Q02127	Q8TCT9	Q8N2E2	#N/A	#N/A	#N/A	#N/A	#N/A	Q8TCT9	#N/A	#N/A	#N/A	#N/A	#N/A
Q86Y82	Q02818	Q8TED1	Q8N2H4	Q86Y82	Q86Y82	Q86Y82	Q02818	#N/A	Q8TED1	Q86Y82	Q86Y82	Q86Y82	#N/A	Q86Y82
Q86YB8	Q02978	Q8WTV0	Q8N357	#N/A	#N/A	#N/A	Q02978	#N/A	Q8WTV0	#N/A	#N/A	#N/A	#N/A	#N/A
Q86YN1	Q03135	Q8WUY1	Q8N4A0	Q86YN1	Q86YN1	Q86YN1	#N/A	Q03135	#N/A	Q86YN1	Q86YN1	Q86YN1	#N/A	Q86YN1
Q8IV08	Q03518	Q8WVI0	Q8N511	Q8IV08	Q8IV08	Q8IV08	#N/A	#N/A	Q8WVI0	Q8IV08	Q8IV08	Q8IV08	#N/A	Q8IV08
Q8IVL6	Q04656	Q8WVM8	Q8N5M9	#N/A	#N/A	#N/A	#N/A	#N/A	#N/A	#N/A	#N/A	#N/A	#N/A	#N/A
Q8IVM0	Q04941	Q8WVP7	Q8N697	#N/A	#N/A	#N/A	Q04941	Q04941	Q8WVP7	#N/A	#N/A	#N/A	Q04941	#N/A
Q8IWA4	Q06136	Q8WWI5	Q8N6T3	Q8IWA4	#N/A	#N/A	Q06136	Q06136	Q8WWI5	#N/A	#N/A	#N/A	Q06136	#N/A
Q8IWF2	Q06481	Q8WWV3	Q8N8J7	#N/A	#N/A	#N/A	Q06481	#N/A	#N/A	#N/A	#N/A	#N/A	#N/A	#N/A
Q8IXB1	Q07065	Q8WWY3	Q8N8Q9	#N/A	#N/A	#N/A	Q07065	Q07065	#N/A	#N/A	#N/A	#N/A	Q07065	#N/A
Q8IYU8	Q07820	Q8WY22	Q8NB49	#N/A	#N/A	#N/A	#N/A	#N/A	Q8WY22	#N/A	#N/A	#N/A	#N/A	#N/A
Q8N131	Q08380	Q92520	Q8NBN3	Q8N131	#N/A	Q8N131	#N/A	#N/A	Q92520	#N/A	Q8N131	#N/A	#N/A	#N/A
Q8N442	Q08722	Q92542	Q8NBW4	#N/A	#N/A	#N/A	#N/A	Q08722	Q92542	#N/A	#N/A	#N/A	#N/A	#N/A
Q8N4V1	Q10469	Q92544	Q8NC54	#N/A	Q8N4V1	#N/A	Q10469	#N/A	Q92544	#N/A	#N/A	#N/A	#N/A	#N/A
Q8N766	Q10471	Q92643	Q8NCG7	#N/A	Q8N766	#N/A	Q10471	Q10471	#N/A	#N/A	#N/A	#N/A	Q10471	#N/A
Q8NBJ5	Q10472	Q92667	Q8NCH0	#N/A	#N/A	#N/A	Q10472	Q10472	#N/A	#N/A	#N/A	#N/A	Q10472	#N/A
Q8NBJ7	Q10713	Q92804	Q8NCL4	#N/A	#N/A	#N/A	Q10713	#N/A	#N/A	#N/A	#N/A	#N/A	#N/A	#N/A
Q8NBM8	Q11206	Q92820	Q8NCS4	Q8NBM8	Q8NBM8	#N/A	Q11206	Q11206	#N/A	Q8NBM8	#N/A	#N/A	Q11206	#N/A
Q8NBN7	Q12770	Q92879	Q8NDZ4	Q8NBN7	#N/A	#N/A	#N/A	#N/A	#N/A	#N/A	#N/A	#N/A	#N/A	#N/A
Q8NBS9	Q12797	Q92896	Q8NG11	#N/A	#N/A	#N/A	#N/A	#N/A	#N/A	#N/A	#N/A	#N/A	#N/A	#N/A
Q8NCC3	Q12846	Q93050	Q8NHH9	#N/A	#N/A	#N/A	#N/A	Q12846	#N/A	#N/A	#N/A	#N/A	#N/A	#N/A
Q8NFF5	Q12893	Q969E2	Q8TAA9	Q8NFF5	#N/A	#N/A	Q12893	Q12893	Q969E2	#N/A	#N/A	#N/A	Q12893	#N/A
Q8NFH3	Q12974	Q969V3	Q8TB61	#N/A	#N/A	#N/A	#N/A	Q12974	#N/A	#N/A	#N/A	#N/A	#N/A	#N/A
Q8NFH4	Q12981	Q969Z0	Q8TBA6	Q8NFH4	#N/A	#N/A	Q12981	Q12981	#N/A	#N/A	#N/A	#N/A	Q12981	#N/A
Q8NFQ8	Q12983	Q96A26	Q8TBP6	Q8NFQ8	#N/A	#N/A	#N/A	#N/A	Q96A26	#N/A	#N/A	#N/A	#N/A	#N/A
Q8NFV4	Q13190	Q96A33	Q8TBQ9	#N/A	#N/A	#N/A	Q13190	Q13190	Q96A33	#N/A	#N/A	#N/A	Q13190	#N/A
Q8NHH9	Q13277	Q96A49	Q8TBX8	Q8NHH9	Q8NHH9	Q8NHH9	#N/A	#N/A	#N/A	Q8NHH9	Q8NHH9	Q8NHH9	#N/A	Q8NHH9
Q8NHP8	Q13286	Q96AG4	Q8TC12	Q8NHP8	#N/A	#N/A	#N/A	#N/A	#N/A	#N/A	#N/A	#N/A	#N/A	#N/A
Q8NI60	Q13308	Q96BI3	Q8TCT9	#N/A	#N/A	#N/A	#N/A	Q13308	Q96BI3	#N/A	#N/A	#N/A	#N/A	#N/A
Q8TAA5	Q13423	Q96CS3	Q8TCZ2	#N/A	#N/A	#N/A	#N/A	#N/A	#N/A	#N/A	#N/A	#N/A	#N/A	#N/A
Q8TB37	Q13443	Q96EC8	Q8TED1	#N/A	#N/A	#N/A	#N/A	#N/A	Q96EC8	#N/A	#N/A	#N/A	#N/A	#N/A
Q8TC12	Q13445	Q96ER9	Q8TF71	Q8TC12	Q8TC12	Q8TC12	#N/A	#N/A	#N/A	Q8TC12	Q8TC12	Q8TC12	#N/A	Q8TC12
Q8TCT9	Q13491	Q96EY1	Q8WTV0	Q8TCT9	Q8TCT9	Q8TCT9	#N/A	Q13491	#N/A	Q8TCT9	Q8TCT9	Q8TCT9	#N/A	Q8TCT9
Q8WTV0	Q13510	Q96G23	Q8WUD6	Q8WTV0	Q8WTV0	Q8WTV0	Q13510	#N/A	Q96G23	Q8WTV0	Q8WTV0	Q8WTV0	#N/A	Q8WTV0
Q8WU76	Q13530	Q96GC9	Q8WUM9	#N/A	#N/A	#N/A	#N/A	Q13530	Q96GC9	#N/A	#N/A	#N/A	#N/A	#N/A
Q8WUD1	Q13586	Q96GQ5	Q8WVC6	Q8WUD1	#N/A	#N/A	#N/A	#N/A	Q96GQ5	#N/A	#N/A	#N/A	#N/A	#N/A
Q8WVM8	Q13637	Q96GR4	Q8WVI0	#N/A	Q8WVM8	#N/A	#N/A	#N/A	#N/A	#N/A	#N/A	#N/A	#N/A	#N/A
Q8WWB7	Q13641	Q96IX5	Q8WVP7	#N/A	#N/A	#N/A	#N/A	Q13641	Q96IX5	#N/A	#N/A	#N/A	#N/A	#N/A
Q8WY22	Q13686	Q96JJ7	Q8WVQ1	Q8WY22	Q8WY22	Q8WY22	#N/A	#N/A	#N/A	Q8WY22	Q8WY22	Q8WY22	#N/A	Q8WY22
Q92485	Q13724	Q96KA5	Q8WVX9	#N/A	#N/A	#N/A	Q13724	#N/A	Q96KA5	#N/A	#N/A	#N/A	#N/A	#N/A
Q92504	Q13740	Q96KC8	Q8WW59	#N/A	#N/A	#N/A	#N/A	Q13740	Q96KC8	#N/A	#N/A	#N/A	#N/A	#N/A
Q92542	Q13794	Q96M27	Q8WWI5	Q92542	Q92542	Q92542	#N/A	#N/A	Q96M27	Q92542	Q92542	Q92542	#N/A	Q92542
Q92552	Q14061	Q96MC6	Q8WY22	Q92552	#N/A	#N/A	#N/A	#N/A	#N/A	#N/A	#N/A	#N/A	#N/A	#N/A
Q92615	Q14108	Q96QD8	Q92520	#N/A	#N/A	#N/A	Q14108	Q14108	Q96QD8	#N/A	#N/A	#N/A	Q14108	#N/A
Q92692	Q14118	Q96S97	Q92542	#N/A	#N/A	#N/A	#N/A	Q14118	Q96S97	#N/A	#N/A	#N/A	#N/A	#N/A
Q92791	Q14126	Q96TA2	Q92544	#N/A	#N/A	#N/A	Q14126	#N/A	#N/A	#N/A	#N/A	#N/A	#N/A	#N/A
Q92796	Q14165	Q99442	Q92597	#N/A	#N/A	Q92796	#N/A	#N/A	#N/A	#N/A	#N/A	#N/A	#N/A	#N/A
Q92820	Q14318	Q99453	Q92673	Q92820	Q92820	#N/A	Q14318	Q14318	#N/A	Q92820	#N/A	#N/A	Q14318	#N/A
Q92823	Q14332	Q99536	Q92685	#N/A	#N/A	#N/A	#N/A	Q14332	#N/A	#N/A	#N/A	#N/A	#N/A	#N/A
Q92859	Q14353	Q99595	Q92734	#N/A	#N/A	#N/A	#N/A	#N/A	Q99595	#N/A	#N/A	#N/A	#N/A	#N/A
Q92947	Q14442	Q99623	Q92796	Q92947	#N/A	#N/A	#N/A	#N/A	#N/A	#N/A	#N/A	#N/A	#N/A	#N/A
Q92973	Q14534	Q99735	Q92990	#N/A	#N/A	#N/A	Q14534	#N/A	#N/A	#N/A	#N/A	#N/A	#N/A	#N/A
Q969H8	Q14642	Q99805	Q93074	#N/A	#N/A	#N/A	#N/A	#N/A	Q99805	#N/A	#N/A	#N/A	#N/A	#N/A
Q969S9	Q14728	Q9BQ95	Q969E2	#N/A	#N/A	#N/A	#N/A	#N/A	#N/A	#N/A	#N/A	#N/A	#N/A	#N/A
Q969Y2	Q14739	Q9BQE5	Q969S0	#N/A	#N/A	#N/A	Q14739	#N/A	Q9BQE5	#N/A	#N/A	#N/A	#N/A	#N/A
Q969Z0	Q14789	Q9BRK0	Q969U7	Q969Z0	Q969Z0	#N/A	#N/A	Q14789	#N/A	Q969Z0	#N/A	#N/A	#N/A	#N/A
Q96A33	Q15005	Q9BRR6	Q96A26	Q96A33	Q96A33	Q96A33	Q15005	Q15005	Q9BRR6	Q96A33	Q96A33	Q96A33	Q15005	Q96A33
Q96AB3	Q15041	Q9BRY0	Q96A33	#N/A	#N/A	Q96AB3	Q15041	Q15041	#N/A	#N/A	#N/A	#N/A	Q15041	#N/A
Q96AE7	Q15125	Q9BS26	Q96A57	#N/A	#N/A	#N/A	Q15125	#N/A	#N/A	#N/A	#N/A	#N/A	#N/A	#N/A
Q96AG4	Q15155	Q9BT67	Q96AA3	Q96AG4	Q96AG4	#N/A	#N/A	#N/A	#N/A	Q96AG4	#N/A	#N/A	#N/A	#N/A
Q96AY3	Q15165	Q9BTU6	Q96AB3	#N/A	#N/A	#N/A	Q15165	#N/A	Q9BTU6	#N/A	#N/A	#N/A	#N/A	#N/A
Q96B26	Q15286	Q9BTV4	Q96AD5	#N/A	#N/A	#N/A	#N/A	Q15286	Q9BTV4	#N/A	#N/A	#N/A	#N/A	#N/A
Q96BW9	Q15363	Q9BTX1	Q96BI3	Q96BW9	#N/A	#N/A	Q15363	Q15363	#N/A	#N/A	#N/A	#N/A	Q15363	#N/A
Q96C01	Q15392	Q9BTZ2	Q96CN7	#N/A	#N/A	#N/A	Q15392	Q15392	#N/A	#N/A	#N/A	#N/A	Q15392	#N/A
Q96CN7	Q15526	Q9BUM1	Q96EC8	#N/A	#N/A	Q96CN7	#N/A	#N/A	#N/A	#N/A	#N/A	#N/A	#N/A	#N/A
Q96CS3	Q15542	Q9BUN8	Q96ER3	Q96CS3	Q96CS3	#N/A	#N/A	#N/A	Q9BUN8	Q96CS3	#N/A	#N/A	#N/A	#N/A
Q96CU9	Q15629	Q9BUR5	Q96FC9	Q96CU9	#N/A	#N/A	#N/A	Q15629	Q9BUR5	#N/A	#N/A	#N/A	#N/A	#N/A
Q96D71	Q15738	Q9BVK6	Q96G23	#N/A	#N/A	#N/A	Q15738	#N/A	#N/A	#N/A	#N/A	#N/A	#N/A	#N/A
Q96DA6	Q15758	Q9BW72	Q96GC9	#N/A	#N/A	#N/A	Q15758	Q15758	#N/A	#N/A	#N/A	#N/A	Q15758	#N/A
Q96DZ1	Q15800	Q9BWQ6	Q96GQ5	#N/A	#N/A	#N/A	#N/A	Q15800	#N/A	#N/A	#N/A	#N/A	#N/A	#N/A
Q96E29	Q15836	Q9BX68	Q96GW9	#N/A	#N/A	#N/A	Q15836	Q15836	#N/A	#N/A	#N/A	#N/A	Q15836	#N/A
Q96EL3	Q15904	Q9BXP2	Q96HD1	#N/A	#N/A	#N/A	#N/A	#N/A	#N/A	#N/A	#N/A	#N/A	#N/A	#N/A
Q96F63	Q15907	Q9BXW7	Q96HH6	#N/A	#N/A	#N/A	Q15907	Q15907	#N/A	#N/A	#N/A	#N/A	Q15907	#N/A
Q96HE7	Q16134	Q9BY67	Q96HR9	#N/A	#N/A	#N/A	#N/A	#N/A	Q9BY67	#N/A	#N/A	#N/A	#N/A	#N/A
Q96HR9	Q16563	Q9BZD2	Q96I36	#N/A	#N/A	Q96HR9	#N/A	Q16563	#N/A	#N/A	#N/A	#N/A	#N/A	#N/A
Q96HS1	Q16611	Q9C0D9	Q96I59	#N/A	#N/A	#N/A	#N/A	#N/A	#N/A	#N/A	#N/A	#N/A	#N/A	#N/A
Q96HY6	Q16625	Q9C0E8	Q96IJ6	Q96HY6	#N/A	#N/A	#N/A	#N/A	#N/A	#N/A	#N/A	#N/A	#N/A	#N/A
Q96J42	Q16706	Q9C0H2	Q96IU4	Q96J42	#N/A	#N/A	#N/A	Q16706	Q9C0H2	#N/A	#N/A	#N/A	#N/A	#N/A
Q96JB5	Q16850	Q9GZM5	Q96IX5	Q96JB5	#N/A	#N/A	#N/A	#N/A	Q9GZM5	#N/A	#N/A	#N/A	#N/A	#N/A
Q96JJ7	Q16880	Q9GZP9	Q96K37	Q96JJ7	Q96JJ7	#N/A	#N/A	Q16880	#N/A	Q96JJ7	#N/A	#N/A	#N/A	#N/A
Q96KA5	Q16890	Q9H061	Q96K76	Q96KA5	Q96KA5	Q96KA5	#N/A	#N/A	Q9H061	Q96KA5	Q96KA5	Q96KA5	#N/A	Q96KA5
Q96NB2	Q16891	Q9H0P0	Q96KA5	Q96NB2	#N/A	Q96NB2	#N/A	#N/A	#N/A	#N/A	Q96NB2	#N/A	#N/A	#N/A
Q96NT0	Q2M389	Q9H0U4	Q96KC8	#N/A	#N/A	#N/A	#N/A	#N/A	#N/A	#N/A	#N/A	#N/A	#N/A	#N/A
Q96P48	Q2PZI1	Q9H1A4	Q96KN1	#N/A	#N/A	#N/A	#N/A	#N/A	#N/A	#N/A	#N/A	#N/A	#N/A	#N/A
Q96QD8	Q2TAA5	Q9H2D1	Q96KN7	Q96QD8	Q96QD8	Q96QD8	#N/A	Q2TAA5	Q9H2D1	Q96QD8	Q96QD8	Q96QD8	#N/A	Q96QD8
Q96QK1	Q3SXM5	Q9H2J7	Q96M27	#N/A	#N/A	#N/A	#N/A	Q3SXM5	Q9H2J7	#N/A	#N/A	#N/A	#N/A	#N/A
Q96S52	Q3SXY8	Q9H2V7	Q96NB2	Q96S52	#N/A	#N/A	#N/A	#N/A	Q9H2V7	#N/A	#N/A	#N/A	#N/A	#N/A
Q96TC7	Q3ZAQ7	Q9H300	Q96QD8	#N/A	#N/A	#N/A	#N/A	#N/A	#N/A	#N/A	#N/A	#N/A	#N/A	#N/A
Q99470	Q3ZCQ8	Q9H3N1	Q96RD7	#N/A	#N/A	#N/A	Q3ZCQ8	#N/A	Q9H3N1	#N/A	#N/A	#N/A	#N/A	#N/A
Q99536	Q4G0I0	Q9H490	Q96RS6	#N/A	Q99536	#N/A	#N/A	#N/A	#N/A	#N/A	#N/A	#N/A	#N/A	#N/A
Q99538	Q4G148	Q9H4A6	Q96S66	#N/A	#N/A	#N/A	#N/A	Q4G148	#N/A	#N/A	#N/A	#N/A	#N/A	#N/A
Q99653	Q4KMQ2	Q9H6H4	Q96S97	#N/A	#N/A	#N/A	#N/A	Q4KMQ2	#N/A	#N/A	#N/A	#N/A	#N/A	#N/A
Q99717	Q4ZIN3	Q9H6K4	Q96SW2	#N/A	#N/A	#N/A	Q4ZIN3	Q4ZIN3	Q9H6K4	#N/A	#N/A	#N/A	Q4ZIN3	#N/A
Q99720	Q53EU6	Q9H6V9	Q96T76	Q99720	#N/A	#N/A	#N/A	#N/A	#N/A	#N/A	#N/A	#N/A	#N/A	#N/A
Q99757	Q53GQ0	Q9H7Z7	Q99541	#N/A	#N/A	#N/A	Q53GQ0	Q53GQ0	#N/A	#N/A	#N/A	#N/A	Q53GQ0	#N/A
Q99808	Q53H12	Q9H8H0	Q99595	Q99808	#N/A	Q99808	Q53H12	#N/A	#N/A	#N/A	Q99808	#N/A	#N/A	#N/A
Q9BQ95	Q53S58	Q9H920	Q99805	#N/A	Q9BQ95	#N/A	#N/A	#N/A	Q9H920	#N/A	#N/A	#N/A	#N/A	#N/A
Q9BQE4	Q567V2	Q9H936	Q99808	Q9BQE4	#N/A	#N/A	Q567V2	#N/A	#N/A	#N/A	#N/A	#N/A	#N/A	#N/A
Q9BQP7	Q587I9	Q9H9B4	Q9BQA9	#N/A	#N/A	#N/A	#N/A	#N/A	#N/A	#N/A	#N/A	#N/A	#N/A	#N/A
Q9BRK5	Q58EX2	Q9HB71	Q9BQB6	#N/A	#N/A	#N/A	#N/A	#N/A	#N/A	#N/A	#N/A	#N/A	#N/A	#N/A
Q9BRR6	Q5BJF2	Q9HBH5	Q9BQE5	Q9BRR6	Q9BRR6	Q9BRR6	Q5BJF2	Q5BJF2	#N/A	Q9BRR6	Q9BRR6	Q9BRR6	Q5BJF2	Q9BRR6
Q9BS26	Q5BJH2	Q9HC07	Q9BRR6	#N/A	Q9BS26	#N/A	#N/A	Q5BJH2	Q9HC07	#N/A	#N/A	#N/A	#N/A	#N/A
Q9BSF4	Q5BJH7	Q9HD45	Q9BRS2	Q9BSF4	#N/A	Q9BSF4	Q5BJH7	Q5BJH7	Q9HD45	#N/A	Q9BSF4	#N/A	Q5BJH7	#N/A
Q9BSG0	Q5H8A4	Q9HDC9	Q9BSF4	#N/A	#N/A	#N/A	#N/A	Q5H8A4	#N/A	#N/A	#N/A	#N/A	#N/A	#N/A
Q9BSH4	Q5H9R7	Q9NP58	Q9BSR8	#N/A	#N/A	#N/A	#N/A	#N/A	#N/A	#N/A	#N/A	#N/A	#N/A	#N/A
Q9BSH5	Q5J8M3	Q9NP72	Q9BSY9	#N/A	#N/A	#N/A	#N/A	#N/A	#N/A	#N/A	#N/A	#N/A	#N/A	#N/A
Q9BT09	Q5JPE7	Q9NPA0	Q9BT73	#N/A	#N/A	#N/A	#N/A	#N/A	#N/A	#N/A	#N/A	#N/A	#N/A	#N/A
Q9BTY2	Q5JPH6	Q9NPF0	Q9BTU6	Q9BTY2	#N/A	Q9BTY2	#N/A	Q5JPH6	Q9NPF0	#N/A	Q9BTY2	#N/A	#N/A	#N/A
Q9BTZ2	Q5JRA6	Q9NPL8	Q9BTV4	#N/A	Q9BTZ2	#N/A	#N/A	#N/A	Q9NPL8	#N/A	#N/A	#N/A	#N/A	#N/A
Q9BUB7	Q5JTV8	Q9NPR9	Q9BTW9	Q9BUB7	#N/A	Q9BUB7	#N/A	#N/A	Q9NPR9	#N/A	Q9BUB7	#N/A	#N/A	#N/A
Q9BVK6	Q5M7Z0	Q9NQX7	Q9BTY2	#N/A	Q9BVK6	#N/A	#N/A	#N/A	Q9NQX7	#N/A	#N/A	#N/A	#N/A	#N/A
Q9BVS5	Q5RI15	Q9NR31	Q9BUB7	#N/A	#N/A	#N/A	#N/A	#N/A	#N/A	#N/A	#N/A	#N/A	#N/A	#N/A
Q9BW27	Q5SGD2	Q9NRA2	Q9BUN8	#N/A	#N/A	#N/A	#N/A	#N/A	Q9NRA2	#N/A	#N/A	#N/A	#N/A	#N/A
Q9BW72	Q5SNT2	Q9NRP0	Q9BUR5	Q9BW72	Q9BW72	#N/A	#N/A	#N/A	#N/A	Q9BW72	#N/A	#N/A	#N/A	#N/A
Q9BWS9	Q5SRE5	Q9NRY5	Q9BV23	#N/A	#N/A	#N/A	#N/A	#N/A	Q9NRY5	#N/A	#N/A	#N/A	#N/A	#N/A
Q9BX67	Q5SWX8	Q9NS69	Q9BV40	Q9BX67	#N/A	Q9BX67	#N/A	Q5SWX8	#N/A	#N/A	Q9BX67	#N/A	#N/A	#N/A
Q9BXK5	Q5T4F4	Q9NUM4	Q9BVK2	Q9BXK5	#N/A	Q9BXK5	#N/A	#N/A	#N/A	#N/A	Q9BXK5	#N/A	#N/A	#N/A
Q9BXW7	Q5T7M9	Q9NUN5	Q9BVT8	Q9BXW7	Q9BXW7	#N/A	#N/A	#N/A	Q9NUN5	Q9BXW7	#N/A	#N/A	#N/A	#N/A
Q9BYD3	Q5T9A4	Q9NV31	Q9BX67	#N/A	#N/A	#N/A	Q5T9A4	#N/A	#N/A	#N/A	#N/A	#N/A	#N/A	#N/A
Q9BYD6	Q5T9L3	Q9NVC3	Q9BXK5	#N/A	#N/A	#N/A	Q5T9L3	Q5T9L3	Q9NVC3	#N/A	#N/A	#N/A	Q5T9L3	#N/A
Q9BYG5	Q5TAX3	Q9NVJ2	Q9BY50	#N/A	#N/A	#N/A	#N/A	#N/A	#N/A	#N/A	#N/A	#N/A	#N/A	#N/A
Q9BYN8	Q5UCC4	Q9NWM8	Q9BY67	#N/A	#N/A	#N/A	Q5UCC4	#N/A	#N/A	#N/A	#N/A	#N/A	#N/A	#N/A
Q9BZM1	Q5VST6	Q9NX14	Q9C0H2	#N/A	#N/A	#N/A	#N/A	Q5VST6	#N/A	#N/A	#N/A	#N/A	#N/A	#N/A
Q9BZM4	Q5VT66	Q9NX40	Q9C0K1	#N/A	#N/A	#N/A	Q5VT66	#N/A	#N/A	#N/A	#N/A	#N/A	#N/A	#N/A
Q9C0D9	Q5VW38	Q9NX63	Q9GZM5	Q9C0D9	Q9C0D9	#N/A	Q5VW38	Q5VW38	#N/A	Q9C0D9	#N/A	#N/A	Q5VW38	#N/A
Q9C0H2	Q5VWJ9	Q9NX76	Q9GZY4	Q9C0H2	Q9C0H2	Q9C0H2	#N/A	#N/A	Q9NX76	Q9C0H2	Q9C0H2	Q9C0H2	#N/A	Q9C0H2
Q9H078	Q5VZK9	Q9NXU5	Q9H061	#N/A	#N/A	#N/A	#N/A	#N/A	Q9NXU5	#N/A	#N/A	#N/A	#N/A	#N/A
Q9H0E2	Q5W0Z9	Q9NY26	Q9H0V9	#N/A	#N/A	#N/A	Q5W0Z9	Q5W0Z9	Q9NY26	#N/A	#N/A	#N/A	Q5W0Z9	#N/A
Q9H0R6	Q5W111	Q9NY64	Q9H0X4	#N/A	#N/A	#N/A	#N/A	#N/A	#N/A	#N/A	#N/A	#N/A	#N/A	#N/A
Q9H0U4	Q5XKP0	Q9NYG2	Q9H1E5	Q9H0U4	Q9H0U4	#N/A	Q5XKP0	#N/A	#N/A	Q9H0U4	#N/A	#N/A	#N/A	#N/A
Q9H173	Q643R3	Q9NYP7	Q9H2C2	#N/A	#N/A	#N/A	#N/A	#N/A	Q9NYP7	#N/A	#N/A	#N/A	#N/A	#N/A
Q9H2H9	Q658P3	Q9NZ01	Q9H2D1	Q9H2H9	#N/A	Q9H2H9	Q658P3	Q658P3	Q9NZ01	#N/A	Q9H2H9	#N/A	Q658P3	#N/A
Q9H2K0	Q68CQ7	Q9NZ45	Q9H2H9	#N/A	#N/A	#N/A	#N/A	Q68CQ7	Q9NZ45	#N/A	#N/A	#N/A	#N/A	#N/A
Q9H2U2	Q68D91	Q9NZC3	Q9H2J7	#N/A	#N/A	#N/A	#N/A	#N/A	Q9NZC3	#N/A	#N/A	#N/A	#N/A	#N/A
Q9H2W6	Q69YU5	Q9NZJ7	Q9H2M9	#N/A	#N/A	#N/A	Q69YU5	Q69YU5	#N/A	#N/A	#N/A	#N/A	Q69YU5	#N/A
Q9H3G5	Q6DD88	Q9P003	Q9H2V7	#N/A	#N/A	#N/A	#N/A	Q6DD88	#N/A	#N/A	#N/A	#N/A	#N/A	#N/A
Q9H3N1	Q6IAA8	Q9P035	Q9H330	Q9H3N1	Q9H3N1	Q9H3N1	#N/A	#N/A	#N/A	Q9H3N1	Q9H3N1	Q9H3N1	#N/A	Q9H3N1
Q9H488	Q6IAN0	Q9P0J0	Q9H3N1	#N/A	#N/A	#N/A	#N/A	Q6IAN0	#N/A	#N/A	#N/A	#N/A	#N/A	#N/A
Q9H497	Q6IQ22	Q9P0L0	Q9H3U5	Q9H497	#N/A	#N/A	#N/A	Q6IQ22	#N/A	#N/A	#N/A	#N/A	#N/A	#N/A
Q9H5K3	Q6NT16	Q9P2W9	Q9H3Z4	Q9H5K3	#N/A	#N/A	Q6NT16	Q6NT16	Q9P2W9	#N/A	#N/A	#N/A	Q6NT16	#N/A
Q9H6E4	Q6NUK1	Q9UBF2	Q9H6K4	#N/A	#N/A	#N/A	Q6NUK1	#N/A	#N/A	#N/A	#N/A	#N/A	#N/A	#N/A
Q9H7Z7	Q6NUK4	Q9UBG0	Q9H6Z4	Q9H7Z7	Q9H7Z7	#N/A	#N/A	#N/A	Q9UBG0	Q9H7Z7	#N/A	#N/A	#N/A	#N/A
Q9H845	Q6NUM9	Q9UBI6	Q9H813	#N/A	#N/A	#N/A	#N/A	#N/A	#N/A	#N/A	#N/A	#N/A	#N/A	#N/A
Q9H8Y8	Q6NUQ1	Q9UBM7	Q9H8H3	#N/A	#N/A	#N/A	#N/A	Q6NUQ1	Q9UBM7	#N/A	#N/A	#N/A	#N/A	#N/A
Q9H936	Q6NUQ4	Q9UBQ5	Q9H8T0	Q9H936	Q9H936	#N/A	#N/A	Q6NUQ4	#N/A	Q9H936	#N/A	#N/A	#N/A	#N/A
Q9H9J2	Q6NXE6	Q9UBU6	Q9H920	#N/A	#N/A	#N/A	#N/A	Q6NXE6	Q9UBU6	#N/A	#N/A	#N/A	#N/A	#N/A
Q9H9P8	Q6NXT4	Q9UBV2	Q9H9P8	Q9H9P8	#N/A	Q9H9P8	#N/A	#N/A	Q9UBV2	#N/A	Q9H9P8	#N/A	#N/A	#N/A
Q9HAB3	Q6P1A2	Q9UBX3	Q9H9S3	#N/A	#N/A	Q9HAB3	Q6P1A2	#N/A	Q9UBX3	#N/A	#N/A	#N/A	#N/A	#N/A
Q9HCC0	Q6P1K2	Q9UDW1	Q9H9Y6	#N/A	#N/A	#N/A	#N/A	#N/A	#N/A	#N/A	#N/A	#N/A	#N/A	#N/A
Q9HCU4	Q6P1M0	Q9UDX5	Q9HAB3	#N/A	#N/A	#N/A	#N/A	#N/A	#N/A	#N/A	#N/A	#N/A	#N/A	#N/A
Q9HDC9	Q6P1N0	Q9UEU0	Q9HAB8	#N/A	Q9HDC9	#N/A	#N/A	#N/A	Q9UEU0	#N/A	#N/A	#N/A	#N/A	#N/A
Q9NPA0	Q6P1S2	Q9UGQ3	Q9HAV4	Q9NPA0	Q9NPA0	#N/A	#N/A	#N/A	Q9UGQ3	Q9NPA0	#N/A	#N/A	#N/A	#N/A
Q9NPF0	Q6P444	Q9UHG3	Q9HC07	Q9NPF0	Q9NPF0	Q9NPF0	#N/A	#N/A	#N/A	Q9NPF0	Q9NPF0	Q9NPF0	#N/A	Q9NPF0
Q9NPH0	Q6P4A7	Q9UI14	Q9HD45	Q9NPH0	#N/A	#N/A	#N/A	Q6P4A7	Q9UI14	#N/A	#N/A	#N/A	#N/A	#N/A
Q9NPL8	Q6P4E1	Q9UJS0	Q9NPB0	Q9NPL8	Q9NPL8	Q9NPL8	#N/A	#N/A	#N/A	Q9NPL8	Q9NPL8	Q9NPL8	#N/A	Q9NPL8
Q9NQC3	Q6P996	Q9UJZ1	Q9NPF0	Q9NQC3	#N/A	Q9NQC3	#N/A	#N/A	#N/A	#N/A	Q9NQC3	#N/A	#N/A	#N/A
Q9NQE9	Q6PCB8	Q9UL25	Q9NPH3	Q9NQE9	#N/A	Q9NQE9	#N/A	Q6PCB8	#N/A	#N/A	Q9NQE9	#N/A	#N/A	#N/A
Q9NQZ5	Q6PI78	Q9ULK5	Q9NPL8	#N/A	#N/A	#N/A	Q6PI78	Q6PI78	Q9ULK5	#N/A	#N/A	#N/A	Q6PI78	#N/A
Q9NRG7	Q6PIU2	Q9ULX6	Q9NPR9	Q9NRG7	#N/A	#N/A	#N/A	Q6PIU2	#N/A	#N/A	#N/A	#N/A	#N/A	#N/A
Q9NRG9	Q6PJT7	Q9UMX5	Q9NQC3	Q9NRG9	#N/A	Q9NRG9	#N/A	#N/A	#N/A	#N/A	Q9NRG9	#N/A	#N/A	#N/A
Q9NRP0	Q6PJW8	Q9UNH7	Q9NQE9	Q9NRP0	Q9NRP0	#N/A	#N/A	#N/A	Q9UNH7	Q9NRP0	#N/A	#N/A	#N/A	#N/A
Q9NUJ1	Q6PML9	Q9UNK0	Q9NQX7	#N/A	#N/A	#N/A	Q6PML9	#N/A	Q9UNK0	#N/A	#N/A	#N/A	#N/A	#N/A
Q9NUP9	Q6RW13	Q9Y221	Q9NQZ7	#N/A	#N/A	#N/A	Q6RW13	Q6RW13	#N/A	#N/A	#N/A	#N/A	Q6RW13	#N/A
Q9NUQ3	Q6UW02	Q9Y224	Q9NRA2	#N/A	#N/A	#N/A	#N/A	Q6UW02	#N/A	#N/A	#N/A	#N/A	#N/A	#N/A
Q9NUQ7	Q6UW68	Q9Y241	Q9NRB3	Q9NUQ7	#N/A	#N/A	Q6UW68	Q6UW68	Q9Y241	#N/A	#N/A	#N/A	Q6UW68	#N/A
Q9NV96	Q6UWP7	Q9Y256	Q9NRG9	Q9NV96	#N/A	Q9NV96	#N/A	#N/A	Q9Y256	#N/A	Q9NV96	#N/A	#N/A	#N/A
Q9NVI7	Q6UX07	Q9Y277	Q9NRY5	Q9NVI7	#N/A	Q9NVI7	#N/A	Q6UX07	Q9Y277	#N/A	Q9NVI7	#N/A	#N/A	#N/A
Q9NVT9	Q6UXV4	Q9Y289	Q9NRZ5	#N/A	#N/A	#N/A	#N/A	#N/A	Q9Y289	#N/A	#N/A	#N/A	#N/A	#N/A
Q9NWM8	Q6Y1H2	Q9Y2B0	Q9NUN5	#N/A	Q9NWM8	#N/A	#N/A	#N/A	#N/A	#N/A	#N/A	#N/A	#N/A	#N/A
Q9NWU1	Q6YN16	Q9Y2E8	Q9NUY8	#N/A	#N/A	#N/A	#N/A	#N/A	#N/A	#N/A	#N/A	#N/A	#N/A	#N/A
Q9NX40	Q6ZMG9	Q9Y320	Q9NV96	Q9NX40	Q9NX40	#N/A	Q6ZMG9	Q6ZMG9	#N/A	Q9NX40	#N/A	#N/A	Q6ZMG9	#N/A
Q9NX62	Q6ZRP7	Q9Y371	Q9NVA4	Q9NX62	#N/A	Q9NX62	Q6ZRP7	Q6ZRP7	Q9Y371	#N/A	Q9NX62	#N/A	Q6ZRP7	#N/A
Q9NX63	Q6ZXV5	Q9Y397	Q9NVC3	#N/A	Q9NX63	#N/A	#N/A	#N/A	#N/A	#N/A	#N/A	#N/A	#N/A	#N/A
Q9NYJ1	Q709C8	Q9Y3B3	Q9NVI1	#N/A	#N/A	#N/A	#N/A	#N/A	Q9Y3B3	#N/A	#N/A	#N/A	#N/A	#N/A
Q9NYK5	Q70HW3	Q9Y3B7	Q9NVI7	#N/A	#N/A	#N/A	#N/A	#N/A	#N/A	#N/A	#N/A	#N/A	#N/A	#N/A
Q9NYU2	Q70UQ0	Q9Y3D7	Q9NVV0	#N/A	#N/A	#N/A	#N/A	Q70UQ0	#N/A	#N/A	#N/A	#N/A	#N/A	#N/A
Q9NZ08	Q71RG4	Q9Y3D9	Q9NVV5	#N/A	#N/A	#N/A	#N/A	Q71RG4	#N/A	#N/A	#N/A	#N/A	#N/A	#N/A
Q9NZ43	Q7KZN9	Q9Y3E0	Q9NW68	Q9NZ43	#N/A	#N/A	Q7KZN9	Q7KZN9	Q9Y3E0	#N/A	#N/A	#N/A	Q7KZN9	#N/A
Q9NZ53	Q7L0J3	Q9Y3E5	Q9NX61	Q9NZ53	#N/A	Q9NZ53	Q7L0J3	Q7L0J3	Q9Y3E5	#N/A	Q9NZ53	#N/A	Q7L0J3	#N/A
Q9NZW5	Q7L211	Q9Y3Q3	Q9NX62	#N/A	#N/A	#N/A	#N/A	#N/A	#N/A	#N/A	#N/A	#N/A	#N/A	#N/A
Q9P032	Q7L2H7	Q9Y4L1	Q9NX76	#N/A	#N/A	#N/A	#N/A	#N/A	#N/A	#N/A	#N/A	#N/A	#N/A	#N/A
Q9P0J0	Q7L523	Q9Y4W6	Q9NXE4	#N/A	Q9P0J0	#N/A	#N/A	#N/A	#N/A	#N/A	#N/A	#N/A	#N/A	#N/A
Q9P2B2	Q7L5N7	Q9Y512	Q9NXU5	Q9P2B2	#N/A	Q9P2B2	#N/A	#N/A	Q9Y512	#N/A	Q9P2B2	#N/A	#N/A	#N/A
Q9P2R7	Q7L8L6	Q9Y584	Q9NY26	#N/A	#N/A	#N/A	#N/A	Q7L8L6	Q9Y584	#N/A	#N/A	#N/A	#N/A	#N/A
Q9UBF2	Q7LGA3	Q9Y5M8	Q9NY33	#N/A	Q9UBF2	#N/A	Q7LGA3	Q7LGA3	Q9Y5M8	#N/A	#N/A	#N/A	Q7LGA3	#N/A
Q9UBQ6	Q7RTS1	Q9Y5X3	Q9NY35	#N/A	#N/A	#N/A	#N/A	#N/A	Q9Y5X3	#N/A	#N/A	#N/A	#N/A	#N/A
Q9UBS4	Q7Z2K6	Q9Y5Y0	Q9NY97	#N/A	#N/A	#N/A	#N/A	#N/A	Q9Y5Y0	#N/A	#N/A	#N/A	#N/A	#N/A
Q9UBV2	Q7Z3C6	Q9Y5Y5	Q9NYM9	Q9UBV2	Q9UBV2	Q9UBV2	#N/A	Q7Z3C6	#N/A	Q9UBV2	Q9UBV2	Q9UBV2	#N/A	Q9UBV2
Q9UBX3	Q7Z3D4	Q9Y5Z9	Q9NYP7	Q9UBX3	Q9UBX3	Q9UBX3	#N/A	Q7Z3D4	Q9Y5Z9	Q9UBX3	Q9UBX3	Q9UBX3	#N/A	Q9UBX3
Q9UDR5	Q7Z4H8	Q9Y639	Q9NYZ1	#N/A	#N/A	#N/A	Q7Z4H8	Q7Z4H8	Q9Y639	#N/A	#N/A	#N/A	Q7Z4H8	#N/A
Q9UEU0	Q7Z5G4	Q9Y679	Q9NZ01	Q9UEU0	Q9UEU0	Q9UEU0	Q7Z5G4	Q7Z5G4	Q9Y679	Q9UEU0	Q9UEU0	Q9UEU0	Q7Z5G4	Q9UEU0
Q9UEY8	Q7Z7E8	Q9Y6C9	Q9NZ45	#N/A	#N/A	#N/A	#N/A	#N/A	#N/A	#N/A	#N/A	#N/A	#N/A	#N/A
Q9UGV2	Q7Z7N9	Q9Y6K0	Q9NZ53	#N/A	#N/A	Q9UGV2	#N/A	Q7Z7N9	#N/A	#N/A	#N/A	#N/A	#N/A	#N/A
Q9UHD9	Q86SK9	Q9Y6M5	Q9NZC3	#N/A	#N/A	#N/A	#N/A	#N/A	Q9Y6M5	#N/A	#N/A	#N/A	#N/A	#N/A
Q9UHG3	Q86SR1	Q9Y6M9	Q9NZH0	Q9UHG3	Q9UHG3	#N/A	#N/A	#N/A	#N/A	Q9UHG3	#N/A	#N/A	#N/A	#N/A
Q9UHI8	Q86T03		Q9NZP5	#N/A	#N/A	#N/A	Q86T03	Q86T03	#N/A	#N/A	#N/A	#N/A	Q86T03	#N/A
Q9UIJ7	Q86TM6		Q9NZU0	#N/A	#N/A	#N/A	#N/A	#N/A	#N/A	#N/A	#N/A	#N/A	#N/A	#N/A
Q9UJ83	Q86UB9		Q9P0S2	#N/A	#N/A	#N/A	#N/A	#N/A	#N/A	#N/A	#N/A	#N/A	#N/A	#N/A
Q9UJJ9	Q86UL3		Q9P0T7	#N/A	#N/A	#N/A	#N/A	#N/A	#N/A	#N/A	#N/A	#N/A	#N/A	#N/A
Q9UJS0	Q86V85		Q9P2B2	Q9UJS0	Q9UJS0	#N/A	#N/A	Q86V85	#N/A	Q9UJS0	#N/A	#N/A	#N/A	#N/A
Q9UJZ1	Q86VR2		Q9P2D7	#N/A	Q9UJZ1	#N/A	#N/A	Q86VR2	#N/A	#N/A	#N/A	#N/A	#N/A	#N/A
Q9UKA9	Q86W74		Q9P2W9	#N/A	#N/A	#N/A	#N/A	Q86W74	#N/A	#N/A	#N/A	#N/A	#N/A	#N/A
Q9UKG9	Q86XL3		Q9P2X0	#N/A	#N/A	#N/A	Q86XL3	#N/A	#N/A	#N/A	#N/A	#N/A	#N/A	#N/A
Q9UL25	Q86Y39		Q9UBB4	#N/A	Q9UL25	#N/A	Q86Y39	Q86Y39	#N/A	#N/A	#N/A	#N/A	Q86Y39	#N/A
Q9ULF5	Q86Y82		Q9UBF8	Q9ULF5	#N/A	Q9ULF5	Q86Y82	Q86Y82	#N/A	#N/A	Q9ULF5	#N/A	Q86Y82	#N/A
Q9UMR5	Q86YN1		Q9UBG0	#N/A	#N/A	#N/A	Q86YN1	Q86YN1	#N/A	#N/A	#N/A	#N/A	Q86YN1	#N/A
Q9UMX0	Q8IUX1		Q9UBM7	#N/A	#N/A	#N/A	#N/A	#N/A	#N/A	#N/A	#N/A	#N/A	#N/A	#N/A
Q9UMX5	Q8IV08		Q9UBQ0	#N/A	Q9UMX5	#N/A	Q8IV08	Q8IV08	#N/A	#N/A	#N/A	#N/A	Q8IV08	#N/A
Q9UNW1	Q8IVP5		Q9UBU6	#N/A	#N/A	#N/A	#N/A	#N/A	#N/A	#N/A	#N/A	#N/A	#N/A	#N/A
Q9UNZ2	Q8IVS2		Q9UBV2	#N/A	#N/A	#N/A	#N/A	#N/A	#N/A	#N/A	#N/A	#N/A	#N/A	#N/A
Q9Y241	Q8IWA4		Q9UBX3	Q9Y241	Q9Y241	Q9Y241	#N/A	#N/A	#N/A	Q9Y241	Q9Y241	Q9Y241	#N/A	Q9Y241
Q9Y289	Q8IWA5		Q9UEU0	Q9Y289	Q9Y289	Q9Y289	#N/A	Q8IWA5	#N/A	Q9Y289	Q9Y289	Q9Y289	#N/A	Q9Y289
Q9Y2B0	Q8IWB9		Q9UG56	#N/A	Q9Y2B0	#N/A	#N/A	#N/A	#N/A	#N/A	#N/A	#N/A	#N/A	#N/A
Q9Y2G5	Q8IWT6		Q9UGP8	#N/A	#N/A	#N/A	#N/A	#N/A	#N/A	#N/A	#N/A	#N/A	#N/A	#N/A
Q9Y2J2	Q8IX05		Q9UGQ3	#N/A	#N/A	#N/A	#N/A	Q8IX05	#N/A	#N/A	#N/A	#N/A	#N/A	#N/A
Q9Y2L1	Q8IXI1		Q9UGV2	#N/A	#N/A	#N/A	#N/A	#N/A	#N/A	#N/A	#N/A	#N/A	#N/A	#N/A
Q9Y2S7	Q8IXI2		Q9UHQ4	#N/A	#N/A	#N/A	#N/A	#N/A	#N/A	#N/A	#N/A	#N/A	#N/A	#N/A
Q9Y2W6	Q8IXJ6		Q9UI14	Q9Y2W6	#N/A	#N/A	#N/A	#N/A	#N/A	#N/A	#N/A	#N/A	#N/A	#N/A
Q9Y2Z4	Q8IXM6		Q9UJY5	#N/A	#N/A	#N/A	#N/A	#N/A	#N/A	#N/A	#N/A	#N/A	#N/A	#N/A
Q9Y305	Q8IXU6		Q9UK23	#N/A	#N/A	#N/A	Q8IXU6	Q8IXU6	#N/A	#N/A	#N/A	#N/A	Q8IXU6	#N/A
Q9Y375	Q8IY26		Q9UKU0	#N/A	#N/A	#N/A	#N/A	#N/A	#N/A	#N/A	#N/A	#N/A	#N/A	#N/A
Q9Y3A6	Q8IYS2		Q9UL26	Q9Y3A6	#N/A	Q9Y3A6	Q8IYS2	Q8IYS2	#N/A	#N/A	Q9Y3A6	#N/A	Q8IYS2	#N/A
Q9Y3B3	Q8IZ07		Q9UL46	Q9Y3B3	Q9Y3B3	Q9Y3B3	#N/A	#N/A	#N/A	Q9Y3B3	Q9Y3B3	Q9Y3B3	#N/A	Q9Y3B3
Q9Y3D7	Q8IZ81		Q9ULC4	Q9Y3D7	Q9Y3D7	#N/A	#N/A	#N/A	#N/A	Q9Y3D7	#N/A	#N/A	#N/A	#N/A
Q9Y3Q3	Q8IZV5		Q9ULF5	Q9Y3Q3	Q9Y3Q3	#N/A	#N/A	#N/A	#N/A	Q9Y3Q3	#N/A	#N/A	#N/A	#N/A
Q9Y4J8	Q8N0U8		Q9ULK4	#N/A	#N/A	#N/A	Q8N0U8	#N/A	#N/A	#N/A	#N/A	#N/A	#N/A	#N/A
Q9Y4L1	Q8N128		Q9ULK5	#N/A	Q9Y4L1	#N/A	Q8N128	Q8N128	#N/A	#N/A	#N/A	#N/A	Q8N128	#N/A
Q9Y5J6	Q8N131		Q9UNH7	#N/A	#N/A	#N/A	#N/A	Q8N131	#N/A	#N/A	#N/A	#N/A	#N/A	#N/A
Q9Y5J7	Q8N1S5		Q9UNK0	#N/A	#N/A	#N/A	#N/A	#N/A	#N/A	#N/A	#N/A	#N/A	#N/A	#N/A
Q9Y5U8	Q8N2F6		Q9UNN8	Q9Y5U8	#N/A	#N/A	Q8N2F6	#N/A	#N/A	#N/A	#N/A	#N/A	#N/A	#N/A
Q9Y639	Q8N2G8		Q9UP83	Q9Y639	Q9Y639	Q9Y639	#N/A	#N/A	#N/A	Q9Y639	Q9Y639	Q9Y639	#N/A	Q9Y639
Q9Y678	Q8N2H4		Q9Y241	#N/A	#N/A	#N/A	Q8N2H4	Q8N2H4	#N/A	#N/A	#N/A	#N/A	Q8N2H4	#N/A
Q9Y680	Q8N2K0		Q9Y256	#N/A	#N/A	#N/A	#N/A	#N/A	#N/A	#N/A	#N/A	#N/A	#N/A	#N/A
Q9Y6M5	Q8N2K1		Q9Y277	Q9Y6M5	Q9Y6M5	Q9Y6M5	#N/A	#N/A	#N/A	Q9Y6M5	Q9Y6M5	Q9Y6M5	#N/A	Q9Y6M5
Q9Y6X5	Q8N357		Q9Y282	Q9Y6X5	#N/A	Q9Y6X5	Q8N357	Q8N357	#N/A	#N/A	Q9Y6X5	#N/A	Q8N357	#N/A
	Q8N428		Q9Y287	#N/A	#N/A	#N/A	#N/A	#N/A	#N/A	#N/A	#N/A	#N/A	#N/A	#N/A
	Q8N490		Q9Y289	#N/A	#N/A	#N/A	#N/A	#N/A	#N/A	#N/A	#N/A	#N/A	#N/A	#N/A
	Q8N4A0		Q9Y296	#N/A	#N/A	#N/A	Q8N4A0	Q8N4A0	#N/A	#N/A	#N/A	#N/A	Q8N4A0	#N/A
	Q8N511		Q9Y371	#N/A	#N/A	#N/A	#N/A	Q8N511	#N/A	#N/A	#N/A	#N/A	#N/A	#N/A
	Q8N5B7		Q9Y376	#N/A	#N/A	#N/A	#N/A	#N/A	#N/A	#N/A	#N/A	#N/A	#N/A	#N/A
	Q8N5K1		Q9Y394	#N/A	#N/A	#N/A	Q8N5K1	#N/A	#N/A	#N/A	#N/A	#N/A	#N/A	#N/A
	Q8N5M9		Q9Y3A6	#N/A	#N/A	#N/A	#N/A	Q8N5M9	#N/A	#N/A	#N/A	#N/A	#N/A	#N/A
	Q8N6H7		Q9Y3B3	#N/A	#N/A	#N/A	#N/A	#N/A	#N/A	#N/A	#N/A	#N/A	#N/A	#N/A
	Q8N6M3		Q9Y3E0	#N/A	#N/A	#N/A	#N/A	#N/A	#N/A	#N/A	#N/A	#N/A	#N/A	#N/A
	Q8N6S5		Q9Y3E5	#N/A	#N/A	#N/A	#N/A	#N/A	#N/A	#N/A	#N/A	#N/A	#N/A	#N/A
	Q8N6T3		Q9Y3L5	#N/A	#N/A	#N/A	Q8N6T3	Q8N6T3	#N/A	#N/A	#N/A	#N/A	Q8N6T3	#N/A
	Q8N8J7		Q9Y4P3	#N/A	#N/A	#N/A	#N/A	Q8N8J7	#N/A	#N/A	#N/A	#N/A	#N/A	#N/A
	Q8N8Q8		Q9Y4R8	#N/A	#N/A	#N/A	#N/A	#N/A	#N/A	#N/A	#N/A	#N/A	#N/A	#N/A
	Q8N9F7		Q9Y512	#N/A	#N/A	#N/A	#N/A	#N/A	#N/A	#N/A	#N/A	#N/A	#N/A	#N/A
	Q8NB49		Q9Y547	#N/A	#N/A	#N/A	Q8NB49	Q8NB49	#N/A	#N/A	#N/A	#N/A	Q8NB49	#N/A
	Q8NBI6		Q9Y584	#N/A	#N/A	#N/A	#N/A	#N/A	#N/A	#N/A	#N/A	#N/A	#N/A	#N/A
	Q8NBM4		Q9Y5M8	#N/A	#N/A	#N/A	#N/A	#N/A	#N/A	#N/A	#N/A	#N/A	#N/A	#N/A
	Q8NBM8		Q9Y5N6	#N/A	#N/A	#N/A	Q8NBM8	#N/A	#N/A	#N/A	#N/A	#N/A	#N/A	#N/A
	Q8NBN3		Q9Y5X3	#N/A	#N/A	#N/A	Q8NBN3	Q8NBN3	#N/A	#N/A	#N/A	#N/A	Q8NBN3	#N/A
	Q8NBN7		Q9Y5Y0	#N/A	#N/A	#N/A	#N/A	#N/A	#N/A	#N/A	#N/A	#N/A	#N/A	#N/A
	Q8NBQ5		Q9Y5Z9	#N/A	#N/A	#N/A	#N/A	#N/A	#N/A	#N/A	#N/A	#N/A	#N/A	#N/A
	Q8NBU5		Q9Y619	#N/A	#N/A	#N/A	#N/A	#N/A	#N/A	#N/A	#N/A	#N/A	#N/A	#N/A
	Q8NBW4		Q9Y624	#N/A	#N/A	#N/A	#N/A	Q8NBW4	#N/A	#N/A	#N/A	#N/A	#N/A	#N/A
	Q8NBX0		Q9Y639	#N/A	#N/A	#N/A	Q8NBX0	#N/A	#N/A	#N/A	#N/A	#N/A	#N/A	#N/A
	Q8NC44		Q9Y672	#N/A	#N/A	#N/A	#N/A	#N/A	#N/A	#N/A	#N/A	#N/A	#N/A	#N/A
	Q8NC56		Q9Y679	#N/A	#N/A	#N/A	#N/A	#N/A	#N/A	#N/A	#N/A	#N/A	#N/A	#N/A
	Q8NCC5		Q9Y696	#N/A	#N/A	#N/A	Q8NCC5	#N/A	#N/A	#N/A	#N/A	#N/A	#N/A	#N/A
	Q8NCG7		Q9Y6B6	#N/A	#N/A	#N/A	Q8NCG7	Q8NCG7	#N/A	#N/A	#N/A	#N/A	Q8NCG7	#N/A
	Q8NCH0		Q9Y6I9	#N/A	#N/A	#N/A	Q8NCH0	Q8NCH0	#N/A	#N/A	#N/A	#N/A	Q8NCH0	#N/A
	Q8NCL4		Q9Y6M5	#N/A	#N/A	#N/A	#N/A	Q8NCL4	#N/A	#N/A	#N/A	#N/A	#N/A	#N/A
	Q8NDZ4		Q9Y6X5	#N/A	#N/A	#N/A	#N/A	Q8NDZ4	#N/A	#N/A	#N/A	#N/A	#N/A	#N/A
	Q8NE86			#N/A	#N/A	#N/A	#N/A	#N/A	#N/A	#N/A	#N/A	#N/A	#N/A	#N/A
	Q8NEN9			#N/A	#N/A	#N/A	#N/A	#N/A	#N/A	#N/A	#N/A	#N/A	#N/A	#N/A
	Q8NEW0			#N/A	#N/A	#N/A	Q8NEW0	#N/A	#N/A	#N/A	#N/A	#N/A	#N/A	#N/A
	Q8NF37			#N/A	#N/A	#N/A	Q8NF37	#N/A	#N/A	#N/A	#N/A	#N/A	#N/A	#N/A
	Q8NFF5			#N/A	#N/A	#N/A	#N/A	#N/A	#N/A	#N/A	#N/A	#N/A	#N/A	#N/A
	Q8NFH4			#N/A	#N/A	#N/A	#N/A	#N/A	#N/A	#N/A	#N/A	#N/A	#N/A	#N/A
	Q8NFQ8			#N/A	#N/A	#N/A	#N/A	#N/A	#N/A	#N/A	#N/A	#N/A	#N/A	#N/A
	Q8NG11			#N/A	#N/A	#N/A	#N/A	Q8NG11	#N/A	#N/A	#N/A	#N/A	#N/A	#N/A
	Q8NHH9			#N/A	#N/A	#N/A	Q8NHH9	Q8NHH9	#N/A	#N/A	#N/A	#N/A	Q8NHH9	#N/A
	Q8NHP6			#N/A	#N/A	#N/A	#N/A	#N/A	#N/A	#N/A	#N/A	#N/A	#N/A	#N/A
	Q8NHP8			#N/A	#N/A	#N/A	#N/A	#N/A	#N/A	#N/A	#N/A	#N/A	#N/A	#N/A
	Q8NHS3			#N/A	#N/A	#N/A	Q8NHS3	#N/A	#N/A	#N/A	#N/A	#N/A	#N/A	#N/A
	Q8TAA9			#N/A	#N/A	#N/A	Q8TAA9	Q8TAA9	#N/A	#N/A	#N/A	#N/A	Q8TAA9	#N/A
	Q8TBA6			#N/A	#N/A	#N/A	#N/A	Q8TBA6	#N/A	#N/A	#N/A	#N/A	#N/A	#N/A
	Q8TBP6			#N/A	#N/A	#N/A	#N/A	Q8TBP6	#N/A	#N/A	#N/A	#N/A	#N/A	#N/A
	Q8TBQ9			#N/A	#N/A	#N/A	Q8TBQ9	Q8TBQ9	#N/A	#N/A	#N/A	#N/A	Q8TBQ9	#N/A
	Q8TC07			#N/A	#N/A	#N/A	#N/A	#N/A	#N/A	#N/A	#N/A	#N/A	#N/A	#N/A
	Q8TC12			#N/A	#N/A	#N/A	Q8TC12	Q8TC12	#N/A	#N/A	#N/A	#N/A	Q8TC12	#N/A
	Q8TCD1			#N/A	#N/A	#N/A	#N/A	#N/A	#N/A	#N/A	#N/A	#N/A	#N/A	#N/A
	Q8TCJ2			#N/A	#N/A	#N/A	Q8TCJ2	#N/A	#N/A	#N/A	#N/A	#N/A	#N/A	#N/A
	Q8TCT8			#N/A	#N/A	#N/A	Q8TCT8	#N/A	#N/A	#N/A	#N/A	#N/A	#N/A	#N/A
	Q8TCT9			#N/A	#N/A	#N/A	Q8TCT9	Q8TCT9	#N/A	#N/A	#N/A	#N/A	Q8TCT9	#N/A
	Q8TCX1			#N/A	#N/A	#N/A	#N/A	#N/A	#N/A	#N/A	#N/A	#N/A	#N/A	#N/A
	Q8TCZ2			#N/A	#N/A	#N/A	#N/A	Q8TCZ2	#N/A	#N/A	#N/A	#N/A	#N/A	#N/A
	Q8TDB4			#N/A	#N/A	#N/A	#N/A	#N/A	#N/A	#N/A	#N/A	#N/A	#N/A	#N/A
	Q8TEB9			#N/A	#N/A	#N/A	#N/A	#N/A	#N/A	#N/A	#N/A	#N/A	#N/A	#N/A
	Q8TED1			#N/A	#N/A	#N/A	Q8TED1	Q8TED1	#N/A	#N/A	#N/A	#N/A	Q8TED1	#N/A
	Q8TEM1			#N/A	#N/A	#N/A	#N/A	#N/A	#N/A	#N/A	#N/A	#N/A	#N/A	#N/A
	Q8TEQ8			#N/A	#N/A	#N/A	#N/A	#N/A	#N/A	#N/A	#N/A	#N/A	#N/A	#N/A
	Q8TF71			#N/A	#N/A	#N/A	#N/A	Q8TF71	#N/A	#N/A	#N/A	#N/A	#N/A	#N/A
	Q8WTS1			#N/A	#N/A	#N/A	#N/A	#N/A	#N/A	#N/A	#N/A	#N/A	#N/A	#N/A
	Q8WTV0			#N/A	#N/A	#N/A	Q8WTV0	Q8WTV0	#N/A	#N/A	#N/A	#N/A	Q8WTV0	#N/A
	Q8WU17			#N/A	#N/A	#N/A	#N/A	#N/A	#N/A	#N/A	#N/A	#N/A	#N/A	#N/A
	Q8WU67			#N/A	#N/A	#N/A	#N/A	#N/A	#N/A	#N/A	#N/A	#N/A	#N/A	#N/A
	Q8WUD1			#N/A	#N/A	#N/A	#N/A	#N/A	#N/A	#N/A	#N/A	#N/A	#N/A	#N/A
	Q8WUD6			#N/A	#N/A	#N/A	#N/A	Q8WUD6	#N/A	#N/A	#N/A	#N/A	#N/A	#N/A
	Q8WUM9			#N/A	#N/A	#N/A	#N/A	Q8WUM9	#N/A	#N/A	#N/A	#N/A	#N/A	#N/A
	Q8WUY1			#N/A	#N/A	#N/A	Q8WUY1	#N/A	#N/A	#N/A	#N/A	#N/A	#N/A	#N/A
	Q8WUY8			#N/A	#N/A	#N/A	#N/A	#N/A	#N/A	#N/A	#N/A	#N/A	#N/A	#N/A
	Q8WVC6			#N/A	#N/A	#N/A	#N/A	Q8WVC6	#N/A	#N/A	#N/A	#N/A	#N/A	#N/A
	Q8WVI0			#N/A	#N/A	#N/A	Q8WVI0	Q8WVI0	#N/A	#N/A	#N/A	#N/A	Q8WVI0	#N/A
	Q8WVP7			#N/A	#N/A	#N/A	Q8WVP7	Q8WVP7	#N/A	#N/A	#N/A	#N/A	Q8WVP7	#N/A
	Q8WVQ1			#N/A	#N/A	#N/A	#N/A	Q8WVQ1	#N/A	#N/A	#N/A	#N/A	#N/A	#N/A
	Q8WVX3			#N/A	#N/A	#N/A	#N/A	#N/A	#N/A	#N/A	#N/A	#N/A	#N/A	#N/A
	Q8WVX9			#N/A	#N/A	#N/A	#N/A	Q8WVX9	#N/A	#N/A	#N/A	#N/A	#N/A	#N/A
	Q8WW59			#N/A	#N/A	#N/A	#N/A	Q8WW59	#N/A	#N/A	#N/A	#N/A	#N/A	#N/A
	Q8WWC4			#N/A	#N/A	#N/A	#N/A	#N/A	#N/A	#N/A	#N/A	#N/A	#N/A	#N/A
	Q8WWI5			#N/A	#N/A	#N/A	Q8WWI5	Q8WWI5	#N/A	#N/A	#N/A	#N/A	Q8WWI5	#N/A
	Q8WWV3			#N/A	#N/A	#N/A	Q8WWV3	#N/A	#N/A	#N/A	#N/A	#N/A	#N/A	#N/A
	Q8WXF7			#N/A	#N/A	#N/A	#N/A	#N/A	#N/A	#N/A	#N/A	#N/A	#N/A	#N/A
	Q8WY22			#N/A	#N/A	#N/A	Q8WY22	Q8WY22	#N/A	#N/A	#N/A	#N/A	Q8WY22	#N/A
	Q92520			#N/A	#N/A	#N/A	Q92520	Q92520	#N/A	#N/A	#N/A	#N/A	Q92520	#N/A
	Q92536			#N/A	#N/A	#N/A	#N/A	#N/A	#N/A	#N/A	#N/A	#N/A	#N/A	#N/A
	Q92542			#N/A	#N/A	#N/A	Q92542	Q92542	#N/A	#N/A	#N/A	#N/A	Q92542	#N/A
	Q92544			#N/A	#N/A	#N/A	Q92544	Q92544	#N/A	#N/A	#N/A	#N/A	Q92544	#N/A
	Q92552			#N/A	#N/A	#N/A	#N/A	#N/A	#N/A	#N/A	#N/A	#N/A	#N/A	#N/A
	Q92581			#N/A	#N/A	#N/A	#N/A	#N/A	#N/A	#N/A	#N/A	#N/A	#N/A	#N/A
	Q92604			#N/A	#N/A	#N/A	#N/A	#N/A	#N/A	#N/A	#N/A	#N/A	#N/A	#N/A
	Q92643			#N/A	#N/A	#N/A	Q92643	#N/A	#N/A	#N/A	#N/A	#N/A	#N/A	#N/A
	Q92685			#N/A	#N/A	#N/A	#N/A	Q92685	#N/A	#N/A	#N/A	#N/A	#N/A	#N/A
	Q92729			#N/A	#N/A	#N/A	#N/A	#N/A	#N/A	#N/A	#N/A	#N/A	#N/A	#N/A
	Q92820			#N/A	#N/A	#N/A	Q92820	#N/A	#N/A	#N/A	#N/A	#N/A	#N/A	#N/A
	Q92947			#N/A	#N/A	#N/A	#N/A	#N/A	#N/A	#N/A	#N/A	#N/A	#N/A	#N/A
	Q92968			#N/A	#N/A	#N/A	#N/A	#N/A	#N/A	#N/A	#N/A	#N/A	#N/A	#N/A
	Q93063			#N/A	#N/A	#N/A	#N/A	#N/A	#N/A	#N/A	#N/A	#N/A	#N/A	#N/A
	Q93074			#N/A	#N/A	#N/A	#N/A	Q93074	#N/A	#N/A	#N/A	#N/A	#N/A	#N/A
	Q969E2			#N/A	#N/A	#N/A	Q969E2	Q969E2	#N/A	#N/A	#N/A	#N/A	Q969E2	#N/A
	Q969L2			#N/A	#N/A	#N/A	#N/A	#N/A	#N/A	#N/A	#N/A	#N/A	#N/A	#N/A
	Q969N2			#N/A	#N/A	#N/A	#N/A	#N/A	#N/A	#N/A	#N/A	#N/A	#N/A	#N/A
	Q969S0			#N/A	#N/A	#N/A	#N/A	Q969S0	#N/A	#N/A	#N/A	#N/A	#N/A	#N/A
	Q969V3			#N/A	#N/A	#N/A	Q969V3	#N/A	#N/A	#N/A	#N/A	#N/A	#N/A	#N/A
	Q969X5			#N/A	#N/A	#N/A	#N/A	#N/A	#N/A	#N/A	#N/A	#N/A	#N/A	#N/A
	Q969Z0			#N/A	#N/A	#N/A	Q969Z0	#N/A	#N/A	#N/A	#N/A	#N/A	#N/A	#N/A
	Q96A26			#N/A	#N/A	#N/A	Q96A26	Q96A26	#N/A	#N/A	#N/A	#N/A	Q96A26	#N/A
	Q96A33			#N/A	#N/A	#N/A	Q96A33	Q96A33	#N/A	#N/A	#N/A	#N/A	Q96A33	#N/A
	Q96A49			#N/A	#N/A	#N/A	Q96A49	#N/A	#N/A	#N/A	#N/A	#N/A	#N/A	#N/A
	Q96A57			#N/A	#N/A	#N/A	#N/A	Q96A57	#N/A	#N/A	#N/A	#N/A	#N/A	#N/A
	Q96AA3			#N/A	#N/A	#N/A	#N/A	Q96AA3	#N/A	#N/A	#N/A	#N/A	#N/A	#N/A
	Q96AD5			#N/A	#N/A	#N/A	#N/A	Q96AD5	#N/A	#N/A	#N/A	#N/A	#N/A	#N/A
	Q96AG4			#N/A	#N/A	#N/A	Q96AG4	#N/A	#N/A	#N/A	#N/A	#N/A	#N/A	#N/A
	Q96AJ9			#N/A	#N/A	#N/A	#N/A	#N/A	#N/A	#N/A	#N/A	#N/A	#N/A	#N/A
	Q96B42			#N/A	#N/A	#N/A	#N/A	#N/A	#N/A	#N/A	#N/A	#N/A	#N/A	#N/A
	Q96B77			#N/A	#N/A	#N/A	#N/A	#N/A	#N/A	#N/A	#N/A	#N/A	#N/A	#N/A
	Q96BI3			#N/A	#N/A	#N/A	Q96BI3	Q96BI3	#N/A	#N/A	#N/A	#N/A	Q96BI3	#N/A
	Q96BN8			#N/A	#N/A	#N/A	#N/A	#N/A	#N/A	#N/A	#N/A	#N/A	#N/A	#N/A
	Q96BW9			#N/A	#N/A	#N/A	#N/A	#N/A	#N/A	#N/A	#N/A	#N/A	#N/A	#N/A
	Q96CM8			#N/A	#N/A	#N/A	#N/A	#N/A	#N/A	#N/A	#N/A	#N/A	#N/A	#N/A
	Q96CS3			#N/A	#N/A	#N/A	Q96CS3	#N/A	#N/A	#N/A	#N/A	#N/A	#N/A	#N/A
	Q96CU9			#N/A	#N/A	#N/A	#N/A	#N/A	#N/A	#N/A	#N/A	#N/A	#N/A	#N/A
	Q96D05			#N/A	#N/A	#N/A	#N/A	#N/A	#N/A	#N/A	#N/A	#N/A	#N/A	#N/A
	Q96D53			#N/A	#N/A	#N/A	#N/A	#N/A	#N/A	#N/A	#N/A	#N/A	#N/A	#N/A
	Q96DB5			#N/A	#N/A	#N/A	#N/A	#N/A	#N/A	#N/A	#N/A	#N/A	#N/A	#N/A
	Q96E22			#N/A	#N/A	#N/A	#N/A	#N/A	#N/A	#N/A	#N/A	#N/A	#N/A	#N/A
	Q96E52			#N/A	#N/A	#N/A	#N/A	#N/A	#N/A	#N/A	#N/A	#N/A	#N/A	#N/A
	Q96EC8			#N/A	#N/A	#N/A	Q96EC8	Q96EC8	#N/A	#N/A	#N/A	#N/A	Q96EC8	#N/A
	Q96ER3			#N/A	#N/A	#N/A	#N/A	Q96ER3	#N/A	#N/A	#N/A	#N/A	#N/A	#N/A
	Q96ER9			#N/A	#N/A	#N/A	Q96ER9	#N/A	#N/A	#N/A	#N/A	#N/A	#N/A	#N/A
	Q96EU7			#N/A	#N/A	#N/A	#N/A	#N/A	#N/A	#N/A	#N/A	#N/A	#N/A	#N/A
	Q96EX1			#N/A	#N/A	#N/A	#N/A	#N/A	#N/A	#N/A	#N/A	#N/A	#N/A	#N/A
	Q96FC9			#N/A	#N/A	#N/A	#N/A	Q96FC9	#N/A	#N/A	#N/A	#N/A	#N/A	#N/A
	Q96G23			#N/A	#N/A	#N/A	Q96G23	Q96G23	#N/A	#N/A	#N/A	#N/A	Q96G23	#N/A
	Q96GC9			#N/A	#N/A	#N/A	Q96GC9	Q96GC9	#N/A	#N/A	#N/A	#N/A	Q96GC9	#N/A
	Q96GF1			#N/A	#N/A	#N/A	#N/A	#N/A	#N/A	#N/A	#N/A	#N/A	#N/A	#N/A
	Q96GQ5			#N/A	#N/A	#N/A	Q96GQ5	Q96GQ5	#N/A	#N/A	#N/A	#N/A	Q96GQ5	#N/A
	Q96GW9			#N/A	#N/A	#N/A	#N/A	Q96GW9	#N/A	#N/A	#N/A	#N/A	#N/A	#N/A
	Q96GZ6			#N/A	#N/A	#N/A	#N/A	#N/A	#N/A	#N/A	#N/A	#N/A	#N/A	#N/A
	Q96HD1			#N/A	#N/A	#N/A	#N/A	Q96HD1	#N/A	#N/A	#N/A	#N/A	#N/A	#N/A
	Q96HH6			#N/A	#N/A	#N/A	#N/A	Q96HH6	#N/A	#N/A	#N/A	#N/A	#N/A	#N/A
	Q96HV5			#N/A	#N/A	#N/A	#N/A	#N/A	#N/A	#N/A	#N/A	#N/A	#N/A	#N/A
	Q96HY6			#N/A	#N/A	#N/A	#N/A	#N/A	#N/A	#N/A	#N/A	#N/A	#N/A	#N/A
	Q96I36			#N/A	#N/A	#N/A	#N/A	Q96I36	#N/A	#N/A	#N/A	#N/A	#N/A	#N/A
	Q96IG2			#N/A	#N/A	#N/A	#N/A	#N/A	#N/A	#N/A	#N/A	#N/A	#N/A	#N/A
	Q96IK0			#N/A	#N/A	#N/A	#N/A	#N/A	#N/A	#N/A	#N/A	#N/A	#N/A	#N/A
	Q96IW7			#N/A	#N/A	#N/A	#N/A	#N/A	#N/A	#N/A	#N/A	#N/A	#N/A	#N/A
	Q96IX5			#N/A	#N/A	#N/A	Q96IX5	Q96IX5	#N/A	#N/A	#N/A	#N/A	Q96IX5	#N/A
	Q96J42			#N/A	#N/A	#N/A	#N/A	#N/A	#N/A	#N/A	#N/A	#N/A	#N/A	#N/A
	Q96JB5			#N/A	#N/A	#N/A	#N/A	#N/A	#N/A	#N/A	#N/A	#N/A	#N/A	#N/A
	Q96JJ7			#N/A	#N/A	#N/A	Q96JJ7	#N/A	#N/A	#N/A	#N/A	#N/A	#N/A	#N/A
	Q96K19			#N/A	#N/A	#N/A	#N/A	#N/A	#N/A	#N/A	#N/A	#N/A	#N/A	#N/A
	Q96KA5			#N/A	#N/A	#N/A	Q96KA5	Q96KA5	#N/A	#N/A	#N/A	#N/A	Q96KA5	#N/A
	Q96KC8			#N/A	#N/A	#N/A	Q96KC8	Q96KC8	#N/A	#N/A	#N/A	#N/A	Q96KC8	#N/A
	Q96KF7			#N/A	#N/A	#N/A	#N/A	#N/A	#N/A	#N/A	#N/A	#N/A	#N/A	#N/A
	Q96KN1			#N/A	#N/A	#N/A	#N/A	Q96KN1	#N/A	#N/A	#N/A	#N/A	#N/A	#N/A
	Q96KR6			#N/A	#N/A	#N/A	#N/A	#N/A	#N/A	#N/A	#N/A	#N/A	#N/A	#N/A
	Q96LJ7			#N/A	#N/A	#N/A	#N/A	#N/A	#N/A	#N/A	#N/A	#N/A	#N/A	#N/A
	Q96LZ7			#N/A	#N/A	#N/A	#N/A	#N/A	#N/A	#N/A	#N/A	#N/A	#N/A	#N/A
	Q96M27			#N/A	#N/A	#N/A	Q96M27	Q96M27	#N/A	#N/A	#N/A	#N/A	Q96M27	#N/A
	Q96MH6			#N/A	#N/A	#N/A	#N/A	#N/A	#N/A	#N/A	#N/A	#N/A	#N/A	#N/A
	Q96N66			#N/A	#N/A	#N/A	#N/A	#N/A	#N/A	#N/A	#N/A	#N/A	#N/A	#N/A
	Q96NB2			#N/A	#N/A	#N/A	#N/A	Q96NB2	#N/A	#N/A	#N/A	#N/A	#N/A	#N/A
	Q96ND0			#N/A	#N/A	#N/A	#N/A	#N/A	#N/A	#N/A	#N/A	#N/A	#N/A	#N/A
	Q96NT5			#N/A	#N/A	#N/A	#N/A	#N/A	#N/A	#N/A	#N/A	#N/A	#N/A	#N/A
	Q96QD8			#N/A	#N/A	#N/A	Q96QD8	Q96QD8	#N/A	#N/A	#N/A	#N/A	Q96QD8	#N/A
	Q96RD7			#N/A	#N/A	#N/A	#N/A	Q96RD7	#N/A	#N/A	#N/A	#N/A	#N/A	#N/A
	Q96RL7			#N/A	#N/A	#N/A	#N/A	#N/A	#N/A	#N/A	#N/A	#N/A	#N/A	#N/A
	Q96RQ1			#N/A	#N/A	#N/A	#N/A	#N/A	#N/A	#N/A	#N/A	#N/A	#N/A	#N/A
	Q96RS6			#N/A	#N/A	#N/A	#N/A	Q96RS6	#N/A	#N/A	#N/A	#N/A	#N/A	#N/A
	Q96S52			#N/A	#N/A	#N/A	#N/A	#N/A	#N/A	#N/A	#N/A	#N/A	#N/A	#N/A
	Q96S66			#N/A	#N/A	#N/A	#N/A	Q96S66	#N/A	#N/A	#N/A	#N/A	#N/A	#N/A
	Q96S97			#N/A	#N/A	#N/A	Q96S97	Q96S97	#N/A	#N/A	#N/A	#N/A	Q96S97	#N/A
	Q96SJ8			#N/A	#N/A	#N/A	#N/A	#N/A	#N/A	#N/A	#N/A	#N/A	#N/A	#N/A
	Q96SK2			#N/A	#N/A	#N/A	#N/A	#N/A	#N/A	#N/A	#N/A	#N/A	#N/A	#N/A
	Q96T76			#N/A	#N/A	#N/A	#N/A	Q96T76	#N/A	#N/A	#N/A	#N/A	#N/A	#N/A
	Q99442			#N/A	#N/A	#N/A	Q99442	#N/A	#N/A	#N/A	#N/A	#N/A	#N/A	#N/A
	Q99460			#N/A	#N/A	#N/A	#N/A	#N/A	#N/A	#N/A	#N/A	#N/A	#N/A	#N/A
	Q99523			#N/A	#N/A	#N/A	#N/A	#N/A	#N/A	#N/A	#N/A	#N/A	#N/A	#N/A
	Q99541			#N/A	#N/A	#N/A	#N/A	Q99541	#N/A	#N/A	#N/A	#N/A	#N/A	#N/A
	Q99567			#N/A	#N/A	#N/A	#N/A	#N/A	#N/A	#N/A	#N/A	#N/A	#N/A	#N/A
	Q99595			#N/A	#N/A	#N/A	Q99595	Q99595	#N/A	#N/A	#N/A	#N/A	Q99595	#N/A
	Q99611			#N/A	#N/A	#N/A	#N/A	#N/A	#N/A	#N/A	#N/A	#N/A	#N/A	#N/A
	Q99623			#N/A	#N/A	#N/A	Q99623	#N/A	#N/A	#N/A	#N/A	#N/A	#N/A	#N/A
	Q99640			#N/A	#N/A	#N/A	#N/A	#N/A	#N/A	#N/A	#N/A	#N/A	#N/A	#N/A
	Q99643			#N/A	#N/A	#N/A	#N/A	#N/A	#N/A	#N/A	#N/A	#N/A	#N/A	#N/A
	Q99720			#N/A	#N/A	#N/A	#N/A	#N/A	#N/A	#N/A	#N/A	#N/A	#N/A	#N/A
	Q99735			#N/A	#N/A	#N/A	Q99735	#N/A	#N/A	#N/A	#N/A	#N/A	#N/A	#N/A
	Q99766			#N/A	#N/A	#N/A	#N/A	#N/A	#N/A	#N/A	#N/A	#N/A	#N/A	#N/A
	Q99805			#N/A	#N/A	#N/A	Q99805	Q99805	#N/A	#N/A	#N/A	#N/A	Q99805	#N/A
	Q99807			#N/A	#N/A	#N/A	#N/A	#N/A	#N/A	#N/A	#N/A	#N/A	#N/A	#N/A
	Q99808			#N/A	#N/A	#N/A	#N/A	Q99808	#N/A	#N/A	#N/A	#N/A	#N/A	#N/A
	Q99943			#N/A	#N/A	#N/A	#N/A	#N/A	#N/A	#N/A	#N/A	#N/A	#N/A	#N/A
	Q9BQA9			#N/A	#N/A	#N/A	#N/A	Q9BQA9	#N/A	#N/A	#N/A	#N/A	#N/A	#N/A
	Q9BQB6			#N/A	#N/A	#N/A	#N/A	Q9BQB6	#N/A	#N/A	#N/A	#N/A	#N/A	#N/A
	Q9BQE4			#N/A	#N/A	#N/A	#N/A	#N/A	#N/A	#N/A	#N/A	#N/A	#N/A	#N/A
	Q9BQE5			#N/A	#N/A	#N/A	Q9BQE5	Q9BQE5	#N/A	#N/A	#N/A	#N/A	Q9BQE5	#N/A
	Q9BRK0			#N/A	#N/A	#N/A	Q9BRK0	#N/A	#N/A	#N/A	#N/A	#N/A	#N/A	#N/A
	Q9BRN9			#N/A	#N/A	#N/A	#N/A	#N/A	#N/A	#N/A	#N/A	#N/A	#N/A	#N/A
	Q9BRR6			#N/A	#N/A	#N/A	Q9BRR6	Q9BRR6	#N/A	#N/A	#N/A	#N/A	Q9BRR6	#N/A
	Q9BRS2			#N/A	#N/A	#N/A	#N/A	Q9BRS2	#N/A	#N/A	#N/A	#N/A	#N/A	#N/A
	Q9BRX8			#N/A	#N/A	#N/A	#N/A	#N/A	#N/A	#N/A	#N/A	#N/A	#N/A	#N/A
	Q9BSE4			#N/A	#N/A	#N/A	#N/A	#N/A	#N/A	#N/A	#N/A	#N/A	#N/A	#N/A
	Q9BSF4			#N/A	#N/A	#N/A	#N/A	Q9BSF4	#N/A	#N/A	#N/A	#N/A	#N/A	#N/A
	Q9BSJ8			#N/A	#N/A	#N/A	#N/A	#N/A	#N/A	#N/A	#N/A	#N/A	#N/A	#N/A
	Q9BSK2			#N/A	#N/A	#N/A	#N/A	#N/A	#N/A	#N/A	#N/A	#N/A	#N/A	#N/A
	Q9BSR8			#N/A	#N/A	#N/A	#N/A	Q9BSR8	#N/A	#N/A	#N/A	#N/A	#N/A	#N/A
	Q9BSY9			#N/A	#N/A	#N/A	#N/A	Q9BSY9	#N/A	#N/A	#N/A	#N/A	#N/A	#N/A
	Q9BT22			#N/A	#N/A	#N/A	#N/A	#N/A	#N/A	#N/A	#N/A	#N/A	#N/A	#N/A
	Q9BT67			#N/A	#N/A	#N/A	Q9BT67	#N/A	#N/A	#N/A	#N/A	#N/A	#N/A	#N/A
	Q9BTU6			#N/A	#N/A	#N/A	Q9BTU6	Q9BTU6	#N/A	#N/A	#N/A	#N/A	Q9BTU6	#N/A
	Q9BTV4			#N/A	#N/A	#N/A	Q9BTV4	Q9BTV4	#N/A	#N/A	#N/A	#N/A	Q9BTV4	#N/A
	Q9BTW9			#N/A	#N/A	#N/A	#N/A	Q9BTW9	#N/A	#N/A	#N/A	#N/A	#N/A	#N/A
	Q9BTY2			#N/A	#N/A	#N/A	#N/A	Q9BTY2	#N/A	#N/A	#N/A	#N/A	#N/A	#N/A
	Q9BU23			#N/A	#N/A	#N/A	#N/A	#N/A	#N/A	#N/A	#N/A	#N/A	#N/A	#N/A
	Q9BUB7			#N/A	#N/A	#N/A	#N/A	Q9BUB7	#N/A	#N/A	#N/A	#N/A	#N/A	#N/A
	Q9BUN8			#N/A	#N/A	#N/A	Q9BUN8	Q9BUN8	#N/A	#N/A	#N/A	#N/A	Q9BUN8	#N/A
	Q9BUP3			#N/A	#N/A	#N/A	#N/A	#N/A	#N/A	#N/A	#N/A	#N/A	#N/A	#N/A
	Q9BUR5			#N/A	#N/A	#N/A	Q9BUR5	Q9BUR5	#N/A	#N/A	#N/A	#N/A	Q9BUR5	#N/A
	Q9BUV8			#N/A	#N/A	#N/A	#N/A	#N/A	#N/A	#N/A	#N/A	#N/A	#N/A	#N/A
	Q9BV81			#N/A	#N/A	#N/A	#N/A	#N/A	#N/A	#N/A	#N/A	#N/A	#N/A	#N/A
	Q9BVG9			#N/A	#N/A	#N/A	#N/A	#N/A	#N/A	#N/A	#N/A	#N/A	#N/A	#N/A
	Q9BVK2			#N/A	#N/A	#N/A	#N/A	Q9BVK2	#N/A	#N/A	#N/A	#N/A	#N/A	#N/A
	Q9BVK8			#N/A	#N/A	#N/A	#N/A	#N/A	#N/A	#N/A	#N/A	#N/A	#N/A	#N/A
	Q9BVT8			#N/A	#N/A	#N/A	#N/A	Q9BVT8	#N/A	#N/A	#N/A	#N/A	#N/A	#N/A
	Q9BVV7			#N/A	#N/A	#N/A	#N/A	#N/A	#N/A	#N/A	#N/A	#N/A	#N/A	#N/A
	Q9BW72			#N/A	#N/A	#N/A	Q9BW72	#N/A	#N/A	#N/A	#N/A	#N/A	#N/A	#N/A
	Q9BWH2			#N/A	#N/A	#N/A	#N/A	#N/A	#N/A	#N/A	#N/A	#N/A	#N/A	#N/A
	Q9BX67			#N/A	#N/A	#N/A	#N/A	Q9BX67	#N/A	#N/A	#N/A	#N/A	#N/A	#N/A
	Q9BX73			#N/A	#N/A	#N/A	#N/A	#N/A	#N/A	#N/A	#N/A	#N/A	#N/A	#N/A
	Q9BX95			#N/A	#N/A	#N/A	#N/A	#N/A	#N/A	#N/A	#N/A	#N/A	#N/A	#N/A
	Q9BXK5			#N/A	#N/A	#N/A	#N/A	Q9BXK5	#N/A	#N/A	#N/A	#N/A	#N/A	#N/A
	Q9BXP2			#N/A	#N/A	#N/A	Q9BXP2	#N/A	#N/A	#N/A	#N/A	#N/A	#N/A	#N/A
	Q9BXS4			#N/A	#N/A	#N/A	#N/A	#N/A	#N/A	#N/A	#N/A	#N/A	#N/A	#N/A
	Q9BXW7			#N/A	#N/A	#N/A	Q9BXW7	#N/A	#N/A	#N/A	#N/A	#N/A	#N/A	#N/A
	Q9BY50			#N/A	#N/A	#N/A	#N/A	Q9BY50	#N/A	#N/A	#N/A	#N/A	#N/A	#N/A
	Q9BY67			#N/A	#N/A	#N/A	Q9BY67	Q9BY67	#N/A	#N/A	#N/A	#N/A	Q9BY67	#N/A
	Q9BZG1			#N/A	#N/A	#N/A	#N/A	#N/A	#N/A	#N/A	#N/A	#N/A	#N/A	#N/A
	Q9C0D9			#N/A	#N/A	#N/A	Q9C0D9	#N/A	#N/A	#N/A	#N/A	#N/A	#N/A	#N/A
	Q9C0E8			#N/A	#N/A	#N/A	Q9C0E8	#N/A	#N/A	#N/A	#N/A	#N/A	#N/A	#N/A
	Q9C0H2			#N/A	#N/A	#N/A	Q9C0H2	Q9C0H2	#N/A	#N/A	#N/A	#N/A	Q9C0H2	#N/A
	Q9C0K1			#N/A	#N/A	#N/A	#N/A	Q9C0K1	#N/A	#N/A	#N/A	#N/A	#N/A	#N/A
	Q9GZM5			#N/A	#N/A	#N/A	Q9GZM5	Q9GZM5	#N/A	#N/A	#N/A	#N/A	Q9GZM5	#N/A
	Q9GZN1			#N/A	#N/A	#N/A	#N/A	#N/A	#N/A	#N/A	#N/A	#N/A	#N/A	#N/A
	Q9GZP9			#N/A	#N/A	#N/A	Q9GZP9	#N/A	#N/A	#N/A	#N/A	#N/A	#N/A	#N/A
	Q9GZR5			#N/A	#N/A	#N/A	#N/A	#N/A	#N/A	#N/A	#N/A	#N/A	#N/A	#N/A
	Q9GZY4			#N/A	#N/A	#N/A	#N/A	Q9GZY4	#N/A	#N/A	#N/A	#N/A	#N/A	#N/A
	Q9GZY8			#N/A	#N/A	#N/A	#N/A	#N/A	#N/A	#N/A	#N/A	#N/A	#N/A	#N/A
	Q9H061			#N/A	#N/A	#N/A	Q9H061	Q9H061	#N/A	#N/A	#N/A	#N/A	Q9H061	#N/A
	Q9H0A8			#N/A	#N/A	#N/A	#N/A	#N/A	#N/A	#N/A	#N/A	#N/A	#N/A	#N/A
	Q9H0P0			#N/A	#N/A	#N/A	Q9H0P0	#N/A	#N/A	#N/A	#N/A	#N/A	#N/A	#N/A
	Q9H0U4			#N/A	#N/A	#N/A	Q9H0U4	#N/A	#N/A	#N/A	#N/A	#N/A	#N/A	#N/A
	Q9H0V9			#N/A	#N/A	#N/A	#N/A	Q9H0V9	#N/A	#N/A	#N/A	#N/A	#N/A	#N/A
	Q9H1A3			#N/A	#N/A	#N/A	#N/A	#N/A	#N/A	#N/A	#N/A	#N/A	#N/A	#N/A
	Q9H1C4			#N/A	#N/A	#N/A	#N/A	#N/A	#N/A	#N/A	#N/A	#N/A	#N/A	#N/A
	Q9H1E5			#N/A	#N/A	#N/A	#N/A	Q9H1E5	#N/A	#N/A	#N/A	#N/A	#N/A	#N/A
	Q9H1U9			#N/A	#N/A	#N/A	#N/A	#N/A	#N/A	#N/A	#N/A	#N/A	#N/A	#N/A
	Q9H2C2			#N/A	#N/A	#N/A	#N/A	Q9H2C2	#N/A	#N/A	#N/A	#N/A	#N/A	#N/A
	Q9H2D1			#N/A	#N/A	#N/A	Q9H2D1	Q9H2D1	#N/A	#N/A	#N/A	#N/A	Q9H2D1	#N/A
	Q9H2H9			#N/A	#N/A	#N/A	#N/A	Q9H2H9	#N/A	#N/A	#N/A	#N/A	#N/A	#N/A
	Q9H2J7			#N/A	#N/A	#N/A	Q9H2J7	Q9H2J7	#N/A	#N/A	#N/A	#N/A	Q9H2J7	#N/A
	Q9H2V7			#N/A	#N/A	#N/A	Q9H2V7	Q9H2V7	#N/A	#N/A	#N/A	#N/A	Q9H2V7	#N/A
	Q9H330			#N/A	#N/A	#N/A	#N/A	Q9H330	#N/A	#N/A	#N/A	#N/A	#N/A	#N/A
	Q9H3H5			#N/A	#N/A	#N/A	#N/A	#N/A	#N/A	#N/A	#N/A	#N/A	#N/A	#N/A
	Q9H3K2			#N/A	#N/A	#N/A	#N/A	#N/A	#N/A	#N/A	#N/A	#N/A	#N/A	#N/A
	Q9H3N1			#N/A	#N/A	#N/A	Q9H3N1	Q9H3N1	#N/A	#N/A	#N/A	#N/A	Q9H3N1	#N/A
	Q9H3Z4			#N/A	#N/A	#N/A	#N/A	Q9H3Z4	#N/A	#N/A	#N/A	#N/A	#N/A	#N/A
	Q9H490			#N/A	#N/A	#N/A	Q9H490	#N/A	#N/A	#N/A	#N/A	#N/A	#N/A	#N/A
	Q9H497			#N/A	#N/A	#N/A	#N/A	#N/A	#N/A	#N/A	#N/A	#N/A	#N/A	#N/A
	Q9H4A6			#N/A	#N/A	#N/A	Q9H4A6	#N/A	#N/A	#N/A	#N/A	#N/A	#N/A	#N/A
	Q9H4I3			#N/A	#N/A	#N/A	#N/A	#N/A	#N/A	#N/A	#N/A	#N/A	#N/A	#N/A
	Q9H4L7			#N/A	#N/A	#N/A	#N/A	#N/A	#N/A	#N/A	#N/A	#N/A	#N/A	#N/A
	Q9H5J4			#N/A	#N/A	#N/A	#N/A	#N/A	#N/A	#N/A	#N/A	#N/A	#N/A	#N/A
	Q9H5K3			#N/A	#N/A	#N/A	#N/A	#N/A	#N/A	#N/A	#N/A	#N/A	#N/A	#N/A
	Q9H6K4			#N/A	#N/A	#N/A	Q9H6K4	Q9H6K4	#N/A	#N/A	#N/A	#N/A	Q9H6K4	#N/A
	Q9H6R6			#N/A	#N/A	#N/A	#N/A	#N/A	#N/A	#N/A	#N/A	#N/A	#N/A	#N/A
	Q9H6U8			#N/A	#N/A	#N/A	#N/A	#N/A	#N/A	#N/A	#N/A	#N/A	#N/A	#N/A
	Q9H6Y7			#N/A	#N/A	#N/A	#N/A	#N/A	#N/A	#N/A	#N/A	#N/A	#N/A	#N/A
	Q9H7F0			#N/A	#N/A	#N/A	#N/A	#N/A	#N/A	#N/A	#N/A	#N/A	#N/A	#N/A
	Q9H7Z7			#N/A	#N/A	#N/A	Q9H7Z7	#N/A	#N/A	#N/A	#N/A	#N/A	#N/A	#N/A
	Q9H813			#N/A	#N/A	#N/A	#N/A	Q9H813	#N/A	#N/A	#N/A	#N/A	#N/A	#N/A
	Q9H8H3			#N/A	#N/A	#N/A	#N/A	Q9H8H3	#N/A	#N/A	#N/A	#N/A	#N/A	#N/A
	Q9H920			#N/A	#N/A	#N/A	Q9H920	Q9H920	#N/A	#N/A	#N/A	#N/A	Q9H920	#N/A
	Q9H936			#N/A	#N/A	#N/A	Q9H936	#N/A	#N/A	#N/A	#N/A	#N/A	#N/A	#N/A
	Q9H9B4			#N/A	#N/A	#N/A	Q9H9B4	#N/A	#N/A	#N/A	#N/A	#N/A	#N/A	#N/A
	Q9H9P8			#N/A	#N/A	#N/A	#N/A	Q9H9P8	#N/A	#N/A	#N/A	#N/A	#N/A	#N/A
	Q9H9S3			#N/A	#N/A	#N/A	#N/A	Q9H9S3	#N/A	#N/A	#N/A	#N/A	#N/A	#N/A
	Q9HA77			#N/A	#N/A	#N/A	#N/A	#N/A	#N/A	#N/A	#N/A	#N/A	#N/A	#N/A
	Q9HBH1			#N/A	#N/A	#N/A	#N/A	#N/A	#N/A	#N/A	#N/A	#N/A	#N/A	#N/A
	Q9HBH5			#N/A	#N/A	#N/A	Q9HBH5	#N/A	#N/A	#N/A	#N/A	#N/A	#N/A	#N/A
	Q9HBM0			#N/A	#N/A	#N/A	#N/A	#N/A	#N/A	#N/A	#N/A	#N/A	#N/A	#N/A
	Q9HC07			#N/A	#N/A	#N/A	Q9HC07	Q9HC07	#N/A	#N/A	#N/A	#N/A	Q9HC07	#N/A
	Q9HC21			#N/A	#N/A	#N/A	#N/A	#N/A	#N/A	#N/A	#N/A	#N/A	#N/A	#N/A
	Q9HCU5			#N/A	#N/A	#N/A	#N/A	#N/A	#N/A	#N/A	#N/A	#N/A	#N/A	#N/A
	Q9HD20			#N/A	#N/A	#N/A	#N/A	#N/A	#N/A	#N/A	#N/A	#N/A	#N/A	#N/A
	Q9HD45			#N/A	#N/A	#N/A	Q9HD45	Q9HD45	#N/A	#N/A	#N/A	#N/A	Q9HD45	#N/A
	Q9NP58			#N/A	#N/A	#N/A	Q9NP58	#N/A	#N/A	#N/A	#N/A	#N/A	#N/A	#N/A
	Q9NP72			#N/A	#N/A	#N/A	Q9NP72	#N/A	#N/A	#N/A	#N/A	#N/A	#N/A	#N/A
	Q9NPA0			#N/A	#N/A	#N/A	Q9NPA0	#N/A	#N/A	#N/A	#N/A	#N/A	#N/A	#N/A
	Q9NPB0			#N/A	#N/A	#N/A	#N/A	Q9NPB0	#N/A	#N/A	#N/A	#N/A	#N/A	#N/A
	Q9NPF0			#N/A	#N/A	#N/A	Q9NPF0	Q9NPF0	#N/A	#N/A	#N/A	#N/A	Q9NPF0	#N/A
	Q9NPH0			#N/A	#N/A	#N/A	#N/A	#N/A	#N/A	#N/A	#N/A	#N/A	#N/A	#N/A
	Q9NPL8			#N/A	#N/A	#N/A	Q9NPL8	Q9NPL8	#N/A	#N/A	#N/A	#N/A	Q9NPL8	#N/A
	Q9NPR9			#N/A	#N/A	#N/A	Q9NPR9	Q9NPR9	#N/A	#N/A	#N/A	#N/A	Q9NPR9	#N/A
	Q9NQC3			#N/A	#N/A	#N/A	#N/A	Q9NQC3	#N/A	#N/A	#N/A	#N/A	#N/A	#N/A
	Q9NQE9			#N/A	#N/A	#N/A	#N/A	Q9NQE9	#N/A	#N/A	#N/A	#N/A	#N/A	#N/A
	Q9NQH7			#N/A	#N/A	#N/A	#N/A	#N/A	#N/A	#N/A	#N/A	#N/A	#N/A	#N/A
	Q9NQR4			#N/A	#N/A	#N/A	#N/A	#N/A	#N/A	#N/A	#N/A	#N/A	#N/A	#N/A
	Q9NQS3			#N/A	#N/A	#N/A	#N/A	#N/A	#N/A	#N/A	#N/A	#N/A	#N/A	#N/A
	Q9NQX7			#N/A	#N/A	#N/A	Q9NQX7	Q9NQX7	#N/A	#N/A	#N/A	#N/A	Q9NQX7	#N/A
	Q9NR31			#N/A	#N/A	#N/A	Q9NR31	#N/A	#N/A	#N/A	#N/A	#N/A	#N/A	#N/A
	Q9NR77			#N/A	#N/A	#N/A	#N/A	#N/A	#N/A	#N/A	#N/A	#N/A	#N/A	#N/A
	Q9NRA2			#N/A	#N/A	#N/A	Q9NRA2	Q9NRA2	#N/A	#N/A	#N/A	#N/A	Q9NRA2	#N/A
	Q9NRB3			#N/A	#N/A	#N/A	#N/A	Q9NRB3	#N/A	#N/A	#N/A	#N/A	#N/A	#N/A
	Q9NRG7			#N/A	#N/A	#N/A	#N/A	#N/A	#N/A	#N/A	#N/A	#N/A	#N/A	#N/A
	Q9NRG9			#N/A	#N/A	#N/A	#N/A	Q9NRG9	#N/A	#N/A	#N/A	#N/A	#N/A	#N/A
	Q9NRK6			#N/A	#N/A	#N/A	#N/A	#N/A	#N/A	#N/A	#N/A	#N/A	#N/A	#N/A
	Q9NRP0			#N/A	#N/A	#N/A	Q9NRP0	#N/A	#N/A	#N/A	#N/A	#N/A	#N/A	#N/A
	Q9NRY5			#N/A	#N/A	#N/A	Q9NRY5	Q9NRY5	#N/A	#N/A	#N/A	#N/A	Q9NRY5	#N/A
	Q9NRZ5			#N/A	#N/A	#N/A	#N/A	Q9NRZ5	#N/A	#N/A	#N/A	#N/A	#N/A	#N/A
	Q9NSP4			#N/A	#N/A	#N/A	#N/A	#N/A	#N/A	#N/A	#N/A	#N/A	#N/A	#N/A
	Q9NTG7			#N/A	#N/A	#N/A	#N/A	#N/A	#N/A	#N/A	#N/A	#N/A	#N/A	#N/A
	Q9NTJ5			#N/A	#N/A	#N/A	#N/A	#N/A	#N/A	#N/A	#N/A	#N/A	#N/A	#N/A
	Q9NUM4			#N/A	#N/A	#N/A	Q9NUM4	#N/A	#N/A	#N/A	#N/A	#N/A	#N/A	#N/A
	Q9NUN5			#N/A	#N/A	#N/A	Q9NUN5	Q9NUN5	#N/A	#N/A	#N/A	#N/A	Q9NUN5	#N/A
	Q9NUQ7			#N/A	#N/A	#N/A	#N/A	#N/A	#N/A	#N/A	#N/A	#N/A	#N/A	#N/A
	Q9NUT2			#N/A	#N/A	#N/A	#N/A	#N/A	#N/A	#N/A	#N/A	#N/A	#N/A	#N/A
	Q9NUU6			#N/A	#N/A	#N/A	#N/A	#N/A	#N/A	#N/A	#N/A	#N/A	#N/A	#N/A
	Q9NUY8			#N/A	#N/A	#N/A	#N/A	Q9NUY8	#N/A	#N/A	#N/A	#N/A	#N/A	#N/A
	Q9NV96			#N/A	#N/A	#N/A	#N/A	Q9NV96	#N/A	#N/A	#N/A	#N/A	#N/A	#N/A
	Q9NVA1			#N/A	#N/A	#N/A	#N/A	#N/A	#N/A	#N/A	#N/A	#N/A	#N/A	#N/A
	Q9NVA4			#N/A	#N/A	#N/A	#N/A	Q9NVA4	#N/A	#N/A	#N/A	#N/A	#N/A	#N/A
	Q9NVC3			#N/A	#N/A	#N/A	Q9NVC3	Q9NVC3	#N/A	#N/A	#N/A	#N/A	Q9NVC3	#N/A
	Q9NVH1			#N/A	#N/A	#N/A	#N/A	#N/A	#N/A	#N/A	#N/A	#N/A	#N/A	#N/A
	Q9NVI7			#N/A	#N/A	#N/A	#N/A	Q9NVI7	#N/A	#N/A	#N/A	#N/A	#N/A	#N/A
	Q9NVJ2			#N/A	#N/A	#N/A	Q9NVJ2	#N/A	#N/A	#N/A	#N/A	#N/A	#N/A	#N/A
	Q9NVV0			#N/A	#N/A	#N/A	#N/A	Q9NVV0	#N/A	#N/A	#N/A	#N/A	#N/A	#N/A
	Q9NVV5			#N/A	#N/A	#N/A	#N/A	Q9NVV5	#N/A	#N/A	#N/A	#N/A	#N/A	#N/A
	Q9NW68			#N/A	#N/A	#N/A	#N/A	Q9NW68	#N/A	#N/A	#N/A	#N/A	#N/A	#N/A
	Q9NWD8			#N/A	#N/A	#N/A	#N/A	#N/A	#N/A	#N/A	#N/A	#N/A	#N/A	#N/A
	Q9NWS8			#N/A	#N/A	#N/A	#N/A	#N/A	#N/A	#N/A	#N/A	#N/A	#N/A	#N/A
	Q9NWW5			#N/A	#N/A	#N/A	#N/A	#N/A	#N/A	#N/A	#N/A	#N/A	#N/A	#N/A
	Q9NX00			#N/A	#N/A	#N/A	#N/A	#N/A	#N/A	#N/A	#N/A	#N/A	#N/A	#N/A
	Q9NX40			#N/A	#N/A	#N/A	Q9NX40	#N/A	#N/A	#N/A	#N/A	#N/A	#N/A	#N/A
	Q9NX47			#N/A	#N/A	#N/A	#N/A	#N/A	#N/A	#N/A	#N/A	#N/A	#N/A	#N/A
	Q9NX61			#N/A	#N/A	#N/A	#N/A	Q9NX61	#N/A	#N/A	#N/A	#N/A	#N/A	#N/A
	Q9NX62			#N/A	#N/A	#N/A	#N/A	Q9NX62	#N/A	#N/A	#N/A	#N/A	#N/A	#N/A
	Q9NX76			#N/A	#N/A	#N/A	Q9NX76	Q9NX76	#N/A	#N/A	#N/A	#N/A	Q9NX76	#N/A
	Q9NXE4			#N/A	#N/A	#N/A	#N/A	Q9NXE4	#N/A	#N/A	#N/A	#N/A	#N/A	#N/A
	Q9NXR7			#N/A	#N/A	#N/A	#N/A	#N/A	#N/A	#N/A	#N/A	#N/A	#N/A	#N/A
	Q9NXU5			#N/A	#N/A	#N/A	Q9NXU5	Q9NXU5	#N/A	#N/A	#N/A	#N/A	Q9NXU5	#N/A
	Q9NY26			#N/A	#N/A	#N/A	Q9NY26	Q9NY26	#N/A	#N/A	#N/A	#N/A	Q9NY26	#N/A
	Q9NY35			#N/A	#N/A	#N/A	#N/A	Q9NY35	#N/A	#N/A	#N/A	#N/A	#N/A	#N/A
	Q9NY64			#N/A	#N/A	#N/A	Q9NY64	#N/A	#N/A	#N/A	#N/A	#N/A	#N/A	#N/A
	Q9NY97			#N/A	#N/A	#N/A	#N/A	Q9NY97	#N/A	#N/A	#N/A	#N/A	#N/A	#N/A
	Q9NYG2			#N/A	#N/A	#N/A	Q9NYG2	#N/A	#N/A	#N/A	#N/A	#N/A	#N/A	#N/A
	Q9NYM9			#N/A	#N/A	#N/A	#N/A	Q9NYM9	#N/A	#N/A	#N/A	#N/A	#N/A	#N/A
	Q9NYP7			#N/A	#N/A	#N/A	Q9NYP7	Q9NYP7	#N/A	#N/A	#N/A	#N/A	Q9NYP7	#N/A
	Q9NYY8			#N/A	#N/A	#N/A	#N/A	#N/A	#N/A	#N/A	#N/A	#N/A	#N/A	#N/A
	Q9NYZ1			#N/A	#N/A	#N/A	#N/A	Q9NYZ1	#N/A	#N/A	#N/A	#N/A	#N/A	#N/A
	Q9NZ01			#N/A	#N/A	#N/A	Q9NZ01	Q9NZ01	#N/A	#N/A	#N/A	#N/A	Q9NZ01	#N/A
	Q9NZ43			#N/A	#N/A	#N/A	#N/A	#N/A	#N/A	#N/A	#N/A	#N/A	#N/A	#N/A
	Q9NZ45			#N/A	#N/A	#N/A	Q9NZ45	Q9NZ45	#N/A	#N/A	#N/A	#N/A	Q9NZ45	#N/A
	Q9NZ53			#N/A	#N/A	#N/A	#N/A	Q9NZ53	#N/A	#N/A	#N/A	#N/A	#N/A	#N/A
	Q9NZC3			#N/A	#N/A	#N/A	Q9NZC3	Q9NZC3	#N/A	#N/A	#N/A	#N/A	Q9NZC3	#N/A
	Q9NZD8			#N/A	#N/A	#N/A	#N/A	#N/A	#N/A	#N/A	#N/A	#N/A	#N/A	#N/A
	Q9NZJ6			#N/A	#N/A	#N/A	#N/A	#N/A	#N/A	#N/A	#N/A	#N/A	#N/A	#N/A
	Q9NZJ7			#N/A	#N/A	#N/A	Q9NZJ7	#N/A	#N/A	#N/A	#N/A	#N/A	#N/A	#N/A
	Q9NZP5			#N/A	#N/A	#N/A	#N/A	Q9NZP5	#N/A	#N/A	#N/A	#N/A	#N/A	#N/A
	Q9P003			#N/A	#N/A	#N/A	Q9P003	#N/A	#N/A	#N/A	#N/A	#N/A	#N/A	#N/A
	Q9P035			#N/A	#N/A	#N/A	Q9P035	#N/A	#N/A	#N/A	#N/A	#N/A	#N/A	#N/A
	Q9P0I2			#N/A	#N/A	#N/A	#N/A	#N/A	#N/A	#N/A	#N/A	#N/A	#N/A	#N/A
	Q9P0S2			#N/A	#N/A	#N/A	#N/A	Q9P0S2	#N/A	#N/A	#N/A	#N/A	#N/A	#N/A
	Q9P0S3			#N/A	#N/A	#N/A	#N/A	#N/A	#N/A	#N/A	#N/A	#N/A	#N/A	#N/A
	Q9P0S9			#N/A	#N/A	#N/A	#N/A	#N/A	#N/A	#N/A	#N/A	#N/A	#N/A	#N/A
	Q9P0T7			#N/A	#N/A	#N/A	#N/A	Q9P0T7	#N/A	#N/A	#N/A	#N/A	#N/A	#N/A
	Q9P2B2			#N/A	#N/A	#N/A	#N/A	Q9P2B2	#N/A	#N/A	#N/A	#N/A	#N/A	#N/A
	Q9P2D7			#N/A	#N/A	#N/A	#N/A	Q9P2D7	#N/A	#N/A	#N/A	#N/A	#N/A	#N/A
	Q9P2W9			#N/A	#N/A	#N/A	Q9P2W9	Q9P2W9	#N/A	#N/A	#N/A	#N/A	Q9P2W9	#N/A
	Q9P2X0			#N/A	#N/A	#N/A	#N/A	Q9P2X0	#N/A	#N/A	#N/A	#N/A	#N/A	#N/A
	Q9UBF8			#N/A	#N/A	#N/A	#N/A	Q9UBF8	#N/A	#N/A	#N/A	#N/A	#N/A	#N/A
	Q9UBK8			#N/A	#N/A	#N/A	#N/A	#N/A	#N/A	#N/A	#N/A	#N/A	#N/A	#N/A
	Q9UBL3			#N/A	#N/A	#N/A	#N/A	#N/A	#N/A	#N/A	#N/A	#N/A	#N/A	#N/A
	Q9UBM1			#N/A	#N/A	#N/A	#N/A	#N/A	#N/A	#N/A	#N/A	#N/A	#N/A	#N/A
	Q9UBM7			#N/A	#N/A	#N/A	Q9UBM7	Q9UBM7	#N/A	#N/A	#N/A	#N/A	Q9UBM7	#N/A
	Q9UBT7			#N/A	#N/A	#N/A	#N/A	#N/A	#N/A	#N/A	#N/A	#N/A	#N/A	#N/A
	Q9UBU6			#N/A	#N/A	#N/A	Q9UBU6	Q9UBU6	#N/A	#N/A	#N/A	#N/A	Q9UBU6	#N/A
	Q9UBV2			#N/A	#N/A	#N/A	Q9UBV2	Q9UBV2	#N/A	#N/A	#N/A	#N/A	Q9UBV2	#N/A
	Q9UBX3			#N/A	#N/A	#N/A	Q9UBX3	Q9UBX3	#N/A	#N/A	#N/A	#N/A	Q9UBX3	#N/A
	Q9UDW1			#N/A	#N/A	#N/A	Q9UDW1	#N/A	#N/A	#N/A	#N/A	#N/A	#N/A	#N/A
	Q9UDX5			#N/A	#N/A	#N/A	Q9UDX5	#N/A	#N/A	#N/A	#N/A	#N/A	#N/A	#N/A
	Q9UEU0			#N/A	#N/A	#N/A	Q9UEU0	Q9UEU0	#N/A	#N/A	#N/A	#N/A	Q9UEU0	#N/A
	Q9UG56			#N/A	#N/A	#N/A	#N/A	Q9UG56	#N/A	#N/A	#N/A	#N/A	#N/A	#N/A
	Q9UGP8			#N/A	#N/A	#N/A	#N/A	Q9UGP8	#N/A	#N/A	#N/A	#N/A	#N/A	#N/A
	Q9UGQ3			#N/A	#N/A	#N/A	Q9UGQ3	Q9UGQ3	#N/A	#N/A	#N/A	#N/A	Q9UGQ3	#N/A
	Q9UH62			#N/A	#N/A	#N/A	#N/A	#N/A	#N/A	#N/A	#N/A	#N/A	#N/A	#N/A
	Q9UH99			#N/A	#N/A	#N/A	#N/A	#N/A	#N/A	#N/A	#N/A	#N/A	#N/A	#N/A
	Q9UHG3			#N/A	#N/A	#N/A	Q9UHG3	#N/A	#N/A	#N/A	#N/A	#N/A	#N/A	#N/A
	Q9UHQ4			#N/A	#N/A	#N/A	#N/A	Q9UHQ4	#N/A	#N/A	#N/A	#N/A	#N/A	#N/A
	Q9UHQ9			#N/A	#N/A	#N/A	#N/A	#N/A	#N/A	#N/A	#N/A	#N/A	#N/A	#N/A
	Q9UI14			#N/A	#N/A	#N/A	Q9UI14	Q9UI14	#N/A	#N/A	#N/A	#N/A	Q9UI14	#N/A
	Q9UI26			#N/A	#N/A	#N/A	#N/A	#N/A	#N/A	#N/A	#N/A	#N/A	#N/A	#N/A
	Q9UIQ6			#N/A	#N/A	#N/A	#N/A	#N/A	#N/A	#N/A	#N/A	#N/A	#N/A	#N/A
	Q9UJ14			#N/A	#N/A	#N/A	#N/A	#N/A	#N/A	#N/A	#N/A	#N/A	#N/A	#N/A
	Q9UJA2			#N/A	#N/A	#N/A	#N/A	#N/A	#N/A	#N/A	#N/A	#N/A	#N/A	#N/A
	Q9UJS0			#N/A	#N/A	#N/A	Q9UJS0	#N/A	#N/A	#N/A	#N/A	#N/A	#N/A	#N/A
	Q9UJW0			#N/A	#N/A	#N/A	#N/A	#N/A	#N/A	#N/A	#N/A	#N/A	#N/A	#N/A
	Q9UK39			#N/A	#N/A	#N/A	#N/A	#N/A	#N/A	#N/A	#N/A	#N/A	#N/A	#N/A
	Q9UKM7			#N/A	#N/A	#N/A	#N/A	#N/A	#N/A	#N/A	#N/A	#N/A	#N/A	#N/A
	Q9UKU0			#N/A	#N/A	#N/A	#N/A	Q9UKU0	#N/A	#N/A	#N/A	#N/A	#N/A	#N/A
	Q9UKV5			#N/A	#N/A	#N/A	#N/A	#N/A	#N/A	#N/A	#N/A	#N/A	#N/A	#N/A
	Q9UL26			#N/A	#N/A	#N/A	#N/A	Q9UL26	#N/A	#N/A	#N/A	#N/A	#N/A	#N/A
	Q9ULC3			#N/A	#N/A	#N/A	#N/A	#N/A	#N/A	#N/A	#N/A	#N/A	#N/A	#N/A
	Q9ULF5			#N/A	#N/A	#N/A	#N/A	Q9ULF5	#N/A	#N/A	#N/A	#N/A	#N/A	#N/A
	Q9ULK4			#N/A	#N/A	#N/A	#N/A	Q9ULK4	#N/A	#N/A	#N/A	#N/A	#N/A	#N/A
	Q9ULK5			#N/A	#N/A	#N/A	Q9ULK5	Q9ULK5	#N/A	#N/A	#N/A	#N/A	Q9ULK5	#N/A
	Q9UMS4			#N/A	#N/A	#N/A	#N/A	#N/A	#N/A	#N/A	#N/A	#N/A	#N/A	#N/A
	Q9UNH7			#N/A	#N/A	#N/A	Q9UNH7	Q9UNH7	#N/A	#N/A	#N/A	#N/A	Q9UNH7	#N/A
	Q9UNK0			#N/A	#N/A	#N/A	Q9UNK0	Q9UNK0	#N/A	#N/A	#N/A	#N/A	Q9UNK0	#N/A
	Q9UNK9			#N/A	#N/A	#N/A	#N/A	#N/A	#N/A	#N/A	#N/A	#N/A	#N/A	#N/A
	Q9UNL2			#N/A	#N/A	#N/A	#N/A	#N/A	#N/A	#N/A	#N/A	#N/A	#N/A	#N/A
	Q9UNN8			#N/A	#N/A	#N/A	#N/A	Q9UNN8	#N/A	#N/A	#N/A	#N/A	#N/A	#N/A
	Q9UPN4			#N/A	#N/A	#N/A	#N/A	#N/A	#N/A	#N/A	#N/A	#N/A	#N/A	#N/A
	Q9UPT9			#N/A	#N/A	#N/A	#N/A	#N/A	#N/A	#N/A	#N/A	#N/A	#N/A	#N/A
	Q9UQ90			#N/A	#N/A	#N/A	#N/A	#N/A	#N/A	#N/A	#N/A	#N/A	#N/A	#N/A
	Q9Y241			#N/A	#N/A	#N/A	Q9Y241	Q9Y241	#N/A	#N/A	#N/A	#N/A	Q9Y241	#N/A
	Q9Y256			#N/A	#N/A	#N/A	Q9Y256	Q9Y256	#N/A	#N/A	#N/A	#N/A	Q9Y256	#N/A
	Q9Y276			#N/A	#N/A	#N/A	#N/A	#N/A	#N/A	#N/A	#N/A	#N/A	#N/A	#N/A
	Q9Y277			#N/A	#N/A	#N/A	Q9Y277	Q9Y277	#N/A	#N/A	#N/A	#N/A	Q9Y277	#N/A
	Q9Y282			#N/A	#N/A	#N/A	#N/A	Q9Y282	#N/A	#N/A	#N/A	#N/A	#N/A	#N/A
	Q9Y287			#N/A	#N/A	#N/A	#N/A	Q9Y287	#N/A	#N/A	#N/A	#N/A	#N/A	#N/A
	Q9Y289			#N/A	#N/A	#N/A	Q9Y289	Q9Y289	#N/A	#N/A	#N/A	#N/A	Q9Y289	#N/A
	Q9Y2B2			#N/A	#N/A	#N/A	#N/A	#N/A	#N/A	#N/A	#N/A	#N/A	#N/A	#N/A
	Q9Y2R0			#N/A	#N/A	#N/A	#N/A	#N/A	#N/A	#N/A	#N/A	#N/A	#N/A	#N/A
	Q9Y2U8			#N/A	#N/A	#N/A	#N/A	#N/A	#N/A	#N/A	#N/A	#N/A	#N/A	#N/A
	Q9Y2W6			#N/A	#N/A	#N/A	#N/A	#N/A	#N/A	#N/A	#N/A	#N/A	#N/A	#N/A
	Q9Y2X0			#N/A	#N/A	#N/A	#N/A	#N/A	#N/A	#N/A	#N/A	#N/A	#N/A	#N/A
	Q9Y320			#N/A	#N/A	#N/A	Q9Y320	#N/A	#N/A	#N/A	#N/A	#N/A	#N/A	#N/A
	Q9Y371			#N/A	#N/A	#N/A	Q9Y371	Q9Y371	#N/A	#N/A	#N/A	#N/A	Q9Y371	#N/A
	Q9Y385			#N/A	#N/A	#N/A	#N/A	#N/A	#N/A	#N/A	#N/A	#N/A	#N/A	#N/A
	Q9Y394			#N/A	#N/A	#N/A	#N/A	Q9Y394	#N/A	#N/A	#N/A	#N/A	#N/A	#N/A
	Q9Y3A6			#N/A	#N/A	#N/A	#N/A	Q9Y3A6	#N/A	#N/A	#N/A	#N/A	#N/A	#N/A
	Q9Y3B3			#N/A	#N/A	#N/A	Q9Y3B3	Q9Y3B3	#N/A	#N/A	#N/A	#N/A	Q9Y3B3	#N/A
	Q9Y3D6			#N/A	#N/A	#N/A	#N/A	#N/A	#N/A	#N/A	#N/A	#N/A	#N/A	#N/A
	Q9Y3D7			#N/A	#N/A	#N/A	Q9Y3D7	#N/A	#N/A	#N/A	#N/A	#N/A	#N/A	#N/A
	Q9Y3E0			#N/A	#N/A	#N/A	Q9Y3E0	Q9Y3E0	#N/A	#N/A	#N/A	#N/A	Q9Y3E0	#N/A
	Q9Y3E5			#N/A	#N/A	#N/A	Q9Y3E5	Q9Y3E5	#N/A	#N/A	#N/A	#N/A	Q9Y3E5	#N/A
	Q9Y3L5			#N/A	#N/A	#N/A	#N/A	Q9Y3L5	#N/A	#N/A	#N/A	#N/A	#N/A	#N/A
	Q9Y3Q3			#N/A	#N/A	#N/A	Q9Y3Q3	#N/A	#N/A	#N/A	#N/A	#N/A	#N/A	#N/A
	Q9Y487			#N/A	#N/A	#N/A	#N/A	#N/A	#N/A	#N/A	#N/A	#N/A	#N/A	#N/A
	Q9Y4R8			#N/A	#N/A	#N/A	#N/A	Q9Y4R8	#N/A	#N/A	#N/A	#N/A	#N/A	#N/A
	Q9Y4W6			#N/A	#N/A	#N/A	Q9Y4W6	#N/A	#N/A	#N/A	#N/A	#N/A	#N/A	#N/A
	Q9Y512			#N/A	#N/A	#N/A	Q9Y512	Q9Y512	#N/A	#N/A	#N/A	#N/A	Q9Y512	#N/A
	Q9Y584			#N/A	#N/A	#N/A	Q9Y584	Q9Y584	#N/A	#N/A	#N/A	#N/A	Q9Y584	#N/A
	Q9Y5L0			#N/A	#N/A	#N/A	#N/A	#N/A	#N/A	#N/A	#N/A	#N/A	#N/A	#N/A
	Q9Y5M8			#N/A	#N/A	#N/A	Q9Y5M8	Q9Y5M8	#N/A	#N/A	#N/A	#N/A	Q9Y5M8	#N/A
	Q9Y5U8			#N/A	#N/A	#N/A	#N/A	#N/A	#N/A	#N/A	#N/A	#N/A	#N/A	#N/A
	Q9Y5U9			#N/A	#N/A	#N/A	#N/A	#N/A	#N/A	#N/A	#N/A	#N/A	#N/A	#N/A
	Q9Y5Y0			#N/A	#N/A	#N/A	Q9Y5Y0	Q9Y5Y0	#N/A	#N/A	#N/A	#N/A	Q9Y5Y0	#N/A
	Q9Y5Y5			#N/A	#N/A	#N/A	Q9Y5Y5	#N/A	#N/A	#N/A	#N/A	#N/A	#N/A	#N/A
	Q9Y5Z9			#N/A	#N/A	#N/A	Q9Y5Z9	Q9Y5Z9	#N/A	#N/A	#N/A	#N/A	Q9Y5Z9	#N/A
	Q9Y619			#N/A	#N/A	#N/A	#N/A	Q9Y619	#N/A	#N/A	#N/A	#N/A	#N/A	#N/A
	Q9Y624			#N/A	#N/A	#N/A	#N/A	Q9Y624	#N/A	#N/A	#N/A	#N/A	#N/A	#N/A
	Q9Y639			#N/A	#N/A	#N/A	Q9Y639	Q9Y639	#N/A	#N/A	#N/A	#N/A	Q9Y639	#N/A
	Q9Y672			#N/A	#N/A	#N/A	#N/A	Q9Y672	#N/A	#N/A	#N/A	#N/A	#N/A	#N/A
	Q9Y673			#N/A	#N/A	#N/A	#N/A	#N/A	#N/A	#N/A	#N/A	#N/A	#N/A	#N/A
	Q9Y679			#N/A	#N/A	#N/A	Q9Y679	Q9Y679	#N/A	#N/A	#N/A	#N/A	Q9Y679	#N/A
	Q9Y6B6			#N/A	#N/A	#N/A	#N/A	Q9Y6B6	#N/A	#N/A	#N/A	#N/A	#N/A	#N/A
	Q9Y6C9			#N/A	#N/A	#N/A	Q9Y6C9	#N/A	#N/A	#N/A	#N/A	#N/A	#N/A	#N/A
	Q9Y6I9			#N/A	#N/A	#N/A	#N/A	Q9Y6I9	#N/A	#N/A	#N/A	#N/A	#N/A	#N/A
	Q9Y6M5			#N/A	#N/A	#N/A	Q9Y6M5	Q9Y6M5	#N/A	#N/A	#N/A	#N/A	Q9Y6M5	#N/A
	Q9Y6M7			#N/A	#N/A	#N/A	#N/A	#N/A	#N/A	#N/A	#N/A	#N/A	#N/A	#N/A
	Q9Y6N1			#N/A	#N/A	#N/A	#N/A	#N/A	#N/A	#N/A	#N/A	#N/A	#N/A	#N/A
	Q9Y6X5			#N/A	#N/A	#N/A	#N/A	Q9Y6X5	#N/A	#N/A	#N/A	#N/A	#N/A	#N/A

### Sheet: Enriched_chol-diazirines
ProteinID_2(PRC)	ProteinID_3(NBII-165)	ProteinID_4(LKM38)	2∩3	2∩4	3∩4	2∩3∩4	gene lookup
A0AVI4	A8MTT3	A1L3X0	#N/A	#N/A	A8MTT3	#N/A	#N/A	count(2∩3)	count(2∩3∩4)
A1L0T0	B7ZAQ6	A4D1S0	#N/A	#N/A	B7ZAQ6	#N/A	#N/A	370	232
A1L3X0	O00264	A6NHL2	#N/A	A1L3X0	O00264	#N/A	#N/A	count(2∩4)
A2RTX5	O00425	A8MTT3	#N/A	#N/A	#N/A	#N/A	#N/A	472
A2RU67	O00461	B7ZAQ6	#N/A	#N/A	O00461	#N/A	#N/A	count(3∩4)
A4D1S0	O00767	O00154	#N/A	A4D1S0	#N/A	#N/A	#N/A	247		Count(2)
A5PLL7	O14569	O00161	#N/A	#N/A	O14569	#N/A	#N/A			1052
A6NDE4	O14653	O00264	#N/A	#N/A	O14653	#N/A	#N/A			Count(3)
A6NDU8	O14681	O00303	#N/A	#N/A	O14681	#N/A	#N/A			540
A6NHL2	O14735	O00400	#N/A	A6NHL2	O14735	#N/A	#N/A			Count(4)
A8MTT3	O14763	O00461	A8MTT3	A8MTT3	O14763	A8MTT3	CEBPZOS			611
A8MWY0	O14773	O00592	#N/A	#N/A	#N/A	#N/A	#N/A
O00124	O14828	O00764	#N/A	#N/A	O14828	#N/A	#N/A
O00161	O14880	O14495	#N/A	O00161	O14880	#N/A	#N/A
O00258	O14925	O14521	#N/A	#N/A	#N/A	#N/A	#N/A
O00264	O15118	O14569	O00264	O00264	O15118	O00264	PGRMC1
O00303	O15121	O14653	#N/A	O00303	#N/A	#N/A	#N/A
O00400	O15127	O14662	#N/A	O00400	O15127	#N/A	#N/A
O00461	O15162	O14672	O00461	O00461	O15162	O00461	GOLIM4
O00483	O15173	O14681	#N/A	#N/A	O15173	#N/A	#N/A
O00592	O15258	O14735	#N/A	O00592	O15258	#N/A	#N/A
O00629	O15260	O14763	#N/A	#N/A	O15260	#N/A	#N/A
O00767	O15269	O14828	O00767	#N/A	O15269	#N/A	#N/A
O14521	O15321	O14863	#N/A	O14521	#N/A	#N/A	#N/A
O14524	O15400	O14880	#N/A	#N/A	O15400	#N/A	#N/A
O14548	O15431	O14950	#N/A	#N/A	O15431	#N/A	#N/A
O14653	O43242	O14966	O14653	O14653	#N/A	O14653	GOSR2
O14656	O43292	O14967	#N/A	#N/A	O43292	#N/A	#N/A
O14657	O43399	O15031	#N/A	#N/A	O43399	#N/A	#N/A
O14662	O43505	O15118	#N/A	O14662	O43505	#N/A	#N/A
O14672	O43615	O15126	#N/A	O14672	#N/A	#N/A	#N/A
O14681	O43657	O15127	O14681	O14681	O43657	O14681	EI24
O14735	O43674	O15155	O14735	O14735	#N/A	O14735	CDIPT
O14763	O43681	O15162	O14763	O14763	#N/A	O14763	TNFRSF10B
O14773	O43731	O15173	O14773	#N/A	#N/A	#N/A	#N/A
O14787	O43752	O15258	#N/A	#N/A	O43752	#N/A	#N/A
O14828	O43759	O15260	O14828	O14828	O43759	O14828	SCAMP3
O14880	O43760	O15269	O14880	O14880	O43760	O14880	MGST3
O14925	O43772	O15270	O14925	#N/A	#N/A	#N/A	#N/A
O14936	O43809	O15320	#N/A	#N/A	#N/A	#N/A	#N/A
O14957	O43819	O15397	#N/A	#N/A	O43819	#N/A	#N/A
O14966	O60337	O15400	#N/A	O14966	#N/A	#N/A	#N/A
O14967	O60499	O15431	#N/A	O14967	O60499	#N/A	#N/A
O14975	O60637	O15439	#N/A	#N/A	O60637	#N/A	#N/A
O15031	O60725	O43292	#N/A	O15031	O60725	#N/A	#N/A
O15091	O60830	O43396	#N/A	#N/A	O60830	#N/A	#N/A
O15118	O60831	O43399	O15118	O15118	O60831	O15118	NPC1
O15120	O75071	O43493	#N/A	#N/A	#N/A	#N/A	#N/A
O15121	O75431	O43505	O15121	#N/A	#N/A	#N/A	#N/A
O15126	O75438	O43567	#N/A	O15126	#N/A	#N/A	#N/A
O15127	O75844	O43592	O15127	O15127	O75844	O15127	SCAMP2
O15155	O75915	O43657	#N/A	O15155	O75915	#N/A	#N/A
O15162	O75934	O43676	O15162	O15162	#N/A	O15162	PLSCR1
O15173	O75947	O43752	O15173	O15173	#N/A	O15173	PGRMC2
O15228	O75955	O43759	#N/A	#N/A	#N/A	#N/A	#N/A
O15258	O75964	O43760	O15258	O15258	#N/A	O15258	RER1
O15260	O76014	O43819	O15260	O15260	#N/A	O15260	SURF4
O15269	O76062	O60499	O15269	O15269	#N/A	O15269	SPTLC1
O15270	O94766	O60610	#N/A	O15270	#N/A	#N/A	#N/A
O15320	O94826	O60637	#N/A	O15320	#N/A	#N/A	#N/A
O15321	O94919	O60716	O15321	#N/A	O94919	#N/A	#N/A
O15397	O95070	O60725	#N/A	O15397	O95070	#N/A	#N/A
O15400	O95159	O60830	O15400	O15400	#N/A	O15400	STX7
O15431	O95169	O60831	O15431	O15431	O95169	O15431	SLC31A1
O15439	O95197	O75192	#N/A	O15439	O95197	#N/A	#N/A
O43172	O95202	O75352	#N/A	#N/A	O95202	#N/A	#N/A
O43292	O95249	O75379	O43292	O43292	#N/A	O43292	GPAA1
O43399	O95292	O75419	O43399	O43399	#N/A	O43399	TPD52L2
O43493	O95470	O75608	#N/A	O43493	O95470	#N/A	#N/A
O43505	O95674	O75844	O43505	O43505	#N/A	O43505	B4GAT1
O43567	O95772	O75915	#N/A	O43567	O95772	#N/A	#N/A
O43592	O95831	O75976	#N/A	O43592	#N/A	#N/A	#N/A
O43615	O95983	O76095	O43615	#N/A	#N/A	#N/A	#N/A
O43657	O96000	O94886	O43657	O43657	#N/A	O43657	TSPAN6
O43676	O96005	O94901	#N/A	O43676	#N/A	#N/A	#N/A
O43681	O96008	O94919	O43681	#N/A	#N/A	#N/A	#N/A
O43759	P02786	O94966	O43759	O43759	P02786	O43759	SYNGR1
O43760	P04062	O95070	O43760	O43760	#N/A	O43760	SYNGR2
O43772	P04179	O95155	O43772	#N/A	#N/A	#N/A	#N/A
O43808	P04843	O95169	#N/A	#N/A	#N/A	#N/A	#N/A
O43819	P04844	O95197	O43819	O43819	#N/A	O43819	SCO2
O43924	P05023	O95202	#N/A	#N/A	P05023	#N/A	#N/A
O60313	P05067	O95214	#N/A	#N/A	#N/A	#N/A	#N/A
O60337	P05141	O95248	O60337	#N/A	P05141	#N/A	#N/A
O60476	P05556	O95406	#N/A	#N/A	P05556	#N/A	#N/A
O60499	P06280	O95470	O60499	O60499	#N/A	O60499	STX10
O60503	P06753	O95562	#N/A	#N/A	#N/A	#N/A	#N/A
O60524	P06865	O95772	#N/A	#N/A	#N/A	#N/A	#N/A
O60637	P07099	O95857	O60637	O60637	P07099	O60637	TSPAN3
O60725	P07339	O95858	O60725	O60725	#N/A	O60725	ICMT
O60830	P07602	O95905	O60830	O60830	P07602	O60830	TIMM17B
O60831	P07686	P00167	O60831	O60831	#N/A	O60831	PRAF2
O60858	P08133	P01111	#N/A	#N/A	#N/A	#N/A	#N/A
O75027	P08183	P02786	#N/A	#N/A	#N/A	#N/A	#N/A
O75063	P08195	P04217	#N/A	#N/A	P08195	#N/A	#N/A
O75084	P08574	P04439	#N/A	#N/A	#N/A	#N/A	#N/A
O75192	P08670	P04899	#N/A	O75192	#N/A	#N/A	#N/A
O75208	P08962	P05023	#N/A	#N/A	P08962	#N/A	#N/A
O75298	P09234	P05141	#N/A	#N/A	#N/A	#N/A	#N/A
O75352	P09543	P05556	#N/A	O75352	#N/A	#N/A	#N/A
O75381	P10321	P07099	#N/A	#N/A	P10321	#N/A	#N/A
O75431	P11117	P07602	O75431	#N/A	P11117	#N/A	#N/A
O75438	P11166	P08069	O75438	#N/A	#N/A	#N/A	#N/A
O75600	P11233	P08195	#N/A	#N/A	#N/A	#N/A	#N/A
O75695	P11279	P08247	#N/A	#N/A	P11279	#N/A	#N/A
O75746	P11717	P08648	#N/A	#N/A	#N/A	#N/A	#N/A
O75787	P12236	P08962	#N/A	#N/A	#N/A	#N/A	#N/A
O75844	P13073	P10253	O75844	O75844	P13073	O75844	ZMPSTE24
O75880	P13473	P10321	#N/A	#N/A	P13473	#N/A	#N/A
O75915	P15291	P10620	O75915	O75915	P15291	O75915	ARL6IP5
O76024	P17302	P11117	#N/A	#N/A	P17302	#N/A	#N/A
O76095	P20020	P11169	#N/A	O76095	P20020	#N/A	#N/A
O94822	P20339	P11279	#N/A	#N/A	#N/A	#N/A	#N/A
O94826	P20645	P13073	O94826	#N/A	P20645	#N/A	#N/A
O94906	P20674	P13164	#N/A	#N/A	#N/A	#N/A	#N/A
O94919	P21796	P13473	O94919	O94919	P21796	O94919	ENDOD1
O94966	P21926	P13498	#N/A	O94966	P21926	#N/A	#N/A
O95070	P21964	P13591	O95070	O95070	P21964	O95070	YIF1A
O95139	P22059	P13637	#N/A	#N/A	#N/A	#N/A	#N/A
O95140	P23634	P14209	#N/A	#N/A	#N/A	#N/A	#N/A
O95159	P24390	P14635	O95159	#N/A	P24390	#N/A	#N/A
O95168	P24539	P15151	#N/A	#N/A	#N/A	#N/A	#N/A
O95197	P25788	P15260	O95197	O95197	#N/A	O95197	RTN3
O95202	P26572	P15291	O95202	O95202	#N/A	O95202	LETM1
O95214	P27105	P16278	#N/A	O95214	P27105	#N/A	#N/A
O95249	P27449	P16615	O95249	#N/A	#N/A	#N/A	#N/A
O95258	P27544	P17302	#N/A	#N/A	P27544	#N/A	#N/A
O95406	P27824	P18031	#N/A	O95406	P27824	#N/A	#N/A
O95470	P28799	P18085	O95470	O95470	#N/A	O95470	SGPL1
O95562	P30040	P18433	#N/A	O95562	#N/A	#N/A	#N/A
O95573	P30519	P18827	#N/A	#N/A	P30519	#N/A	#N/A
O95674	P30536	P20020	O95674	#N/A	#N/A	#N/A	#N/A
O95721	P30825	P20338	#N/A	#N/A	P30825	#N/A	#N/A
O95772	P31689	P20645	O95772	O95772	#N/A	O95772	STARD3NL
O95831	P33240	P21796	O95831	#N/A	#N/A	#N/A	#N/A
O95857	P35249	P21926	#N/A	O95857	#N/A	#N/A	#N/A
O95858	P35610	P21964	#N/A	O95858	#N/A	#N/A	#N/A
O95864	P35613	P22413	#N/A	#N/A	P35613	#N/A	#N/A
O95870	P38435	P24043	#N/A	#N/A	P38435	#N/A	#N/A
O96000	P39656	P24390	O96000	#N/A	#N/A	#N/A	#N/A
O96005	P39880	P27105	O96005	#N/A	#N/A	#N/A	#N/A
O96007	P42166	P27544	#N/A	#N/A	#N/A	#N/A	#N/A
O96008	P42167	P27824	O96008	#N/A	#N/A	#N/A	#N/A
O96011	P42785	P29218	#N/A	#N/A	#N/A	#N/A	#N/A
P00167	P42892	P29992	#N/A	P00167	#N/A	#N/A	#N/A
P00533	P43003	P30043	#N/A	#N/A	P43003	#N/A	#N/A
P01111	P43005	P30154	#N/A	P01111	P43005	#N/A	#N/A
P01889	P43304	P30519	#N/A	#N/A	#N/A	#N/A	#N/A
P02786	P43307	P30825	P02786	P02786	P43307	P02786	TFRC
P04217	P45880	P31350	#N/A	P04217	P45880	#N/A	#N/A
P04439	P46379	P31641	#N/A	P04439	#N/A	#N/A	#N/A
P04843	P46977	P34741	P04843	#N/A	P46977	#N/A	#N/A
P04844	P48047	P35579	P04844	#N/A	#N/A	#N/A	#N/A
P05023	P48449	P35613	P05023	P05023	#N/A	P05023	ATP1A1
P05026	P48509	P35670	#N/A	#N/A	P48509	#N/A	#N/A
P05067	P48723	P36021	P05067	#N/A	P48723	#N/A	#N/A
P05141	P49006	P37268	P05141	P05141	#N/A	P05141	SLC25A5
P05556	P49257	P38435	P05556	P05556	#N/A	P05556	ITGB1
P06276	P49281	P40616	#N/A	#N/A	#N/A	#N/A	#N/A
P07099	P49755	P40763	P07099	P07099	P49755	P07099	EPHX1
P07339	P50402	P41440	P07339	#N/A	#N/A	#N/A	#N/A
P07602	P50897	P41732	P07602	P07602	#N/A	P07602	PSAP
P07711	P51148	P43003	#N/A	#N/A	#N/A	#N/A	#N/A
P07942	P51149	P43005	#N/A	#N/A	#N/A	#N/A	#N/A
P07947	P51151	P43121	#N/A	#N/A	P51151	#N/A	#N/A
P07948	P51153	P43307	#N/A	#N/A	#N/A	#N/A	#N/A
P08069	P51571	P45880	#N/A	P08069	#N/A	#N/A	#N/A
P08195	P51790	P46977	P08195	P08195	P51790	P08195	SLC3A2
P08247	P51809	P48029	#N/A	P08247	P51809	#N/A	#N/A
P08574	P51970	P48509	P08574	#N/A	#N/A	#N/A	#N/A
P08648	P53007	P48556	#N/A	P08648	#N/A	#N/A	#N/A
P08754	P53701	P48723	#N/A	#N/A	#N/A	#N/A	#N/A
P08962	P53801	P48739	P08962	P08962	P53801	P08962	CD63
P09543	P54709	P49354	P09543	#N/A	P54709	#N/A	#N/A
P09601	P54802	P49755	#N/A	#N/A	#N/A	#N/A	#N/A
P0DJ07	P54826	P49770	#N/A	#N/A	#N/A	#N/A	#N/A
P0DJ93	P54920	P50148	#N/A	#N/A	#N/A	#N/A	#N/A
P10253	P55061	P51151	#N/A	P10253	#N/A	#N/A	#N/A
P10321	P55327	P51648	P10321	P10321	P55327	P10321	HLA-C
P10586	P56134	P51674	#N/A	#N/A	#N/A	#N/A	#N/A
P10589	P56749	P51790	#N/A	#N/A	#N/A	#N/A	#N/A
P10620	P57088	P51809	#N/A	P10620	P57088	#N/A	#N/A
P11117	P60033	P51965	P11117	P11117	P60033	P11117	ACP2
P11169	P60059	P52306	#N/A	P11169	#N/A	#N/A	#N/A
P11234	P60660	P52799	#N/A	#N/A	#N/A	#N/A	#N/A
P11279	P61006	P53365	P11279	P11279	P61006	P11279	LAMP1
P11717	P61019	P53367	P11717	#N/A	P61019	#N/A	#N/A
P12235	P61020	P53794	#N/A	#N/A	#N/A	#N/A	#N/A
P12236	P61026	P53801	P12236	#N/A	P61026	#N/A	#N/A
P13073	P61106	P53985	P13073	P13073	#N/A	P13073	COX4I1
P13473	P61224	P54709	P13473	P13473	#N/A	P13473	LAMP2
P13498	P61326	P54760	#N/A	P13498	P61326	#N/A	#N/A
P13637	P61353	P54852	#N/A	P13637	#N/A	#N/A	#N/A
P14209	P61586	P55011	#N/A	P14209	#N/A	#N/A	#N/A
P15151	P61619	P55058	#N/A	P15151	P61619	#N/A	#N/A
P15260	P61923	P55327	#N/A	P15260	#N/A	#N/A	#N/A
P15291	P62070	P56557	P15291	P15291	P62070	P15291	B4GALT1
P15954	P62745	P57088	#N/A	#N/A	P62745	#N/A	#N/A
P16615	P62820	P60033	#N/A	P16615	#N/A	#N/A	#N/A
P17152	P62834	P61006	#N/A	#N/A	P62834	#N/A	#N/A
P18031	P62847	P61019	#N/A	P18031	#N/A	#N/A	#N/A
P19022	P62979	P61026	#N/A	#N/A	#N/A	#N/A	#N/A
P20020	P63000	P61225	P20020	P20020	#N/A	P20020	ATP2B1
P20338	P63027	P61326	#N/A	P20338	#N/A	#N/A	#N/A
P20339	P63092	P61619	P20339	#N/A	#N/A	#N/A	#N/A
P20645	P63096	P61916	P20645	P20645	P63096	P20645	M6PR
P21397	P63165	P61966	#N/A	#N/A	#N/A	#N/A	#N/A
P21796	P67812	P62070	P21796	P21796	#N/A	P21796	VDAC1
P21912	P80303	P62330	#N/A	#N/A	#N/A	#N/A	#N/A
P21926	P82094	P62380	P21926	P21926	#N/A	P21926	CD9
P22059	P84095	P62487	P22059	#N/A	#N/A	#N/A	#N/A
P22413	P98194	P62491	#N/A	P22413	P98194	#N/A	#N/A
P22694	P99999	P62745	#N/A	#N/A	#N/A	#N/A	#N/A
P23634	Q00325	P62834	P23634	#N/A	#N/A	#N/A	#N/A
P23786	Q02818	P63096	#N/A	#N/A	#N/A	#N/A	#N/A
P24311	Q02978	P63218	#N/A	#N/A	#N/A	#N/A	#N/A
P24390	Q04941	P69849	P24390	P24390	Q04941	P24390	KDELR1
P24539	Q06136	P78383	P24539	#N/A	Q06136	#N/A	#N/A
P27105	Q06481	P78562	P27105	P27105	#N/A	P27105	STOM
P27544	Q07065	P82673	P27544	P27544	Q07065	P27544	CERS1
P27707	Q08945	P98194	#N/A	#N/A	#N/A	#N/A	#N/A
P27824	Q10469	Q00169	P27824	P27824	#N/A	P27824	CANX
P28288	Q10471	Q00534	#N/A	#N/A	Q10471	#N/A	#N/A
P28331	Q10472	Q00765	#N/A	#N/A	Q10472	#N/A	#N/A
P29992	Q10713	Q01650	#N/A	P29992	#N/A	#N/A	#N/A
P30519	Q11206	Q03135	P30519	P30519	Q11206	P30519	HMOX2
P30825	Q12893	Q04941	P30825	P30825	Q12893	P30825	SLC7A1
P31040	Q12907	Q05086	#N/A	#N/A	#N/A	#N/A	#N/A
P31641	Q12981	Q06136	#N/A	P31641	Q12981	#N/A	#N/A
P31930	Q13011	Q07065	#N/A	#N/A	#N/A	#N/A	#N/A
P32121	Q13190	Q07812	#N/A	#N/A	Q13190	#N/A	#N/A
P32189	Q13310	Q08334	#N/A	#N/A	#N/A	#N/A	#N/A
P32856	Q13510	Q08722	#N/A	#N/A	#N/A	#N/A	#N/A
P33121	Q13724	Q10471	#N/A	#N/A	#N/A	#N/A	#N/A
P33527	Q14108	Q10472	#N/A	#N/A	Q14108	#N/A	#N/A
P33908	Q14126	Q11206	#N/A	#N/A	#N/A	#N/A	#N/A
P34741	Q14254	Q12846	#N/A	P34741	Q14254	#N/A	#N/A
P35613	Q14257	Q12893	P35613	P35613	#N/A	P35613	BSG
P36021	Q14318	Q12974	#N/A	P36021	Q14318	#N/A	#N/A
P37268	Q14534	Q12981	#N/A	P37268	#N/A	#N/A	#N/A
P38435	Q14696	Q12999	P38435	P38435	#N/A	P38435	GGCX
P38571	Q14739	Q13190	#N/A	#N/A	#N/A	#N/A	#N/A
P39210	Q14849	Q13308	#N/A	#N/A	#N/A	#N/A	#N/A
P39656	Q15005	Q13464	P39656	#N/A	Q15005	#N/A	#N/A
P40616	Q15012	Q13491	#N/A	P40616	#N/A	#N/A	#N/A
P40855	Q15024	Q13509	#N/A	#N/A	#N/A	#N/A	#N/A
P41732	Q15041	Q13530	#N/A	P41732	Q15041	#N/A	#N/A
P42892	Q15043	Q13596	P42892	#N/A	Q15043	#N/A	#N/A
P43003	Q15067	Q13641	P43003	P43003	#N/A	P43003	SLC1A3
P43005	Q15125	Q13740	P43005	P43005	#N/A	P43005	SLC1A1
P43007	Q15165	Q13907	#N/A	#N/A	#N/A	#N/A	#N/A
P43121	Q15363	Q14108	#N/A	P43121	Q15363	#N/A	#N/A
P43250	Q15388	Q14118	#N/A	#N/A	#N/A	#N/A	#N/A
P43304	Q15392	Q14254	P43304	#N/A	Q15392	#N/A	#N/A
P43307	Q15428	Q14318	P43307	P43307	#N/A	P43307	SSR1
P45880	Q15738	Q14332	P45880	P45880	#N/A	P45880	VDAC2
P46977	Q15758	Q14789	P46977	P46977	Q15758	P46977	STT3A
P47712	Q15836	Q15005	#N/A	#N/A	Q15836	#N/A	#N/A
P47755	Q15907	Q15041	#N/A	#N/A	Q15907	#N/A	#N/A
P47985	Q16352	Q15043	#N/A	#N/A	#N/A	#N/A	#N/A
P48449	Q16698	Q15286	P48449	#N/A	#N/A	#N/A	#N/A
P48509	Q3ZCQ8	Q15363	P48509	P48509	#N/A	P48509	CD151
P48723	Q4ZIN3	Q15392	P48723	P48723	Q4ZIN3	P48723	HSPA13
P48739	Q53GQ0	Q15629	#N/A	P48739	Q53GQ0	#N/A	#N/A
P49069	Q53H12	Q15645	#N/A	#N/A	#N/A	#N/A	#N/A
P49257	Q53HI1	Q15758	P49257	#N/A	#N/A	#N/A	#N/A
P49585	Q567V2	Q15800	#N/A	#N/A	#N/A	#N/A	#N/A
P49748	Q5BJF2	Q15836	#N/A	#N/A	Q5BJF2	#N/A	#N/A
P49755	Q5BJH7	Q15907	P49755	P49755	Q5BJH7	P49755	TMED10
P49810	Q5T1Q4	Q16222	#N/A	#N/A	#N/A	#N/A	#N/A
P50148	Q5T9A4	Q16563	#N/A	P50148	#N/A	#N/A	#N/A
P50336	Q5T9L3	Q16706	#N/A	#N/A	Q5T9L3	#N/A	#N/A
P50402	Q5TF39	Q16880	P50402	#N/A	#N/A	#N/A	#N/A
P50416	Q5UCC4	Q2TAA5	#N/A	#N/A	#N/A	#N/A	#N/A
P50443	Q5VT66	Q3SXM5	#N/A	#N/A	#N/A	#N/A	#N/A
P50897	Q5VW38	Q4G148	P50897	#N/A	Q5VW38	#N/A	#N/A
P51148	Q5VXT5	Q4KMQ2	P51148	#N/A	#N/A	#N/A	#N/A
P51149	Q5VZI3	Q4ZIN3	P51149	#N/A	#N/A	#N/A	#N/A
P51151	Q5W0Z9	Q53GQ0	P51151	P51151	Q5W0Z9	P51151	RAB9A
P51153	Q5XKP0	Q5BJF2	P51153	#N/A	#N/A	#N/A	#N/A
P51571	Q658P3	Q5BJH2	P51571	#N/A	Q658P3	#N/A	#N/A
P51572	Q69YU5	Q5BJH7	#N/A	#N/A	Q69YU5	#N/A	#N/A
P51648	Q6NT16	Q5H8A4	#N/A	P51648	Q6NT16	#N/A	#N/A
P51659	Q6NTF9	Q5JPH6	#N/A	#N/A	#N/A	#N/A	#N/A
P51674	Q6NUK1	Q5SWX8	#N/A	P51674	#N/A	#N/A	#N/A
P51790	Q6P1A2	Q5T9L3	P51790	P51790	#N/A	P51790	CLCN3
P51809	Q6PI78	Q5VST6	P51809	P51809	Q6PI78	P51809	VAMP7
P52569	Q6PML9	Q5VW38	#N/A	#N/A	#N/A	#N/A	#N/A
P52789	Q6RW13	Q5W0Z9	#N/A	#N/A	Q6RW13	#N/A	#N/A
P52799	Q6UW68	Q5ZPR3	#N/A	P52799	Q6UW68	#N/A	#N/A
P53007	Q6ZMG9	Q63HQ0	P53007	#N/A	Q6ZMG9	#N/A	#N/A
P53365	Q6ZRP7	Q658P3	#N/A	P53365	Q6ZRP7	#N/A	#N/A
P53701	Q6ZT21	Q68CQ7	P53701	#N/A	#N/A	#N/A	#N/A
P53794	Q7KZN9	Q69YU5	#N/A	P53794	Q7KZN9	#N/A	#N/A
P53801	Q7L0J3	Q6DD88	P53801	P53801	Q7L0J3	P53801	PTTG1IP
P53985	Q7LGA3	Q6IAN0	#N/A	P53985	Q7LGA3	#N/A	#N/A
P54646	Q7Z434	Q6IBS0	#N/A	#N/A	#N/A	#N/A	#N/A
P54709	Q7Z4H8	Q6IQ22	P54709	P54709	Q7Z4H8	P54709	ATP1B3
P54760	Q7Z5G4	Q6N075	#N/A	P54760	Q7Z5G4	#N/A	#N/A
P54852	Q7Z7H5	Q6NT16	#N/A	P54852	#N/A	#N/A	#N/A
P55011	Q86T03	Q6NUQ1	#N/A	P55011	Q86T03	#N/A	#N/A
P55058	Q86UE4	Q6NUQ4	#N/A	P55058	#N/A	#N/A	#N/A
P55061	Q86UP2	Q6NXE6	P55061	#N/A	#N/A	#N/A	#N/A
P55327	Q86VI4	Q6P3X3	P55327	P55327	#N/A	P55327	TPD52
P56557	Q86XL3	Q6P4A7	#N/A	P56557	#N/A	#N/A	#N/A
P56589	Q86Y39	Q6PCB8	#N/A	#N/A	Q86Y39	#N/A	#N/A
P56937	Q86Y82	Q6PI78	#N/A	#N/A	Q86Y82	#N/A	#N/A
P57088	Q86YN1	Q6PIU2	P57088	P57088	Q86YN1	P57088	TMEM33
P57105	Q8IV08	Q6RW13	#N/A	#N/A	Q8IV08	#N/A	#N/A
P58511	Q8IXU6	Q6UW02	#N/A	#N/A	Q8IXU6	#N/A	#N/A
P60033	Q8IY95	Q6UW68	P60033	P60033	#N/A	P60033	CD81
P60468	Q8IYS2	Q6UX07	#N/A	#N/A	Q8IYS2	#N/A	#N/A
P60602	Q8N0U8	Q6ZMG9	#N/A	#N/A	#N/A	#N/A	#N/A
P60604	Q8N128	Q6ZRP7	#N/A	#N/A	Q8N128	#N/A	#N/A
P61009	Q8N1F7	Q70UQ0	#N/A	#N/A	#N/A	#N/A	#N/A
P61019	Q8N2F6	Q71RG4	P61019	P61019	#N/A	P61019	RAB2A
P61026	Q8N2H4	Q7KZN9	P61026	P61026	Q8N2H4	P61026	RAB10
P61225	Q8N357	Q7L0J3	#N/A	P61225	Q8N357	#N/A	#N/A
P61421	Q8N4A0	Q7L1Q6	#N/A	#N/A	Q8N4A0	#N/A	#N/A
P61619	Q8N4Q0	Q7L8L6	P61619	P61619	#N/A	P61619	SEC61A1
P61803	Q8N4V1	Q7LGA3	#N/A	#N/A	#N/A	#N/A	#N/A
P62070	Q8N5K1	Q7Z2H8	P62070	P62070	#N/A	P62070	RRAS2
P62330	Q8N697	Q7Z3C6	#N/A	P62330	Q8N697	#N/A	#N/A
P62341	Q8N6T3	Q7Z3D4	#N/A	#N/A	Q8N6T3	#N/A	#N/A
P62491	Q8N766	Q7Z4H8	#N/A	P62491	#N/A	#N/A	#N/A
P62745	Q8N8Q9	Q7Z5G4	P62745	P62745	Q8N8Q9	P62745	RHOB
P62834	Q8NB49	Q7Z7N9	P62834	P62834	Q8NB49	P62834	RAP1A
P62879	Q8NBM8	Q86T03	#N/A	#N/A	#N/A	#N/A	#N/A
P63092	Q8NBN3	Q86V85	P63092	#N/A	Q8NBN3	#N/A	#N/A
P63096	Q8NBX0	Q86VR2	P63096	P63096	#N/A	P63096	GNAI1
P63218	Q8NC54	Q86W74	#N/A	P63218	Q8NC54	#N/A	#N/A
P63261	Q8NCC5	Q86X29	#N/A	#N/A	#N/A	#N/A	#N/A
P67812	Q8NCG7	Q86Y39	P67812	#N/A	Q8NCG7	#N/A	#N/A
P78381	Q8NCH0	Q86Y56	#N/A	#N/A	Q8NCH0	#N/A	#N/A
P78536	Q8NE00	Q86Y82	#N/A	#N/A	#N/A	#N/A	#N/A
P78562	Q8NEW0	Q86YN1	#N/A	P78562	#N/A	#N/A	#N/A
P80303	Q8NF37	Q8IV08	P80303	#N/A	#N/A	#N/A	#N/A
P84095	Q8NHH9	Q8IVJ1	P84095	#N/A	Q8NHH9	#N/A	#N/A
P84157	Q8NHS3	Q8IWA5	#N/A	#N/A	#N/A	#N/A	#N/A
P98173	Q8TAA9	Q8IX05	#N/A	#N/A	Q8TAA9	#N/A	#N/A
P98194	Q8TAD4	Q8IXU6	P98194	P98194	#N/A	P98194	ATP2C1
Q00325	Q8TBQ9	Q8IYS2	Q00325	#N/A	Q8TBQ9	#N/A	#N/A
Q00765	Q8TC12	Q8IZR5	#N/A	Q00765	Q8TC12	#N/A	#N/A
Q01968	Q8TCJ2	Q8N128	#N/A	#N/A	#N/A	#N/A	#N/A
Q02083	Q8TCT8	Q8N131	#N/A	#N/A	#N/A	#N/A	#N/A
Q02127	Q8TCT9	Q8N2E2	#N/A	#N/A	Q8TCT9	#N/A	#N/A
Q02818	Q8TED1	Q8N2H4	Q02818	#N/A	Q8TED1	#N/A	#N/A
Q02978	Q8WTV0	Q8N357	Q02978	#N/A	Q8WTV0	#N/A	#N/A
Q03135	Q8WUY1	Q8N4A0	#N/A	Q03135	#N/A	#N/A	#N/A
Q03518	Q8WVI0	Q8N511	#N/A	#N/A	Q8WVI0	#N/A	#N/A
Q04656	Q8WVM8	Q8N5M9	#N/A	#N/A	#N/A	#N/A	#N/A
Q04941	Q8WVP7	Q8N697	Q04941	Q04941	Q8WVP7	Q04941	PLP2
Q06136	Q8WWI5	Q8N6T3	Q06136	Q06136	Q8WWI5	Q06136	KDSR
Q06481	Q8WWV3	Q8N8J7	Q06481	#N/A	#N/A	#N/A	#N/A
Q07065	Q8WWY3	Q8N8Q9	Q07065	Q07065	#N/A	Q07065	CKAP4
Q07820	Q8WY22	Q8NB49	#N/A	#N/A	Q8WY22	#N/A	#N/A
Q08380	Q92520	Q8NBN3	#N/A	#N/A	Q92520	#N/A	#N/A
Q08722	Q92542	Q8NBW4	#N/A	Q08722	Q92542	#N/A	#N/A
Q10469	Q92544	Q8NC54	Q10469	#N/A	Q92544	#N/A	#N/A
Q10471	Q92643	Q8NCG7	Q10471	Q10471	#N/A	Q10471	GALNT2
Q10472	Q92667	Q8NCH0	Q10472	Q10472	#N/A	Q10472	GALNT1
Q10713	Q92804	Q8NCL4	Q10713	#N/A	#N/A	#N/A	#N/A
Q11206	Q92820	Q8NCS4	Q11206	Q11206	#N/A	Q11206	ST3GAL4
Q12770	Q92879	Q8NDZ4	#N/A	#N/A	#N/A	#N/A	#N/A
Q12797	Q92896	Q8NG11	#N/A	#N/A	#N/A	#N/A	#N/A
Q12846	Q93050	Q8NHH9	#N/A	Q12846	#N/A	#N/A	#N/A
Q12893	Q969E2	Q8TAA9	Q12893	Q12893	Q969E2	Q12893	TMEM115
Q12974	Q969V3	Q8TB61	#N/A	Q12974	#N/A	#N/A	#N/A
Q12981	Q969Z0	Q8TBA6	Q12981	Q12981	#N/A	Q12981	BNIP1
Q12983	Q96A26	Q8TBP6	#N/A	#N/A	Q96A26	#N/A	#N/A
Q13190	Q96A33	Q8TBQ9	Q13190	Q13190	Q96A33	Q13190	STX5
Q13277	Q96A49	Q8TBX8	#N/A	#N/A	#N/A	#N/A	#N/A
Q13286	Q96AG4	Q8TC12	#N/A	#N/A	#N/A	#N/A	#N/A
Q13308	Q96BI3	Q8TCT9	#N/A	Q13308	Q96BI3	#N/A	#N/A
Q13423	Q96CS3	Q8TCZ2	#N/A	#N/A	#N/A	#N/A	#N/A
Q13443	Q96EC8	Q8TED1	#N/A	#N/A	Q96EC8	#N/A	#N/A
Q13445	Q96ER9	Q8TF71	#N/A	#N/A	#N/A	#N/A	#N/A
Q13491	Q96EY1	Q8WTV0	#N/A	Q13491	#N/A	#N/A	#N/A
Q13510	Q96G23	Q8WUD6	Q13510	#N/A	Q96G23	#N/A	#N/A
Q13530	Q96GC9	Q8WUM9	#N/A	Q13530	Q96GC9	#N/A	#N/A
Q13586	Q96GQ5	Q8WVC6	#N/A	#N/A	Q96GQ5	#N/A	#N/A
Q13637	Q96GR4	Q8WVI0	#N/A	#N/A	#N/A	#N/A	#N/A
Q13641	Q96IX5	Q8WVP7	#N/A	Q13641	Q96IX5	#N/A	#N/A
Q13686	Q96JJ7	Q8WVQ1	#N/A	#N/A	#N/A	#N/A	#N/A
Q13724	Q96KA5	Q8WVX9	Q13724	#N/A	Q96KA5	#N/A	#N/A
Q13740	Q96KC8	Q8WW59	#N/A	Q13740	Q96KC8	#N/A	#N/A
Q13794	Q96M27	Q8WWI5	#N/A	#N/A	Q96M27	#N/A	#N/A
Q14061	Q96MC6	Q8WY22	#N/A	#N/A	#N/A	#N/A	#N/A
Q14108	Q96QD8	Q92520	Q14108	Q14108	Q96QD8	Q14108	SCARB2
Q14118	Q96S97	Q92542	#N/A	Q14118	Q96S97	#N/A	#N/A
Q14126	Q96TA2	Q92544	Q14126	#N/A	#N/A	#N/A	#N/A
Q14165	Q99442	Q92597	#N/A	#N/A	#N/A	#N/A	#N/A
Q14318	Q99453	Q92673	Q14318	Q14318	#N/A	Q14318	FKBP8
Q14332	Q99536	Q92685	#N/A	Q14332	#N/A	#N/A	#N/A
Q14353	Q99595	Q92734	#N/A	#N/A	Q99595	#N/A	#N/A
Q14442	Q99623	Q92796	#N/A	#N/A	#N/A	#N/A	#N/A
Q14534	Q99735	Q92990	Q14534	#N/A	#N/A	#N/A	#N/A
Q14642	Q99805	Q93074	#N/A	#N/A	Q99805	#N/A	#N/A
Q14728	Q9BQ95	Q969E2	#N/A	#N/A	#N/A	#N/A	#N/A
Q14739	Q9BQE5	Q969S0	Q14739	#N/A	Q9BQE5	#N/A	#N/A
Q14789	Q9BRK0	Q969U7	#N/A	Q14789	#N/A	#N/A	#N/A
Q15005	Q9BRR6	Q96A26	Q15005	Q15005	Q9BRR6	Q15005	SPCS2
Q15041	Q9BRY0	Q96A33	Q15041	Q15041	#N/A	Q15041	ARL6IP1
Q15125	Q9BS26	Q96A57	Q15125	#N/A	#N/A	#N/A	#N/A
Q15155	Q9BT67	Q96AA3	#N/A	#N/A	#N/A	#N/A	#N/A
Q15165	Q9BTU6	Q96AB3	Q15165	#N/A	Q9BTU6	#N/A	#N/A
Q15286	Q9BTV4	Q96AD5	#N/A	Q15286	Q9BTV4	#N/A	#N/A
Q15363	Q9BTX1	Q96BI3	Q15363	Q15363	#N/A	Q15363	TMED2
Q15392	Q9BTZ2	Q96CN7	Q15392	Q15392	#N/A	Q15392	DHCR24
Q15526	Q9BUM1	Q96EC8	#N/A	#N/A	#N/A	#N/A	#N/A
Q15542	Q9BUN8	Q96ER3	#N/A	#N/A	Q9BUN8	#N/A	#N/A
Q15629	Q9BUR5	Q96FC9	#N/A	Q15629	Q9BUR5	#N/A	#N/A
Q15738	Q9BVK6	Q96G23	Q15738	#N/A	#N/A	#N/A	#N/A
Q15758	Q9BW72	Q96GC9	Q15758	Q15758	#N/A	Q15758	SLC1A5
Q15800	Q9BWQ6	Q96GQ5	#N/A	Q15800	#N/A	#N/A	#N/A
Q15836	Q9BX68	Q96GW9	Q15836	Q15836	#N/A	Q15836	VAMP3
Q15904	Q9BXP2	Q96HD1	#N/A	#N/A	#N/A	#N/A	#N/A
Q15907	Q9BXW7	Q96HH6	Q15907	Q15907	#N/A	Q15907	RAB11B
Q16134	Q9BY67	Q96HR9	#N/A	#N/A	Q9BY67	#N/A	#N/A
Q16563	Q9BZD2	Q96I36	#N/A	Q16563	#N/A	#N/A	#N/A
Q16611	Q9C0D9	Q96I59	#N/A	#N/A	#N/A	#N/A	#N/A
Q16625	Q9C0E8	Q96IJ6	#N/A	#N/A	#N/A	#N/A	#N/A
Q16706	Q9C0H2	Q96IU4	#N/A	Q16706	Q9C0H2	#N/A	#N/A
Q16850	Q9GZM5	Q96IX5	#N/A	#N/A	Q9GZM5	#N/A	#N/A
Q16880	Q9GZP9	Q96K37	#N/A	Q16880	#N/A	#N/A	#N/A
Q16890	Q9H061	Q96K76	#N/A	#N/A	Q9H061	#N/A	#N/A
Q16891	Q9H0P0	Q96KA5	#N/A	#N/A	#N/A	#N/A	#N/A
Q2M389	Q9H0U4	Q96KC8	#N/A	#N/A	#N/A	#N/A	#N/A
Q2PZI1	Q9H1A4	Q96KN1	#N/A	#N/A	#N/A	#N/A	#N/A
Q2TAA5	Q9H2D1	Q96KN7	#N/A	Q2TAA5	Q9H2D1	#N/A	#N/A
Q3SXM5	Q9H2J7	Q96M27	#N/A	Q3SXM5	Q9H2J7	#N/A	#N/A
Q3SXY8	Q9H2V7	Q96NB2	#N/A	#N/A	Q9H2V7	#N/A	#N/A
Q3ZAQ7	Q9H300	Q96QD8	#N/A	#N/A	#N/A	#N/A	#N/A
Q3ZCQ8	Q9H3N1	Q96RD7	Q3ZCQ8	#N/A	Q9H3N1	#N/A	#N/A
Q4G0I0	Q9H490	Q96RS6	#N/A	#N/A	#N/A	#N/A	#N/A
Q4G148	Q9H4A6	Q96S66	#N/A	Q4G148	#N/A	#N/A	#N/A
Q4KMQ2	Q9H6H4	Q96S97	#N/A	Q4KMQ2	#N/A	#N/A	#N/A
Q4ZIN3	Q9H6K4	Q96SW2	Q4ZIN3	Q4ZIN3	Q9H6K4	Q4ZIN3	TMEM259
Q53EU6	Q9H6V9	Q96T76	#N/A	#N/A	#N/A	#N/A	#N/A
Q53GQ0	Q9H7Z7	Q99541	Q53GQ0	Q53GQ0	#N/A	Q53GQ0	HSD17B12
Q53H12	Q9H8H0	Q99595	Q53H12	#N/A	#N/A	#N/A	#N/A
Q53S58	Q9H920	Q99805	#N/A	#N/A	Q9H920	#N/A	#N/A
Q567V2	Q9H936	Q99808	Q567V2	#N/A	#N/A	#N/A	#N/A
Q587I9	Q9H9B4	Q9BQA9	#N/A	#N/A	#N/A	#N/A	#N/A
Q58EX2	Q9HB71	Q9BQB6	#N/A	#N/A	#N/A	#N/A	#N/A
Q5BJF2	Q9HBH5	Q9BQE5	Q5BJF2	Q5BJF2	#N/A	Q5BJF2	TMEM97
Q5BJH2	Q9HC07	Q9BRR6	#N/A	Q5BJH2	Q9HC07	#N/A	#N/A
Q5BJH7	Q9HD45	Q9BRS2	Q5BJH7	Q5BJH7	Q9HD45	Q5BJH7	YIF1B
Q5H8A4	Q9HDC9	Q9BSF4	#N/A	Q5H8A4	#N/A	#N/A	#N/A
Q5H9R7	Q9NP58	Q9BSR8	#N/A	#N/A	#N/A	#N/A	#N/A
Q5J8M3	Q9NP72	Q9BSY9	#N/A	#N/A	#N/A	#N/A	#N/A
Q5JPE7	Q9NPA0	Q9BT73	#N/A	#N/A	#N/A	#N/A	#N/A
Q5JPH6	Q9NPF0	Q9BTU6	#N/A	Q5JPH6	Q9NPF0	#N/A	#N/A
Q5JRA6	Q9NPL8	Q9BTV4	#N/A	#N/A	Q9NPL8	#N/A	#N/A
Q5JTV8	Q9NPR9	Q9BTW9	#N/A	#N/A	Q9NPR9	#N/A	#N/A
Q5M7Z0	Q9NQX7	Q9BTY2	#N/A	#N/A	Q9NQX7	#N/A	#N/A
Q5RI15	Q9NR31	Q9BUB7	#N/A	#N/A	#N/A	#N/A	#N/A
Q5SGD2	Q9NRA2	Q9BUN8	#N/A	#N/A	Q9NRA2	#N/A	#N/A
Q5SNT2	Q9NRP0	Q9BUR5	#N/A	#N/A	#N/A	#N/A	#N/A
Q5SRE5	Q9NRY5	Q9BV23	#N/A	#N/A	Q9NRY5	#N/A	#N/A
Q5SWX8	Q9NS69	Q9BV40	#N/A	Q5SWX8	#N/A	#N/A	#N/A
Q5T4F4	Q9NUM4	Q9BVK2	#N/A	#N/A	#N/A	#N/A	#N/A
Q5T7M9	Q9NUN5	Q9BVT8	#N/A	#N/A	Q9NUN5	#N/A	#N/A
Q5T9A4	Q9NV31	Q9BX67	Q5T9A4	#N/A	#N/A	#N/A	#N/A
Q5T9L3	Q9NVC3	Q9BXK5	Q5T9L3	Q5T9L3	Q9NVC3	Q5T9L3	WLS
Q5TAX3	Q9NVJ2	Q9BY50	#N/A	#N/A	#N/A	#N/A	#N/A
Q5UCC4	Q9NWM8	Q9BY67	Q5UCC4	#N/A	#N/A	#N/A	#N/A
Q5VST6	Q9NX14	Q9C0H2	#N/A	Q5VST6	#N/A	#N/A	#N/A
Q5VT66	Q9NX40	Q9C0K1	Q5VT66	#N/A	#N/A	#N/A	#N/A
Q5VW38	Q9NX63	Q9GZM5	Q5VW38	Q5VW38	#N/A	Q5VW38	GPR107
Q5VWJ9	Q9NX76	Q9GZY4	#N/A	#N/A	Q9NX76	#N/A	#N/A
Q5VZK9	Q9NXU5	Q9H061	#N/A	#N/A	Q9NXU5	#N/A	#N/A
Q5W0Z9	Q9NY26	Q9H0V9	Q5W0Z9	Q5W0Z9	Q9NY26	Q5W0Z9	ZDHHC20
Q5W111	Q9NY64	Q9H0X4	#N/A	#N/A	#N/A	#N/A	#N/A
Q5XKP0	Q9NYG2	Q9H1E5	Q5XKP0	#N/A	#N/A	#N/A	#N/A
Q643R3	Q9NYP7	Q9H2C2	#N/A	#N/A	Q9NYP7	#N/A	#N/A
Q658P3	Q9NZ01	Q9H2D1	Q658P3	Q658P3	Q9NZ01	Q658P3	STEAP3
Q68CQ7	Q9NZ45	Q9H2H9	#N/A	Q68CQ7	Q9NZ45	#N/A	#N/A
Q68D91	Q9NZC3	Q9H2J7	#N/A	#N/A	Q9NZC3	#N/A	#N/A
Q69YU5	Q9NZJ7	Q9H2M9	Q69YU5	Q69YU5	#N/A	Q69YU5	C12orf73
Q6DD88	Q9P003	Q9H2V7	#N/A	Q6DD88	#N/A	#N/A	#N/A
Q6IAA8	Q9P035	Q9H330	#N/A	#N/A	#N/A	#N/A	#N/A
Q6IAN0	Q9P0J0	Q9H3N1	#N/A	Q6IAN0	#N/A	#N/A	#N/A
Q6IQ22	Q9P0L0	Q9H3U5	#N/A	Q6IQ22	#N/A	#N/A	#N/A
Q6NT16	Q9P2W9	Q9H3Z4	Q6NT16	Q6NT16	Q9P2W9	Q6NT16	SLC18B1
Q6NUK1	Q9UBF2	Q9H6K4	Q6NUK1	#N/A	#N/A	#N/A	#N/A
Q6NUK4	Q9UBG0	Q9H6Z4	#N/A	#N/A	Q9UBG0	#N/A	#N/A
Q6NUM9	Q9UBI6	Q9H813	#N/A	#N/A	#N/A	#N/A	#N/A
Q6NUQ1	Q9UBM7	Q9H8H3	#N/A	Q6NUQ1	Q9UBM7	#N/A	#N/A
Q6NUQ4	Q9UBQ5	Q9H8T0	#N/A	Q6NUQ4	#N/A	#N/A	#N/A
Q6NXE6	Q9UBU6	Q9H920	#N/A	Q6NXE6	Q9UBU6	#N/A	#N/A
Q6NXT4	Q9UBV2	Q9H9P8	#N/A	#N/A	Q9UBV2	#N/A	#N/A
Q6P1A2	Q9UBX3	Q9H9S3	Q6P1A2	#N/A	Q9UBX3	#N/A	#N/A
Q6P1K2	Q9UDW1	Q9H9Y6	#N/A	#N/A	#N/A	#N/A	#N/A
Q6P1M0	Q9UDX5	Q9HAB3	#N/A	#N/A	#N/A	#N/A	#N/A
Q6P1N0	Q9UEU0	Q9HAB8	#N/A	#N/A	Q9UEU0	#N/A	#N/A
Q6P1S2	Q9UGQ3	Q9HAV4	#N/A	#N/A	Q9UGQ3	#N/A	#N/A
Q6P444	Q9UHG3	Q9HC07	#N/A	#N/A	#N/A	#N/A	#N/A
Q6P4A7	Q9UI14	Q9HD45	#N/A	Q6P4A7	Q9UI14	#N/A	#N/A
Q6P4E1	Q9UJS0	Q9NPB0	#N/A	#N/A	#N/A	#N/A	#N/A
Q6P996	Q9UJZ1	Q9NPF0	#N/A	#N/A	#N/A	#N/A	#N/A
Q6PCB8	Q9UL25	Q9NPH3	#N/A	Q6PCB8	#N/A	#N/A	#N/A
Q6PI78	Q9ULK5	Q9NPL8	Q6PI78	Q6PI78	Q9ULK5	Q6PI78	TMEM65
Q6PIU2	Q9ULX6	Q9NPR9	#N/A	Q6PIU2	#N/A	#N/A	#N/A
Q6PJT7	Q9UMX5	Q9NQC3	#N/A	#N/A	#N/A	#N/A	#N/A
Q6PJW8	Q9UNH7	Q9NQE9	#N/A	#N/A	Q9UNH7	#N/A	#N/A
Q6PML9	Q9UNK0	Q9NQX7	Q6PML9	#N/A	Q9UNK0	#N/A	#N/A
Q6RW13	Q9Y221	Q9NQZ7	Q6RW13	Q6RW13	#N/A	Q6RW13	AGTRAP
Q6UW02	Q9Y224	Q9NRA2	#N/A	Q6UW02	#N/A	#N/A	#N/A
Q6UW68	Q9Y241	Q9NRB3	Q6UW68	Q6UW68	Q9Y241	Q6UW68	TMEM205
Q6UWP7	Q9Y256	Q9NRG9	#N/A	#N/A	Q9Y256	#N/A	#N/A
Q6UX07	Q9Y277	Q9NRY5	#N/A	Q6UX07	Q9Y277	#N/A	#N/A
Q6UXV4	Q9Y289	Q9NRZ5	#N/A	#N/A	Q9Y289	#N/A	#N/A
Q6Y1H2	Q9Y2B0	Q9NUN5	#N/A	#N/A	#N/A	#N/A	#N/A
Q6YN16	Q9Y2E8	Q9NUY8	#N/A	#N/A	#N/A	#N/A	#N/A
Q6ZMG9	Q9Y320	Q9NV96	Q6ZMG9	Q6ZMG9	#N/A	Q6ZMG9	CERS6
Q6ZRP7	Q9Y371	Q9NVA4	Q6ZRP7	Q6ZRP7	Q9Y371	Q6ZRP7	QSOX2
Q6ZXV5	Q9Y397	Q9NVC3	#N/A	#N/A	#N/A	#N/A	#N/A
Q709C8	Q9Y3B3	Q9NVI1	#N/A	#N/A	Q9Y3B3	#N/A	#N/A
Q70HW3	Q9Y3B7	Q9NVI7	#N/A	#N/A	#N/A	#N/A	#N/A
Q70UQ0	Q9Y3D7	Q9NVV0	#N/A	Q70UQ0	#N/A	#N/A	#N/A
Q71RG4	Q9Y3D9	Q9NVV5	#N/A	Q71RG4	#N/A	#N/A	#N/A
Q7KZN9	Q9Y3E0	Q9NW68	Q7KZN9	Q7KZN9	Q9Y3E0	Q7KZN9	COX15
Q7L0J3	Q9Y3E5	Q9NX61	Q7L0J3	Q7L0J3	Q9Y3E5	Q7L0J3	SV2A
Q7L211	Q9Y3Q3	Q9NX62	#N/A	#N/A	#N/A	#N/A	#N/A
Q7L2H7	Q9Y4L1	Q9NX76	#N/A	#N/A	#N/A	#N/A	#N/A
Q7L523	Q9Y4W6	Q9NXE4	#N/A	#N/A	#N/A	#N/A	#N/A
Q7L5N7	Q9Y512	Q9NXU5	#N/A	#N/A	Q9Y512	#N/A	#N/A
Q7L8L6	Q9Y584	Q9NY26	#N/A	Q7L8L6	Q9Y584	#N/A	#N/A
Q7LGA3	Q9Y5M8	Q9NY33	Q7LGA3	Q7LGA3	Q9Y5M8	Q7LGA3	HS2ST1
Q7RTS1	Q9Y5X3	Q9NY35	#N/A	#N/A	Q9Y5X3	#N/A	#N/A
Q7Z2K6	Q9Y5Y0	Q9NY97	#N/A	#N/A	Q9Y5Y0	#N/A	#N/A
Q7Z3C6	Q9Y5Y5	Q9NYM9	#N/A	Q7Z3C6	#N/A	#N/A	#N/A
Q7Z3D4	Q9Y5Z9	Q9NYP7	#N/A	Q7Z3D4	Q9Y5Z9	#N/A	#N/A
Q7Z4H8	Q9Y639	Q9NYZ1	Q7Z4H8	Q7Z4H8	Q9Y639	Q7Z4H8	KDELC2
Q7Z5G4	Q9Y679	Q9NZ01	Q7Z5G4	Q7Z5G4	Q9Y679	Q7Z5G4	GOLGA7
Q7Z7E8	Q9Y6C9	Q9NZ45	#N/A	#N/A	#N/A	#N/A	#N/A
Q7Z7N9	Q9Y6K0	Q9NZ53	#N/A	Q7Z7N9	#N/A	#N/A	#N/A
Q86SK9	Q9Y6M5	Q9NZC3	#N/A	#N/A	Q9Y6M5	#N/A	#N/A
Q86SR1	Q9Y6M9	Q9NZH0	#N/A	#N/A	#N/A	#N/A	#N/A
Q86T03		Q9NZP5	Q86T03	Q86T03	#N/A	Q86T03	PIP4P1
Q86TM6		Q9NZU0	#N/A	#N/A	#N/A	#N/A	#N/A
Q86UB9		Q9P0S2	#N/A	#N/A	#N/A	#N/A	#N/A
Q86UL3		Q9P0T7	#N/A	#N/A	#N/A	#N/A	#N/A
Q86V85		Q9P2B2	#N/A	Q86V85	#N/A	#N/A	#N/A
Q86VR2		Q9P2D7	#N/A	Q86VR2	#N/A	#N/A	#N/A
Q86W74		Q9P2W9	#N/A	Q86W74	#N/A	#N/A	#N/A
Q86XL3		Q9P2X0	Q86XL3	#N/A	#N/A	#N/A	#N/A
Q86Y39		Q9UBB4	Q86Y39	Q86Y39	#N/A	Q86Y39	NDUFA11
Q86Y82		Q9UBF8	Q86Y82	Q86Y82	#N/A	Q86Y82	STX12
Q86YN1		Q9UBG0	Q86YN1	Q86YN1	#N/A	Q86YN1	DOLPP1
Q8IUX1		Q9UBM7	#N/A	#N/A	#N/A	#N/A	#N/A
Q8IV08		Q9UBQ0	Q8IV08	Q8IV08	#N/A	Q8IV08	PLD3
Q8IVP5		Q9UBU6	#N/A	#N/A	#N/A	#N/A	#N/A
Q8IVS2		Q9UBV2	#N/A	#N/A	#N/A	#N/A	#N/A
Q8IWA4		Q9UBX3	#N/A	#N/A	#N/A	#N/A	#N/A
Q8IWA5		Q9UEU0	#N/A	Q8IWA5	#N/A	#N/A	#N/A
Q8IWB9		Q9UG56	#N/A	#N/A	#N/A	#N/A	#N/A
Q8IWT6		Q9UGP8	#N/A	#N/A	#N/A	#N/A	#N/A
Q8IX05		Q9UGQ3	#N/A	Q8IX05	#N/A	#N/A	#N/A
Q8IXI1		Q9UGV2	#N/A	#N/A	#N/A	#N/A	#N/A
Q8IXI2		Q9UHQ4	#N/A	#N/A	#N/A	#N/A	#N/A
Q8IXJ6		Q9UI14	#N/A	#N/A	#N/A	#N/A	#N/A
Q8IXM6		Q9UJY5	#N/A	#N/A	#N/A	#N/A	#N/A
Q8IXU6		Q9UK23	Q8IXU6	Q8IXU6	#N/A	Q8IXU6	SLC35F2
Q8IY26		Q9UKU0	#N/A	#N/A	#N/A	#N/A	#N/A
Q8IYS2		Q9UL26	Q8IYS2	Q8IYS2	#N/A	Q8IYS2	KIAA2013
Q8IZ07		Q9UL46	#N/A	#N/A	#N/A	#N/A	#N/A
Q8IZ81		Q9ULC4	#N/A	#N/A	#N/A	#N/A	#N/A
Q8IZV5		Q9ULF5	#N/A	#N/A	#N/A	#N/A	#N/A
Q8N0U8		Q9ULK4	Q8N0U8	#N/A	#N/A	#N/A	#N/A
Q8N128		Q9ULK5	Q8N128	Q8N128	#N/A	Q8N128	FAM177A1
Q8N131		Q9UNH7	#N/A	Q8N131	#N/A	#N/A	#N/A
Q8N1S5		Q9UNK0	#N/A	#N/A	#N/A	#N/A	#N/A
Q8N2F6		Q9UNN8	Q8N2F6	#N/A	#N/A	#N/A	#N/A
Q8N2G8		Q9UP83	#N/A	#N/A	#N/A	#N/A	#N/A
Q8N2H4		Q9Y241	Q8N2H4	Q8N2H4	#N/A	Q8N2H4	SYS1
Q8N2K0		Q9Y256	#N/A	#N/A	#N/A	#N/A	#N/A
Q8N2K1		Q9Y277	#N/A	#N/A	#N/A	#N/A	#N/A
Q8N357		Q9Y282	Q8N357	Q8N357	#N/A	Q8N357	SLC35F6
Q8N428		Q9Y287	#N/A	#N/A	#N/A	#N/A	#N/A
Q8N490		Q9Y289	#N/A	#N/A	#N/A	#N/A	#N/A
Q8N4A0		Q9Y296	Q8N4A0	Q8N4A0	#N/A	Q8N4A0	GALNT4
Q8N511		Q9Y371	#N/A	Q8N511	#N/A	#N/A	#N/A
Q8N5B7		Q9Y376	#N/A	#N/A	#N/A	#N/A	#N/A
Q8N5K1		Q9Y394	Q8N5K1	#N/A	#N/A	#N/A	#N/A
Q8N5M9		Q9Y3A6	#N/A	Q8N5M9	#N/A	#N/A	#N/A
Q8N6H7		Q9Y3B3	#N/A	#N/A	#N/A	#N/A	#N/A
Q8N6M3		Q9Y3E0	#N/A	#N/A	#N/A	#N/A	#N/A
Q8N6S5		Q9Y3E5	#N/A	#N/A	#N/A	#N/A	#N/A
Q8N6T3		Q9Y3L5	Q8N6T3	Q8N6T3	#N/A	Q8N6T3	ARFGAP1
Q8N8J7		Q9Y4P3	#N/A	Q8N8J7	#N/A	#N/A	#N/A
Q8N8Q8		Q9Y4R8	#N/A	#N/A	#N/A	#N/A	#N/A
Q8N9F7		Q9Y512	#N/A	#N/A	#N/A	#N/A	#N/A
Q8NB49		Q9Y547	Q8NB49	Q8NB49	#N/A	Q8NB49	ATP11C
Q8NBI6		Q9Y584	#N/A	#N/A	#N/A	#N/A	#N/A
Q8NBM4		Q9Y5M8	#N/A	#N/A	#N/A	#N/A	#N/A
Q8NBM8		Q9Y5N6	Q8NBM8	#N/A	#N/A	#N/A	#N/A
Q8NBN3		Q9Y5X3	Q8NBN3	Q8NBN3	#N/A	Q8NBN3	TMEM87A
Q8NBN7		Q9Y5Y0	#N/A	#N/A	#N/A	#N/A	#N/A
Q8NBQ5		Q9Y5Z9	#N/A	#N/A	#N/A	#N/A	#N/A
Q8NBU5		Q9Y619	#N/A	#N/A	#N/A	#N/A	#N/A
Q8NBW4		Q9Y624	#N/A	Q8NBW4	#N/A	#N/A	#N/A
Q8NBX0		Q9Y639	Q8NBX0	#N/A	#N/A	#N/A	#N/A
Q8NC44		Q9Y672	#N/A	#N/A	#N/A	#N/A	#N/A
Q8NC56		Q9Y679	#N/A	#N/A	#N/A	#N/A	#N/A
Q8NCC5		Q9Y696	Q8NCC5	#N/A	#N/A	#N/A	#N/A
Q8NCG7		Q9Y6B6	Q8NCG7	Q8NCG7	#N/A	Q8NCG7	DAGLB
Q8NCH0		Q9Y6I9	Q8NCH0	Q8NCH0	#N/A	Q8NCH0	CHST14
Q8NCL4		Q9Y6M5	#N/A	Q8NCL4	#N/A	#N/A	#N/A
Q8NDZ4		Q9Y6X5	#N/A	Q8NDZ4	#N/A	#N/A	#N/A
Q8NE86			#N/A	#N/A	#N/A	#N/A	#N/A
Q8NEN9			#N/A	#N/A	#N/A	#N/A	#N/A
Q8NEW0			Q8NEW0	#N/A	#N/A	#N/A	#N/A
Q8NF37			Q8NF37	#N/A	#N/A	#N/A	#N/A
Q8NFF5			#N/A	#N/A	#N/A	#N/A	#N/A
Q8NFH4			#N/A	#N/A	#N/A	#N/A	#N/A
Q8NFQ8			#N/A	#N/A	#N/A	#N/A	#N/A
Q8NG11			#N/A	Q8NG11	#N/A	#N/A	#N/A
Q8NHH9			Q8NHH9	Q8NHH9	#N/A	Q8NHH9	ATL2
Q8NHP6			#N/A	#N/A	#N/A	#N/A	#N/A
Q8NHP8			#N/A	#N/A	#N/A	#N/A	#N/A
Q8NHS3			Q8NHS3	#N/A	#N/A	#N/A	#N/A
Q8TAA9			Q8TAA9	Q8TAA9	#N/A	Q8TAA9	VANGL1
Q8TBA6			#N/A	Q8TBA6	#N/A	#N/A	#N/A
Q8TBP6			#N/A	Q8TBP6	#N/A	#N/A	#N/A
Q8TBQ9			Q8TBQ9	Q8TBQ9	#N/A	Q8TBQ9	TMEM167A
Q8TC07			#N/A	#N/A	#N/A	#N/A	#N/A
Q8TC12			Q8TC12	Q8TC12	#N/A	Q8TC12	RDH11
Q8TCD1			#N/A	#N/A	#N/A	#N/A	#N/A
Q8TCJ2			Q8TCJ2	#N/A	#N/A	#N/A	#N/A
Q8TCT8			Q8TCT8	#N/A	#N/A	#N/A	#N/A
Q8TCT9			Q8TCT9	Q8TCT9	#N/A	Q8TCT9	HM13
Q8TCX1			#N/A	#N/A	#N/A	#N/A	#N/A
Q8TCZ2			#N/A	Q8TCZ2	#N/A	#N/A	#N/A
Q8TDB4			#N/A	#N/A	#N/A	#N/A	#N/A
Q8TEB9			#N/A	#N/A	#N/A	#N/A	#N/A
Q8TED1			Q8TED1	Q8TED1	#N/A	Q8TED1	GPX8
Q8TEM1			#N/A	#N/A	#N/A	#N/A	#N/A
Q8TEQ8			#N/A	#N/A	#N/A	#N/A	#N/A
Q8TF71			#N/A	Q8TF71	#N/A	#N/A	#N/A
Q8WTS1			#N/A	#N/A	#N/A	#N/A	#N/A
Q8WTV0			Q8WTV0	Q8WTV0	#N/A	Q8WTV0	SCARB1
Q8WU17			#N/A	#N/A	#N/A	#N/A	#N/A
Q8WU67			#N/A	#N/A	#N/A	#N/A	#N/A
Q8WUD1			#N/A	#N/A	#N/A	#N/A	#N/A
Q8WUD6			#N/A	Q8WUD6	#N/A	#N/A	#N/A
Q8WUM9			#N/A	Q8WUM9	#N/A	#N/A	#N/A
Q8WUY1			Q8WUY1	#N/A	#N/A	#N/A	#N/A
Q8WUY8			#N/A	#N/A	#N/A	#N/A	#N/A
Q8WVC6			#N/A	Q8WVC6	#N/A	#N/A	#N/A
Q8WVI0			Q8WVI0	Q8WVI0	#N/A	Q8WVI0	SMIM4
Q8WVP7			Q8WVP7	Q8WVP7	#N/A	Q8WVP7	LMBR1
Q8WVQ1			#N/A	Q8WVQ1	#N/A	#N/A	#N/A
Q8WVX3			#N/A	#N/A	#N/A	#N/A	#N/A
Q8WVX9			#N/A	Q8WVX9	#N/A	#N/A	#N/A
Q8WW59			#N/A	Q8WW59	#N/A	#N/A	#N/A
Q8WWC4			#N/A	#N/A	#N/A	#N/A	#N/A
Q8WWI5			Q8WWI5	Q8WWI5	#N/A	Q8WWI5	SLC44A1
Q8WWV3			Q8WWV3	#N/A	#N/A	#N/A	#N/A
Q8WXF7			#N/A	#N/A	#N/A	#N/A	#N/A
Q8WY22			Q8WY22	Q8WY22	#N/A	Q8WY22	BRI3BP
Q92520			Q92520	Q92520	#N/A	Q92520	FAM3C
Q92536			#N/A	#N/A	#N/A	#N/A	#N/A
Q92542			Q92542	Q92542	#N/A	Q92542	NCSTN
Q92544			Q92544	Q92544	#N/A	Q92544	TM9SF4
Q92552			#N/A	#N/A	#N/A	#N/A	#N/A
Q92581			#N/A	#N/A	#N/A	#N/A	#N/A
Q92604			#N/A	#N/A	#N/A	#N/A	#N/A
Q92643			Q92643	#N/A	#N/A	#N/A	#N/A
Q92685			#N/A	Q92685	#N/A	#N/A	#N/A
Q92729			#N/A	#N/A	#N/A	#N/A	#N/A
Q92820			Q92820	#N/A	#N/A	#N/A	#N/A
Q92947			#N/A	#N/A	#N/A	#N/A	#N/A
Q92968			#N/A	#N/A	#N/A	#N/A	#N/A
Q93063			#N/A	#N/A	#N/A	#N/A	#N/A
Q93074			#N/A	Q93074	#N/A	#N/A	#N/A
Q969E2			Q969E2	Q969E2	#N/A	Q969E2	SCAMP4
Q969L2			#N/A	#N/A	#N/A	#N/A	#N/A
Q969N2			#N/A	#N/A	#N/A	#N/A	#N/A
Q969S0			#N/A	Q969S0	#N/A	#N/A	#N/A
Q969V3			Q969V3	#N/A	#N/A	#N/A	#N/A
Q969X5			#N/A	#N/A	#N/A	#N/A	#N/A
Q969Z0			Q969Z0	#N/A	#N/A	#N/A	#N/A
Q96A26			Q96A26	Q96A26	#N/A	Q96A26	FAM162A
Q96A33			Q96A33	Q96A33	#N/A	Q96A33	CCDC47
Q96A49			Q96A49	#N/A	#N/A	#N/A	#N/A
Q96A57			#N/A	Q96A57	#N/A	#N/A	#N/A
Q96AA3			#N/A	Q96AA3	#N/A	#N/A	#N/A
Q96AD5			#N/A	Q96AD5	#N/A	#N/A	#N/A
Q96AG4			Q96AG4	#N/A	#N/A	#N/A	#N/A
Q96AJ9			#N/A	#N/A	#N/A	#N/A	#N/A
Q96B42			#N/A	#N/A	#N/A	#N/A	#N/A
Q96B77			#N/A	#N/A	#N/A	#N/A	#N/A
Q96BI3			Q96BI3	Q96BI3	#N/A	Q96BI3	APH1A
Q96BN8			#N/A	#N/A	#N/A	#N/A	#N/A
Q96BW9			#N/A	#N/A	#N/A	#N/A	#N/A
Q96CM8			#N/A	#N/A	#N/A	#N/A	#N/A
Q96CS3			Q96CS3	#N/A	#N/A	#N/A	#N/A
Q96CU9			#N/A	#N/A	#N/A	#N/A	#N/A
Q96D05			#N/A	#N/A	#N/A	#N/A	#N/A
Q96D53			#N/A	#N/A	#N/A	#N/A	#N/A
Q96DB5			#N/A	#N/A	#N/A	#N/A	#N/A
Q96E22			#N/A	#N/A	#N/A	#N/A	#N/A
Q96E52			#N/A	#N/A	#N/A	#N/A	#N/A
Q96EC8			Q96EC8	Q96EC8	#N/A	Q96EC8	YIPF6
Q96ER3			#N/A	Q96ER3	#N/A	#N/A	#N/A
Q96ER9			Q96ER9	#N/A	#N/A	#N/A	#N/A
Q96EU7			#N/A	#N/A	#N/A	#N/A	#N/A
Q96EX1			#N/A	#N/A	#N/A	#N/A	#N/A
Q96FC9			#N/A	Q96FC9	#N/A	#N/A	#N/A
Q96G23			Q96G23	Q96G23	#N/A	Q96G23	CERS2
Q96GC9			Q96GC9	Q96GC9	#N/A	Q96GC9	VMP1
Q96GF1			#N/A	#N/A	#N/A	#N/A	#N/A
Q96GQ5			Q96GQ5	Q96GQ5	#N/A	Q96GQ5	C16orf58
Q96GW9			#N/A	Q96GW9	#N/A	#N/A	#N/A
Q96GZ6			#N/A	#N/A	#N/A	#N/A	#N/A
Q96HD1			#N/A	Q96HD1	#N/A	#N/A	#N/A
Q96HH6			#N/A	Q96HH6	#N/A	#N/A	#N/A
Q96HV5			#N/A	#N/A	#N/A	#N/A	#N/A
Q96HY6			#N/A	#N/A	#N/A	#N/A	#N/A
Q96I36			#N/A	Q96I36	#N/A	#N/A	#N/A
Q96IG2			#N/A	#N/A	#N/A	#N/A	#N/A
Q96IK0			#N/A	#N/A	#N/A	#N/A	#N/A
Q96IW7			#N/A	#N/A	#N/A	#N/A	#N/A
Q96IX5			Q96IX5	Q96IX5	#N/A	Q96IX5	USMG5
Q96J42			#N/A	#N/A	#N/A	#N/A	#N/A
Q96JB5			#N/A	#N/A	#N/A	#N/A	#N/A
Q96JJ7			Q96JJ7	#N/A	#N/A	#N/A	#N/A
Q96K19			#N/A	#N/A	#N/A	#N/A	#N/A
Q96KA5			Q96KA5	Q96KA5	#N/A	Q96KA5	CLPTM1L
Q96KC8			Q96KC8	Q96KC8	#N/A	Q96KC8	DNAJC1
Q96KF7			#N/A	#N/A	#N/A	#N/A	#N/A
Q96KN1			#N/A	Q96KN1	#N/A	#N/A	#N/A
Q96KR6			#N/A	#N/A	#N/A	#N/A	#N/A
Q96LJ7			#N/A	#N/A	#N/A	#N/A	#N/A
Q96LZ7			#N/A	#N/A	#N/A	#N/A	#N/A
Q96M27			Q96M27	Q96M27	#N/A	Q96M27	PRRC1
Q96MH6			#N/A	#N/A	#N/A	#N/A	#N/A
Q96N66			#N/A	#N/A	#N/A	#N/A	#N/A
Q96NB2			#N/A	Q96NB2	#N/A	#N/A	#N/A
Q96ND0			#N/A	#N/A	#N/A	#N/A	#N/A
Q96NT5			#N/A	#N/A	#N/A	#N/A	#N/A
Q96QD8			Q96QD8	Q96QD8	#N/A	Q96QD8	SLC38A2
Q96RD7			#N/A	Q96RD7	#N/A	#N/A	#N/A
Q96RL7			#N/A	#N/A	#N/A	#N/A	#N/A
Q96RQ1			#N/A	#N/A	#N/A	#N/A	#N/A
Q96RS6			#N/A	Q96RS6	#N/A	#N/A	#N/A
Q96S52			#N/A	#N/A	#N/A	#N/A	#N/A
Q96S66			#N/A	Q96S66	#N/A	#N/A	#N/A
Q96S97			Q96S97	Q96S97	#N/A	Q96S97	MYADM
Q96SJ8			#N/A	#N/A	#N/A	#N/A	#N/A
Q96SK2			#N/A	#N/A	#N/A	#N/A	#N/A
Q96T76			#N/A	Q96T76	#N/A	#N/A	#N/A
Q99442			Q99442	#N/A	#N/A	#N/A	#N/A
Q99460			#N/A	#N/A	#N/A	#N/A	#N/A
Q99523			#N/A	#N/A	#N/A	#N/A	#N/A
Q99541			#N/A	Q99541	#N/A	#N/A	#N/A
Q99567			#N/A	#N/A	#N/A	#N/A	#N/A
Q99595			Q99595	Q99595	#N/A	Q99595	TIMM17A
Q99611			#N/A	#N/A	#N/A	#N/A	#N/A
Q99623			Q99623	#N/A	#N/A	#N/A	#N/A
Q99640			#N/A	#N/A	#N/A	#N/A	#N/A
Q99643			#N/A	#N/A	#N/A	#N/A	#N/A
Q99720			#N/A	#N/A	#N/A	#N/A	#N/A
Q99735			Q99735	#N/A	#N/A	#N/A	#N/A
Q99766			#N/A	#N/A	#N/A	#N/A	#N/A
Q99805			Q99805	Q99805	#N/A	Q99805	TM9SF2
Q99807			#N/A	#N/A	#N/A	#N/A	#N/A
Q99808			#N/A	Q99808	#N/A	#N/A	#N/A
Q99943			#N/A	#N/A	#N/A	#N/A	#N/A
Q9BQA9			#N/A	Q9BQA9	#N/A	#N/A	#N/A
Q9BQB6			#N/A	Q9BQB6	#N/A	#N/A	#N/A
Q9BQE4			#N/A	#N/A	#N/A	#N/A	#N/A
Q9BQE5			Q9BQE5	Q9BQE5	#N/A	Q9BQE5	APOL2
Q9BRK0			Q9BRK0	#N/A	#N/A	#N/A	#N/A
Q9BRN9			#N/A	#N/A	#N/A	#N/A	#N/A
Q9BRR6			Q9BRR6	Q9BRR6	#N/A	Q9BRR6	ADPGK
Q9BRS2			#N/A	Q9BRS2	#N/A	#N/A	#N/A
Q9BRX8			#N/A	#N/A	#N/A	#N/A	#N/A
Q9BSE4			#N/A	#N/A	#N/A	#N/A	#N/A
Q9BSF4			#N/A	Q9BSF4	#N/A	#N/A	#N/A
Q9BSJ8			#N/A	#N/A	#N/A	#N/A	#N/A
Q9BSK2			#N/A	#N/A	#N/A	#N/A	#N/A
Q9BSR8			#N/A	Q9BSR8	#N/A	#N/A	#N/A
Q9BSY9			#N/A	Q9BSY9	#N/A	#N/A	#N/A
Q9BT22			#N/A	#N/A	#N/A	#N/A	#N/A
Q9BT67			Q9BT67	#N/A	#N/A	#N/A	#N/A
Q9BTU6			Q9BTU6	Q9BTU6	#N/A	Q9BTU6	PI4K2A
Q9BTV4			Q9BTV4	Q9BTV4	#N/A	Q9BTV4	TMEM43
Q9BTW9			#N/A	Q9BTW9	#N/A	#N/A	#N/A
Q9BTY2			#N/A	Q9BTY2	#N/A	#N/A	#N/A
Q9BU23			#N/A	#N/A	#N/A	#N/A	#N/A
Q9BUB7			#N/A	Q9BUB7	#N/A	#N/A	#N/A
Q9BUN8			Q9BUN8	Q9BUN8	#N/A	Q9BUN8	DERL1
Q9BUP3			#N/A	#N/A	#N/A	#N/A	#N/A
Q9BUR5			Q9BUR5	Q9BUR5	#N/A	Q9BUR5	APOO
Q9BUV8			#N/A	#N/A	#N/A	#N/A	#N/A
Q9BV81			#N/A	#N/A	#N/A	#N/A	#N/A
Q9BVG9			#N/A	#N/A	#N/A	#N/A	#N/A
Q9BVK2			#N/A	Q9BVK2	#N/A	#N/A	#N/A
Q9BVK8			#N/A	#N/A	#N/A	#N/A	#N/A
Q9BVT8			#N/A	Q9BVT8	#N/A	#N/A	#N/A
Q9BVV7			#N/A	#N/A	#N/A	#N/A	#N/A
Q9BW72			Q9BW72	#N/A	#N/A	#N/A	#N/A
Q9BWH2			#N/A	#N/A	#N/A	#N/A	#N/A
Q9BX67			#N/A	Q9BX67	#N/A	#N/A	#N/A
Q9BX73			#N/A	#N/A	#N/A	#N/A	#N/A
Q9BX95			#N/A	#N/A	#N/A	#N/A	#N/A
Q9BXK5			#N/A	Q9BXK5	#N/A	#N/A	#N/A
Q9BXP2			Q9BXP2	#N/A	#N/A	#N/A	#N/A
Q9BXS4			#N/A	#N/A	#N/A	#N/A	#N/A
Q9BXW7			Q9BXW7	#N/A	#N/A	#N/A	#N/A
Q9BY50			#N/A	Q9BY50	#N/A	#N/A	#N/A
Q9BY67			Q9BY67	Q9BY67	#N/A	Q9BY67	CADM1
Q9BZG1			#N/A	#N/A	#N/A	#N/A	#N/A
Q9C0D9			Q9C0D9	#N/A	#N/A	#N/A	#N/A
Q9C0E8			Q9C0E8	#N/A	#N/A	#N/A	#N/A
Q9C0H2			Q9C0H2	Q9C0H2	#N/A	Q9C0H2	TTYH3
Q9C0K1			#N/A	Q9C0K1	#N/A	#N/A	#N/A
Q9GZM5			Q9GZM5	Q9GZM5	#N/A	Q9GZM5	YIPF3
Q9GZN1			#N/A	#N/A	#N/A	#N/A	#N/A
Q9GZP9			Q9GZP9	#N/A	#N/A	#N/A	#N/A
Q9GZR5			#N/A	#N/A	#N/A	#N/A	#N/A
Q9GZY4			#N/A	Q9GZY4	#N/A	#N/A	#N/A
Q9GZY8			#N/A	#N/A	#N/A	#N/A	#N/A
Q9H061			Q9H061	Q9H061	#N/A	Q9H061	TMEM126A
Q9H0A8			#N/A	#N/A	#N/A	#N/A	#N/A
Q9H0P0			Q9H0P0	#N/A	#N/A	#N/A	#N/A
Q9H0U4			Q9H0U4	#N/A	#N/A	#N/A	#N/A
Q9H0V9			#N/A	Q9H0V9	#N/A	#N/A	#N/A
Q9H1A3			#N/A	#N/A	#N/A	#N/A	#N/A
Q9H1C4			#N/A	#N/A	#N/A	#N/A	#N/A
Q9H1E5			#N/A	Q9H1E5	#N/A	#N/A	#N/A
Q9H1U9			#N/A	#N/A	#N/A	#N/A	#N/A
Q9H2C2			#N/A	Q9H2C2	#N/A	#N/A	#N/A
Q9H2D1			Q9H2D1	Q9H2D1	#N/A	Q9H2D1	SLC25A32
Q9H2H9			#N/A	Q9H2H9	#N/A	#N/A	#N/A
Q9H2J7			Q9H2J7	Q9H2J7	#N/A	Q9H2J7	SLC6A15
Q9H2V7			Q9H2V7	Q9H2V7	#N/A	Q9H2V7	SPNS1
Q9H330			#N/A	Q9H330	#N/A	#N/A	#N/A
Q9H3H5			#N/A	#N/A	#N/A	#N/A	#N/A
Q9H3K2			#N/A	#N/A	#N/A	#N/A	#N/A
Q9H3N1			Q9H3N1	Q9H3N1	#N/A	Q9H3N1	TMX1
Q9H3Z4			#N/A	Q9H3Z4	#N/A	#N/A	#N/A
Q9H490			Q9H490	#N/A	#N/A	#N/A	#N/A
Q9H497			#N/A	#N/A	#N/A	#N/A	#N/A
Q9H4A6			Q9H4A6	#N/A	#N/A	#N/A	#N/A
Q9H4I3			#N/A	#N/A	#N/A	#N/A	#N/A
Q9H4L7			#N/A	#N/A	#N/A	#N/A	#N/A
Q9H5J4			#N/A	#N/A	#N/A	#N/A	#N/A
Q9H5K3			#N/A	#N/A	#N/A	#N/A	#N/A
Q9H6K4			Q9H6K4	Q9H6K4	#N/A	Q9H6K4	OPA3
Q9H6R6			#N/A	#N/A	#N/A	#N/A	#N/A
Q9H6U8			#N/A	#N/A	#N/A	#N/A	#N/A
Q9H6Y7			#N/A	#N/A	#N/A	#N/A	#N/A
Q9H7F0			#N/A	#N/A	#N/A	#N/A	#N/A
Q9H7Z7			Q9H7Z7	#N/A	#N/A	#N/A	#N/A
Q9H813			#N/A	Q9H813	#N/A	#N/A	#N/A
Q9H8H3			#N/A	Q9H8H3	#N/A	#N/A	#N/A
Q9H920			Q9H920	Q9H920	#N/A	Q9H920	RNF121
Q9H936			Q9H936	#N/A	#N/A	#N/A	#N/A
Q9H9B4			Q9H9B4	#N/A	#N/A	#N/A	#N/A
Q9H9P8			#N/A	Q9H9P8	#N/A	#N/A	#N/A
Q9H9S3			#N/A	Q9H9S3	#N/A	#N/A	#N/A
Q9HA77			#N/A	#N/A	#N/A	#N/A	#N/A
Q9HBH1			#N/A	#N/A	#N/A	#N/A	#N/A
Q9HBH5			Q9HBH5	#N/A	#N/A	#N/A	#N/A
Q9HBM0			#N/A	#N/A	#N/A	#N/A	#N/A
Q9HC07			Q9HC07	Q9HC07	#N/A	Q9HC07	TMEM165
Q9HC21			#N/A	#N/A	#N/A	#N/A	#N/A
Q9HCU5			#N/A	#N/A	#N/A	#N/A	#N/A
Q9HD20			#N/A	#N/A	#N/A	#N/A	#N/A
Q9HD45			Q9HD45	Q9HD45	#N/A	Q9HD45	TM9SF3
Q9NP58			Q9NP58	#N/A	#N/A	#N/A	#N/A
Q9NP72			Q9NP72	#N/A	#N/A	#N/A	#N/A
Q9NPA0			Q9NPA0	#N/A	#N/A	#N/A	#N/A
Q9NPB0			#N/A	Q9NPB0	#N/A	#N/A	#N/A
Q9NPF0			Q9NPF0	Q9NPF0	#N/A	Q9NPF0	CD320
Q9NPH0			#N/A	#N/A	#N/A	#N/A	#N/A
Q9NPL8			Q9NPL8	Q9NPL8	#N/A	Q9NPL8	TIMMDC1
Q9NPR9			Q9NPR9	Q9NPR9	#N/A	Q9NPR9	GPR108
Q9NQC3			#N/A	Q9NQC3	#N/A	#N/A	#N/A
Q9NQE9			#N/A	Q9NQE9	#N/A	#N/A	#N/A
Q9NQH7			#N/A	#N/A	#N/A	#N/A	#N/A
Q9NQR4			#N/A	#N/A	#N/A	#N/A	#N/A
Q9NQS3			#N/A	#N/A	#N/A	#N/A	#N/A
Q9NQX7			Q9NQX7	Q9NQX7	#N/A	Q9NQX7	ITM2C
Q9NR31			Q9NR31	#N/A	#N/A	#N/A	#N/A
Q9NR77			#N/A	#N/A	#N/A	#N/A	#N/A
Q9NRA2			Q9NRA2	Q9NRA2	#N/A	Q9NRA2	SLC17A5
Q9NRB3			#N/A	Q9NRB3	#N/A	#N/A	#N/A
Q9NRG7			#N/A	#N/A	#N/A	#N/A	#N/A
Q9NRG9			#N/A	Q9NRG9	#N/A	#N/A	#N/A
Q9NRK6			#N/A	#N/A	#N/A	#N/A	#N/A
Q9NRP0			Q9NRP0	#N/A	#N/A	#N/A	#N/A
Q9NRY5			Q9NRY5	Q9NRY5	#N/A	Q9NRY5	FAM114A2
Q9NRZ5			#N/A	Q9NRZ5	#N/A	#N/A	#N/A
Q9NSP4			#N/A	#N/A	#N/A	#N/A	#N/A
Q9NTG7			#N/A	#N/A	#N/A	#N/A	#N/A
Q9NTJ5			#N/A	#N/A	#N/A	#N/A	#N/A
Q9NUM4			Q9NUM4	#N/A	#N/A	#N/A	#N/A
Q9NUN5			Q9NUN5	Q9NUN5	#N/A	Q9NUN5	LMBRD1
Q9NUQ7			#N/A	#N/A	#N/A	#N/A	#N/A
Q9NUT2			#N/A	#N/A	#N/A	#N/A	#N/A
Q9NUU6			#N/A	#N/A	#N/A	#N/A	#N/A
Q9NUY8			#N/A	Q9NUY8	#N/A	#N/A	#N/A
Q9NV96			#N/A	Q9NV96	#N/A	#N/A	#N/A
Q9NVA1			#N/A	#N/A	#N/A	#N/A	#N/A
Q9NVA4			#N/A	Q9NVA4	#N/A	#N/A	#N/A
Q9NVC3			Q9NVC3	Q9NVC3	#N/A	Q9NVC3	SLC38A7
Q9NVH1			#N/A	#N/A	#N/A	#N/A	#N/A
Q9NVI7			#N/A	Q9NVI7	#N/A	#N/A	#N/A
Q9NVJ2			Q9NVJ2	#N/A	#N/A	#N/A	#N/A
Q9NVV0			#N/A	Q9NVV0	#N/A	#N/A	#N/A
Q9NVV5			#N/A	Q9NVV5	#N/A	#N/A	#N/A
Q9NW68			#N/A	Q9NW68	#N/A	#N/A	#N/A
Q9NWD8			#N/A	#N/A	#N/A	#N/A	#N/A
Q9NWS8			#N/A	#N/A	#N/A	#N/A	#N/A
Q9NWW5			#N/A	#N/A	#N/A	#N/A	#N/A
Q9NX00			#N/A	#N/A	#N/A	#N/A	#N/A
Q9NX40			Q9NX40	#N/A	#N/A	#N/A	#N/A
Q9NX47			#N/A	#N/A	#N/A	#N/A	#N/A
Q9NX61			#N/A	Q9NX61	#N/A	#N/A	#N/A
Q9NX62			#N/A	Q9NX62	#N/A	#N/A	#N/A
Q9NX76			Q9NX76	Q9NX76	#N/A	Q9NX76	CMTM6
Q9NXE4			#N/A	Q9NXE4	#N/A	#N/A	#N/A
Q9NXR7			#N/A	#N/A	#N/A	#N/A	#N/A
Q9NXU5			Q9NXU5	Q9NXU5	#N/A	Q9NXU5	ARL15
Q9NY26			Q9NY26	Q9NY26	#N/A	Q9NY26	SLC39A1
Q9NY35			#N/A	Q9NY35	#N/A	#N/A	#N/A
Q9NY64			Q9NY64	#N/A	#N/A	#N/A	#N/A
Q9NY97			#N/A	Q9NY97	#N/A	#N/A	#N/A
Q9NYG2			Q9NYG2	#N/A	#N/A	#N/A	#N/A
Q9NYM9			#N/A	Q9NYM9	#N/A	#N/A	#N/A
Q9NYP7			Q9NYP7	Q9NYP7	#N/A	Q9NYP7	ELOVL5
Q9NYY8			#N/A	#N/A	#N/A	#N/A	#N/A
Q9NYZ1			#N/A	Q9NYZ1	#N/A	#N/A	#N/A
Q9NZ01			Q9NZ01	Q9NZ01	#N/A	Q9NZ01	TECR
Q9NZ43			#N/A	#N/A	#N/A	#N/A	#N/A
Q9NZ45			Q9NZ45	Q9NZ45	#N/A	Q9NZ45	CISD1
Q9NZ53			#N/A	Q9NZ53	#N/A	#N/A	#N/A
Q9NZC3			Q9NZC3	Q9NZC3	#N/A	Q9NZC3	GDE1
Q9NZD8			#N/A	#N/A	#N/A	#N/A	#N/A
Q9NZJ6			#N/A	#N/A	#N/A	#N/A	#N/A
Q9NZJ7			Q9NZJ7	#N/A	#N/A	#N/A	#N/A
Q9NZP5			#N/A	Q9NZP5	#N/A	#N/A	#N/A
Q9P003			Q9P003	#N/A	#N/A	#N/A	#N/A
Q9P035			Q9P035	#N/A	#N/A	#N/A	#N/A
Q9P0I2			#N/A	#N/A	#N/A	#N/A	#N/A
Q9P0S2			#N/A	Q9P0S2	#N/A	#N/A	#N/A
Q9P0S3			#N/A	#N/A	#N/A	#N/A	#N/A
Q9P0S9			#N/A	#N/A	#N/A	#N/A	#N/A
Q9P0T7			#N/A	Q9P0T7	#N/A	#N/A	#N/A
Q9P2B2			#N/A	Q9P2B2	#N/A	#N/A	#N/A
Q9P2D7			#N/A	Q9P2D7	#N/A	#N/A	#N/A
Q9P2W9			Q9P2W9	Q9P2W9	#N/A	Q9P2W9	STX18
Q9P2X0			#N/A	Q9P2X0	#N/A	#N/A	#N/A
Q9UBF8			#N/A	Q9UBF8	#N/A	#N/A	#N/A
Q9UBK8			#N/A	#N/A	#N/A	#N/A	#N/A
Q9UBL3			#N/A	#N/A	#N/A	#N/A	#N/A
Q9UBM1			#N/A	#N/A	#N/A	#N/A	#N/A
Q9UBM7			Q9UBM7	Q9UBM7	#N/A	Q9UBM7	DHCR7
Q9UBT7			#N/A	#N/A	#N/A	#N/A	#N/A
Q9UBU6			Q9UBU6	Q9UBU6	#N/A	Q9UBU6	FAM8A1
Q9UBV2			Q9UBV2	Q9UBV2	#N/A	Q9UBV2	SEL1L
Q9UBX3			Q9UBX3	Q9UBX3	#N/A	Q9UBX3	SLC25A10
Q9UDW1			Q9UDW1	#N/A	#N/A	#N/A	#N/A
Q9UDX5			Q9UDX5	#N/A	#N/A	#N/A	#N/A
Q9UEU0			Q9UEU0	Q9UEU0	#N/A	Q9UEU0	VTI1B
Q9UG56			#N/A	Q9UG56	#N/A	#N/A	#N/A
Q9UGP8			#N/A	Q9UGP8	#N/A	#N/A	#N/A
Q9UGQ3			Q9UGQ3	Q9UGQ3	#N/A	Q9UGQ3	SLC2A6
Q9UH62			#N/A	#N/A	#N/A	#N/A	#N/A
Q9UH99			#N/A	#N/A	#N/A	#N/A	#N/A
Q9UHG3			Q9UHG3	#N/A	#N/A	#N/A	#N/A
Q9UHQ4			#N/A	Q9UHQ4	#N/A	#N/A	#N/A
Q9UHQ9			#N/A	#N/A	#N/A	#N/A	#N/A
Q9UI14			Q9UI14	Q9UI14	#N/A	Q9UI14	RABAC1
Q9UI26			#N/A	#N/A	#N/A	#N/A	#N/A
Q9UIQ6			#N/A	#N/A	#N/A	#N/A	#N/A
Q9UJ14			#N/A	#N/A	#N/A	#N/A	#N/A
Q9UJA2			#N/A	#N/A	#N/A	#N/A	#N/A
Q9UJS0			Q9UJS0	#N/A	#N/A	#N/A	#N/A
Q9UJW0			#N/A	#N/A	#N/A	#N/A	#N/A
Q9UK39			#N/A	#N/A	#N/A	#N/A	#N/A
Q9UKM7			#N/A	#N/A	#N/A	#N/A	#N/A
Q9UKU0			#N/A	Q9UKU0	#N/A	#N/A	#N/A
Q9UKV5			#N/A	#N/A	#N/A	#N/A	#N/A
Q9UL26			#N/A	Q9UL26	#N/A	#N/A	#N/A
Q9ULC3			#N/A	#N/A	#N/A	#N/A	#N/A
Q9ULF5			#N/A	Q9ULF5	#N/A	#N/A	#N/A
Q9ULK4			#N/A	Q9ULK4	#N/A	#N/A	#N/A
Q9ULK5			Q9ULK5	Q9ULK5	#N/A	Q9ULK5	VANGL2
Q9UMS4			#N/A	#N/A	#N/A	#N/A	#N/A
Q9UNH7			Q9UNH7	Q9UNH7	#N/A	Q9UNH7	SNX6
Q9UNK0			Q9UNK0	Q9UNK0	#N/A	Q9UNK0	STX8
Q9UNK9			#N/A	#N/A	#N/A	#N/A	#N/A
Q9UNL2			#N/A	#N/A	#N/A	#N/A	#N/A
Q9UNN8			#N/A	Q9UNN8	#N/A	#N/A	#N/A
Q9UPN4			#N/A	#N/A	#N/A	#N/A	#N/A
Q9UPT9			#N/A	#N/A	#N/A	#N/A	#N/A
Q9UQ90			#N/A	#N/A	#N/A	#N/A	#N/A
Q9Y241			Q9Y241	Q9Y241	#N/A	Q9Y241	HIGD1A
Q9Y256			Q9Y256	Q9Y256	#N/A	Q9Y256	RCE1
Q9Y276			#N/A	#N/A	#N/A	#N/A	#N/A
Q9Y277			Q9Y277	Q9Y277	#N/A	Q9Y277	VDAC3
Q9Y282			#N/A	Q9Y282	#N/A	#N/A	#N/A
Q9Y287			#N/A	Q9Y287	#N/A	#N/A	#N/A
Q9Y289			Q9Y289	Q9Y289	#N/A	Q9Y289	SLC5A6
Q9Y2B2			#N/A	#N/A	#N/A	#N/A	#N/A
Q9Y2R0			#N/A	#N/A	#N/A	#N/A	#N/A
Q9Y2U8			#N/A	#N/A	#N/A	#N/A	#N/A
Q9Y2W6			#N/A	#N/A	#N/A	#N/A	#N/A
Q9Y2X0			#N/A	#N/A	#N/A	#N/A	#N/A
Q9Y320			Q9Y320	#N/A	#N/A	#N/A	#N/A
Q9Y371			Q9Y371	Q9Y371	#N/A	Q9Y371	SH3GLB1
Q9Y385			#N/A	#N/A	#N/A	#N/A	#N/A
Q9Y394			#N/A	Q9Y394	#N/A	#N/A	#N/A
Q9Y3A6			#N/A	Q9Y3A6	#N/A	#N/A	#N/A
Q9Y3B3			Q9Y3B3	Q9Y3B3	#N/A	Q9Y3B3	TMED7
Q9Y3D6			#N/A	#N/A	#N/A	#N/A	#N/A
Q9Y3D7			Q9Y3D7	#N/A	#N/A	#N/A	#N/A
Q9Y3E0			Q9Y3E0	Q9Y3E0	#N/A	Q9Y3E0	GOLT1B
Q9Y3E5			Q9Y3E5	Q9Y3E5	#N/A	Q9Y3E5	PTRH2
Q9Y3L5			#N/A	Q9Y3L5	#N/A	#N/A	#N/A
Q9Y3Q3			Q9Y3Q3	#N/A	#N/A	#N/A	#N/A
Q9Y487			#N/A	#N/A	#N/A	#N/A	#N/A
Q9Y4R8			#N/A	Q9Y4R8	#N/A	#N/A	#N/A
Q9Y4W6			Q9Y4W6	#N/A	#N/A	#N/A	#N/A
Q9Y512			Q9Y512	Q9Y512	#N/A	Q9Y512	SAMM50
Q9Y584			Q9Y584	Q9Y584	#N/A	Q9Y584	TIMM22
Q9Y5L0			#N/A	#N/A	#N/A	#N/A	#N/A
Q9Y5M8			Q9Y5M8	Q9Y5M8	#N/A	Q9Y5M8	SRPRB
Q9Y5U8			#N/A	#N/A	#N/A	#N/A	#N/A
Q9Y5U9			#N/A	#N/A	#N/A	#N/A	#N/A
Q9Y5Y0			Q9Y5Y0	Q9Y5Y0	#N/A	Q9Y5Y0	FLVCR1
Q9Y5Y5			Q9Y5Y5	#N/A	#N/A	#N/A	#N/A
Q9Y5Z9			Q9Y5Z9	Q9Y5Z9	#N/A	Q9Y5Z9	UBIAD1
Q9Y619			#N/A	Q9Y619	#N/A	#N/A	#N/A
Q9Y624			#N/A	Q9Y624	#N/A	#N/A	#N/A
Q9Y639			Q9Y639	Q9Y639	#N/A	Q9Y639	NPTN
Q9Y672			#N/A	Q9Y672	#N/A	#N/A	#N/A
Q9Y673			#N/A	#N/A	#N/A	#N/A	#N/A
Q9Y679			Q9Y679	Q9Y679	#N/A	Q9Y679	AUP1
Q9Y6B6			#N/A	Q9Y6B6	#N/A	#N/A	#N/A
Q9Y6C9			Q9Y6C9	#N/A	#N/A	#N/A	#N/A
Q9Y6I9			#N/A	Q9Y6I9	#N/A	#N/A	#N/A
Q9Y6M5			Q9Y6M5	Q9Y6M5	#N/A	Q9Y6M5	SLC30A1
Q9Y6M7			#N/A	#N/A	#N/A	#N/A	#N/A
Q9Y6N1			#N/A	#N/A	#N/A	#N/A	#N/A
Q9Y6X5			#N/A	Q9Y6X5	#N/A	#N/A	#N/A

### Sheet: Probes_1_2_chol-diaz
ProteinID(Probe1, chol-JF570)	FC	p_value	label	ProteinID(NBII-165)	foldchange	rawpvalue1	label	ProteinID(LKM38)	FC	p_value	label	ProteinID (trans-sterol)	FC	p_value	label	ProteinID(Probe 2, palm-JF570)	FC	p_value	label
A0FGR8	0.85615	0.214569	ESYT2	A6NHR9	0.348733	0.445146	NA	A0AVT1	1.26093	0.205001	UBA6	A0AVI4	1.73443	0.033874	TMEM129	A4D1E9	3.82227	0.0220983	GTPBP10
A1L0T0	0.97425	0.0608773	ILVBL	A8MTT3	6.64386	0.00020073	NA	A0FGR8	1.88337	0.0557098	ESYT2	A0AVT1	0.526833	0.208207	UBA6	A5A3E0	0.393	0.795231	POTEF
A1L390	0.177733	0.758437	PLEKHG3	B5ME19	-0.960167	0.266394	NA	A0PJW6	1.5588	0.224882	TMEM223	A0FGR8	0.534167	0.690176	ESYT2	A6NHR9	3.50967	0.00136629	SMCHD1
A2RRP1	1.60922	0.117674	NBAS	B7ZAQ6	2.15777	0.00689556	NA	A1L0T0	1.4394	0.145585	ILVBL	A0PJW6	2.94443	0.102898	TMEM223	A6NJ78	1.77603	0.0255805	METTL15
A4D1E9	1.82448	0.126285	GTPBP10	O00115	0.519967	0.275807	NA	A1L3X0	2.6155	0.0184579	ELOVL7	A1L0T0	2.14787	0.00189623	ILVBL	A8MXV4	2.7838	0.00117387	NUDT19
A5A3E0	0.965233	0.00202504	POTEF	O00116	-0.2181	0.111277	NA	A2RTX5	-0.523667	0.482236	TARSL2	A1L3X0	3.08413	0.022492	ELOVL7	B5ME19	-1.60493	0.0122579	EIF3CL
A6NHR9	-0.7427	0.295347	SMCHD1	O00148	0.788467	0.00251193	NA	A2RU67	0.266133	0.737838	FAM234B	A2RRP1	0.363767	0.566252	NBAS	O00115	0.137167	0.699336	DNASE2
A6NJ78	1.63662	0.0117877	METTL15	O00161	2.299	0.0771535	NA	A2RUR9	0.361433	0.807514	CCDC144A	A2RTX5	1.35473	0.0472429	TARSL2	O00116	0.712433	0.0550907	AGPS
A8CG34	0.0988333	0.929635	POM121C	O00186	-0.245867	0.340085	NA	A3KN83	0.906567	0.27048	SBNO1	A2RU67	2.5529	0.0225837	FAM234B	O00139	2.8397	0.011601	KIF2A
A8MXV4	2.26255	0.0116493	NUDT19	O00217	0.3039	0.0148177	NA	A4D1S0	5.22037	0.000270477	KLRG2	A2VDF0	-0.727967	0.142668	FUOM	O00148	1.8478	0.00624637	DDX39A
B5ME19	-0.597233	0.0112369	EIF3CL	O00231	1.2422	0.317299	NA	A5PLN9	0.578967	0.340061	TRAPPC13	A4D1S0	1.5435	0.013031	KLRG2	O00151	2.07133	0.0193116	PDLIM1
B7ZAQ6	0.563917	0.209216	GPR89A	O00232	0.686967	0.442636	NA	A5YKK6	0.1952	0.2061	CNOT1	A4D1U4	1.9511	0.0697157	LCHN	O00154	-1.4963	0.056834	ACOT7
E9PAV3	-1.9598	0.0220944	NACA	O00264	2.55223	2.57482e-05	NA	A6NDG6	0.493633	0.398805	PGP	A5PLL7	2.7155	0.0257695	TMEM189	O00161	-1.80453	0.0885837	SNAP23
O00115	2.25032	0.0778286	DNASE2	O00267	1.04153	0.0577342	NA	A6NDU8	0.745667	0.0135836	C5orf51	A5PLN9	0.1065	0.892604	TRAPPC13	O00165	0.7243	0.154106	HAX1
O00116	1.11552	0.0126329	AGPS	O00303	3.901	0.202131	NA	A6NHJ4	-0.4688	0.647493	ZNF860	A5YKK6	-0.4294	0.654479	CNOT1	O00170	1.2147	0.265472	AIP
O00139	-0.1308	0.848722	KIF2A	O00400	1.65693	0.148616	NA	A6NHL2	4.03033	0.0107589	TUBAL3	A6NDE4	2.7422	0.00651136	RBMY1B	O00186	-1.44137	0.0619092	STXBP3
O00148	0.94125	0.0764203	DDX39A	O00410	-0.728033	0.602768	NA	A6NJ78	-1.14287	0.301987	METTL15	A6NDG6	0.295233	0.790593	PGP	O00193	1.19413	0.0454665	SMAP
O00151	0.0270167	0.988241	PDLIM1	O00411	-1.25567	0.0344987	NA	A6NKF2	-0.925367	0.249227	ARID3C	A6NDU8	2.2578	0.0219205	C5orf51	O00217	2.41963	0.0191162	NDUFS8
O00154	-0.501717	0.61993	ACOT7	O00425	1.70353	0.000301472	NA	A8K0Z3	0.1408	0.793815	WASHC1	A6NHL2	4.03297	0.0256348	TUBAL3	O00231	-0.135467	0.848398	PSMD11
O00159	0.2127	0.875721	MYO1C	O00461	6.64386	0.000126828	NA	A8MTT3	5.0339	0.000129366	CEBPZOS	A6NJ78	-1.47067	0.238376	METTL15	O00264	1.93677	0.000158733	PGRMC1
O00161	1.42965	0.0550001	SNAP23	O00471	-0.388767	0.570424	NA	A8MWY0	0.9864	0.308381	KIAA1324L	A6NKF2	-0.194633	0.495338	ARID3C	O00267	1.10147	0.241996	SUPT5H
O00165	2.9118	0.000179351	HAX1	O00483	-0.0243	0.791607	NA	B5ME19	-0.295933	0.134995	EIF3CL	A6NNL5	1.1031	0.295249	C15orf61	O00299	-0.870133	0.131821	CLIC1
O00170	0.329783	0.725748	AIP	O00487	0.371167	0.682892	NA	B7ZAQ6	2.19383	0.041293	GPR89A	A8MTT3	4.9333	0.000231198	CEBPZOS	O00303	2.17657	0.00708564	EIF3F
O00186	-0.124183	0.923416	STXBP3	O00505	-1.5013	0.333889	NA	E9PAV3	-0.459967	0.248618	NACA	A8MWY0	1.8905	0.0375017	KIAA1324L	O00330	1.83997	0.00162107	PDHX
O00217	0.681817	0.533234	NDUFS8	O00541	0.161367	0.699791	NA	O00116	0.00873333	0.966632	AGPS	A8MXV4	2.97577	0.130702	NUDT19	O00410	-2.92237	0.150686	IPO5
O00231	0.494	0.481242	PSMD11	O00566	-0.1901	0.81234	NA	O00148	0.269133	0.387713	DDX39A	B5ME19	-0.662667	0.0920777	EIF3CL	O00411	2.5435	0.00290529	POLRMT
O00232	-0.0536	0.954561	PSMD12	O00567	0.339333	0.0990777	NA	O00151	-0.352133	0.144577	PDLIM1	B7ZAQ6	3.9658	0.0698565	GPR89A	O00425	0.799133	0.0531564	IGF2BP3
O00233	0.1684	0.88731	PSMD9	O00571	-0.784867	0.00700798	NA	O00154	1.64447	0.0172109	ACOT7	E9PAV3	-1.51543	0.0362226	NACA	O00429	-0.559833	0.345418	DNM1L
O00264	0.833783	0.00636539	PGRMC1	O00592	2.85673	0.0502406	NA	O00161	2.27043	0.0377965	SNAP23	O00116	0.824733	0.0659653	AGPS	O00469	1.48337	0.000105774	PLOD2
O00267	0.220117	0.608932	SUPT5H	O00767	1.7671	0.00284359	NA	O00165	0.4542	0.649781	HAX1	O00124	4.30917	0.0112361	UBXN8	O00470	1.9717	0.0135121	MEIS1
O00268	-1.04313	0.117165	TAF4	O14497	0.0313333	0.985321	NA	O00170	0.0411333	0.748247	AIP	O00148	1.45377	0.0801837	DDX39A	O00483	-1.53883	0.010728	NDUFA4
O00273	-0.5841	0.646317	DFFA	O14569	2.44577	0.0142404	NA	O00186	0.6439	0.307657	STXBP3	O00151	-1.94963	0.0224475	PDLIM1	O00487	1.4772	0.219324	PSMD14
O00299	0.5249	0.593974	CLIC1	O14602	-0.636367	0.268582	NA	O00193	-0.759533	0.154357	SMAP	O00154	0.3655	0.445773	ACOT7	O00541	0.647533	0.0458917	PES1
O00303	0.199317	0.90281	EIF3F	O14646	-0.384933	0.271597	NA	O00203	0.0725667	0.691311	AP3B1	O00161	2.17277	0.0125648	SNAP23	O00560	1.6617	0.000701178	SDCBP
O00330	1.20482	0.207508	PDHX	O14653	2.78947	0.0191415	NA	O00213	-0.517833	0.340925	APBB1	O00165	2.57387	0.0602925	HAX1	O00566	0.889467	0.00916996	MPHOSPH10
O00400	0.68615	0.180298	SLC33A1	O14654	-0.5775	0.120872	NA	O00217	0.302067	0.457161	NDUFS8	O00170	-0.411233	0.220886	AIP	O00567	0.0779333	0.771743	NOP56
O00410	2.3581	0.144348	IPO5	O14681	1.5811	0.00244726	NA	O00231	0.5045	0.0219056	PSMD11	O00180	0.2549	0.670705	KCNK1	O00571	-0.3556	0.0606062	DDX3X
O00411	-0.774067	0.522978	POLRMT	O14735	2.0821	0.00571166	NA	O00232	1.1164	0.104718	PSMD12	O00186	-0.853167	0.537093	STXBP3	O00584	1.1266	0.0228667	RNASET2
O00425	0.544717	0.18414	IGF2BP3	O14763	1.96163	0.000762411	NA	O00258	0.3257	0.940468	WRB	O00193	-1.66947	0.0132785	SMAP	O00629	1.6436	0.0636654	KPNA4
O00429	0.968667	0.264418	DNM1L	O14773	4.4032	0.00487041	NA	O00264	1.1727	0.0110019	PGRMC1	O00203	-0.1257	0.872302	AP3B1	O00743	3.0284	0.0115983	PPP6C
O00442	0.17445	0.675128	RTCA	O14776	0.1671	0.548723	NA	O00267	0.204367	0.510896	SUPT5H	O00213	0.1515	0.456289	APBB1	O00746	3.53153	0.0172108	NME4
O00459	0.319967	0.611531	PIK3R2	O14787	-0.826267	0.689145	NA	O00273	-0.2157	0.660724	DFFA	O00217	0.349333	0.501832	NDUFS8	O00754	0.328533	0.840925	MAN2B1
O00461	1.30675	0.266901	GOLIM4	O14818	0.4355	0.67533	NA	O00299	0.739333	0.00562893	CLIC1	O00231	0.1135	0.890737	PSMD11	O00764	-0.730667	0.553792	PDXK
O00469	2.26147	5.87265650449696e-06	PLOD2	O14828	3.7486	1.76272968999626e-07	NA	O00303	1.39043	0.0308621	EIF3F	O00232	0.649533	0.256688	PSMD12	O00767	0.968367	0.0259884	SCD
O00470	0.393783	0.289039	MEIS1	O14863	1.88927	0.0716645	NA	O00330	0.0796	0.933548	PDHX	O00258	2.91293	0.00541842	WRB	O14497	-0.185867	0.833731	ARID1A
O00483	-0.26755	0.453335	NDUFA4	O14880	2.7102	5.90580538251736e-05	NA	O00400	3.41627	0.0155103	SLC33A1	O00264	3.1574	0.000438318	PGRMC1	O14519	1.96637	0.0243104	CDK2AP1
O00487	1.01973	0.440376	PSMD14	O14925	4.26417	3.65817582319064e-06	NA	O00410	0.946733	0.0165654	IPO5	O00267	0.629433	0.122271	SUPT5H	O14556	-1.55217	0.411789	GAPDHS
O00505	0.597217	0.256056	KPNA3	O14949	-0.539133	0.00406437	NA	O00425	-0.3446	0.725179	IGF2BP3	O00273	-0.6445	0.064284	DFFA	O14579	5.25963	0.000715634	COPE
O00541	-0.684967	0.504146	PES1	O14964	-0.445833	0.634692	NA	O00429	1.22243	0.0560602	DNM1L	O00291	-0.0221667	0.949932	HIP1	O14602	-0.7646	0.638558	EIF1AY
O00560	2.47907	4.41440165515284e-05	SDCBP	O14979	0.2899	0.0493622	NA	O00442	1.19467	0.0602768	RTCA	O00299	0.387167	0.35515	CLIC1	O14656	2.45033	0.0596038	TOR1A
O00566	-0.457217	0.276336	MPHOSPH10	O14980	0.413133	0.02849	NA	O00461	3.46973	0.000772954	GOLIM4	O00303	1.19137	0.00662196	EIF3F	O14657	0.925967	0.308992	TOR1B
O00567	-0.34445	0.785808	NOP56	O15020	-0.700367	0.53342	NA	O00469	0.260667	0.779022	PLOD2	O00330	0.145933	0.777006	PDHX	O14734	0.699367	0.255609	ACOT8
O00571	-0.291783	0.464429	DDX3X	O15042	0.0212667	0.8421	NA	O00471	0.121233	0.61885	EXOC5	O00400	3.95577	0.00135172	SLC33A1	O14744	0.773667	0.273128	PRMT5
O00584	2.85158	0.00195698	RNASET2	O15067	-0.826267	0.337963	NA	O00478	2.19007	0.0526198	BTN3A3	O00410	0.527267	0.330578	IPO5	O14745	2.0675	0.194025	SLC9A3R1
O00592	2.60477	0.00852195	PODXL	O15118	6.64386	0.00261327	NPC1	O00483	0.7367	0.106705	NDUFA4	O00418	0.00493333	0.993872	EEF2K	O14773	-1.207	0.00802419	TPP1
O00629	0.830583	0.151893	KPNA4	O15121	5.96743	0.0059949	NA	O00487	0.6671	0.0377529	PSMD14	O00425	-0.452467	0.384632	IGF2BP3	O14776	-0.0894667	0.829461	TCERG1
O00743	-0.23655	0.753879	PPP6C	O15126	3.75173	0.071204	NA	O00505	0.186967	0.518601	KPNA3	O00429	-0.0774667	0.935697	DNM1L	O14787	-1.00113	0.382198	TNPO2
O00746	2.06223	0.0647752	NME4	O15127	6.5111	6.87347645649311e-07	NA	O00541	-0.2415	0.455645	PES1	O00442	1.4052	0.159682	RTCA	O14802	0.461333	0.635435	POLR3A
O00754	1.3853	0.309327	MAN2B1	O15144	-0.454433	0.239919	NA	O00560	2.05977	0.114516	SDCBP	O00461	5.4788	0.00469735	GOLIM4	O14818	-3.96583	0.00919232	PSMA7
O00764	0.188533	0.549271	PDXK	O15160	0.7058	0.105899	NA	O00567	-2.088	0.367765	NOP56	O00469	0.545333	0.0643842	PLOD2	O14828	-1.1731	0.454535	SCAMP3
O00767	0.65185	0.459223	SCD	O15162	1.76893	0.00194185	NA	O00571	0.251767	0.673317	DDX3X	O00471	0.533933	0.444693	EXOC5	O14929	0.8867	0.455856	HAT1
O14497	-0.8018	0.526592	ARID1A	O15173	4.8317	5.7092823750803e-05	NA	O00584	-1.51117	0.000393813	RNASET2	O00483	1.2289	0.0349498	NDUFA4	O14949	-6.67693	0.000109307	UQCRQ
O14519	0.256583	0.506463	CDK2AP1	O15213	-0.3019	0.0963037	NA	O00592	3.2416	0.00826306	PODXL	O00487	-0.390267	0.362222	PSMD14	O14950	4.55453	0.00190989	MYL12B
O14521	0.942867	0.328937	SDHD	O15226	-0.2362	0.141741	NA	O00625	0.776133	0.434264	PIR	O00505	0.336067	0.719779	KPNA3	O14974	0.188333	0.834034	PPP1R12A
O14548	0.1435	0.762306	COX7A2L	O15258	2.88053	0.0194656	NA	O00629	1.78077	0.276159	KPNA4	O00541	-0.8731	0.180784	PES1	O14979	0.311067	0.306343	HNRNPDL
O14556	1.46677	0.026163	GAPDHS	O15260	2.98473	0.00174398	NA	O00743	1.7597	0.0844301	PPP6C	O00560	0.713233	0.310438	SDCBP	O14980	1.33863	0.0531034	XPO1
O14579	0.655067	0.592616	COPE	O15269	2.01443	0.0128777	NA	O00764	1.03007	0.0137256	PDXK	O00571	-0.525867	0.193232	DDX3X	O15020	-2.37493	0.00296321	SPTBN2
O14653	1.46182	0.30416	GOSR2	O15321	4.72903	9.45299260536511e-05	NA	O00767	0.9292	0.0349953	SCD	O00584	-0.454767	0.223838	RNASET2	O15031	0.177333	0.455316	PLXNB2
O14654	0.973167	0.0481814	IRS4	O15355	-0.89	0.466157	NA	O14495	3.75263	0.00226187	PLPP3	O00592	2.86377	0.000237755	PODXL	O15042	-0.266267	0.301033	U2SURP
O14656	2.79408	0.0119589	TOR1A	O15371	-0.660867	0.0629896	NA	O14521	4.04373	0.0237796	SDHD	O00625	-1.16477	0.10042	PIR	O15067	-3.5442	0.00445105	PFAS
O14657	1.10618	0.391754	TOR1B	O15381	-0.0655667	0.673514	NA	O14524	0.8485	0.186886	NEMP1	O00629	1.18897	0.041059	KPNA4	O15091	2.13113	0.00917995	KIAA0391
O14662	1.59608	0.0264229	STX16	O15400	4.50853	0.0421075	NA	O14548	1.31403	0.184579	COX7A2L	O00743	0.9694	0.137089	PPP6C	O15144	1.7699	0.00197206	ARPC2
O14672	3.61073	0.000303968	ADAM10	O15431	2.6121	0.0155202	NA	O14561	0.795367	0.388907	NDUFAB1	O00762	0.00413333	0.997664	UBE2C	O15160	0.3883	0.375337	POLR1C
O14681	0.788017	0.324247	EI24	O43143	-0.393533	0.00393759	NA	O14569	3.08837	0.0119087	CYB561D2	O00764	2.39153	0.160986	PDXK	O15164	2.10647	0.00485526	TRIM24
O14734	1.58703	0.000401739	ACOT8	O43148	-0.146633	0.709732	NA	O14579	1.1711	0.0506869	COPE	O00767	2.06143	0.021859	SCD	O15173	-2.55293	0.0586784	PGRMC2
O14735	0.538883	0.372362	CDIPT	O43159	-0.770267	0.221381	NA	O14617	-0.8218	0.398516	AP3D1	O14495	1.96517	0.0539002	PLPP3	O15198	1.06263	0.220377	SMAD9
O14737	0.436367	0.802324	PDCD5	O43172	-0.362633	0.321089	NA	O14653	2.45713	0.00149856	GOSR2	O14521	4.1054	0.0232236	SDHD	O15213	0.1829	0.494324	WDR46
O14744	-0.8191	0.317189	PRMT5	O43175	-0.404267	0.300118	NA	O14654	-0.180133	0.724426	IRS4	O14524	3.0396	0.0111895	NEMP1	O15226	0.416967	0.0858821	NKRF
O14745	-0.3404	0.836588	SLC9A3R1	O43242	2.21517	0.00732643	NA	O14656	1.26163	0.0899238	TOR1A	O14548	6.38657	0.00163992	COX7A2L	O15228	2.55307	0.00897844	GNPAT
O14763	1.61472	0.0126887	TNFRSF10B	O43264	1.3541	0.230227	NA	O14657	1.98507	0.0569975	TOR1B	O14561	2.54867	0.0689227	NDUFAB1	O15235	3.37883	0.0300024	MRPS12
O14773	3.34722	0.00253821	TPP1	O43290	0.112733	0.726503	NA	O14662	4.85977	0.00178798	STX16	O14569	0.3151	0.848502	CYB561D2	O15254	0.138933	0.924943	ACOX3
O14776	-0.60515	0.279961	TCERG1	O43292	6.64386	2.65648340584974e-05	NA	O14672	3.0271	0.00726457	ADAM10	O14579	1.31133	0.171208	COPE	O15260	-0.103567	0.824614	SURF4
O14818	-0.26745	0.749585	PSMA7	O43390	0.178533	0.469652	NA	O14681	2.2132	0.00731902	EI24	O14617	-1.6879	0.166083	AP3D1	O15294	2.2316	0.0222959	OGT
O14828	1.25332	0.0260887	SCAMP3	O43399	3.29893	0.0116544	NA	O14733	0.566867	0.178422	MAP2K7	O14641	-1.4622	0.0765157	DVL2	O15347	-4.3154	0.0134576	HMGB3
O14832	0.681733	0.356214	PHYH	O43402	-0.0351	0.834761	NA	O14735	2.6691	0.0233657	CDIPT	O14653	4.14697	0.00131968	GOSR2	O15355	-0.142567	0.794221	PPM1G
O14874	1.92057	0.0282385	BCKDK	O43447	1.19293	0.227954	NA	O14737	-1.35327	0.283142	PDCD5	O14654	-0.111167	0.848929	IRS4	O15371	-3.06777	0.0289189	EIF3D
O14880	0.9125	0.517282	MGST3	O43491	0.591067	0.100645	NA	O14744	0.383233	0.227704	PRMT5	O14656	5.33017	0.00129282	TOR1A	O15372	0.395867	0.608312	EIF3H
O14910	1.79057	0.0869361	LIN7A	O43505	3.03273	0.00157399	NA	O14745	-0.1367	0.635245	SLC9A3R1	O14657	4.49017	0.000628941	TOR1B	O15381	0.00576667	0.986242	NVL
O14925	1.77497	0.0216909	TIMM23	O43615	1.3974	0.0184514	NA	O14757	0.663367	0.350477	CHEK1	O14662	4.82067	0.000375782	STX16	O15382	3.63007	0.0334079	BCAT2
O14929	-0.564967	0.362267	HAT1	O43657	6.64386	6.50325274271114e-06	NA	O14763	4.79763	0.00339221	TNFRSF10B	O14672	4.79337	0.0102811	ADAM10	O15397	1.43087	0.190644	IPO8
O14936	0.48445	0.645774	CASK	O43660	0.4736	0.143577	NA	O14773	-0.241267	0.852435	TPP1	O14681	3.26413	0.00242351	EI24	O15446	-4.3062	0.00880237	CD3EAP
O14949	-1.4068	0.00326135	UQCRQ	O43670	0.5677	0.690887	NA	O14776	-0.462833	0.265799	TCERG1	O14683	2.76467	0.0874421	TP53I11	O15460	0.936567	0.606235	P4HA2
O14950	-0.63195	0.544047	MYL12B	O43674	3.1734	8.57185671028337e-05	NA	O14782	-0.382867	0.0240141	KIF3C	O14733	0.0858667	0.886618	MAP2K7	O15504	1.92943	0.129636	NUPL2
O14964	0.54155	0.642478	HGS	O43676	2.7886	0.0577074	NA	O14787	2.06207	0.126273	TNPO2	O14735	3.73803	0.00209816	CDIPT	O43143	-0.157667	0.864256	DHX15
O14974	-0.66995	0.552785	PPP1R12A	O43681	2.78673	0.00180109	NA	O14818	0.0740333	0.528168	PSMA7	O14737	-2.18583	0.042852	PDCD5	O43148	-0.3359	0.679766	RNMT
O14979	-0.674833	0.0194947	HNRNPDL	O43684	0.2882	0.300024	NA	O14828	1.58743	0.000245637	SCAMP3	O14744	0.1165	0.759502	PRMT5	O43159	-0.207	0.269418	RRP8
O14980	1.3482	0.0378796	XPO1	O43707	0.5985	0.0515253	NA	O14863	2.48273	0.0204809	SLC30A4	O14745	-2.94287	0.213067	SLC9A3R1	O43172	0.212467	0.125378	PRPF4
O15020	-0.23055	0.87255	SPTBN2	O43719	0.554633	0.272716	NA	O14880	2.09117	0.046565	MGST3	O14757	-0.468367	0.281155	CHEK1	O43175	-0.283267	0.391091	PHGDH
O15031	5.21522	0.000518792	PLXNB2	O43731	4.965	0.00182735	NA	O14908	0.1246	0.363713	GIPC1	O14763	4.98007	0.000275422	TNFRSF10B	O43181	2.01273	0.154932	NDUFS4
O15042	-0.466383	0.450298	U2SURP	O43752	4.30017	0.00062052	NA	O14925	3.29747	0.0525823	TIMM23	O14773	4.0662	0.00958953	TPP1	O43242	-0.566133	0.560047	PSMD3
O15067	0.32445	0.733606	PFAS	O43759	5.54563	5.20819314199592e-05	NA	O14929	0.803067	0.0792364	HAT1	O14776	-1.22067	0.0952922	TCERG1	O43264	-0.784533	0.135771	ZW10
O15091	1.0547	0.0141445	KIAA0391	O43760	6.00137	5.15246883174015e-06	NA	O14936	1.0311	0.362736	CASK	O14787	3.34337	0.0133904	TNPO2	O43290	-1.4647	0.0403535	SART1
O15118	3.4172	0.0127551	NPC1	O43772	6.64386	0.00770809	NA	O14949	-1.63937	0.00598072	UQCRQ	O14802	-1.07307	0.348773	POLR3A	O43324	1.95307	0.132628	EEF1E1
O15121	0.435433	0.722962	DEGS1	O43776	0.0157667	0.975373	NA	O14950	2.61677	0.0121251	MYL12B	O14818	-0.323233	0.421806	PSMA7	O43390	0.173867	0.408641	HNRNPR
O15126	1.15352	0.299968	SCAMP1	O43795	-2.1645	0.00444884	NA	O14957	0.474167	0.602039	UQCR11	O14828	1.48123	0.00168688	SCAMP3	O43395	1.18683	0.269359	PRPF3
O15127	0.230167	0.733691	SCAMP2	O43808	0.516933	0.130693	NA	O14964	2.83117	0.14911	HGS	O14832	1.76827	0.113814	PHYH	O43399	-0.1699	0.767843	TPD52L2
O15144	0.668333	0.650384	ARPC2	O43809	2.92977	0.00366266	NA	O14966	2.1832	0.00276386	RAB29	O14863	0.444367	0.75172	SLC30A4	O43402	1.0863	0.0237578	EMC8
O15145	-1.06238	0.280859	ARPC3	O43818	-0.467267	0.240206	NA	O14967	2.82017	0.0434691	CLGN	O14874	0.5454	0.676447	BCKDK	O43405	1.78267	0.0230764	COCH
O15160	-0.236833	0.464808	POLR1C	O43819	4.10863	0.000384304	NA	O14974	-0.742833	0.50192	PPP1R12A	O14880	2.6346	0.0241873	MGST3	O43447	-1.9531	0.030555	PPIH
O15173	1.2619	0.0211858	PGRMC2	O43823	0.824033	0.142534	NA	O14979	-1.2537	0.0536075	HNRNPDL	O14908	-0.701267	0.398542	GIPC1	O43464	0.456933	0.397532	HTRA2
O15213	-0.868417	0.636613	WDR46	O43837	-0.0176333	0.782627	NA	O14980	0.906233	0.0541804	XPO1	O14910	-0.998733	0.0331953	LIN7A	O43488	3.42313	0.0702349	AKR7A2
O15226	-1.11247	0.306493	NKRF	O43852	1.33197	0.220108	NA	O14981	-0.204967	0.588026	BTAF1	O14925	3.33473	0.0117421	TIMM23	O43491	-1.05127	0.0164528	EPB41L2
O15228	1.71672	0.0614574	GNPAT	O60216	0.278933	0.302351	NA	O15020	-0.3543	0.706251	SPTBN2	O14929	0.986533	0.0505226	HAT1	O43567	1.31553	0.269802	RNF13
O15235	0.49165	0.626495	MRPS12	O60231	0.0641	0.920239	NA	O15031	5.50913	0.000133754	PLXNB2	O14936	1.78323	0.000687422	CASK	O43598	-2.0848	0.0436862	DNPH1
O15260	0.678467	0.0572376	SURF4	O60264	-0.382867	0.0506197	NA	O15042	-0.691733	0.687591	U2SURP	O14949	0.612833	0.185751	UQCRQ	O43615	1.69353	0.00804065	TIMM44
O15294	0.8972	0.187436	OGT	O60306	-0.0994667	0.866386	NA	O15067	0.2193	0.374004	PFAS	O14950	0.923767	0.275164	MYL12B	O43657	-0.873733	0.0751469	TSPAN6
O15320	-0.310817	0.569946	CTAGE5	O60313	1.1349	0.0686766	NA	O15084	-0.179967	0.623016	ANKRD28	O14957	2.81	0.00580876	UQCR11	O43660	1.6043	6.44869057738148e-05	PLRG1
O15347	-0.498367	0.496548	HMGB3	O60337	2.1459	0.0408086	NA	O15091	0.1183	0.636852	KIAA0391	O14964	0.2297	0.866153	HGS	O43663	1.53757	0.0135743	PRC1
O15355	-1.62155	0.114564	PPM1G	O60341	-0.197067	0.519502	NA	O15111	0.955567	0.015724	CHUK	O14966	5.61927	0.00235578	RAB29	O43674	1.02413	0.270816	NDUFB5
O15371	-0.5127	0.405149	EIF3D	O60488	0.4669	0.0750364	NA	O15118	4.47147	0.00418289	NPC1	O14967	4.00917	0.00357432	CLGN	O43681	-0.2746	0.702838	ASNA1
O15372	0.817633	0.551458	EIF3H	O60499	2.38477	0.0406388	NA	O15120	0.929367	0.0442926	AGPAT2	O14974	0.73	0.12867	PPP1R12A	O43684	0.144033	0.759784	BUB3
O15381	-0.547217	0.335922	NVL	O60506	0.5656	0.0390986	NA	O15121	0.940133	0.0628618	DEGS1	O14975	2.35437	0.00933318	SLC27A2	O43707	1.89113	0.00149946	ACTN4
O15382	1.29422	0.20366	BCAT2	O60508	-0.659033	0.417326	NA	O15126	2.19933	0.0089532	SCAMP1	O14979	-0.753467	0.303738	HNRNPDL	O43716	3.5707	0.00365144	GATC
O15392	-1.84382	0.00251598	BIRC5	O60563	-0.574	0.546861	NA	O15127	1.73887	0.00480194	SCAMP2	O14980	0.9913	0.119183	XPO1	O43719	-0.882667	0.453059	HTATSF1
O15400	1.6184	0.0481389	STX7	O60568	0.8692	0.285106	NA	O15143	1.13073	0.236212	ARPC1B	O15031	3.22583	0.00814003	PLXNB2	O43776	-1.98367	0.0642548	NARS
O15431	0.983817	0.147197	SLC31A1	O60637	6.64386	0.00568434	NA	O15144	0.368333	0.153701	ARPC2	O15033	-1.7769	0.0470423	AREL1	O43791	-0.0415667	0.950284	SPOP
O15460	4.09337	0.00327898	P4HA2	O60716	0.4094	0.335967	NA	O15145	0.384833	0.0735002	ARPC3	O15042	-2.7328	0.168742	U2SURP	O43809	-0.7123	0.217841	NUDT21
O15498	0.2028	0.699201	YKT6	O60725	4.562	2.72638302793516e-05	NA	O15155	1.4325	0.0080751	BET1	O15067	-0.0683	0.907586	PFAS	O43815	0.622867	0.615254	STRN
O15504	0.8798	0.237527	NUPL2	O60762	1.8323	0.416038	NA	O15160	0.5764	0.344907	POLR1C	O15091	2.80523	0.00572306	KIAA0391	O43818	0.386533	0.145882	RRP9
O43143	-0.143017	0.85984	DHX15	O60763	-0.2934	0.627962	NA	O15162	3.50393	0.00116929	PLSCR1	O15111	-0.0697333	0.950177	CHUK	O43819	-0.377367	0.188052	SCO2
O43148	0.1999	0.812849	RNMT	O60783	0.947367	0.531394	NA	O15164	-0.267767	0.614663	TRIM24	O15116	0.846367	0.616088	LSM1	O43823	-1.6013	0.0973774	AKAP8
O43159	-1.49723	0.0475893	RRP8	O60826	-0.5794	0.468614	NA	O15173	2.5776	0.00127066	PGRMC2	O15118	3.68957	0.00393053	NPC1	O43824	2.667	0.0407758	GTPBP6
O43172	-0.244217	0.561989	PRPF4	O60828	-0.482133	0.446539	NA	O15212	-1.32547	0.395076	PFDN6	O15120	4.04043	0.00135442	AGPAT2	O43837	1.88807	0.000236201	IDH3B
O43175	0.230567	0.49146	PHGDH	O60830	6.64386	0.000804122	NA	O15228	0.652233	0.108718	GNPAT	O15121	3.217	0.0034284	DEGS1	O43852	0.8094	0.0821698	CALU
O43242	-0.373267	0.686815	PSMD3	O60831	4.99033	0.00042355	NA	O15258	4.17137	0.0190071	RER1	O15126	2.05687	0.000449815	SCAMP1	O43865	-0.844733	0.071119	AHCYL1
O43251	0.267467	0.826427	RBFOX2	O60832	-0.404433	0.106844	NA	O15260	2.01657	0.0125247	SURF4	O15127	2.4375	0.0158298	SCAMP2	O43920	0.315933	0.797255	NDUFS5
O43264	2.33933	0.0104838	ZW10	O60841	-0.6591	0.343605	NA	O15269	3.08123	0.000484898	SPTLC1	O15143	0.421733	0.48555	ARPC1B	O60216	1.8729	0.129232	RAD21
O43290	-1.38927	0.00779285	SART1	O60884	-0.181633	0.560832	NA	O15270	1.92783	0.00709359	SPTLC2	O15144	-0.1376	0.782921	ARPC2	O60220	1.2437	0.211097	TIMM8A
O43324	-0.0306	0.975185	EEF1E1	O60885	0.177567	0.425324	NA	O15294	-0.00383333	0.990852	OGT	O15145	0.00736667	0.990371	ARPC3	O60231	-2.08913	0.0820601	DHX16
O43347	1.17658	0.119483	MSI1	O60909	2.082	0.103437	NA	O15305	-0.0658	0.897171	PMM2	O15155	4.1034	0.0255043	BET1	O60264	0.376667	0.139651	SMARCA5
O43390	-0.412667	0.275648	HNRNPR	O75071	2.86237	0.000570236	NA	O15320	4.64287	0.000879565	CTAGE5	O15160	0.0485	0.92808	POLR1C	O60279	-0.369	0.489774	SUSD5
O43395	-0.897	0.332716	PRPF3	O75150	0.7204	0.400893	NA	O15321	2.4387	0.0713369	TM9SF1	O15162	2.9212	0.0139697	PLSCR1	O60287	-0.4829	0.581884	URB1
O43396	-0.9404	0.290837	TXNL1	O75152	1.20557	0.0563876	NA	O15347	-0.386967	0.238464	HMGB3	O15173	3.3419	0.00173477	PGRMC2	O60306	1.4904	0.0147008	AQR
O43399	-0.0466333	0.963448	TPD52L2	O75165	-0.186567	0.763346	NA	O15355	0.122767	0.374298	PPM1G	O15198	0.693333	0.367474	SMAD9	O60313	-4.2521	0.00870276	OPA1
O43402	2.07828	0.000544703	EMC8	O75251	-0.475567	0.312107	NA	O15371	0.0448333	0.926623	EIF3D	O15212	-0.893967	0.507219	PFDN6	O60341	1.63693	0.0070113	KDM1A
O43432	-1.00485	0.0964757	EIF4G3	O75306	0.1128	0.618084	NA	O15372	-1.28863	0.15964	EIF3H	O15228	2.88273	0.00141532	GNPAT	O60488	-0.464567	0.708695	ACSL4
O43447	-0.8466	0.241758	PPIH	O75323	0.432167	0.656619	NA	O15382	1.57273	0.186052	BCAT2	O15243	1.78957	0.144912	LEPROT	O60493	2.2306	0.0589203	SNX3
O43464	3.2949	0.0231215	HTRA2	O75348	0.830333	0.272996	NA	O15397	1.0934	0.030612	IPO8	O15254	-0.148467	0.845949	ACOX3	O60502	-1.02517	0.328438	MGEA5
O43488	1.44692	0.146527	AKR7A2	O75367	-0.482433	0.011745	NA	O15400	2.86067	0.0111189	STX7	O15258	3.48173	0.00152607	RER1	O60506	0.323733	0.138395	SYNCRIP
O43491	1.45838	0.00013558	EPB41L2	O75369	-0.262667	0.618611	NA	O15431	3.38803	0.0143996	SLC31A1	O15260	3.5165	0.0167112	SURF4	O60508	1.43847	0.139803	CDC40
O43505	1.13473	0.108674	B4GAT1	O75387	1.21083	0.0788346	NA	O15439	2.8467	0.0396121	ABCC4	O15269	2.45093	0.0139173	SPTLC1	O60568	1.0052	0.129731	PLOD3
O43567	1.46722	0.164128	RNF13	O75390	0.306567	0.0950725	NA	O15460	0.106967	0.917706	P4HA2	O15270	2.37747	0.00606529	SPTLC2	O60637	0.863133	0.59358	TSPAN3
O43598	-0.738183	0.391496	DNPH1	O75400	-0.382933	0.0159302	NA	O15498	0.899833	0.0741667	YKT6	O15294	0.166467	0.500424	OGT	O60684	1.6943	0.00261998	KPNA6
O43615	0.96245	4.1102080357593e-05	TIMM44	O75414	1.01813	0.458699	NA	O15511	-0.361133	0.0569578	ARPC5	O15305	-1.13307	0.00672374	PMM2	O60716	0.536767	0.38117	CTNND1
O43617	0.7346	0.267289	TRAPPC3	O75431	1.12813	0.000785065	NA	O43143	-0.8916	0.0559966	DHX15	O15320	5.27113	3.81190007431298e-05	CTAGE5	O60749	-1.6783	0.0015726	SNX2
O43657	2.20093	0.016402	TSPAN6	O75436	1.60417	0.155711	NA	O43149	-2.0239	0.00333304	ZZEF1	O15321	3.5012	0.0173562	TM9SF1	O60762	1.9082	0.0226463	DPM1
O43660	-0.53815	0.102895	PLRG1	O75438	1.47293	0.0198318	NA	O43175	0.288833	0.0193819	PHGDH	O15347	-1.65223	0.00117876	HMGB3	O60763	-0.923133	0.425972	USO1
O43663	0.9849	0.165691	PRC1	O75439	0.0360333	0.71715	NA	O43184	1.57377	0.0975828	ADAM12	O15355	0.188567	0.49163	PPM1G	O60783	1.08583	0.0776028	MRPS14
O43670	-0.916167	0.350242	ZNF207	O75448	0.373733	0.199348	NA	O43236	0.219867	0.628732	2023-09-04	O15371	-0.0326	0.951726	EIF3D	O60814	-1.28497	0.00735138	HIST1H2BK
O43674	1.38335	0.0855396	NDUFB5	O75475	0.131233	0.271426	NA	O43242	0.354933	0.136374	PSMD3	O15372	-1.29297	0.0280126	EIF3H	O60826	3.7574	0.00307486	CCDC22
O43676	2.83898	0.0418662	NDUFB3	O75489	0.5364	0.0817874	NA	O43252	0.1093	0.808866	PAPSS1	O15379	0.8159	0.422462	HDAC3	O60828	-0.120467	0.776248	PQBP1
O43678	-0.581717	0.539747	NDUFA2	O75494	-0.0014	0.970464	NA	O43264	0.912933	0.000610636	ZW10	O15382	1.17283	0.128874	BCAT2	O60830	0.495367	0.387004	TIMM17B
O43681	0.579533	0.592104	ASNA1	O75521	0.0716667	0.768387	NA	O43292	4.1512	0.00247243	GPAA1	O15397	1.27407	0.0375933	IPO8	O60831	1.0316	0.254494	PRAF2
O43684	0.59345	0.58135	BUB3	O75531	-0.467733	0.307753	NA	O43301	0.756433	0.191371	HSPA12A	O15400	3.4742	0.00174564	STX7	O60832	0.289633	0.0397923	DKC1
O43707	1.54087	0.00879711	ACTN4	O75533	-0.0427667	0.740366	NA	O43324	0.7345	0.0448165	EEF1E1	O15431	3.3037	0.00256991	SLC31A1	O60841	-3.36743	0.007082	EIF5B
O43716	1.38667	0.107136	GATC	O75534	-0.823767	0.0543842	NA	O43390	-0.524333	0.448419	HNRNPR	O15439	3.94557	0.00266221	ABCC4	O60884	1.4876	0.130447	DNAJA2
O43719	0.3478	0.720077	HTATSF1	O75607	0.276333	0.143778	NA	O43395	-1.22207	0.599743	PRPF3	O15484	0.112033	0.915796	CAPN5	O60885	-1.73943	0.018251	BRD4
O43752	0.835067	0.10199	STX6	O75616	-0.2606	0.17521	NA	O43396	1.30563	0.0428607	TXNL1	O15498	0.987633	0.129937	YKT6	O60934	-0.7685	0.648003	NBN
O43765	0.128517	0.905485	SGTA	O75643	-0.2679	0.00783172	NA	O43399	2.09643	0.0144733	TPD52L2	O15511	-1.3375	0.0256003	ARPC5	O75083	1.04603	0.000863443	WDR1
O43772	1.67452	0.0659487	SLC25A20	O75683	-0.1692	0.0812106	NA	O43402	-0.575333	0.324907	EMC8	O15514	-1.26863	0.0994952	POLR2D	O75127	4.39633	0.00157424	PTCD1
O43776	0.32055	0.756567	NARS	O75691	-0.829367	0.109477	NA	O43447	0.209967	0.504939	PPIH	O43143	-0.337967	0.307164	DHX15	O75131	3.1692	0.0548289	CPNE3
O43795	-0.124283	0.882473	MYO1B	O75694	0.185433	0.0913165	NA	O43488	0.333733	0.338875	AKR7A2	O43156	-0.132267	0.781506	TTI1	O75152	-0.2843	0.537557	ZC3H11A
O43808	2.04212	0.1011	SLC25A17	O75718	1.20823	0.0801476	NA	O43491	0.0028	0.988991	EPB41L2	O43172	2.00603	0.0234879	PRPF4	O75208	3.9481	0.000229135	COQ9
O43809	-0.656317	0.136388	NUDT21	O75746	2.23933	0.0579829	NA	O43493	5.94247	0.00024063	TGOLN2	O43175	-0.2583	0.616694	PHGDH	O75251	0.633	0.6492	NDUFS7
O43815	-1.25953	0.140519	STRN	O75821	0.977167	0.0308059	NA	O43505	2.39383	0.029391	B4GAT1	O43236	0.101167	0.8593	2023-09-04	O75306	1.9389	0.0616119	NDUFS2
O43818	-0.4514	0.491767	RRP9	O75822	0.713733	0.445185	NA	O43567	4.97903	0.000230329	RNF13	O43237	0.637367	0.0474212	DYNC1LI2	O75323	2.2819	0.252485	NIPSNAP2
O43819	1.72937	0.000110226	SCO2	O75844	5.67297	0.014863	NA	O43583	-0.587	0.344934	DENR	O43242	-0.129667	0.766233	PSMD3	O75340	3.41403	0.0463886	PDCD6
O43823	-1.0004	0.219687	AKAP8	O75915	3.26487	0.000477003	NA	O43592	1.52953	0.00963597	XPOT	O43252	-0.7734	0.394494	PAPSS1	O75348	3.18813	0.00230266	ATP6V1G1
O43837	0.8837	0.000669254	IDH3B	O75934	2.64317	0.0187671	NA	O43598	0.732933	0.311436	DNPH1	O43264	1.36977	0.201431	ZW10	O75351	0.0986667	0.89039	VPS4B
O43852	2.52565	3.66462555159473e-05	CALU	O75947	1.60613	0.0423268	NA	O43615	0.1447	0.677449	TIMM44	O43286	1.05877	0.265167	B4GALT5	O75367	0.118433	0.175013	H2AFY
O43920	0.104533	0.911823	NDUFS5	O75955	2.3574	0.00222358	NA	O43617	1.70327	0.223632	TRAPPC3	O43292	4.43343	0.0264247	GPAA1	O75369	0.285367	0.832576	FLNB
O60216	0.0311667	0.959293	RAD21	O75964	6.64386	1.09692105314534e-06	NA	O43657	3.36073	0.00133621	TSPAN6	O43301	1.04763	0.132067	HSPA12A	O75380	3.6555	4.75613445899631e-06	NDUFS6
O60220	2.50725	0.0904128	TIMM8A	O75976	3.1548	0.0860688	NA	O43665	-0.0138333	0.971669	RGS10	O43324	-0.399633	0.211122	EEF1E1	O75381	1.52937	0.168304	PEX14
O60245	1.52342	0.00541941	PCDH7	O76014	2.02693	0.00186591	NA	O43670	-0.5417	0.0746278	ZNF207	O43390	-0.9157	0.134446	HNRNPR	O75390	1.38317	0.00127874	CS
O60256	0.0188667	0.976844	PRPSAP2	O76021	-0.0577667	0.684488	NA	O43674	-0.5099	0.674699	NDUFB5	O43396	2.00753	0.21319	TXNL1	O75400	-0.511633	0.149743	PRPF40A
O60264	-1.00803	0.530857	SMARCA5	O76031	0.5902	0.199908	NA	O43676	3.73387	0.00220139	NDUFB3	O43399	3.39373	0.00208586	TPD52L2	O75414	0.558	0.253398	NME6
O60279	4.5072	1.09959320932236e-07	SUSD5	O76062	2.70267	0.00224592	TM7SF2	O43678	-1.0187	0.0528074	NDUFA2	O43402	0.474533	0.24123	EMC8	O75431	-0.9912	0.129986	MTX2
O60306	0.680233	0.543104	AQR	O76094	1.08513	0.243559	NA	O43681	0.897333	0.0503073	ASNA1	O43414	0.950433	0.185168	ERI3	O75436	3.66243	0.00097945	VPS26A
O60313	1.82945	1.3525231414951e-05	OPA1	O94762	-0.759267	0.0369037	NA	O43684	0.0128333	0.921209	BUB3	O43447	0.0431	0.944079	PPIH	O75439	1.24473	8.79099797742499e-05	PMPCB
O60341	0.147017	0.697289	KDM1A	O94766	2.0457	0.0289175	NA	O43707	0.0368667	0.9002	ACTN4	O43462	1.27167	0.208595	MBTPS2	O75448	0.500633	0.00503231	MED24
O60476	1.62178	0.123527	MAN1A2	O94776	-0.270267	0.436309	NA	O43709	0.200233	0.48443	BUD23	O43464	0.653733	0.390638	HTRA2	O75475	0.921033	0.0295949	PSIP1
O60488	0.3255	0.450108	ACSL4	O94826	1.72427	0.0330228	NA	O43719	0.0673667	0.654075	HTATSF1	O43488	-0.207833	0.751525	AKR7A2	O75489	1.87573	0.00343142	NDUFS3
O60493	0.146	0.913334	SNX3	O94874	0.246267	0.509455	NA	O43731	1.31803	0.263433	KDELR3	O43491	0.0231333	0.902508	EPB41L2	O75494	-0.667933	0.116486	SRSF10
O60499	-0.0318167	0.94904	STX10	O94880	-0.1938	0.703101	NA	O43747	1.55187	0.0684916	AP1G1	O43493	4.20093	0.000199379	TGOLN2	O75521	0.763267	0.185895	ECI2
O60506	-0.224433	0.0834661	SYNCRIP	O94905	0.0603667	0.712799	ERLIN2	O43752	6.93857	0.000583116	STX6	O43505	3.88863	0.0106719	B4GAT1	O75530	2.04963	0.0408671	EED
O60508	-0.1062	0.915063	CDC40	O94906	-0.1302	0.49387	NA	O43759	3.26477	0.00462677	SYNGR1	O43567	3.78833	0.00128552	RNF13	O75531	0.7846	0.00921415	BANF1
O60512	-0.08195	0.857064	B4GALT3	O94919	4.65097	0.00719945	NA	O43760	5.5041	0.000311892	SYNGR2	O43583	-1.23603	0.00782557	DENR	O75533	1.4258	0.0389907	SF3B1
O60518	0.622833	0.284725	RANBP6	O94925	0.570867	0.130683	NA	O43765	0.0114667	0.990509	SGTA	O43592	1.4754	0.0342913	XPOT	O75534	-1.21713	0.141142	CSDE1
O60568	2.49245	0.00343478	PLOD3	O94973	0.0711	0.795095	NA	O43768	-0.561867	0.786214	ENSA	O43598	0.2099	0.764258	DNPH1	O75600	1.9625	0.0400065	GCAT
O60610	-1.88265	0.0434743	DIAPH1	O95070	4.3782	0.00176838	NA	O43772	1.47097	0.152333	SLC25A20	O43615	2.08327	0.000997886	TIMM44	O75607	1.34867	0.0131812	NPM3
O60613	-0.580233	0.233271	SELENOF	O95104	0.0919333	0.578275	NA	O43776	0.479	0.280291	NARS	O43617	-0.528867	0.720458	TRAPPC3	O75608	2.89983	0.0280791	LYPLA1
O60637	2.61363	0.112802	TSPAN3	O95136	2.21603	0.199327	NA	O43808	1.78807	0.0823283	SLC25A17	O43639	-0.866267	0.393831	NCK2	O75616	2.1546	0.00685015	ERAL1
O60664	-0.37385	0.720637	PLIN3	O95159	2.74893	0.0104441	NA	O43809	0.2232	0.640604	NUDT21	O43657	2.19913	0.00313382	TSPAN6	O75629	0.0604	0.690549	CREG1
O60684	1.24112	0.21455	KPNA6	O95168	2.82053	0.0660806	NA	O43813	0.947033	0.19033	LANCL1	O43665	-1.58723	0.00333346	RGS10	O75643	0.4249	0.363668	SNRNP200
O60716	0.994	0.00769146	CTNND1	O95169	3.95847	0.033927	NA	O43818	-0.457033	0.529091	RRP9	O43670	-1.11823	0.0232097	ZNF207	O75648	3.23733	0.00155069	TRMU
O60739	0.342017	0.335705	EIF1B	O95197	4.70843	8.20176218253486e-07	NA	O43819	2.3305	0.0445706	SCO2	O43674	-0.643733	0.600056	NDUFB5	O75683	-1.85087	0.032691	SURF6
O60749	1.76967	0.0596749	SNX2	O95202	3.64727	8.735004672851e-05	NA	O43837	0.0707333	0.684761	IDH3B	O43676	2.28467	0.0031674	NDUFB3	O75691	-0.986133	0.0563634	UTP20
O60762	0.649867	0.431074	DPM1	O95218	1.43807	0.315034	NA	O43852	-0.7973	0.292487	CALU	O43678	-1.8309	0.0115818	NDUFA2	O75694	-6.09483	0.00665373	NUP155
O60763	1.56287	0.000832134	USO1	O95232	-0.1622	0.198235	NA	O43865	0.652133	0.0919536	AHCYL1	O43681	2.16633	0.02198	ASNA1	O75717	0.510867	0.715671	WDHD1
O60783	-0.723783	0.238238	MRPS14	O95249	4.69977	0.000151539	NA	O43913	0.931867	0.219393	ORC5	O43684	0.0281667	0.78545	BUB3	O75718	1.64343	6.64698871358501e-05	CRTAP
O60784	0.83105	0.401139	TOM1	O95258	1.44657	0.286012	NA	O43920	-0.546767	0.114597	NDUFS5	O43707	0.0799333	0.8288	ACTN4	O75787	1.56137	0.0670784	ATP6AP2
O60826	0.550067	0.462988	CCDC22	O95292	2.58407	0.000151732	NA	O43929	0.634333	0.0111674	ORC4	O43709	-0.178933	0.479257	BUD23	O75794	1.34153	0.0143399	CDC123
O60828	-0.385183	0.677266	PQBP1	O95299	-0.2843	0.403438	NA	O43934	0.154567	0.849638	MFSD11	O43719	-0.437567	0.27941	HTATSF1	O75818	1.90603	0.00743022	RPP40
O60830	2.1001	0.0176222	TIMM17B	O95319	0.213467	0.564059	NA	O60231	-0.4728	0.474996	DHX16	O43747	2.12883	0.118974	AP1G1	O75821	-0.0748333	0.894537	EIF3G
O60831	0.646167	0.31064	PRAF2	O95347	0.2738	0.842033	NA	O60232	0.408133	0.272907	SSSCA1	O43752	-1.2718	0.738084	STX6	O75832	0.0752333	0.871178	PSMD10
O60832	-0.724567	0.424297	DKC1	O95400	0.6127	0.152177	NA	O60256	0.105333	0.428912	PRPSAP2	O43759	2.7286	0.0045294	SYNGR1	O75844	-1.52827	0.00391102	ZMPSTE24
O60841	-0.562183	0.462002	EIF5B	O95453	-0.0482	0.851863	NA	O60264	-0.0682	0.958008	SMARCA5	O43760	3.27713	0.0022242	SYNGR2	O75874	-2.28227	0.280741	IDH1
O60869	0.0372	0.971153	EDF1	O95470	1.71973	0.0097722	NA	O60271	-0.1417	0.671727	SPAG9	O43765	0.5861	0.39202	SGTA	O75879	1.9523	0.0563859	GATB
O60884	0.218983	0.882277	DNAJA2	O95478	0.419067	0.0656594	NA	O60291	0.969933	0.398624	MGRN1	O43768	-2.43957	0.232224	ENSA	O75880	0.6541	0.597013	SCO1
O60885	-0.21965	0.746767	BRD4	O95487	-0.0788333	0.924627	NA	O60313	1.39547	0.127146	OPA1	O43772	3.8422	0.00614376	SLC25A20	O75934	1.5226	0.0245373	BCAS2
O60888	-1.13597	0.0912429	CUTA	O95528	1.26217	0.132536	NA	O60341	-0.110833	0.846011	KDM1A	O43776	0.0547333	0.929581	NARS	O75947	0.828967	0.650773	ATP5H
O60907	0.598433	0.31032	TBL1X	O95563	0.476033	0.607109	NA	O60343	0.794533	0.53743	TBC1D4	O43790	-3.93093	0.0849492	KRT86	O75955	1.3158	0.115417	FLOT1
O60934	0.562083	0.464543	NBN	O95573	-0.3062	0.636183	NA	O60476	0.5733	0.481946	MAN1A2	O43808	2.89863	0.0223102	SLC25A17	O75976	-0.754967	0.551678	CPD
O75027	1.52735	0.12336	ABCB7	O95602	-0.64	0.138038	NA	O60488	0.230267	0.361562	ACSL4	O43809	0.132767	0.883185	NUDT21	O76003	2.20433	0.12711	GLRX3
O75044	-0.58895	0.0392379	SRGAP2	O95674	1.73243	0.00316354	NA	O60493	-0.0313667	0.932262	SNX3	O43813	1.40023	0.289645	LANCL1	O76021	-0.297167	0.256487	RSL1D1
O75054	0.227367	0.729129	IGSF3	O95757	0.726933	0.443971	NA	O60499	7.15223	0.000339588	STX10	O43815	0.274067	0.523948	STRN	O76031	1.4506	0.000296992	CLPX
O75063	1.66765	0.107543	FAM20B	O95772	6.64386	8.81858698594863e-06	STARD3NL	O60502	1.44133	0.204687	MGEA5	O43818	-0.384033	0.686306	RRP9	O76071	0.429567	0.44942	CIAO1
O75083	0.683717	0.335795	WDR1	O95782	-0.408033	0.239777	NA	O60506	-0.208033	0.62258	SYNCRIP	O43819	3.42587	0.00241735	SCO2	O76094	-0.710433	0.394205	SRP72
O75127	0.510683	0.747542	PTCD1	O95785	0.1316	0.869708	NA	O60547	-0.197033	0.299453	GMDS	O43837	0.762667	0.0602132	IDH3B	O94762	-1.01223	0.612976	RECQL5
O75150	0.4979	0.650414	RNF40	O95816	0.616867	0.312735	NA	O60568	0.970533	0.458822	PLOD3	O43852	0.1133	0.842056	CALU	O94776	2.50243	0.00340268	MTA2
O75152	-0.29885	0.664549	ZC3H11A	O95831	1.2599	0.0030086	NA	O60573	0.985367	0.470887	EIF4E2	O43865	-1.01047	0.0898142	AHCYL1	O94813	-0.926	0.13459	SLIT2
O75190	0.637383	0.233184	DNAJB6	O95881	0.5824	0.239414	NA	O60610	1.34457	0.00242355	DIAPH1	O43913	0.22	0.76201	ORC5	O94826	-1.4433	0.00313472	TOMM70
O75208	0.343183	0.768144	COQ9	O95983	1.3374	0.0398837	NA	O60613	-1.54117	0.278204	SELENOF	O43920	0.607467	0.532204	NDUFS5	O94864	0.543667	0.390726	SUPT7L
O75223	-1.16595	0.0162162	GGCT	O96000	1.30927	0.0169466	NA	O60637	3.74983	0.00539152	TSPAN3	O43924	3.11463	0.00128533	PDE6D	O94874	0.682733	0.0742689	UFL1
O75251	-0.92875	0.0936683	NDUFS7	O96005	6.64386	5.05910001366206e-07	NA	O60664	1.65547	0.27478	PLIN3	O43929	0.988933	0.181284	ORC4	O94880	-0.294733	0.825706	PHF14
O75298	0.527217	0.450763	RTN2	O96008	2.4999	0.00239176	NA	O60678	-0.0542	0.804209	PRMT3	O43934	0.354333	0.730311	MFSD11	O94905	1.08197	0.000145185	ERLIN2
O75306	1.08158	0.0855585	NDUFS2	O96019	0.4298	0.0421253	NA	O60684	0.549633	0.240382	KPNA6	O60216	0.899433	0.246537	RAD21	O94906	0.698833	0.209499	PRPF6
O75323	1.05475	0.490577	NIPSNAP2	P00338	-0.889567	0.022317	NA	O60701	1.4432	0.0786843	UGDH	O60231	0.728567	0.505474	DHX16	O94925	2.931	0.0134931	GLS
O75347	-1.49507	0.287678	TBCA	P00367	-0.171967	0.268722	NA	O60716	1.0078	0.0118114	CTNND1	O60232	-0.162733	0.899334	SSSCA1	O94973	0.687533	0.504773	AP2A2
O75348	0.36575	0.645337	ATP6V1G1	P00387	0.1775	0.577065	CYB5R3	O60725	2.73657	0.0465148	ICMT	O60256	0.287133	0.447667	PRPSAP2	O94979	-0.1436	0.808596	SEC31A
O75351	0.15485	0.818438	VPS4B	P00390	-0.100733	0.812862	NA	O60749	0.381933	0.149629	SNX2	O60264	-0.762733	0.0308229	SMARCA5	O94983	-1.10483	0.0118419	CAMTA2
O75352	0.0449833	0.955495	MPDU1	P00492	-1.48097	0.289498	NA	O60762	0.576533	0.229973	DPM1	O60271	0.580267	0.620362	SPAG9	O94991	3.2178	0.0386029	SLITRK5
O75356	-0.369917	0.550669	ENTPD5	P00505	0.1331	0.209406	NA	O60763	0.365167	0.0703721	USO1	O60291	2.3032	0.100908	MGRN1	O95059	-0.653	0.253629	RPP14
O75367	-0.470083	0.578711	H2AFY	P00558	-0.457367	0.0242814	NA	O60779	2.877	0.067681	SLC19A2	O60313	1.9099	0.000237727	OPA1	O95104	-0.825867	0.210491	SCAF4
O75369	0.259367	0.65742	FLNB	P00918	0.7786	0.26029	NA	O60783	-0.0985333	0.953858	MRPS14	O60337	3.00683	0.00961326	2023-03-06	O95178	1.93063	0.01638	NDUFB2
O75380	2.51575	0.00708545	NDUFS6	P01111	0.790433	0.346903	NA	O60784	0.524933	0.492434	TOM1	O60341	0.0689	0.899883	KDM1A	O95182	1.45243	0.179257	NDUFA7
O75381	1.42753	0.146434	PEX14	P01112	1.12773	0.214636	NA	O60825	0.1693	0.353524	PFKFB2	O60343	-1.7002	0.262983	TBC1D4	O95197	-1.76787	0.02957	RTN3
O75390	0.6722	0.00286843	CS	P01889	0.1961	0.0929503	NA	O60826	0.481	0.319535	CCDC22	O60476	5.22007	0.000115297	MAN1A2	O95202	3.0876	0.006944	LETM1
O75394	-0.68895	0.376799	MRPL33	P02533	-1.02143	0.0405034	NA	O60828	-0.7516	0.102506	PQBP1	O60488	0.835867	0.0336004	ACSL4	O95232	-2.89343	0.0196101	LUC7L3
O75400	-0.6837	0.0140484	PRPF40A	P02545	0.783033	0.0481631	NA	O60830	2.07057	0.0307931	TIMM17B	O60493	-1.13737	0.0165673	SNX3	O95239	0.543833	0.560933	KIF4A
O75410	1.43965	0.383177	TACC1	P02768	-1.9145	0.145051	NA	O60831	2.81187	0.00400983	PRAF2	O60499	6.64323	0.000672606	STX10	O95251	-0.1844	0.301778	KAT7
O75431	2.791	0.0255547	MTX2	P02786	1.0369	0.0324351	NA	O60832	-0.111367	0.841478	DKC1	O60502	1.46657	0.385152	MGEA5	O95295	1.95483	0.0708683	SNAPIN
O75436	0.646933	0.617855	VPS26A	P04040	-0.0360667	0.772076	CAT	O60841	-0.169767	0.911485	EIF5B	O60503	2.45247	0.0334322	ADCY9	O95297	-0.372633	0.24924	MPZL1
O75439	1.03265	0.00457532	PMPCB	P04062	3.98977	0.00153486	GBA	O60858	1.46503	0.24437	TRIM13	O60506	-0.756833	0.297065	SYNCRIP	O95299	0.9876	0.0106184	NDUFA10
O75448	1.01065	0.258243	MED24	P04075	-0.966667	0.00710227	NA	O60884	0.143233	0.628224	DNAJA2	O60512	1.43947	0.22803	B4GALT3	O95302	-0.786533	0.0796959	FKBP9
O75475	0.1753	0.88652	PSIP1	P04179	1.02817	0.00930652	NA	O60885	-0.522433	0.188451	BRD4	O60513	1.88637	0.0857029	B4GALT4	O95319	2.39183	0.133747	CELF2
O75487	1.05167	0.0255772	GPC4	P04181	-0.0745667	0.120526	NA	O60888	-0.0134667	0.965246	CUTA	O60524	1.47763	0.0484216	NEMF	O95347	-0.0775333	0.934602	SMC2
O75489	1.206	0.0382325	NDUFS3	P04259	-0.806933	0.398617	NA	O60925	-0.769167	0.50076	PFDN1	O60547	-0.5536	0.25123	GMDS	O95363	3.18173	0.00247611	FARS2
O75494	-0.147833	0.760903	SRSF10	P04264	-0.339333	0.236549	NA	O60942	-0.5034	0.390446	RNGTT	O60568	1.61563	0.0890439	PLOD3	O95373	0.0220667	0.979471	IPO7
O75521	0.911117	0.046613	ECI2	P04350	-3.987	0.0551222	NA	O75027	0.691633	0.0390202	ABCB7	O60573	0.975033	0.286938	EIF4E2	O95400	0.158567	0.89423	CD2BP2
O75530	0.403183	0.687517	EED	P04406	-0.687733	0.021106	NA	O75083	-0.0844667	0.947778	WDR1	O60610	1.1292	0.406022	DIAPH1	O95433	-1.73437	0.132898	AHSA1
O75531	-0.06035	0.884945	BANF1	P04637	1.26387	0.0886644	NA	O75084	2.42157	0.054735	FZD7	O60613	1.17583	0.532415	SELENOF	O95453	1.6854	0.0371931	PARN
O75533	-0.383233	0.375232	SF3B1	P04843	3.02587	3.7145327351737e-05	NA	O75110	0.247767	0.712869	ATP9A	O60637	3.31917	0.00488081	TSPAN3	O95478	0.579167	0.441115	NSA2
O75534	0.8959	0.472331	CSDE1	P04844	1.4286	0.000595662	NA	O75116	-0.7623	0.238635	ROCK2	O60664	-0.1217	0.886041	PLIN3	O95487	-0.852667	0.361577	SEC24B
O75569	1.14508	0.111575	PRKRA	P04899	-0.0733667	0.23112	NA	O75131	0.0646667	0.921966	CPNE3	O60678	0.5705	0.383855	PRMT3	O95490	3.16197	0.0277633	ADGRL2
O75607	-0.00356667	0.997693	NPM3	P04908	0.245067	0.188706	NA	O75146	0.501733	0.499449	HIP1R	O60684	-0.2326	0.55089	KPNA6	O95571	4.908	0.00119668	ETHE1
O75608	1.84888	0.00138287	LYPLA1	P04920	1.0533	0.072617	NA	O75150	-0.0862	0.447078	RNF40	O60701	1.4361	0.25877	UGDH	O95573	-2.20383	0.0107881	ACSL3
O75616	1.30852	0.0622991	ERAL1	P05023	1.54243	0.00372974	NA	O75153	0.386733	0.582747	CLUH	O60716	0.0150333	0.977773	CTNND1	O95602	0.653767	0.384165	POLR1A
O75629	2.21637	0.000450744	CREG1	P05026	1.6506	0.208856	NA	O75155	0.962133	0.279192	CAND2	O60725	3.99177	0.00305171	ICMT	O95619	-1.03973	0.000467531	YEATS4
O75643	-0.84875	0.444762	SNRNP200	P05067	3.48077	0.00576891	APP	O75190	-0.0482667	0.973907	DNAJB6	O60739	-0.243633	0.610265	EIF1B	O95639	0.252033	0.83504	CPSF4
O75648	3.06905	0.183913	TRMU	P05089	-1.27213	0.269495	NA	O75191	-1.2836	0.154437	XYLB	O60749	0.0084	0.973846	SNX2	O95678	-4.8614	0.0341974	KRT75
O75663	0.128317	0.830618	TIPRL	P05091	-0.172567	0.308491	NA	O75192	5.99733	0.00147613	PEX11A	O60762	0.1117	0.792428	DPM1	O95696	2.25553	0.0125279	BRD1
O75683	-3.22442	0.0192411	SURF6	P05141	1.85667	8.95182113214635e-05	NA	O75204	0.7804	0.355628	TMEM127	O60763	0.141933	0.682656	USO1	O95721	1.06487	0.0992648	SNAP29
O75691	-2.37268	0.109996	UTP20	P05165	-0.304967	0.803724	NA	O75223	-0.872	0.615969	GGCT	O60779	2.56297	0.0591059	SLC19A2	O95757	-2.42283	0.0588621	HSPA4L
O75694	1.22432	0.15918	NUP155	P05198	-0.159633	0.805657	NA	O75251	0.3213	0.510659	NDUFS7	O60783	-1.3581	0.279778	MRPS14	O95758	3.10207	0.00249458	PTBP3
O75695	-0.808033	0.360903	RP2	P05386	0.166667	0.761149	NA	O75298	-0.8042	0.369384	RTN2	O60784	0.3934	0.613436	TOM1	O95782	-0.957167	0.34825	AP2A1
O75718	2.2383	7.23668978139334e-06	CRTAP	P05387	-0.898067	0.125867	NA	O75306	-0.373933	0.164702	NDUFS2	O60826	-1.2352	0.361867	CCDC22	O95785	-0.486567	0.215593	WIZ
O75746	1.87248	0.0960792	SLC25A12	P05388	0.3311	0.056988	NA	O75312	0.510333	0.608694	ZPR1	O60830	3.53653	0.00158296	TIMM17B	O95793	0.088	0.906327	STAU1
O75787	2.59177	0.00201826	ATP6AP2	P05455	0.114833	0.843529	NA	O75323	0.863067	0.466275	NIPSNAP2	O60831	3.44557	0.00910437	PRAF2	O95816	3.00253	0.000227495	BAG2
O75794	-0.285933	0.433121	CDC123	P05556	3.77303	0.0124954	NA	O75340	1.39687	0.293138	PDCD6	O60832	-0.3736	0.651772	DKC1	O95831	0.116733	0.341812	AIFM1
O75821	-1.24328	0.335895	EIF3G	P06280	1.13927	0.0182287	NA	O75347	-0.7591	0.15498	TBCA	O60841	-1.6948	0.332383	EIF5B	O95861	1.0741	0.13454	BPNT1
O75822	-0.859467	0.311607	EIF3J	P06493	0.493433	0.281537	NA	O75348	0.1118	0.943497	ATP6V1G1	O60858	5.04107	0.00440994	TRIM13	O95881	-0.274	0.0510624	TXNDC12
O75832	-1.02137	0.189839	PSMD10	P06576	0.7574	0.000868175	NA	O75351	0.8962	0.174691	VPS4B	O60884	-0.158933	0.70958	DNAJA2	O95900	1.18713	0.0952183	TRUB2
O75844	-0.36255	0.513435	ZMPSTE24	P06702	1.67203	0.17047	NA	O75352	1.12903	0.0109386	MPDU1	O60885	-1.9958	0.0451109	BRD4	O95983	2.16187	0.000869513	MBD3
O75845	0.207	0.757832	SC5D	P06730	-0.585767	0.00290104	NA	O75367	-1.38213	0.166931	H2AFY	O60888	0.837133	0.0570798	CUTA	O96000	0.710133	0.0690765	NDUFB10
O75874	-0.629083	0.411998	IDH1	P06733	-0.7863	0.0277518	NA	O75368	-0.373667	0.578943	SH3BGRL	O60907	1.07177	0.0599231	TBL1X	O96008	3.06747	0.244735	TOMM40
O75879	1.00077	0.253741	GATB	P06737	-0.608933	0.0107588	NA	O75369	-0.4856	0.0106078	FLNB	O60934	-0.571033	0.618097	NBN	O96019	0.678367	0.00965537	ACTL6A
O75880	2.48193	0.0168929	SCO1	P06744	-1.42117	0.0640739	NA	O75379	3.7273	0.00143308	VAMP4	O75027	2.25593	0.00132122	ABCB7	O96028	-0.111733	0.623397	NSD2
O75882	1.60353	0.0098856	ATRN	P06748	0.453233	0.0308958	NA	O75381	1.91493	0.128234	PEX14	O75044	-0.313433	0.539289	SRGAP2	P00167	-0.0414667	0.854552	CYB5A
O75915	0.786617	0.202849	ARL6IP5	P06753	3.35093	0.0413465	NA	O75390	-0.0524333	0.809318	CS	O75063	2.6324	0.0253864	FAM20B	P00338	-2.3024	0.00314459	LDHA
O75934	-1.43207	0.384752	BCAS2	P06865	3.6061	0.00913745	NA	O75400	-0.891767	0.184263	PRPF40A	O75083	0.135167	0.914337	WDR1	P00367	1.3399	3.62922057644418e-05	GLUD1
O75937	0.0809	0.939572	DNAJC8	P07099	6.64386	3.86472698122904e-08	NA	O75414	1.16113	0.41526	NME6	O75084	1.9823	0.0325583	FZD7	P00387	1.53123	0.0260537	CYB5R3
O75940	-0.1496	0.883706	SMNDC1	P07195	-0.860633	0.0300042	NA	O75419	3.0129	0.0127064	CDC45	O75116	0.587767	0.0674879	ROCK2	P00390	1.98557	0.00104981	GSR
O75947	-0.586983	0.521001	ATP5H	P07197	1.4078	0.226532	NA	O75431	0.219633	0.566636	MTX2	O75127	0.1688	0.812279	PTCD1	P00441	-0.3824	0.732002	SOD1
O75955	1.64622	0.000175576	FLOT1	P07237	0.839133	0.000612626	NA	O75436	0.1637	0.502141	VPS26A	O75131	0.104133	0.871293	CPNE3	P00491	-0.6654	0.263883	PNP
O75976	2.01812	0.00320973	CPD	P07339	6.23603	2.45167120140846e-05	NA	O75438	0.448267	0.625129	NDUFB1	O75146	0.230967	0.815631	HIP1R	P00492	-1.24187	0.101122	HPRT1
O76003	-0.40385	0.777544	GLRX3	P07355	0.900467	0.00254444	NA	O75439	-0.5572	0.295592	PMPCB	O75150	-1.41437	0.0437205	RNF40	P00505	0.6011	0.0167326	GOT2
O76021	-0.77225	0.205697	RSL1D1	P07437	-0.433867	0.0476238	NA	O75448	0.402833	0.544799	MED24	O75153	-0.171433	0.796924	CLUH	P00558	-3.71	0.00507328	PGK1
O76031	1.63653	0.00164049	CLPX	P07477	-0.337133	0.188286	NA	O75475	-0.974067	0.521962	PSIP1	O75155	1.5555	0.286654	CAND2	P00918	-0.998367	0.00426905	CA2
O76094	2.6703	0.0703483	SRP72	P07478	0.143467	0.732633	NA	O75489	-0.2838	0.234638	NDUFS3	O75165	0.471333	0.542322	DNAJC13	P01023	1.70433	0.0156018	A2M
O94762	-1.34177	0.252739	RECQL5	P07602	6.64386	1.55510035748837e-05	NA	O75494	-1.62333	0.202265	SRSF10	O75175	0.353333	0.587889	CNOT3	P01034	0.438667	0.64514	CST3
O94766	0.102367	0.890116	B3GAT3	P07686	2.1415	0.031424	NA	O75521	-0.229067	0.623314	ECI2	O75190	-1.37167	0.389611	DNAJB6	P01111	1.88147	0.135417	NRAS
O94776	-0.441033	0.784058	MTA2	P07737	-0.475367	0.124075	NA	O75530	0.0162	0.970273	EED	O75191	-0.441967	0.538089	XYLB	P01112	0.474967	0.587306	HRAS
O94788	1.35902	0.0508059	ALDH1A2	P07741	-2.05477	0.0497554	NA	O75533	-0.158667	0.547716	SF3B1	O75192	5.51313	0.000344712	PEX11A	P01889	1.0221	0.396403	HLA-B
O94813	3.9889	8.53049191262644e-05	SLIT2	P07814	-0.557467	0.182009	NA	O75534	-0.100467	0.311395	CSDE1	O75204	1.13273	0.234061	TMEM127	P02533	-7.81378	0.00124119	KRT14
O94826	0.78965	0.0341206	TOMM70	P07900	-0.389967	0.0876224	NA	O75607	0.0275667	0.949677	NPM3	O75208	1.37987	0.00398088	COQ9	P02545	0.363433	0.150704	LMNA
O94842	-0.1978	0.783952	TOX4	P07910	0.0779333	0.407961	NA	O75608	1.11837	0.0179344	LYPLA1	O75223	0.210933	0.662891	GGCT	P02786	-0.590833	0.200179	TFRC
O94874	1.63773	0.000562876	UFL1	P07919	2.58603	0.175005	NA	O75643	0.182533	0.802844	SNRNP200	O75251	0.1823	0.533486	NDUFS7	P02787	-2.6858	0.050267	TF
O94880	-0.40675	0.72597	PHF14	P07947	-1.9534	0.173431	NA	O75663	1.2289	0.179563	TIPRL	O75298	4.882	0.000913612	RTN2	P02792	-0.687533	0.0835019	FTL
O94888	-0.804333	0.206389	UBXN7	P07954	1.23317	0.161362	NA	O75694	-0.0326333	0.903543	NUP155	O75306	0.6415	0.048667	NDUFS2	P02794	-0.565667	0.757542	FTH1
O94905	1.29533	0.00120996	ERLIN2	P08133	1.39193	0.00503578	ANXA6	O75695	0.151133	0.471548	RP2	O75312	0.7872	0.522246	ZPR1	P04040	0.396067	0.0501861	CAT
O94906	-0.729633	0.209152	PRPF6	P08183	4.3397	0.000238988	NA	O75717	-0.0149333	0.965975	WDHD1	O75323	0.520467	0.169802	NIPSNAP2	P04062	0.1608	0.552094	GBA
O94919	-0.0339167	0.952511	ENDOD1	P08195	2.4776	0.000377091	NA	O75718	0.2804	0.805996	CRTAP	O75340	0.491033	0.774199	PDCD6	P04066	1.59403	0.219662	FUCA1
O94925	1.31025	0.000563102	GLS	P08238	-0.168167	0.0445576	NA	O75746	1.2785	0.203164	SLC25A12	O75347	-1.30343	0.0413192	TBCA	P04075	-2.1329	0.0028414	ALDOA
O94973	0.67285	0.233651	AP2A2	P08240	1.9633	0.18702	NA	O75787	1.45853	0.280005	ATP6AP2	O75348	-1.82017	0.0924631	ATP6V1G1	P04080	1.49173	0.341062	CSTB
O94979	0.2882	0.737866	SEC31A	P08559	-0.155967	0.431002	NA	O75792	-0.454233	0.226038	RNASEH2A	O75351	0.1883	0.818743	VPS4B	P04179	1.68853	0.0014628	SOD2
O94983	-0.605233	0.113414	CAMTA2	P08574	1.5573	9.91977481073903e-05	NA	O75794	0.367567	0.320642	CDC123	O75352	2.80107	0.00164897	MPDU1	P04181	1.5161	7.05792116081369e-05	OAT
O94991	2.4147	1.00590974012141e-05	SLITRK5	P08621	-0.3324	0.0455824	NA	O75821	-0.275967	0.149866	EIF3G	O75354	0.4504	0.611311	ENTPD6	P04259	-6.4517	0.0069156	KRT6B
O94992	0.751483	0.466105	HEXIM1	P08670	2.35757	8.99879620471446e-07	NA	O75832	1.0409	0.43502	PSMD10	O75367	-1.01447	0.286663	H2AFY	P04264	-4.9555	0.000289857	KRT1
O95059	-0.515767	0.630313	RPP14	P08708	0.3667	0.26867	NA	O75844	1.7427	0.0241427	ZMPSTE24	O75368	-0.854067	0.2915	SH3BGRL	P04406	-1.589	0.00302674	GAPDH
O95070	1.39298	0.277724	YIF1A	P08754	0.287733	0.141991	NA	O75845	0.2851	0.424231	SC5D	O75369	-0.727667	0.112861	FLNB	P04439	0.816933	0.105484	HLA-A
O95104	-0.722767	0.494767	SCAF4	P08758	0.0145	0.945761	NA	O75874	0.374167	0.29811	IDH1	O75379	2.13683	0.185706	VAMP4	P04637	0.0846	0.752764	TP53
O95139	2.33858	0.0380921	NDUFB6	P08779	-1.14097	0.184352	NA	O75879	-0.5571	0.396806	GATB	O75381	4.37613	0.0284295	PEX14	P04843	1.15383	0.000253025	RPN1
O95140	1.16132	0.165579	MFN2	P08865	0.386467	0.171928	NA	O75880	0.546633	0.334096	SCO1	O75387	2.44067	0.0594524	SLC43A1	P04844	2.62	0.000352407	RPN2
O95159	0.5128	0.494818	ZFPL1	P08962	5.8024	0.000515466	NA	O75882	1.26243	0.108158	ATRN	O75390	-0.0232333	0.918729	CS	P04899	3.21187	0.00119515	GNAI2
O95168	-0.306683	0.608539	NDUFB4	P09001	-0.349833	0.45891	NA	O75909	1.18247	0.168252	CCNK	O75400	-3.29767	0.031022	PRPF40A	P04908	-1.25313	0.00374585	HIST1H2AB
O95169	0.811967	0.562123	NDUFB8	P09110	1.9491	0.0628282	NA	O75915	1.72507	0.000710242	ARL6IP5	O75414	-0.164867	0.723778	NME6	P05023	-3.42453	0.000368196	ATP1A1
O95178	0.153667	0.866012	NDUFB2	P09211	-0.9	0.212072	NA	O75934	0.0842667	0.887112	BCAS2	O75419	1.14143	0.162583	CDC45	P05026	-0.434667	0.698695	ATP1B1
O95182	0.842383	0.429113	NDUFA7	P09234	1.86363	0.0438242	NA	O75935	0.611433	0.486256	DCTN3	O75431	1.37717	0.0169881	MTX2	P05067	3.96183	0.000737118	APP
O95197	1.1757	0.0469222	RTN3	P09429	-0.4758	0.105841	NA	O75937	-0.505167	0.37436	DNAJC8	O75436	0.0988333	0.757388	VPS26A	P05089	-0.618133	0.00431267	ARG1
O95202	1.9432	0.122736	LETM1	P09543	1.58553	0.026113	NA	O75947	-0.866533	0.0373738	ATP5H	O75438	1.94767	0.00974711	NDUFB1	P05091	1.82757	0.000810029	ALDH2
O95208	-0.190433	0.685217	EPN2	P09622	0.615833	0.0173892	NA	O75954	0.176067	0.727054	TSPAN9	O75439	0.315433	0.081059	PMPCB	P05114	-3.6283	0.0229832	HMGN1
O95218	-0.902767	0.173515	ZRANB2	P09651	0.377933	0.000147469	NA	O75964	0.580867	0.405147	ATP5L	O75448	2.50813	0.0525454	MED24	P05141	-0.781433	0.0353304	SLC25A5
O95219	-0.104883	0.85587	SNX4	P09661	-0.0283	0.925835	NA	O75976	4.0197	0.00749607	CPD	O75449	1.23637	0.190289	KATNA1	P05165	-4.60877	0.000651858	PCCA
O95229	-0.733617	0.21739	ZWINT	P09874	0.024	0.818272	NA	O76003	0.564	0.082416	GLRX3	O75475	-1.74073	0.342152	PSIP1	P05166	2.7974	0.0193641	PCCB
O95232	-0.67135	0.104398	LUC7L3	P0C0S5	-0.0923	0.350075	NA	O76013	-2.5426	0.467052	KRT36	O75489	0.213433	0.561721	NDUFS3	P05198	-0.163567	0.576597	EIF2S1
O95249	2.02705	0.13479	GOSR1	P0C0S8	0.0649	0.743727	NA	O76021	-1.3814	0.387433	RSL1D1	O75494	-2.3578	0.19585	SRSF10	P05204	-4.57047	0.00523799	HMGN2
O95251	-1.01982	0.414574	KAT7	P0CG39	1.998	0.331212	NA	O76024	0.540367	0.0836809	WFS1	O75521	0.623533	0.236729	ECI2	P05386	-0.182633	0.636737	RPLP1
O95292	1.71463	0.0609807	VAPB	P0DMV8	0.2801	0.00587053	NA	O76031	-0.491233	0.0104786	CLPX	O75530	-0.222	0.701541	EED	P05387	-4.4675	0.00263271	RPLP2
O95295	1.41218	0.0339234	SNAPIN	P0DN76	0.276567	0.0571624	NA	O76071	1.93003	0.0813393	CIAO1	O75533	-0.5475	0.097992	SF3B1	P05388	-0.513733	0.68089	RPLP0
O95297	2.43708	0.000418276	MPZL1	P10155	0.5118	0.207719	NA	O76082	2.76	0.111077	SLC22A5	O75534	-0.481	0.119245	CSDE1	P05455	-0.601067	0.158718	SSB
O95298	-0.00476667	0.997062	NDUFC2	P10253	2.9553	0.11246	NA	O76094	-0.232533	0.759568	SRP72	O75582	-1.2514	0.296279	RPS6KA5	P05549	-0.0365	0.960883	TFAP2A
O95299	1.26512	0.000238559	NDUFA10	P10321	1.71833	0.00845108	NA	O76095	2.7469	0.0263176	JTB	O75600	2.07237	0.0330537	GCAT	P05556	0.505167	0.256074	ITGB1
O95302	3.23382	7.71154461399463e-08	FKBP9	P10412	-0.0345	0.880597	NA	O94760	-0.409033	0.167202	DDAH1	O75607	2.01937	0.257723	NPM3	P06132	-1.08363	0.0322477	UROD
O95319	-0.45335	0.593863	CELF2	P10515	0.389767	0.00721795	NA	O94766	1.17183	0.248188	B3GAT3	O75608	0.7538	0.0821419	LYPLA1	P06280	0.290967	0.0807397	GLA
O95336	-0.627583	0.176259	PGLS	P10599	-2.5061	0.128675	NA	O94776	-1.23073	0.0126843	MTA2	O75643	0.0463	0.952653	SNRNP200	P06396	-1.0957	0.448548	GSN
O95347	-0.336883	0.763302	SMC2	P10606	0.572167	0.0873281	NA	O94782	-0.352067	0.4571	USP1	O75648	0.4919	0.763532	TRMU	P06493	-0.321	0.492436	CDK1
O95363	0.380367	0.477009	FARS2	P10768	-1.27927	0.265956	NA	O94788	0.677967	0.00667453	ALDH1A2	O75663	1.61687	0.192755	TIPRL	P06576	1.1359	0.00331013	ATP5F1B
O95373	1.72727	0.0368994	IPO7	P10809	0.449	0.000887884	NA	O94826	-0.110133	0.65977	TOMM70	O75694	0.514167	0.111158	NUP155	P06730	-1.8634	0.177056	EIF4E
O95391	-1.20683	0.226043	SLU7	P11021	0.4045	0.000181498	NA	O94874	0.927267	0.0124493	UFL1	O75695	2.2631	0.0439559	RP2	P06733	-2.84167	0.000944956	ENO1
O95400	-1.01715	0.163476	CD2BP2	P11117	6.19163	0.00210323	NA	O94886	3.2496	0.00916661	TMEM63A	O75718	1.03837	0.128371	CRTAP	P06737	-1.11497	0.224286	PYGL
O95429	-1.49618	0.0201761	BAG4	P11142	0.4519	0.00712369	NA	O94888	1.15523	0.165546	UBXN7	O75746	3.2513	0.0402617	SLC25A12	P06744	-2.2345	0.00202295	GPI
O95433	-0.72055	0.187164	AHSA1	P11166	1.97853	0.00238506	NA	O94901	3.07657	0.000210785	SUN1	O75787	2.78903	0.000940485	ATP6AP2	P06748	0.0326	0.625217	NPM1
O95453	1.95683	0.0340472	PARN	P11177	0.461	0.0350053	NA	O94903	-0.4068	0.440723	PLPBP	O75794	0.5187	0.272159	CDC123	P06753	3.6535	0.00243711	TPM3
O95478	-1.19728	0.1443	NSA2	P11182	0.555267	0.484519	NA	O94906	1.76083	0.220832	PRPF6	O75821	-1.09363	0.0174225	EIF3G	P06865	2.35813	0.00510987	HEXA
O95479	1.86133	0.0216719	H6PD	P11233	1.79823	0.0122629	NA	O94919	5.03857	0.00638205	ENDOD1	O75822	-2.72147	0.00490104	EIF3J	P07195	-2.6029	0.00102994	LDHB
O95486	-0.564133	0.229586	SEC24A	P11279	5.77393	3.10267974634255e-05	NA	O94925	0.188867	0.583145	GLS	O75832	2.03187	0.182988	PSMD10	P07196	-0.164033	0.795473	NEFL
O95487	2.18417	0.000636413	SEC24B	P11310	0.1094	0.447983	NA	O94966	1.1878	0.00132014	USP19	O75844	2.27047	0.0128388	ZMPSTE24	P07197	1.00843	0.275967	NEFM
O95490	4.68742	0.000124987	ADGRL2	P11387	0.1607	0.639293	NA	O94973	0.619733	0.177381	AP2A2	O75845	1.83417	0.0502115	SC5D	P07203	2.8784	0.0891765	GPX1
O95563	1.20795	0.234576	MPC2	P11388	-0.439467	0.0502917	NA	O94979	0.2875	0.253642	SEC31A	O75874	0.1566	0.752597	IDH1	P07237	0.3001	0.0686598	P4HB
O95571	2.20665	0.00508577	ETHE1	P11498	-0.4024	0.130969	NA	O95070	5.0605	0.00139791	YIF1A	O75879	0.0337333	0.952123	GATB	P07305	-0.1057	0.849886	H1F0
O95573	-0.0617167	0.908623	ACSL3	P11586	-0.5532	0.137586	NA	O95104	-1.13057	0.00428384	SCAF4	O75880	2.88317	0.00927574	SCO1	P07339	2.0462	0.00135179	CTSD
O95602	-0.842017	0.631245	POLR1A	P11717	3.66043	0.000305579	NA	O95139	0.2015	0.882249	NDUFB6	O75882	1.3109	0.0532633	ATRN	P07355	1.22967	0.0309273	ANXA2
O95619	-1.5494	0.0417832	YEATS4	P11908	-1.5176	0.0598598	NA	O95140	1.25633	0.151894	MFN2	O75907	1.0599	0.171461	DGAT1	P07437	-0.7917	0.0106132	TUBB
O95674	0.773033	0.123651	CDS2	P11940	0.6667	0.0362081	NA	O95155	2.9798	0.01324	UBE4B	O75909	0.2099	0.591475	CCNK	P07602	1.16817	0.0230279	PSAP
O95684	0.19105	0.70486	FGFR1OP	P12004	0.297267	0.300034	NA	O95163	-0.3355	0.25275	ELP1	O75911	1.6054	0.494105	DHRS3	P07686	0.5495	0.0801623	HEXB
O95721	0.663667	0.441223	SNAP29	P12074	0.102333	0.852575	NA	O95166	-0.0378667	0.944735	GABARAP	O75915	2.71157	0.000248788	ARL6IP5	P07711	2.19023	0.0141617	CTSL
O95757	0.00293333	0.997785	HSPA4L	P12081	-3.3712	0.0273574	NA	O95168	0.7537	0.140526	NDUFB4	O75934	-1.07983	0.0366377	BCAS2	P07737	-0.9245	0.0149991	PFN1
O95758	1.10832	0.174429	PTBP3	P12235	2.58057	0.0768169	NA	O95169	2.53167	0.0414777	NDUFB8	O75935	1.00257	0.526613	DCTN3	P07741	-1.5853	0.236318	APRT
O95782	-0.0153167	0.980694	AP2A1	P12236	2.12513	0.00849427	NA	O95185	-2.39673	0.195147	UNC5C	O75937	-1.7963	0.00516379	DNAJC8	P07814	-3.52043	0.0192328	EPRS
O95785	1.63232	0.170393	WIZ	P12268	-0.568167	0.00173655	NA	O95197	2.8423	0.000101039	RTN3	O75947	-0.594067	0.159805	ATP5H	P07858	2.9635	0.253553	CTSB
O95793	-0.207817	0.801243	STAU1	P12270	0.0823	0.164598	NA	O95202	2.16593	0.000207022	LETM1	O75964	0.796733	0.0141497	ATP5L	P07900	-1.74843	0.00113861	HSP90AA1
O95816	1.59475	0.0627014	BAG2	P12273	-1.25387	0.266374	NA	O95214	1.49463	0.0479598	LEPROTL1	O75976	3.76593	0.323769	CPD	P07910	-0.135567	0.202406	HNRNPC
O95817	-0.354817	0.766479	BAG3	P12277	-0.5359	0.0386914	NA	O95218	-1.6665	0.0430082	ZRANB2	O76003	0.5232	0.412693	GLRX3	P07919	0.984667	0.0845513	UQCRH
O95831	0.8842	0.000261901	AIFM1	P12532	0.499667	0.0140833	NA	O95219	0.620033	0.369631	SNX4	O76009	-1.24643	0.458519	KRT33A	P07942	-2.27943	0.000131499	LAMB1
O95861	1.04243	0.212623	BPNT1	P12694	0.318967	0.662648	NA	O95232	-1.34407	0.0163598	LUC7L3	O76021	-3.1223	0.0144429	RSL1D1	P07947	1.2391	0.131967	YES1
O95873	0.570383	0.286252	C6orf47	P12814	0.361333	0.0701547	NA	O95239	0.1697	0.882299	KIF4A	O76024	3.3054	0.018321	WFS1	P07954	1.8903	9.80719053940685e-05	FH
O95881	3.11035	0.00545629	TXNDC12	P12882	-0.140733	0.976654	NA	O95248	3.32183	0.000321807	SBF1	O76031	0.0797333	0.793031	CLPX	P08133	3.27277	0.00128502	ANXA6
O95900	0.1234	0.753117	TRUB2	P12956	0.236633	0.173842	NA	O95249	3.62663	0.126896	GOSR1	O76071	1.04653	0.0808167	CIAO1	P08174	1.17377	0.0647744	CD55
O95926	-0.262833	0.526312	SYF2	P13010	0.4984	0.00375642	NA	O95292	-0.200433	0.519392	VAPB	O76075	-0.159633	0.838378	DFFB	P08195	0.598633	0.0443867	SLC3A2
O95983	1.29007	0.107294	MBD3	P13073	4.11933	0.00113907	NA	O95295	0.800433	0.460993	SNAPIN	O76082	0.578067	0.71787	SLC22A5	P08236	1.21547	0.00620465	GUSB
O96000	1.21613	0.000237355	NDUFB10	P13473	6.64386	1.72333438563914e-05	NA	O95297	-0.265967	0.825244	MPZL1	O76094	-0.753933	0.0750634	SRP72	P08238	-1.53037	0.0019922	HSP90AB1
O96005	1.3817	0.0655523	CLPTM1	P13639	-0.641433	0.00523277	NA	O95298	0.520733	0.419829	NDUFC2	O76095	1.57423	0.000862813	JTB	P08243	-2.26687	0.0417284	ASNS
O96008	2.07975	0.0252336	TOMM40	P13645	-0.0993333	0.794954	NA	O95299	-0.0810333	0.887363	NDUFA10	O94760	-1.77373	0.127758	DDAH1	P08397	0.0071	0.992189	HMBS
O96011	0.75495	0.23433	PEX11B	P13647	-0.489967	0.177349	NA	O95336	1.17437	0.372397	PGLS	O94766	4.23223	0.0532181	B3GAT3	P08559	1.19303	0.00147708	PDHA1
O96019	0.02755	0.909779	ACTL6A	P13667	0.620933	0.0160572	NA	O95340	2.13367	0.255814	PAPSS2	O94776	-0.883733	0.0190054	MTA2	P08574	-0.3659	0.0130412	CYC1
O96028	-1.17635	0.250986	NSD2	P13674	0.260633	0.5853	NA	O95347	0.235833	0.307824	SMC2	O94782	-0.158967	0.924339	USP1	P08579	-0.3146	0.690698	SNRPB2
P00167	1.44897	0.00372963	CYB5A	P13797	0.4241	0.154005	NA	O95352	0.9307	0.0113662	ATG7	O94788	-0.452867	0.768599	ALDH1A2	P08621	-3.47383	0.00488843	SNRNP70
P00338	0.0569833	0.813112	LDHA	P13804	0.591933	0.0261011	NA	O95372	1.93003	0.295955	LYPLA2	O94822	1.70107	0.0219222	LTN1	P08670	1.12807	4.41403824818267e-05	VIM
P00367	0.06935	0.800787	GLUD1	P13861	0.394933	0.173229	NA	O95373	0.665467	0.0660874	IPO7	O94826	1.293	0.00373565	TOMM70	P08708	-2.0058	0.00580955	RPS17
P00374	0.5534	0.385627	DHFR	P13995	0.848867	0.173414	NA	O95376	-0.0707	0.880329	ARIH2	O94829	0.0633333	0.916967	IPO13	P08754	1.89727	0.0716721	GNAI3
P00387	1.39297	0.0118887	CYB5R3	P14174	-1.19927	0.0789954	NA	O95394	0.7385	0.107967	PGM3	O94830	-0.324867	0.563695	DDHD2	P08758	-0.184567	0.781364	ANXA5
P00390	0.674567	0.114052	GSR	P14314	1.85907	0.0521483	NA	O95400	0.802533	0.411827	CD2BP2	O94855	0.904633	0.345648	SEC24D	P08779	-7.07373	0.0397608	KRT16
P00441	2.75345	0.0600658	SOD1	P14618	-1.07543	0.00283373	NA	O95406	4.4182	0.00116415	CNIH1	O94874	0.8081	0.0327355	UFL1	P08865	-0.084	0.894174	RPSA
P00491	0.813333	0.469028	PNP	P14625	0.412133	0.00337232	NA	O95433	0.567933	0.0205235	AHSA1	O94876	-0.801033	0.312196	TMCC1	P08962	-0.0282667	0.985683	CD63
P00492	0.7025	0.306042	HPRT1	P14635	0.5749	0.368084	NA	O95456	1.62197	0.183285	PSMG1	O94886	0.982767	0.483919	TMEM63A	P09001	1.86037	0.011955	MRPL3
P00505	0.151883	0.226337	GOT2	P14678	0.6714	0.0139034	NA	O95470	3.9781	0.00157949	SGPL1	O94888	0.758633	0.495679	UBXN7	P09012	0.667133	0.252433	SNRPA
P00558	-0.427283	0.37586	PGK1	P14866	-0.0059	0.939548	NA	O95478	1.78673	0.141303	NSA2	O94901	-0.601433	0.475712	SUN1	P09110	2.791	0.013566	ACAA1
P00568	-0.5662	0.340537	AK1	P14868	-0.117867	0.476539	NA	O95486	0.1006	0.890259	SEC24A	O94903	-0.802167	0.462338	PLPBP	P09211	-5.4799	0.000861218	GSTP1
P00750	1.29922	0.149781	PLAT	P14923	0.0799	0.85769	NA	O95562	3.09547	0.00212311	SFT2D2	O94906	1.8483	0.021595	PRPF6	P09234	0.430467	0.235191	SNRPC
P00918	0.757283	0.364398	CA2	P15291	2.3569	0.00505298	NA	O95563	-0.2399	0.760656	MPC2	O94919	3.82997	0.0196358	ENDOD1	P09429	-0.4944	0.062693	HMGB1
P01023	3.32398	0.00737516	A2M	P15311	1.49	0.213607	NA	O95571	0.4755	0.657997	ETHE1	O94925	0.9563	0.0295506	GLS	P09496	3.5064	0.00057505	CLTA
P01033	0.705083	0.332204	TIMP1	P15880	-0.323133	0.207926	NA	O95573	0.406233	0.229523	ACSL3	O94955	0.560833	0.59714	RHOBTB3	P09543	-1.78233	0.00231802	CNP
P01111	1.77655	0.0363429	NRAS	P15924	-0.4554	0.197887	NA	O95602	-0.9755	0.171439	POLR1A	O94966	2.55187	0.018692	USP19	P09601	1.75993	0.193692	HMOX1
P01112	1.21717	0.0857537	HRAS	P15954	0.664967	0.554561	NA	O95630	1.05167	0.3785	STAMBP	O94973	2.10583	0.106914	AP2A2	P09622	1.55327	5.67088538488509e-05	DLD
P01130	2.84255	0.000184838	LDLR	P16403	0.7035	0.590853	NA	O95674	1.77097	0.131894	CDS2	O94979	-0.201767	0.637279	SEC31A	P09651	-0.0346	0.835149	HNRNPA1
P01137	-0.530767	0.287512	TGFB1	P16615	0.7252	0.0135107	NA	O95684	-0.417267	0.491504	FGFR1OP	O95070	6.27957	0.00666241	YIF1A	P09661	-0.5279	0.374748	SNRPA1
P01213	2.36188	0.0153768	PDYN	P17302	5.90527	0.00171914	NA	O95707	-0.6211	0.242158	POP4	O95104	-0.457367	0.405534	SCAF4	P09669	-0.144367	0.776544	COX6C
P01889	3.01037	4.88413750072029e-06	HLA-B	P17480	-0.133367	0.667552	NA	O95716	-2.20933	0.0818275	RAB3D	O95139	2.19003	0.028233	NDUFB6	P09874	1.1181	0.000390154	PARP1
P02042	1.47363	0.161859	HBD	P17812	0.204867	0.797167	NA	O95721	1.38707	0.0925669	SNAP29	O95140	3.485	0.00485043	MFN2	P09960	-3.35363	0.000703059	LTA4H
P02533	-0.57175	0.713822	KRT14	P17844	-0.409033	0.00254275	NA	O95747	0.491067	0.0894365	OXSR1	O95155	0.472333	0.603689	UBE4B	P0C0S5	-0.129967	0.876731	H2AFZ
P02545	1.34267	2.9194979057441e-08	LMNA	P17900	-0.624533	0.312936	NA	O95749	0.709	0.384837	GGPS1	O95159	3.0702	0.0109138	ZFPL1	P0C0S8	-0.5978	0.184935	HIST1H2AG
P02786	0.241983	0.358075	TFRC	P17980	2.09117	0.0984372	NA	O95757	0.503767	0.32471	HSPA4L	O95163	-0.1755	0.741819	ELP1	P0DMV8	0.1196	0.445955	HSPA1A
P02788	0.7294	0.406864	LTF	P17987	-0.565433	0.0479532	NA	O95772	7.05943	0.00099746	STARD3NL	O95166	-0.716433	0.225024	GABARAP	P0DN76	-0.0616	0.90107	U2AF1L5
P02792	1.48033	0.0733344	FTL	P18031	1.2935	0.189673	NA	O95782	0.5203	0.466287	AP2A1	O95167	1.87897	0.0723314	NDUFA3	P10109	1.52883	0.0729117	FDX1
P02794	0.4849	0.497424	FTH1	P18077	0.4015	0.501381	NA	O95801	-0.130133	0.741292	TTC4	O95168	2.09763	0.000272314	NDUFB4	P10155	-2.88383	0.000233231	TROVE2
P04004	0.598217	0.744515	VTN	P18124	-0.0577667	0.778962	NA	O95807	1.04303	0.208771	TMEM50A	O95169	1.04713	0.614341	NDUFB8	P10253	1.29263	0.00519694	GAA
P04040	1.88538	0.00233491	CAT	P18583	-0.134067	0.436402	NA	O95825	-0.1836	0.54044	CRYZL1	O95197	2.73303	0.00135006	RTN3	P10412	-1.7878	0.0682301	HIST1H1E
P04062	3.12023	0.000358943	GBA	P18621	-0.214167	0.532305	NA	O95831	0.348567	0.264012	AIFM1	O95202	3.03627	0.000611903	LETM1	P10515	1.8448	0.00614587	DLAT
P04066	2.81963	0.0027222	FUCA1	P18669	-0.354	0.433705	NA	O95857	3.7295	0.00154455	TSPAN13	O95208	-2.34737	0.118915	EPN2	P10586	-0.722133	0.167223	PTPRF
P04075	-0.406767	0.242766	ALDOA	P18754	-0.116367	0.372103	NA	O95858	4.6155	0.0380289	TSPAN15	O95214	3.83547	0.00167841	LEPROTL1	P10589	-0.613767	0.513494	NR2F1
P04156	3.67385	2.21038969952566e-06	PRNP	P18887	-0.3509	0.611127	NA	O95861	1.29913	0.0522581	BPNT1	O95218	-2.99793	0.00222401	ZRANB2	P10599	2.18987	0.200416	TXN
P04179	0.184983	0.762602	SOD2	P19022	1.84817	0.146049	NA	O95864	0.8027	0.679875	FADS2	O95219	0.6768	0.624751	SNX4	P10606	3.16497	0.00253861	COX5B
P04181	0.73515	0.00139805	OAT	P19338	0.1071	0.00338817	NA	O95881	-0.9246	0.383137	TXNDC12	O95229	0.1752	0.726468	ZWINT	P10619	4.6305	0.030235	CTSA
P04264	-1.0241	0.131043	KRT1	P19367	0.0243667	0.911758	NA	O95905	2.3441	0.00377223	ECD	O95232	-2.57723	8.40937148496214e-05	LUC7L3	P10644	0.00213333	0.990787	PRKAR1A
P04406	0.205633	0.533952	GAPDH	P19388	-0.0808333	0.809944	NA	O95983	-0.633667	0.775653	MBD3	O95249	4.62947	0.000180413	GOSR1	P10721	-1.26883	0.236101	KIT
P04439	2.7976	9.44755726846744e-07	HLA-A	P19623	-0.6933	0.340603	NA	O96000	0.385267	0.0981485	NDUFB10	O95258	5.63763	0.0174248	SLC25A14	P10809	1.35343	0.000605432	HSPD1
P04637	0.02265	0.960914	TP53	P19784	1.26333	0.0616166	NA	O96005	1.3164	0.403059	CLPTM1	O95292	0.2016	0.681453	VAPB	P11021	1.38737	7.00403773684027e-05	HSPA5
P04792	0.173917	0.857096	HSPB1	P20020	2.0356	0.0336276	NA	O96008	1.55887	0.0547748	TOMM40	O95295	0.0871667	0.959424	SNAPIN	P11047	-0.599167	0.216429	LAMC1
P04843	1.33505	0.000129961	RPN1	P20339	3.12563	0.009085	NA	O96011	1.78007	0.244481	PEX11B	O95297	0.2638	0.813778	MPZL1	P11117	3.20037	0.0179505	ACP2
P04844	1.56193	0.00255525	RPN2	P20340	1.67747	0.108822	NA	O96013	0.461267	0.485457	PAK4	O95298	1.3246	0.0765128	NDUFC2	P11142	0.7257	0.00219153	HSPA8
P04899	2.35815	0.00319066	GNAI2	P20618	0.722967	0.46357	NA	O96017	-0.3209	0.685345	CHEK2	O95299	0.554	0.309185	NDUFA10	P11171	-0.257033	0.680678	EPB41
P04908	-0.627883	0.287633	HIST1H2AB	P20645	5.5253	0.00571807	NA	O96019	0.3669	0.487499	ACTL6A	O95336	0.6428	0.530385	PGLS	P11172	-1.91197	0.000228973	UMPS
P05023	0.00373333	0.992345	ATP1A1	P20674	2.42213	0.0026618	NA	P00167	1.71203	0.00380843	CYB5A	O95340	-0.187767	0.87723	PAPSS2	P11177	2.3829	0.000353589	PDHB
P05026	2.05652	0.0020877	ATP1B1	P20700	0.8834	0.00162683	NA	P00338	0.549433	0.0571882	LDHA	O95347	-1.00103	0.0793891	SMC2	P11182	1.6726	0.0564532	DBT
P05067	2.96138	0.013954	APP	P21127	-0.405867	0.534823	NA	P00367	-0.3458	0.105947	GLUD1	O95352	-0.227367	0.893609	ATG7	P11234	0.2244	0.72274	RALB
P05089	-0.927233	0.277645	ARG1	P21281	0.3262	0.204513	NA	P00374	-0.3151	0.329151	DHFR	O95372	1.74263	0.353587	LYPLA2	P11279	0.703267	0.0371367	LAMP1
P05091	0.04415	0.891535	ALDH2	P21333	-0.214267	0.405095	NA	P00387	-0.700567	0.01413	CYB5R3	O95373	0.648567	0.195538	IPO7	P11310	0.803933	0.0824469	ACADM
P05114	-1.32282	0.209148	HMGN1	P21796	6.64386	1.07139421916767e-05	VDAC1	P00390	0.494667	0.331534	GSR	O95376	0.9877	0.438891	ARIH2	P11387	0.358867	0.144448	TOP1
P05141	0.568217	0.261076	SLC25A5	P21912	0.837867	0.019354	NA	P00441	-2.73673	0.243817	SOD1	O95379	-0.0094	0.984174	TNFAIP8	P11388	0.634	0.254675	TOP2A
P05165	-1.41888	0.233102	PCCA	P21926	5.66137	0.0157132	NA	P00491	0.972267	0.0331348	PNP	O95394	0.500333	0.677569	PGM3	P11413	-0.783833	0.326789	G6PD
P05198	0.22535	0.678494	EIF2S1	P21953	-0.0878667	0.894778	NA	P00492	0.280233	0.152038	HPRT1	O95400	-0.606267	0.498866	CD2BP2	P11474	0.226067	0.760593	ESRRA
P05204	-1.38847	0.183777	HMGN2	P21964	1.03607	0.0126685	NA	P00505	-0.276133	0.244137	GOT2	O95406	4.62887	0.00698778	CNIH1	P11498	-5.1769	0.000140026	PC
P05386	-0.4452	0.522607	RPLP1	P22033	-0.0586	0.670243	NA	P00558	0.233933	0.162603	PGK1	O95427	-0.328467	0.414358	PIGN	P11586	-4.5337	0.000422658	MTHFD1
P05387	-1.27203	0.229291	RPLP2	P22059	2.65227	0.00090331	OSBP	P00568	0.3776	0.612377	AK1	O95433	0.144233	0.778726	AHSA1	P11717	0.992767	0.0306448	IGF2R
P05388	0.6563	0.372595	RPLP0	P22087	-0.792367	0.00317377	NA	P00918	0.682167	0.0210892	CA2	O95453	-0.5888	0.504314	PARN	P11802	0.660333	0.186103	CDK4
P05412	0.65595	0.410986	JUN	P22102	-0.800533	0.232093	NA	P00966	0.4341	0.599657	ASS1	O95456	0.475367	0.20736	PSMG1	P11940	-0.241567	0.48553	PABPC1
P05455	1.40192	0.226048	SSB	P22234	-0.486033	0.01432	NA	P01023	-0.240967	0.790055	A2M	O95470	5.50943	0.000175027	SGPL1	P12004	0.509467	0.0833019	PCNA
P05556	2.40622	6.9377176564441e-07	ITGB1	P22307	2.16987	0.0625579	SCP2	P01040	-1.96597	0.102697	CSTA	O95486	-0.174367	0.744513	SEC24A	P12081	-2.93223	0.00470696	HARS
P06132	-0.0084	0.986379	UROD	P22392	0.00263333	0.99326	NA	P01111	1.205	0.0119217	NRAS	O95562	2.75933	0.00161978	SFT2D2	P12109	2.3924	0.0564436	COL6A1
P06241	1.28137	0.0765839	FYN	P22626	0.4965	0.000992909	NA	P01112	0.4957	0.251535	HRAS	O95563	2.03357	0.351214	MPC2	P12236	-1.41313	0.0408486	SLC25A6
P06276	0.23715	0.656461	BCHE	P22695	0.154433	0.182445	NA	P01889	1.01307	0.180281	HLA-B	O95571	2.74227	0.0654088	ETHE1	P12268	-2.58263	0.0257859	IMPDH2
P06280	1.93973	0.0100611	GLA	P22830	-0.7772	0.574192	FECH	P02533	-2.2067	0.00119068	KRT14	O95573	2.73953	0.002799	ACSL3	P12270	-2.07577	0.00967554	TPR
P06493	0.4844	0.353482	CDK1	P23246	0.3415	0.0954012	NA	P02545	-1.6254	0.0392069	LMNA	O95602	-0.0234333	0.962582	POLR1A	P12277	-2.35127	0.0101157	CKB
P06576	1.56743	0.00167857	ATP5F1B	P23284	0.758267	0.000648998	NA	P02765	-0.676533	0.488054	AHSG	O95630	1.2446	0.271854	STAMBP	P12532	-0.3033	0.520211	CKMT1A
P06730	-0.6427	0.378216	EIF4E	P23368	-0.415667	0.049446	NA	P02768	-1.77093	0.248795	ALB	O95671	-0.5134	0.362164	ASMTL	P12694	1.96417	0.0528834	BCKDHA
P06733	-0.586967	0.323871	ENO1	P23378	0.267467	0.51995	NA	P02786	2.4621	0.000422798	TFRC	O95674	2.37937	0.0125701	CDS2	P12814	2.45323	0.0124051	ACTN1
P06737	-0.556283	0.510929	PYGL	P23396	0.365667	0.195223	NA	P02788	-1.65877	0.0152832	LTF	O95684	1.3137	0.311296	FGFR1OP	P12955	-0.213967	0.520012	PEPD
P06744	0.188083	0.703444	GPI	P23434	1.06163	0.286636	NA	P02795	-1.6437	0.11452	MT2A	O95716	-4.15167	0.00320205	RAB3D	P12956	0.1201	0.380096	XRCC6
P06748	-0.519683	0.0441124	NPM1	P23526	-0.980033	0.0188071	NA	P04040	0.370467	0.466971	CAT	O95721	2.46977	0.00197671	SNAP29	P13010	0.4532	0.0339792	XRCC5
P06753	1.43015	0.305611	TPM3	P23527	-0.135967	0.345311	NA	P04062	0.375833	0.507301	GBA	O95747	-1.35303	0.231969	OXSR1	P13073	2.17883	0.212938	COX4I1
P06756	4.66128	1.43818706220691e-06	ITGAV	P23528	0.2265	0.21094	NA	P04066	0.581667	0.40759	FUCA1	O95749	-0.279467	0.819025	GGPS1	P13473	1.46067	0.0351709	LAMP2
P06865	2.76492	0.00608621	HEXA	P23588	-0.171067	0.867744	NA	P04075	-0.0764333	0.395893	ALDOA	O95755	0.755367	0.0410891	RAB36	P13489	-0.456067	0.36873	RNH1
P06899	-0.787017	0.0669832	HIST1H2BJ	P23634	1.71903	0.00764839	NA	P04080	-0.5721	0.207301	CSTB	O95757	0.189	0.614462	HSPA4L	P13639	-1.52277	0.003527	EEF2
P07099	2.25738	0.0341072	EPHX1	P23786	-0.0493333	0.885126	NA	P04083	-0.242067	0.861728	ANXA1	O95772	5.59053	0.0128952	STARD3NL	P13645	-5.4021	0.00149368	KRT10
P07195	-0.0935333	0.76569	LDHB	P24390	6.17227	1.01953437226319e-06	NA	P04179	-0.2093	0.60952	SOD2	O95782	0.524867	0.421859	AP2A1	P13647	-6.8812	0.000889697	KRT5
P07196	0.627483	0.386623	NEFL	P24534	-0.944667	0.0392195	NA	P04181	-0.0312333	0.889766	OAT	O95801	0.563833	0.404301	TTC4	P13667	1.02047	0.000210968	PDIA4
P07197	1.52553	0.410945	NEFM	P24539	4.34127	0.0349482	NA	P04183	0.3433	0.258463	TK1	O95807	1.41833	0.389085	TMEM50A	P13674	0.986533	0.00390004	P4HA1
P07203	0.199267	0.855591	GPX1	P24752	0.608167	0.00197345	NA	P04217	4.77187	0.008012	A1BG	O95817	-1.2	0.0616837	BAG3	P13693	-0.388867	0.58038	TPT1
P07237	2.08367	8.70572586545514e-08	P4HB	P25205	0.153367	0.171532	NA	P04259	-2.18733	0.236346	KRT6B	O95825	-1.90043	0.362174	CRYZL1	P13797	1.48143	0.0435985	PLS3
P07305	-0.2554	0.896099	H1F0	P25325	-0.376633	0.404124	NA	P04264	-2.27433	0.0227603	KRT1	O95831	2.0453	0.00590972	AIFM1	P13804	2.6565	0.000185051	ETFA
P07339	1.54402	0.00923755	CTSD	P25398	0.108267	0.369	NA	P04350	0.2468	0.310466	TUBB4A	O95857	2.81037	0.00106295	TSPAN13	P13861	1.64823	0.00125408	PRKAR2A
P07355	0.85725	0.390228	ANXA2	P25440	0.3557	0.123452	NA	P04406	0.0806	0.751967	GAPDH	O95858	3.9926	0.00609531	TSPAN15	P13995	1.663	0.00549502	MTHFD2
P07437	0.340917	0.132903	TUBB	P25705	0.0186667	0.776099	NA	P04439	2.2534	0.0167141	HLA-A	O95861	0.829533	0.399597	BPNT1	P14060	-1.64323	0.176298	HSD3B1
P07477	-1.0719	0.162059	PRSS1	P25786	-0.2203	0.819859	NA	P04632	2.9684	0.096966	CAPNS1	O95864	5.6099	0.00506958	FADS2	P14174	-4.0825	0.000754394	MIF
P07602	3.65653	3.96355677886197e-05	PSAP	P25787	0.393567	0.390181	NA	P04792	-0.3232	0.100608	HSPB1	O95870	4.3348	0.0112109	ABHD16A	P14209	-0.82	0.00121345	CD99
P07686	2.2891	0.00448273	HEXB	P25788	1.00713	0.0264596	NA	P04818	0.592767	0.126411	TYMS	O95881	-0.0211	0.981329	TXNDC12	P14314	1.1587	0.000836052	PRKCSH
P07711	1.23268	0.639491	CTSL	P26038	1.23127	0.341204	NA	P04843	0.6111	0.0376839	RPN1	O95905	1.0953	0.0963548	ECD	P14324	-1.90203	0.0120061	FDPS
P07737	-0.411983	0.627516	PFN1	P26196	0.0768667	0.932828	NA	P04844	0.905367	0.234026	RPN2	O95983	0.0093	0.995995	MBD3	P14373	0.9389	0.367937	TRIM27
P07741	-0.45665	0.706332	APRT	P26358	-0.195833	0.84412	NA	P04899	1.62953	0.0208632	GNAI2	O96000	2.0664	0.00131205	NDUFB10	P14543	-0.841667	0.486048	NID1
P07814	-0.880417	0.101301	EPRS	P26368	0.2069	0.196015	NA	P04908	-1.29163	0.462371	HIST1H2AB	O96005	4.0275	0.000726095	CLPTM1	P14618	-2.42927	0.00106281	PKM
P07858	4.53753	0.0011508	CTSB	P26373	-0.0285667	0.928258	NA	P05023	2.47307	0.000617221	ATP1A1	O96007	1.13003	0.00528779	MOCS2	P14625	1.27387	0.000115638	HSP90B1
P07900	-0.163383	0.630132	HSP90AA1	P26572	1.16127	0.0298727	NA	P05026	3.38747	0.0941892	ATP1B1	O96008	2.8147	0.000936927	TOMM40	P14635	1.81393	0.00686353	CCNB1
P07910	-0.640317	0.0116755	HNRNPC	P26599	0.643567	0.00243127	NA	P05067	3.53287	0.0657596	APP	O96011	2.93973	0.00556591	PEX11B	P14678	0.441933	0.0531059	SNRPB
P07919	2.25847	2.93022201918507e-06	UQCRH	P26639	-1.08317	0.143323	NA	P05091	-0.263467	0.156562	ALDH2	O96013	-1.04063	0.020151	PAK4	P14866	-0.440467	0.083309	HNRNPL
P07942	2.12397	0.0108916	LAMB1	P26640	-0.354033	0.205183	NA	P05109	-0.975433	0.528988	S100A8	O96017	-0.379367	0.678253	CHEK2	P14868	-0.568433	0.0698394	DARS
P07947	1.67957	0.0486493	YES1	P26641	0.190967	0.0651337	NA	P05114	-0.970333	0.478472	HMGN1	O96019	0.876133	0.313281	ACTL6A	P14923	-3.7642	0.00529799	JUP
P07948	0.461333	0.360984	LYN	P27105	3.73693	0.00290349	NA	P05141	1.33007	0.0106644	SLC25A5	P00167	3.41993	0.00211793	CYB5A	P14927	-1.17367	0.48345	UQCRB
P07954	1.05785	0.181751	FH	P27449	4.40717	0.004369	NA	P05165	-2.0632	0.0146576	PCCA	P00338	0.191633	0.681005	LDHA	P15121	1.13417	0.187027	AKR1B1
P08133	-0.0194667	0.973143	ANXA6	P27544	4.92407	0.00721491	NA	P05166	-2.4102	0.0129933	PCCB	P00367	0.189833	0.374372	GLUD1	P15151	1.62083	0.192396	PVR
P08174	6.01682	3.26551984681057e-06	CD55	P27635	-0.392867	0.0778939	NA	P05198	0.229367	0.703159	EIF2S1	P00374	-0.8966	0.154445	DHFR	P15153	-0.0501667	0.945269	RAC2
P08183	-1.02145	0.189366	ABCB1	P27694	1.1662	0.0542655	NA	P05204	-0.686167	0.670792	HMGN2	P00387	0.8407	0.010183	CYB5R3	P15170	-0.8998	0.202001	GSPT1
P08195	1.41908	8.95221774043528e-07	SLC3A2	P27695	0.563967	0.14931	NA	P05386	0.9071	0.00563469	RPLP1	P00390	0.201467	0.733814	GSR	P15289	0.859733	0.086164	ARSA
P08236	4.08358	0.000245947	GUSB	P27708	-0.0854667	0.930703	NA	P05387	0.145567	0.749584	RPLP2	P00491	1.07403	0.21178	PNP	P15311	0.712867	0.0511509	EZR
P08238	0.0477333	0.927803	HSP90AB1	P27797	0.211867	0.107844	NA	P05388	0.870167	0.209914	RPLP0	P00492	-0.0344	0.937696	HPRT1	P15531	1.73223	0.00429151	NME1
P08240	0.959667	0.357964	SRPRA	P27816	-0.163167	0.705516	NA	P05455	-0.297333	0.425084	SSB	P00505	-0.0957667	0.642693	GOT2	P15586	1.82217	0.00944571	GNS
P08243	-1.11157	0.0477144	ASNS	P27824	2.18247	0.000589212	NA	P05556	2.93933	0.0114032	ITGB1	P00533	1.20067	0.0362074	EGFR	P15880	-1.40973	0.0119232	RPS2
P08397	-0.317033	0.589193	HMBS	P28288	-2.0152	0.00230674	NA	P05771	-0.599	0.102551	PRKCB	P00558	-0.329167	0.608651	PGK1	P15924	-3.8091	0.0128609	DSP
P08559	-0.686	0.110697	PDHA1	P28331	0.184667	0.0553475	NA	P06132	0.448733	0.202107	UROD	P00568	-1.2116	0.602903	AK1	P15927	0.264167	0.727418	RPA2
P08572	0.387933	0.456774	COL4A2	P28370	-0.0259	0.974783	NA	P06280	0.529033	0.471482	GLA	P00742	-2.6288	0.19429	F10	P16104	0.191633	0.539203	H2AFX
P08574	0.96555	0.000283107	CYC1	P28799	3.53657	0.0111134	NA	P06400	-0.476733	0.480113	RB1	P00918	-0.0167667	0.975319	CA2	P16152	2.34277	0.0509271	CBR1
P08579	-0.8992	0.24497	SNRPB2	P28838	0.0568	0.738268	NA	P06454	-1.70583	0.24152	PTMA	P00966	-0.330667	0.636577	ASS1	P16219	3.64227	0.00196217	ACADS
P08582	4.1982	6.08104499232789e-07	MELTF	P29372	0.122833	0.779769	NA	P06493	0.926733	0.0274741	CDK1	P01023	-0.14	0.868566	A2M	P16278	4.3665	0.125449	GLB1
P08621	-1.2281	0.0725851	SNRNP70	P29401	-0.749667	0.128485	NA	P06576	-0.564933	0.0291533	ATP5F1B	P01111	1.87437	0.0097371	NRAS	P16402	-1.39393	0.0570801	HIST1H1D
P08648	3.34318	4.13225179706276e-07	ITGA5	P29692	0.2097	0.595336	NA	P06730	0.6969	0.15786	EIF4E	P01112	1.29257	0.145655	HRAS	P16403	-1.73103	0.0110173	HIST1H1C
P08670	0.805783	0.0898703	VIM	P29992	0.276233	0.260663	NA	P06733	0.0414	0.832007	ENO1	P01130	2.81857	0.0535588	LDLR	P16949	2.17513	0.385453	STMN1
P08708	-0.732267	0.0334918	RPS17	P30040	1.23003	0.00307475	NA	P06737	0.8586	0.0573564	PYGL	P01889	3.53257	0.00210782	HLA-B	P16989	1.22537	0.0394996	YBX3
P08754	1.45752	0.0122756	GNAI3	P30041	-2.26513	0.0700335	NA	P06744	0.500967	0.126136	GPI	P02533	-2.4307	0.0620851	KRT14	P17028	1.77853	0.309487	ZNF24
P08758	1.18525	0.354006	ANXA5	P30044	2.18753	0.182262	NA	P06748	-0.4762	0.267746	NPM1	P02545	-1.94267	0.0866778	LMNA	P17050	2.21503	4.94075923860962e-06	NAGA
P08779	-0.20745	0.887489	KRT16	P30048	0.5642	0.00154357	NA	P06753	-1.2374	0.237561	TPM3	P02765	-0.139367	0.918918	AHSG	P17096	-3.094	0.151569	HMGA1
P08865	0.506717	0.571394	RPSA	P30050	0.509367	0.0854641	NA	P06858	-1.38437	0.0573847	LPL	P02786	2.7568	8.69496196933915e-06	TFRC	P17174	-4.12587	0.0235415	GOT1
P08962	2.72425	0.00721644	CD63	P30084	0.8586	0.00827106	NA	P06865	1.31803	0.416281	HEXA	P02788	-0.793667	0.561567	LTF	P17480	0.698867	0.202266	UBTF
P09001	1.09745	0.0608094	MRPL3	P30101	0.681267	0.00193164	NA	P07099	2.06873	0.00778235	EPHX1	P04040	-0.357267	0.0523467	CAT	P17812	-2.1112	0.207583	CTPS1
P09012	0.73645	0.519115	SNRPA	P30153	0.0331	0.906333	NA	P07195	0.7962	0.00141256	LDHB	P04062	1.25653	0.0703205	GBA	P17844	-0.199433	0.277626	DDX5
P09110	2.80302	0.0127873	ACAA1	P30405	0.6516	0.00120628	NA	P07196	-0.632233	0.11133	NEFL	P04066	1.31417	0.19118	FUCA1	P17900	2.12423	0.0861392	GM2A
P09132	-0.242767	0.745136	SRP19	P30414	-0.747467	0.0289737	NA	P07197	-0.435967	0.847012	NEFM	P04075	-0.4104	0.262289	ALDOA	P17980	0.205433	0.673136	PSMC3
P09211	0.04245	0.884901	GSTP1	P30519	3.46393	0.000134012	NA	P07203	-0.445333	0.408759	GPX1	P04080	-0.314333	0.567403	CSTB	P17987	-1.82847	0.00367447	TCP1
P09234	-1.00403	0.190733	SNRPC	P30536	1.2694	0.0462237	TSPO	P07237	-0.374033	0.0570462	P4HB	P04179	0.0828333	0.685418	SOD2	P18077	-0.1885	0.275837	RPL35A
P09429	-1.66848	0.0622171	HMGB1	P30825	4.62513	0.00120157	NA	P07305	-1.99517	0.326371	H1F0	P04181	0.437433	0.254742	OAT	P18124	-0.333	0.525832	RPL7
P09496	-0.25725	0.853786	CLTA	P30837	0.524033	0.00181104	NA	P07311	-0.576067	0.523718	ACYP1	P04183	0.880333	0.509502	TK1	P18206	-1.8966	0.00310084	VCL
P09497	1.23512	0.229678	CLTB	P30876	-0.799767	0.0353468	NA	P07339	0.0504667	0.805589	CTSD	P04217	2.70417	0.00279809	A1BG	P18583	-3.7247	0.0659644	SON
P09543	0.4857	0.289665	CNP	P31040	0.310833	0.0225645	NA	P07355	-0.5419	0.00612395	ANXA2	P04264	-2.4874	0.0515671	KRT1	P18621	-2.18387	0.000304658	RPL17
P09601	1.16217	0.328494	HMOX1	P31153	-1.81397	0.12577	NA	P07384	0.733833	0.0678425	CAPN1	P04350	0.621933	0.590301	TUBB4A	P18669	-1.99747	0.000370279	PGAM1
P09622	0.60735	0.00443376	DLD	P31689	1.2589	0.0303746	NA	P07437	0.434967	0.0894789	TUBB	P04406	-0.3064	0.622341	GAPDH	P18754	0.281567	0.421556	RCC1
P09651	-0.765067	0.000156515	HNRNPA1	P31930	-0.0689333	0.417359	NA	P07477	-1.93117	0.0820682	PRSS1	P04439	3.53083	0.00274467	HLA-A	P18887	2.23007	0.00295862	XRCC1
P09661	-0.47725	5.57472885671683e-05	SNRPA1	P31937	1.58897	0.129059	NA	P07602	4.51843	0.00359036	PSAP	P04626	0.195667	0.797402	ERBB2	P19022	0.0536667	0.734382	CDH2
P09669	1.02695	0.103635	COX6C	P31939	-0.811633	0.00180511	NA	P07686	-0.311	0.381314	HEXB	P04632	1.0053	0.398694	CAPNS1	P19338	-0.644633	0.0434488	NCL
P09874	-0.62595	0.0463278	PARP1	P31942	0.9834	0.00155962	NA	P07737	0.1002	0.761641	PFN1	P04637	-2.39133	0.0017099	TP53	P19367	-2.5497	0.00324527	HK1
P09960	-0.08245	0.941861	LTA4H	P31943	0.254233	0.0374611	NA	P07741	0.307167	0.065223	APRT	P04792	-0.7718	0.0707646	HSPB1	P19387	2.59543	0.0542987	POLR2C
P09972	1.93448	0.044603	ALDOC	P31948	0.360033	0.481128	NA	P07814	-0.0918	0.702346	EPRS	P04818	0.147	0.748019	TYMS	P19388	-1.3877	0.030054	POLR2E
P0C0S5	-0.290917	0.682712	H2AFZ	P32119	0.230867	0.588116	NA	P07900	0.0917667	0.712449	HSP90AA1	P04843	2.46073	0.000383347	RPN1	P19404	4.38337	0.0773203	NDUFV2
P0C0S8	-0.32165	0.616068	HIST1H2AG	P32322	0.313733	0.0625689	NA	P07910	-0.781467	0.150312	HNRNPC	P04844	3.49247	0.000603782	RPN2	P19622	1.34007	0.282056	EN2
P0DMV8	0.280833	0.221647	HSPA1A	P32969	0.334967	0.0728556	NA	P07919	-0.2016	0.842484	UQCRH	P04899	1.43583	0.0951104	GNAI2	P19623	-1.4886	0.0307314	SRM
P0DN76	-0.357333	0.30754	U2AF1L5	P33121	0.179767	0.696773	NA	P07947	0.911333	0.237118	YES1	P04920	-1.178	0.231133	SLC4A2	P19784	1.46213	0.0407199	CSNK2A2
P0DN79	0.613533	0.573032	CBSL	P33176	-0.301733	0.153049	NA	P07948	0.610733	0.258923	LYN	P05023	1.7387	0.0104031	ATP1A1	P20042	-0.472533	0.693756	EIF2S2
P0DP23	-1.20977	0.364025	CALM1	P33240	1.70837	0.00282001	NA	P07954	-0.1093	0.638986	FH	P05026	2.42707	0.0141762	ATP1B1	P20339	0.9417	0.0473735	RAB5A
P0DPB6	-2.24128	0.0507122	POLR1D	P33316	-1.31217	0.236119	NA	P08069	1.36797	0.0200896	IGF1R	P05067	4.92	0.00152978	APP	P20585	1.29853	0.0168026	MSH3
P10109	0.183267	0.869605	FDX1	P33908	2.72417	0.0639962	NA	P08133	-0.290467	0.0197658	ANXA6	P05091	0.9215	0.0123314	ALDH2	P20618	-3.2374	0.0178492	PSMB1
P10155	0.469967	0.492488	TROVE2	P33991	0.129433	0.45989	NA	P08134	1.617	0.216939	RHOC	P05114	-2.51063	0.0591841	HMGN1	P20645	1.9392	0.0135092	M6PR
P10253	4.42705	0.00712416	GAA	P33992	0.239233	0.313641	NA	P08183	1.6362	0.318841	ABCB1	P05141	2.35253	0.00120507	SLC25A5	P20671	-0.220367	0.563443	HIST1H2AD
P10321	1.70132	4.33326015435406e-06	HLA-C	P33993	-0.2168	0.297006	NA	P08195	2.1076	7.76020018619965e-05	SLC3A2	P05165	-2.7818	0.00294394	PCCA	P20674	2.38007	0.0309842	COX5A
P10412	-1.46785	0.630838	HIST1H1E	P34897	-0.336067	0.0506363	NA	P08237	0.261367	0.603217	PFKM	P05166	-1.49557	0.00643581	PCCB	P20700	1.08703	0.00479069	LMNB1
P10515	0.349967	0.286784	DLAT	P34931	0.343533	0.163786	NA	P08238	0.0544667	0.78779	HSP90AB1	P05198	0.347467	0.460686	EIF2S1	P20929	1.3087	0.0585707	NEB
P10586	4.54662	1.51306084242391e-05	PTPRF	P34932	-0.0409	0.91662	NA	P08240	0.0512333	0.968572	SRPRA	P05204	-1.9766	0.251718	HMGN2	P20933	1.10293	0.446137	AGA
P10599	0.120217	0.861918	TXN	P35221	0.0190333	0.956593	NA	P08243	0.232567	0.366823	ASNS	P05386	1.25033	0.289279	RPLP1	P21127	0.0878333	0.780816	CDK11B
P10606	0.96735	0.0531809	COX5B	P35222	0.444167	0.147182	NA	P08247	3.76187	0.0162007	SYP	P05387	-3.83787	0.0140268	RPLP2	P21281	2.3482	0.00955825	ATP6V1B2
P10619	2.78738	0.00515382	CTSA	P35232	0.752967	0.00164974	NA	P08397	1.9556	0.209271	HMBS	P05388	0.378433	0.0286807	RPLP0	P21283	-0.466733	0.239838	ATP6V1C1
P10620	-0.0134667	0.971623	MGST1	P35241	2.00267	0.0959752	NA	P08559	-0.224533	0.903841	PDHA1	P05455	-0.6364	0.223126	SSB	P21333	-2.17937	0.0392305	FLNA
P10644	0.86935	0.361386	PRKAR1A	P35249	1.93127	0.0143557	NA	P08574	0.1926	0.454761	CYC1	P05556	2.9131	0.00113222	ITGB1	P21675	0.144733	0.694362	TAF1
P10768	1.80915	0.44621	ESD	P35250	-0.258133	0.253319	NA	P08579	-0.4328	0.319792	SNRPB2	P05771	1.35117	0.25295	PRKCB	P21796	1.50307	0.00143277	VDAC1
P10809	0.187583	0.66709	HSPD1	P35251	-0.956667	0.342847	NA	P08621	-1.91137	0.0595333	SNRNP70	P06132	0.298367	0.653693	UROD	P21912	0.474267	0.000276721	SDHB
P10909	2.08455	0.0616209	CLU	P35268	1.51753	0.209136	NA	P08648	5.10203	0.000667997	ITGA5	P06239	1.45313	0.537796	LCK	P21953	3.03757	0.00137196	BCKDHB
P11021	0.81505	0.00813319	HSPA5	P35527	-0.421967	0.152077	NA	P08670	-1.12883	0.00620565	VIM	P06241	1.4043	0.149302	FYN	P22033	3.27173	0.0012028	MUT
P11047	2.27658	0.003033	LAMC1	P35579	0.0867	0.717349	NA	P08708	-1.36173	0.225701	RPS17	P06276	1.5728	0.0237005	BCHE	P22087	0.123667	0.616842	FBL
P11117	2.54908	0.00852014	ACP2	P35580	0.614733	0.0956694	NA	P08754	0.750933	0.391487	GNAI3	P06280	0.792367	0.0515726	GLA	P22102	-0.2179	0.524268	GART
P11142	0.14755	0.764674	HSPA8	P35606	-0.221167	0.139296	NA	P08758	0.0708667	0.693014	ANXA5	P06400	-0.296767	0.262011	RB1	P22234	-2.0516	0.0141861	PAICS
P11166	2.4199	0.00679085	SLC2A1	P35610	6.1388	7.13267533863608e-07	SOAT1	P08779	-3.5752	0.108783	KRT16	P06454	-1.07387	0.440016	PTMA	P22307	0.243233	0.7103	SCP2
P11171	2.17857	0.000134743	EPB41	P35611	0.3283	0.399848	NA	P08865	0.371167	0.395315	RPSA	P06493	-1.29687	0.350506	CDK1	P22314	-2.12107	0.00187019	UBA1
P11172	0.579	0.471391	UMPS	P35613	4.30043	7.7878676927951e-06	NA	P08962	3.48903	0.00187005	CD63	P06576	0.0744333	0.72031	ATP5F1B	P22392	0.2167	0.398434	NME2
P11177	0.960467	0.325571	PDHB	P35637	0.324067	0.091126	NA	P09001	-0.474667	0.272879	MRPL3	P06730	0.142867	0.630128	EIF4E	P22570	2.6667	2.53640582544325e-05	FDXR
P11182	0.3471	0.398536	DBT	P35658	0.819867	0.108759	NA	P09012	-0.8289	0.557635	SNRPA	P06733	-0.6816	0.184898	ENO1	P22626	-0.0495333	0.602468	HNRNPA2B1
P11233	-0.550283	0.45752	RALA	P35659	-0.00913333	0.945109	NA	P09110	-0.1712	0.382136	ACAA1	P06737	0.286733	0.531318	PYGL	P22670	1.77997	0.0633586	RFX1
P11279	3.00658	0.0154715	LAMP1	P35908	-0.145933	0.730309	NA	P09132	-0.895533	0.060008	SRP19	P06744	0.179133	0.76572	GPI	P22695	1.344	0.00166232	UQCRC2
P11310	-0.0071	0.976598	ACADM	P35998	0.555733	0.0134807	NA	P09211	0.537433	0.0923719	GSTP1	P06748	-0.727167	0.316308	NPM1	P22830	1.4113	0.00979146	FECH
P11387	-0.923783	0.460295	TOP1	P36542	0.0438	0.807409	NA	P09234	-0.944467	0.176699	SNRPC	P06753	-1.5855	0.0335933	TPM3	P23229	1.54433	0.0930493	ITGA6
P11388	-2.1954	0.240806	TOP2A	P36551	-0.0491	0.805431	NA	P09417	1.16457	0.052608	QDPR	P06865	1.2718	0.160492	HEXA	P23246	-0.0402	0.758109	SFPQ
P11413	1.93022	0.00285925	G6PD	P36578	0.0117333	0.943041	NA	P09429	-0.5232	0.105927	HMGB1	P07099	3.6352	0.000553104	EPHX1	P23258	0.556433	0.438844	TUBG1
P11498	-1.43343	0.226936	PC	P36776	0.3175	0.0546066	NA	P09496	-0.809633	0.150833	CLTA	P07195	0.256067	0.564499	LDHB	P23284	-1.48967	0.00305925	PPIB
P11532	0.284017	0.691759	DMD	P36873	-0.132667	0.209308	NA	P09543	0.786933	0.179713	CNP	P07196	0.798967	0.270185	NEFL	P23368	1.80957	0.00165092	ME2
P11586	-0.43955	0.324979	MTHFD1	P36957	1.06957	0.25675	NA	P09601	1.52157	0.0822321	HMOX1	P07197	0.0563333	0.958804	NEFM	P23378	2.10557	0.0222571	GLDC
P11717	3.00893	0.00344073	IGF2R	P37108	0.307133	0.407208	NA	P09622	-0.2849	0.179096	DLD	P07203	0.8943	0.402838	GPX1	P23381	-3.986	0.000913288	WARS
P11766	-1.07838	0.290652	ADH5	P37198	-0.237133	0.700572	NA	P09651	-0.8106	0.0876371	HNRNPA1	P07237	0.379633	0.115298	P4HB	P23396	0.413533	0.243277	RPS3
P11802	1.02448	0.192076	CDK4	P37802	-0.9617	0.128372	NA	P09661	-0.4237	0.494106	SNRPA1	P07305	-3.27463	0.00943149	H1F0	P23434	2.9448	0.0307714	GCSH
P11908	-0.44925	0.439746	PRPS2	P38117	0.514667	0.0316266	NA	P09668	-1.2086	0.119548	CTSH	P07339	2.37283	0.000284819	CTSD	P23526	-0.9882	0.00663421	AHCY
P11940	0.271133	0.61939	PABPC1	P38159	0.1448	0.429741	NA	P09669	-0.355033	0.440312	COX6C	P07355	-0.5784	0.0872316	ANXA2	P23528	-1.0858	0.0618986	CFL1
P12004	0.2062	0.199489	PCNA	P38432	1.23407	0.16772	NA	P09874	-0.181067	0.632974	PARP1	P07384	0.679567	0.377653	CAPN1	P23588	0.325867	0.27611	EIF4B
P12074	2.81013	0.0684256	COX6A1	P38435	4.1663	2.44479530867173e-05	NA	P09884	0.1067	0.952234	POLA1	P07437	0.460533	0.54861	TUBB	P23786	0.4186	0.00341407	CPT2
P12081	-0.641667	0.522029	HARS	P38571	0.652933	0.478212	LIPA	P09960	0.521267	0.0817547	LTA4H	P07477	-1.9549	0.130984	PRSS1	P23919	3.32767	0.00931296	DTYMK
P12109	4.21318	2.40852721716581e-06	COL6A1	P38606	0.442167	0.060899	NA	P0C0S5	-1.07187	0.486029	H2AFZ	P07602	4.9031	0.000714794	PSAP	P24534	-4.11693	0.0260417	EEF1B2
P12235	1.48265	0.229517	SLC25A4	P38646	0.385	0.00225223	NA	P0C0S8	-0.1686	0.943545	HIST1H2AG	P07686	1.26907	0.252565	HEXB	P24539	1.71317	0.0145162	ATP5F1
P12236	0.589067	0.359942	SLC25A6	P38919	0.2055	0.600202	NA	P0DJ93	1.08093	0.300107	SMIM13	P07711	2.61633	0.00390812	CTSL	P24752	1.2758	0.000997569	ACAT1
P12268	-0.173467	0.787341	IMPDH2	P39023	-0.00413333	0.980151	NA	P0DMV8	0.0695333	0.501113	HSPA1A	P07737	-0.965667	0.0438348	PFN1	P24941	1.60773	0.00178235	CDK2
P12270	-0.0735667	0.866709	TPR	P39210	-0.135567	0.874438	NA	P0DN76	-1.45893	0.023548	U2AF1L5	P07741	-0.258733	0.583759	APRT	P25205	0.0149333	0.96905	MCM3
P12277	-0.185117	0.70091	CKB	P39656	1.70123	0.0251592	NA	P0DN79	0.4748	0.143937	CBSL	P07814	-0.406233	0.331074	EPRS	P25325	1.53673	0.00054678	MPST
P12532	0.86455	0.347799	CKMT1A	P39687	-1.88567	0.222554	NA	P10155	0.467167	0.23413	TROVE2	P07858	1.98413	0.362722	CTSB	P25398	0.0156333	0.97326	RPS12
P12694	1.22052	0.300853	BCKDHA	P39880	2.57417	0.000742413	NA	P10253	2.9908	0.0214878	GAA	P07900	-0.2573	0.518479	HSP90AA1	P25490	2.16093	0.00253708	YY1
P12814	1.60902	0.0311715	ACTN1	P40227	-0.1698	0.398624	NA	P10321	1.47423	0.00327776	HLA-C	P07910	-1.53337	0.0567649	HNRNPC	P25685	-1.00153	0.080167	DNAJB1
P12956	-0.403283	0.0371071	XRCC6	P40429	-0.489967	0.00189476	NA	P10398	0.5729	0.714912	ARAF	P07919	1.745	0.0935606	UQCRH	P25705	1.0501	0.000809049	ATP5F1A
P13010	0.247067	0.369965	XRCC5	P40925	-1.32783	0.239921	NA	P10412	-0.508567	0.807541	HIST1H1E	P07942	3.1556	0.00442863	LAMB1	P25786	0.177567	0.79328	PSMA1
P13073	1.12715	0.0981921	COX4I1	P40926	0.553733	0.00230489	NA	P10515	-0.0478	0.872388	DLAT	P07947	2.40747	0.00827983	YES1	P25787	-2.0536	0.118095	PSMA2
P13473	2.73703	0.0292812	LAMP2	P40937	0.814367	0.409401	NA	P10586	2.9024	0.16984	PTPRF	P07948	1.35347	0.0300537	LYN	P25788	-3.12817	0.0138381	PSMA3
P13489	0.184817	0.58597	RNH1	P40938	0.396367	0.590643	NA	P10588	1.2957	0.33269	NR2F6	P07954	0.106367	0.589106	FH	P25789	-2.12937	0.446238	PSMA4
P13591	4.62555	2.09639081739285e-05	NCAM1	P40939	-0.1279	0.197392	NA	P10589	0.0570667	0.943011	NR2F1	P08069	2.0824	0.00144225	IGF1R	P26038	1.73837	0.000394791	MSN
P13639	-0.217983	0.454875	EEF2	P41091	-0.512533	0.217535	NA	P10599	-0.5892	0.347121	TXN	P08133	-0.912633	0.194478	ANXA6	P26196	1.4597	0.246852	DDX6
P13645	-1.21612	0.183295	KRT10	P41250	-0.2911	0.239772	NA	P10606	-1.3155	0.0952168	COX5B	P08134	2.27023	0.0657383	RHOC	P26232	-0.897367	0.0410214	CTNNA2
P13647	-0.6765	0.383183	KRT5	P41252	-1.1109	0.134138	NA	P10620	3.6093	0.0206861	MGST1	P08183	1.5289	0.217082	ABCB1	P26358	-1.33213	0.0234299	DNMT1
P13667	0.81755	5.25665564461035e-06	PDIA4	P41732	2.2495	0.246876	NA	P10644	0.347067	0.344116	PRKAR1A	P08195	1.1134	0.040251	SLC3A2	P26368	-0.0479667	0.680829	U2AF2
P13674	1.38562	0.0377667	P4HA1	P42126	0.3378	0.0886986	NA	P10768	0.38	0.025101	ESD	P08236	1.56783	0.0712738	GUSB	P26373	-2.81187	0.000382678	RPL13
P13693	-0.117683	0.945782	TPT1	P42166	1.00043	0.0139816	NA	P10809	-0.572267	0.00234947	HSPD1	P08237	0.197367	0.709183	PFKM	P26583	2.53567	0.0293894	HMGB2
P13797	1.50187	0.12989	PLS3	P42167	2.70633	0.00385198	NA	P11021	-0.645	0.00410523	HSPA5	P08238	-0.122867	0.740248	HSP90AB1	P26599	0.8253	0.00264538	PTBP1
P13804	1.58028	0.000753327	ETFA	P42285	0.0286	0.7107	NA	P11117	7.7061	9.43622106715351e-06	ACP2	P08240	1.5918	0.0781168	SRPRA	P26639	-4.0394	0.0112216	TARS
P13861	2.46647	0.0587139	PRKAR2A	P42575	-0.3822	0.149509	NA	P11142	-0.12	0.108386	HSPA8	P08243	0.0674667	0.896676	ASNS	P26640	-2.02323	0.0923012	VARS
P13987	0.9902	0.470748	CD59	P42704	0.2716	0.0364485	NA	P11166	2.38093	0.13257	SLC2A1	P08247	4.4897	0.00161847	SYP	P26641	-0.712967	0.0117204	EEF1G
P13995	1.24635	0.122194	MTHFD2	P42765	0.0322667	0.916203	ACAA2	P11169	4.60133	0.00175749	SLC2A3	P08397	-0.419333	0.358611	HMBS	P26885	0.414667	0.276227	FKBP2
P14174	-0.5269	0.353211	MIF	P42766	0.186067	0.524758	NA	P11171	0.371	0.160894	EPB41	P08559	-0.1965	0.8876	PDHA1	P27105	0.699533	0.637467	STOM
P14209	3.34208	2.43733954311059e-05	CD99	P42785	3.1679	5.14570335564069e-05	NA	P11172	0.5736	0.0547577	UMPS	P08574	2.48873	0.00702129	CYC1	P27144	2.07917	0.0861937	AK4
P14314	2.54892	9.7798662014014e-08	PRKCSH	P42892	3.04243	4.71454921769379e-06	NA	P11177	0.322933	0.129867	PDHB	P08579	-1.44687	0.00528508	SNRPB2	P27348	-0.9596	0.138234	YWHAQ
P14324	-0.34495	0.713103	FDPS	P43003	3.45873	8.46265081996208e-07	NA	P11216	0.6779	0.138651	PYGB	P08621	-3.17073	0.00290114	SNRNP70	P27635	-2.25053	0.00513782	RPL10
P14373	0.286767	0.665038	TRIM27	P43005	2.7229	0.00617205	NA	P11233	-0.0124	0.987695	RALA	P08648	5.3688	7.75075875769601e-05	ITGA5	P27694	0.144133	0.758139	RPA1
P14543	3.13022	0.0318103	NID1	P43243	0.302233	0.10945	NA	P11234	1.86027	0.127344	RALB	P08670	-0.658567	0.246108	VIM	P27695	-2.11053	0.265615	APEX1
P14618	-0.309533	0.286945	PKM	P43246	0.480533	0.682404	NA	P11279	2.98553	0.0143152	LAMP1	P08708	-2.44993	0.0592141	RPS17	P27708	-2.68143	0.0112165	CAD
P14625	0.881983	0.000468082	HSP90B1	P43304	2.6521	0.00838543	NA	P11310	-0.691467	0.0348519	ACADM	P08754	1.86503	0.00897914	GNAI3	P27797	1.8588	0.00480652	CALR
P14635	0.762717	0.444367	CCNB1	P43307	4.37637	0.000514996	NA	P11387	-1.82177	0.189076	TOP1	P08758	-0.116267	0.846604	ANXA5	P27824	1.5152	0.000147648	CANX
P14678	-0.359683	0.141822	SNRPB	P43686	1.126	0.338311	NA	P11413	0.300433	0.295864	G6PD	P08779	-1.48107	0.147663	KRT16	P28066	1.23157	0.457524	PSMA5
P14735	0.7489	0.330972	IDE	P43897	0.0175333	0.967379	NA	P11498	-1.95647	0.0217069	PC	P08865	-0.0444	0.904312	RPSA	P28072	-0.8851	0.531024	PSMB6
P14866	-0.38235	0.132382	HNRNPL	P45880	5.358	1.29358359216434e-06	VDAC2	P11586	0.290767	0.323958	MTHFD1	P08962	2.0754	0.0101424	CD63	P28331	1.6173	1.04604323920596e-05	NDUFS1
P14868	0.549133	0.587154	DARS	P45954	-1.93953	0.000398186	NA	P11717	1.5404	0.0830374	IGF2R	P09012	-2.379	0.0727365	SNRPA	P28370	1.52413	0.0228723	SMARCA1
P14923	1.1793	0.021878	JUP	P45973	0.289767	0.175744	NA	P11766	1.15733	0.0973052	ADH5	P09104	-1.2095	0.27388	ENO2	P28799	-1.18493	0.0749938	GRN
P14927	-1.03633	0.166386	UQCRB	P45974	1.19473	0.0806517	NA	P11802	0.843833	0.00425996	CDK4	P09110	0.8954	0.456221	ACAA1	P28838	1.0434	0.0369411	LAP3
P15121	-0.329033	0.834858	AKR1B1	P46013	-1.07243	0.038256	NA	P11908	0.276333	0.508124	PRPS2	P09132	0.3682	0.712614	SRP19	P29144	-1.7853	0.0361833	TPP2
P15151	3.93418	0.000912564	PVR	P46060	0.264367	0.0390126	NA	P11940	-0.251533	0.391708	PABPC1	P09211	0.175067	0.772866	GSTP1	P29372	2.21573	0.0614095	MPG
P15170	-0.23995	0.625671	GSPT1	P46087	-0.496867	0.083486	NA	P12004	0.164267	0.402021	PCNA	P09234	-1.4224	0.203909	SNRPC	P29401	-3.12973	0.00174718	TKT
P15289	4.80628	3.03300513529027e-05	ARSA	P46100	0.2541	0.682313	NA	P12074	-0.9367	0.640342	COX6A1	P09417	0.4653	0.319	QDPR	P29692	0.753967	0.291313	EEF1D
P15311	1.49473	0.0351869	EZR	P46379	2.0435	0.0466922	NA	P12081	0.804067	0.432078	HARS	P09429	-1.77273	0.00394326	HMGB1	P29966	-0.6971	0.294189	MARCKS
P15529	3.37833	1.47014530448429e-05	CD46	P46459	1.54187	0.0556913	NA	P12235	1.27477	0.0773354	SLC25A4	P09496	-1.272	0.0233105	CLTA	P29992	1.33203	0.354908	GNA11
P15531	1.81712	0.162481	NME1	P46776	-0.344067	0.2203	NA	P12236	0.603167	0.189069	SLC25A6	P09543	1.18907	0.0260383	CNP	P30038	5.23237	0.000121728	ALDH4A1
P15586	3.19053	0.0455313	GNS	P46777	0.1427	0.436852	NA	P12268	0.362033	0.134487	IMPDH2	P09601	3.74797	0.000173158	HMOX1	P30040	1.6102	0.0605173	ERP29
P15848	4.43913	1.52910930378455e-06	ARSB	P46778	0.0804	0.909382	NA	P12270	-0.25	0.308294	TPR	P09622	0.476367	0.211142	DLD	P30041	-1.93783	0.0241494	PRDX6
P15880	-0.53795	0.103404	RPS2	P46779	-0.203933	0.264209	NA	P12277	0.2423	0.264318	CKB	P09651	-1.26203	0.0743508	HNRNPA1	P30044	1.24597	0.0960768	PRDX5
P15924	-2.0578	0.0661069	DSP	P46781	-0.157733	0.472212	NA	P12532	-0.346033	0.287775	CKMT1A	P09661	-0.447533	0.23983	SNRPA1	P30048	1.60517	0.0104665	PRDX3
P15927	-1.16252	0.177262	RPA2	P46782	0.0276667	0.913315	NA	P12814	0.390633	0.257972	ACTN1	P09668	-0.121567	0.846773	CTSH	P30049	2.67177	0.01408	ATP5F1D
P15954	1.3626	0.231707	COX7C	P46783	-0.00256667	0.987483	NA	P12955	0.5671	0.260321	PEPD	P09669	0.934967	0.00855063	COX6C	P30050	-0.695267	0.0663869	RPL12
P16070	1.06803	0.28441	CD44	P46939	-2.50953	0.000621016	NA	P12956	0.605033	0.101531	XRCC6	P09848	1.2931	0.261715	LCT	P30084	2.06017	0.00171157	ECHS1
P16104	-1.06955	0.22782	H2AFX	P46940	1.10533	0.234579	NA	P13010	0.207333	0.397205	XRCC5	P09874	-0.6056	0.115188	PARP1	P30086	0.267733	0.694727	PEBP1
P16152	-0.561917	0.595256	CBR1	P46977	3.2782	0.000292689	NA	P13051	1.28213	0.165184	UNG	P09884	-0.152333	0.922151	POLA1	P30101	0.533233	0.000732565	PDIA3
P16219	2.3767	0.104009	ACADS	P47755	-1.54853	0.12368	NA	P13073	1.17837	0.00757991	COX4I1	P09960	0.245867	0.623017	LTA4H	P30153	0.834133	0.0260205	PPP2R1A
P16220	-0.434367	0.524328	CREB1	P47756	-0.197167	0.679429	NA	P13164	3.71353	0.00428223	IFITM1	P0C0S5	-2.56777	0.0859244	H2AFZ	P30154	2.99367	0.0462607	PPP2R1B
P16278	5.16948	0.000103318	GLB1	P47897	-0.406067	0.569706	NA	P13473	3.69767	0.0118735	LAMP2	P0C0S8	0.482767	0.896612	HIST1H2AG	P30260	-0.769033	0.653993	CDC27
P16402	-0.722117	0.725911	HIST1H1D	P47914	-0.231667	0.469389	NA	P13489	0.225767	0.315973	RNH1	P0DI81	0.951233	0.319752	TRAPPC2	P30405	2.01283	0.000203589	PPIF
P16403	-1.81537	0.357493	HIST1H1C	P47985	-0.573133	0.614401	NA	P13498	1.9167	0.00272707	CYBA	P0DJ07	4.396	0.00542154	PET100	P30414	-2.27903	0.0914302	NKTR
P16615	-0.78555	0.291114	ATP2A2	P48047	1.11853	0.00071648	NA	P13591	5.33847	2.86353233766231e-05	NCAM1	P0DJ93	2.1345	0.040702	SMIM13	P30519	4.883	7.64417129615623e-06	HMOX2
P16870	0.180867	0.856831	CPE	P48444	0.1163	0.856493	NA	P13612	1.30587	0.184598	ITGA4	P0DMV8	-0.2116	0.614941	HSPA1A	P30520	-2.3407	0.135319	ADSS
P16949	2.11137	0.0715435	STMN1	P48449	4.25517	0.00133975	LSS	P13637	1.46203	0.0221719	ATP1A3	P0DN76	-1.87507	0.000119578	U2AF1L5	P30533	-0.271433	0.447643	LRPAP1
P16989	-0.678233	0.273319	YBX3	P48509	4.15833	0.00552479	NA	P13639	0.127367	0.423977	EEF2	P0DN79	0.0267333	0.949693	CBSL	P30536	-1.12427	0.205948	TSPO
P17050	1.00457	0.196862	NAGA	P48556	1.00517	0.0833828	NA	P13645	-2.36313	0.0195307	KRT10	P10114	0.1215	0.803551	RAP2A	P30566	-0.4871	0.688014	ADSL
P17096	-0.838	0.0879186	HMGA1	P48643	-0.0971333	0.332692	NA	P13647	-1.77113	0.0400887	KRT5	P10155	0.882333	0.270348	TROVE2	P30837	1.4597	6.81902248564084e-05	ALDH1B1
P17152	0.800317	0.364059	TMEM11	P48651	1.76323	0.117221	NA	P13667	-0.399467	0.0527555	PDIA4	P10253	4.56693	0.00199569	GAA	P30876	1.23863	0.363897	POLR2B
P17174	1.05958	0.47935	GOT1	P48668	-1.03317	0.218498	NA	P13674	-0.564833	0.760868	P4HA1	P10321	2.2824	0.00257453	HLA-C	P31040	1.40643	0.000911709	SDHA
P17301	3.94502	0.000149874	ITGA2	P48723	4.20633	0.00121909	NA	P13693	-0.2845	0.352313	TPT1	P10398	0.882933	0.490799	ARAF	P31150	-1.64547	0.437448	GDI1
P17480	-0.31355	0.422561	UBTF	P48735	0.0299	0.903648	NA	P13797	0.2385	0.325946	PLS3	P10412	-2.70853	0.105933	HIST1H1E	P31153	-1.0767	0.0913555	MAT2A
P17544	-0.790483	0.0833741	ATF7	P49006	4.06723	0.000702807	NA	P13798	0.165367	0.75905	APEH	P10415	0.531167	0.387313	BCL2	P31260	0.8795	0.560042	HOXA10
P17568	2.1899	0.00510849	NDUFB7	P49069	1.53517	0.314238	NA	P13804	-0.02	0.942207	ETFA	P10515	0.499733	0.343403	DLAT	P31327	0.362633	0.296482	CPS1
P17655	-1.704	0.0144855	CAPN2	P49207	0.234933	0.470179	NA	P13861	0.149067	0.726039	PRKAR2A	P10586	5.1749	0.0108392	PTPRF	P31689	-0.0240333	0.828835	DNAJA1
P17812	1.59203	0.0822917	CTPS1	P49257	1.9673	0.00619164	NA	P13995	-0.439767	0.133017	MTHFD2	P10589	1.25877	0.049826	NR2F1	P31930	0.977967	0.000893654	UQCRC1
P17844	-0.553067	0.199253	DDX5	P49281	3.32547	0.001706	NA	P14174	-0.109167	0.827378	MIF	P10599	-1.1622	0.0141999	TXN	P31937	1.10433	0.0333643	HIBADH
P17858	-0.636667	0.222002	PFKL	P49321	-1.7063	0.0224286	NA	P14209	2.80633	0.00972743	CD99	P10606	-0.256067	0.68326	COX5B	P31939	-5.1217	0.0166127	ATIC
P17900	2.01703	0.0531311	GM2A	P49327	-1.95807	0.00564919	NA	P14314	-1.2065	0.136046	PRKCSH	P10619	1.35593	0.295147	CTSA	P31942	0.0585	0.667602	HNRNPH3
P17931	1.88333	0.0257702	LGALS3	P49368	-0.6182	0.025976	NA	P14324	0.5302	0.0219899	FDPS	P10620	3.50743	0.00289149	MGST1	P31943	-0.1497	0.200784	HNRNPH1
P17980	0.80035	0.583465	PSMC3	P49406	2.324	0.138357	NA	P14550	1.0467	0.313541	AKR1A1	P10644	0.887833	0.164285	PRKAR1A	P31946	-0.1237	0.734822	YWHAB
P17987	0.189433	0.669649	TCP1	P49419	1.31	0.102332	NA	P14618	0.204	0.287675	PKM	P10768	0.0375667	0.927978	ESD	P31948	-4.87467	0.0194825	STIP1
P18031	0.9476	0.171562	PTPN1	P49458	-0.3201	0.173881	NA	P14625	-0.211433	0.404113	HSP90B1	P10809	-0.117267	0.747285	HSPD1	P32119	0.565033	0.343637	PRDX2
P18077	-0.352933	0.482818	RPL35A	P49588	-1.2429	0.110588	NA	P14635	1.0621	0.0413911	CCNB1	P11021	-0.243767	0.303614	HSPA5	P32322	1.6462	0.0200061	PYCR1
P18085	0.9981	0.348847	ARF4	P49591	-0.0181	0.980976	NA	P14678	0.311967	0.318673	SNRPB	P11117	4.9104	0.000262065	ACP2	P32780	-0.3749	0.687878	GTF2H1
P18124	-0.834417	0.0358886	RPL7	P49711	-0.3941	0.529989	NA	P14735	0.402067	0.235574	IDE	P11142	-0.268533	0.38764	HSPA8	P32969	-0.683767	0.015319	RPL9
P18206	-0.203083	0.776059	VCL	P49720	0.665167	0.61332	NA	P14854	-1.00433	0.439086	COX6B1	P11166	2.02183	0.153797	SLC2A1	P33176	-0.841767	0.384097	KIF5B
P18583	-1.67865	0.0316186	SON	P49721	1.09853	0.107581	NA	P14866	-0.660833	0.125629	HNRNPL	P11169	4.36817	0.00122602	SLC2A3	P33240	0.7054	0.229971	CSTF2
P18615	-0.517817	0.642971	NELFE	P49736	0.242567	0.116717	NA	P14868	0.149667	0.207158	DARS	P11171	-0.0458333	0.915523	EPB41	P33316	1.8668	0.120862	DUT
P18621	-0.824817	0.0414781	RPL17	P49750	0.1169	0.909504	NA	P14923	-1.18283	0.033421	JUP	P11172	0.620033	0.320833	UMPS	P33991	-0.157733	0.612589	MCM4
P18669	0.00256667	0.996551	PGAM1	P49755	3.616	0.00375685	NA	P14927	-1.29657	0.0535998	UQCRB	P11177	0.504233	0.108417	PDHB	P33992	-0.147167	0.812948	MCM5
P18754	-0.378667	0.477301	RCC1	P49756	0.136333	0.568627	NA	P15104	0.481167	0.115085	GLUL	P11182	0.690333	0.187948	DBT	P33993	-0.546767	0.120432	MCM7
P18887	-0.104367	0.835441	XRCC1	P49790	0.800433	0.141863	NA	P15121	0.708967	0.0276164	AKR1B1	P11216	0.1282	0.850143	PYGB	P34897	0.968067	0.00208402	SHMT2
P19022	2.77143	1.310526749029e-06	CDH2	P49792	-0.2338	0.166087	NA	P15151	5.4572	0.00502697	PVR	P11233	0.335733	0.129665	RALA	P34931	-0.0230667	0.921945	HSPA1L
P19338	-0.9664	0.00597027	NCL	P49821	-0.326433	0.358014	NA	P15170	0.630367	0.11946	GSPT1	P11234	3.38547	0.0391947	RALB	P34932	-1.98623	0.0020732	HSPA4
P19367	0.909033	0.0824235	HK1	P49916	-0.1418	0.826673	NA	P15260	2.05277	0.0178659	IFNGR1	P11279	5.52853	0.00117525	LAMP1	P35221	-1.33473	0.0431179	CTNNA1
P19387	0.176017	0.824591	POLR2C	P49959	0.921867	0.196363	NA	P15291	4.23917	0.00341578	B4GALT1	P11310	-0.593233	0.0550312	ACADM	P35222	-0.592767	0.294508	CTNNB1
P19388	-0.989533	0.126762	POLR2E	P50213	0.0887	0.398281	NA	P15311	-0.163767	0.40985	EZR	P11362	1.24693	0.1221	FGFR1	P35226	3.9598	0.024597	BMI1
P19404	0.453567	0.672275	NDUFV2	P50395	-0.145367	0.48384	NA	P15529	4.7296	0.143666	CD46	P11387	-2.21253	0.00992127	TOP1	P35232	1.30027	0.000103169	PHB
P19525	-0.576517	0.204948	EIF2AK2	P50402	2.2552	0.00141217	NA	P15531	-0.141333	0.304304	NME1	P11413	0.170667	0.694054	G6PD	P35241	2.01603	0.02206	RDX
P19622	1.0665	0.0106418	EN2	P50454	0.417367	0.0439598	NA	P15735	0.336267	0.602435	PHKG2	P11498	-2.82523	0.00193786	PC	P35244	2.28187	0.185887	RPA3
P19623	1.03952	0.251554	SRM	P50579	-1.48013	0.0179473	NA	P15880	-1.1901	0.0373746	RPS2	P11532	0.707933	0.0798521	DMD	P35249	0.720767	0.240102	RFC4
P19784	0.7058	0.453309	CSNK2A2	P50897	5.27893	2.18471591007408e-06	NA	P15924	-1.4968	0.0510573	DSP	P11586	0.0181	0.958912	MTHFD1	P35250	0.830233	0.207812	RFC2
P20020	3.44817	0.00568347	ATP2B1	P50914	-0.5009	0.38739	NA	P15927	0.985233	0.173946	RPA2	P11717	2.55847	0.0107553	IGF2R	P35251	0.4138	0.104098	RFC1
P20042	-0.980067	0.0964218	EIF2S2	P50990	-0.0282333	0.88037	NA	P15954	0.801367	0.564786	COX7C	P11766	0.6998	0.234116	ADH5	P35268	0.3453	0.027918	RPL22
P20073	0.133217	0.873984	ANXA7	P50991	-0.603567	0.0582155	NA	P16104	-1.57723	0.240984	H2AFX	P11802	-2.03803	0.00359639	CDK4	P35270	-1.46557	0.0635121	SPR
P20264	0.421183	0.497225	POU3F3	P51114	-2.7742	0.00414339	NA	P16152	0.291667	0.237374	CBR1	P11908	0.6577	0.233129	PRPS2	P35527	-4.8422	5.69996099236634e-05	KRT9
P20290	0.557483	0.700704	BTF3	P51148	3.53373	0.00518659	NA	P16278	1.52303	0.0429355	GLB1	P11940	-1.18567	0.0334108	PABPC1	P35579	-1.58267	0.0713072	MYH9
P20338	0.406067	0.475866	RAB4A	P51149	1.7811	1.3428807785627e-05	NA	P16383	0.541467	0.274228	GCFC2	P12004	0.116833	0.454653	PCNA	P35580	0.385667	0.557829	MYH10
P20339	2.11753	0.0290769	RAB5A	P51151	2.9655	0.0018649	NA	P16402	-1.33017	0.509426	HIST1H1D	P12074	2.36697	0.154008	COX6A1	P35606	0.2601	0.141231	COPB2
P20340	-0.2358	0.734696	RAB6A	P51153	3.39227	0.00122672	NA	P16403	-1.37177	0.417394	HIST1H1C	P12081	0.0555	0.963241	HARS	P35611	-1.74683	0.00050111	ADD1
P20618	1.08168	0.398879	PSMB1	P51398	0.232367	0.401454	NA	P16615	1.86317	0.0257948	ATP2A2	P12109	-0.0914333	0.914845	COL6A1	P35613	0.368	0.0747523	BSG
P20645	0.84535	0.27637	M6PR	P51532	0.125567	0.805827	NA	P16885	0.2995	0.726973	PLCG2	P12235	2.41773	0.00538765	SLC25A4	P35637	1.06423	0.144912	FUS
P20674	1.33087	0.0463541	COX5A	P51553	-0.3795	0.226457	NA	P16930	0.436067	0.27134	FAH	P12236	2.3507	0.00852371	SLC25A6	P35658	-3.49507	0.00732985	NUP214
P20700	1.11928	0.0246259	LMNB1	P51571	1.2857	0.000811683	NA	P16949	-2.1039	0.250684	STMN1	P12268	-0.0618333	0.915363	IMPDH2	P35659	-0.592033	0.627016	DEK
P20810	1.5495	0.043413	CAST	P51572	3.06277	0.063644	NA	P16989	-1.37553	0.370983	YBX3	P12270	-0.9775	0.0570916	TPR	P35908	-5.9053	0.00353015	KRT2
P20839	-0.441117	0.321248	IMPDH1	P51610	0.670367	0.00902453	NA	P17096	-1.11177	0.549669	HMGA1	P12277	0.0311333	0.960004	CKB	P35914	1.62147	0.00110942	HMGCL
P20933	2.31195	0.0943049	AGA	P51648	2.89393	0.101953	NA	P17152	2.04807	0.111978	TMEM11	P12532	0.554033	0.159793	CKMT1A	P35998	-2.68763	0.0502228	PSMC2
P21127	0.473183	0.608585	CDK11B	P51649	0.0547	0.920961	NA	P17174	0.795667	0.000336614	GOT1	P12814	0.206867	0.691749	ACTN1	P36404	3.7459	0.00321683	ARL2
P21281	1.49713	0.132095	ATP6V1B2	P51659	0.687567	0.000160203	NA	P17302	3.69977	0.0340451	GJA1	P12955	0.188267	0.703606	PEPD	P36405	-0.0793	0.922313	ARL3
P21283	1.34208	0.214692	ATP6V1C1	P51665	-0.405967	0.679095	NA	P17568	1.0738	0.664684	NDUFB7	P12956	0.0422667	0.888819	XRCC6	P36542	2.28723	0.00010703	ATP5F1C
P21333	-0.329883	0.371794	FLNA	P51790	3.12277	0.000397789	NA	P17612	0.324967	0.353619	PRKACA	P13010	0.2312	0.626179	XRCC5	P36543	2.28433	0.00035081	ATP6V1E1
P21796	1.4968	0.00109066	VDAC1	P51809	3.69993	0.00111712	NA	P17655	0.0923333	0.756612	CAPN2	P13051	1.17327	0.0813165	UNG	P36551	0.596333	0.230647	CPOX
P21912	-0.0849	0.750557	SDHB	P51970	2.47567	0.0108661	NA	P17812	0.0773	0.69805	CTPS1	P13073	2.73867	0.000350399	COX4I1	P36578	-0.6828	0.04963	RPL4
P21926	1.93603	0.0462612	CD9	P51991	0.2127	0.104303	NA	P17844	-0.336733	0.665324	DDX5	P13284	0.363633	0.608237	IFI30	P36776	1.01063	0.00452629	LONP1
P21953	1.06272	0.151821	BCKDHB	P52209	-1.34903	0.150838	NA	P17858	0.452467	0.277712	PFKL	P13473	4.7373	0.0125815	LAMP2	P36873	-0.0317667	0.900445	PPP1CC
P21964	1.61953	0.0305452	COMT	P52272	0.3892	0.022594	NA	P17980	-0.0245667	0.897184	PSMC3	P13489	0.116767	0.767198	RNH1	P36957	1.92827	1.20823327718425e-05	DLST
P22033	1.73067	0.0607809	MUT	P52292	0.109833	0.415868	NA	P17987	0.275967	0.00589179	TCP1	P13498	2.72787	0.006097	CYBA	P37108	-1.145	0.0061767	SRP14
P22059	3.17255	0.000368091	OSBP	P52294	0.651067	0.00185635	NA	P18031	1.65853	0.0254986	PTPN1	P13591	1.71463	0.678986	NCAM1	P37198	1.46003	0.0185921	NUP62
P22087	-0.206517	0.756798	FBL	P52298	0.265733	0.565863	NA	P18074	1.33913	0.173976	ERCC2	P13612	2.52373	0.101533	ITGA4	P37802	-6.2906	0.00485049	TAGLN2
P22102	1.09537	0.308716	GART	P52565	-0.549233	0.318833	NA	P18077	0.305967	0.883075	RPL35A	P13637	4.02687	0.00558769	ATP1A3	P37837	-1.72623	0.275014	TALDO1
P22234	-0.0694333	0.833787	PAICS	P52597	0.3269	0.104841	NA	P18085	1.234	0.00818625	ARF4	P13639	0.0366333	0.944101	EEF2	P38117	-0.361467	0.462702	ETFB
P22307	0.125533	0.916976	SCP2	P52789	0.905433	0.0326886	NA	P18124	-0.175433	0.924463	RPL7	P13645	-3.1166	0.00927636	KRT10	P38159	-0.283	0.124022	RBMX
P22314	-0.273667	0.503931	UBA1	P52815	0.890767	0.425905	NA	P18206	0.123767	0.481307	VCL	P13647	-3.5204	0.00435468	KRT5	P38432	-4.2806	0.00907384	COIL
P22392	0.786033	0.117652	NME2	P52907	-0.0267	0.835175	NA	P18433	1.2951	0.024176	PTPRA	P13667	0.174633	0.0700033	PDIA4	P38571	2.87677	0.0108973	LIPA
P22413	4.10962	0.00239577	ENPP1	P52948	0.548933	0.192781	NA	P18583	-1.56837	0.0320007	SON	P13674	-0.1798	0.704335	P4HA1	P38606	1.30607	0.00327141	ATP6V1A
P22415	-0.320467	0.583059	USF1	P53007	3.45073	0.00316925	NA	P18621	-1.11677	0.356759	RPL17	P13693	-0.204233	0.772432	TPT1	P38646	1.53173	0.000178868	HSPA9
P22466	0.356583	0.575037	GAL	P53396	-1.52777	0.00360748	ACLY	P18669	0.0835667	0.717109	PGAM1	P13716	1.3298	0.214192	ALAD	P38919	0.282333	0.0686089	EIF4A3
P22570	1.79625	0.0051955	FDXR	P53597	0.0212	0.914825	NA	P18754	-0.189467	0.118291	RCC1	P13797	0.2295	0.686445	PLS3	P39019	-0.1844	0.707526	RPS19
P22626	-0.867233	0.00115784	HNRNPA2B1	P53621	1.15013	0.443799	NA	P18827	2.25063	0.0409753	SDC1	P13798	0.482867	0.501934	APEH	P39023	-0.955567	0.020371	RPL3
P22694	0.3224	0.686698	PRKACB	P53634	0.869567	0.25411	NA	P19174	0.930367	0.453346	PLCG1	P13804	-0.0405667	0.880874	ETFA	P39656	2.5724	0.00190064	DDOST
P22695	0.46285	0.527465	UQCRC2	P53680	-0.545867	0.572566	NA	P19256	-0.550767	0.822285	CD58	P13807	1.29777	0.0767418	GYS1	P39687	-2.741	0.0114701	ANP32A
P22830	0.162167	0.807556	FECH	P53701	3.6561	0.00328408	NA	P19338	-1.23857	0.14055	NCL	P13861	0.7674	0.228368	PRKAR2A	P39748	0.5354	0.543748	FEN1
P23193	-0.347883	0.65455	TCEA1	P53801	6.18997	0.000249791	NA	P19367	-0.819133	0.343092	HK1	P13929	-1.4177	0.153512	ENO3	P39880	1.10213	0.520868	CUX1
P23229	2.18427	0.00162503	ITGA6	P53985	3.53083	0.079056	NA	P19387	0.356333	0.775827	POLR2C	P13995	-0.169033	0.721058	MTHFD2	P40227	-1.26947	0.0327727	CCT6A
P23246	-0.220033	0.480117	SFPQ	P54105	-0.347533	0.635859	NA	P19388	1.75483	0.209223	POLR2E	P14174	-0.654067	0.183639	MIF	P40429	-2.3353	0.0524144	RPL13A
P23284	-0.410283	0.0684488	PPIB	P54136	0.236933	0.554078	NA	P19404	-0.983933	0.0514681	NDUFV2	P14209	3.5802	0.00973844	CD99	P40925	-6.05013	0.000310131	MDH1
P23368	0.93715	0.00570699	ME2	P54709	1.68837	0.000714359	NA	P19623	0.455633	0.279574	SRM	P14314	0.1711	0.711315	PRKCSH	P40926	1.56077	0.0015628	MDH2
P23378	0.06525	0.954263	GLDC	P54802	1.46637	0.0299135	NA	P19784	-0.0389	0.947756	CSNK2A2	P14324	0.3004	0.391644	FDPS	P40937	2.6387	0.00874325	RFC5
P23381	-0.58745	0.440799	WARS	P54819	0.282333	0.0825405	NA	P19793	-0.7305	0.499975	RXRA	P14550	0.2012	0.741626	AKR1A1	P40938	2.1505	0.138144	RFC3
P23396	0.160467	0.771361	RPS3	P54826	3.28593	0.0143219	NA	P19838	0.999033	0.469656	NFKB1	P14618	0.0215667	0.967237	PKM	P40939	0.702067	0.0048307	HADHA
P23434	0.329483	0.781086	GCSH	P54886	0.2691	0.115778	NA	P20020	2.66957	0.00236677	ATP2B1	P14625	0.2837	0.083167	HSP90B1	P41091	-0.533733	0.113008	EIF2S3
P23470	0.85425	0.314316	PTPRG	P54920	1.62727	0.0345273	NA	P20042	-0.547	0.295726	EIF2S2	P14635	-0.817233	0.433484	CCNB1	P41223	0.386467	0.764689	BUD31
P23526	-0.281917	0.453761	AHCY	P55010	3.455	0.0737007	NA	P20073	0.592067	0.124667	ANXA7	P14672	0.0168667	0.98695	SLC2A4	P41227	-1.40527	0.127392	NAA10
P23528	0.227933	0.823649	CFL1	P55011	0.448467	0.67906	NA	P20226	0.764833	0.32397	TBP	P14678	-0.1338	0.826702	SNRPB	P41250	1.27377	0.0223871	GARS
P23588	1.58707	0.190025	EIF4B	P55060	-0.3209	0.658327	NA	P20248	0.3492	0.426541	CCNA2	P14735	0.367267	0.589133	IDE	P41252	-0.572333	0.412863	IARS
P23786	1.374	0.0332755	CPT2	P55061	5.75083	0.000179767	NA	P20290	-0.4755	0.438222	BTF3	P14854	-0.3111	0.776553	COX6B1	P42126	1.4561	0.187322	ECI1
P23919	1.96663	0.00937818	DTYMK	P55072	0.128933	0.0218159	NA	P20338	1.18217	0.013751	RAB4A	P14866	-1.0155	0.00600014	HNRNPL	P42166	0.0337333	0.938347	TMPO
P24390	0.384533	0.494377	KDELR1	P55084	-0.113367	0.522525	NA	P20339	0.8894	0.258282	RAB5A	P14868	0.1314	0.714913	DARS	P42167	0.8208	0.042067	TMPO
P24534	-0.629167	0.719438	EEF1B2	P55196	-0.699	0.0590232	NA	P20340	0.806167	0.121343	RAB6A	P14923	-0.679833	0.163209	JUP	P42285	0.466867	0.228206	MTREX
P24539	0.935817	0.197203	ATP5F1	P55209	-0.339	0.458465	NA	P20618	0.711833	0.149743	PSMB1	P14927	-0.612633	0.133092	UQCRB	P42677	-0.6413	0.267439	RPS27
P24666	-0.995267	0.128154	ACP1	P55265	-0.401767	0.0431143	NA	P20645	2.18103	0.0107072	M6PR	P15104	-0.369833	0.367799	GLUL	P42695	0.883967	0.199304	NCAPD3
P24752	0.262567	0.0121521	ACAT1	P55327	3.1396	0.00532393	NA	P20674	-0.497667	0.341385	COX5A	P15121	0.339867	0.350968	AKR1B1	P42696	0.2474	0.392584	RBM34
P24821	2.72703	0.000898827	TNC	P55735	1.35873	0.414553	NA	P20700	-0.783633	0.0903987	LMNB1	P15151	4.6006	0.00111847	PVR	P42704	0.2394	0.412821	LRPPRC
P24863	-0.0967333	0.820396	CCNC	P55769	0.558367	0.0969268	NA	P20807	2.8106	0.522988	CAPN3	P15170	0.2289	0.651366	GSPT1	P42765	3.31027	0.000197247	ACAA2
P24941	-0.04145	0.95951	CDK2	P55786	-0.248567	0.284825	NA	P20839	0.9588	0.0712152	IMPDH1	P15260	2.3763	0.0130143	IFNGR1	P42766	-3.49737	0.00287107	RPL35
P25205	0.435733	0.458353	MCM3	P55795	0.620267	0.000135304	NA	P20930	-1.43443	0.261992	FLG	P15291	4.1857	0.00966624	B4GALT1	P42771	4.05703	0.00240969	CDKN2A
P25325	1.20232	0.000280486	MPST	P55809	-0.210033	0.747482	NA	P21127	-1.47213	0.00133756	CDK11B	P15311	-0.3088	0.385387	EZR	P42785	-0.1646	0.444063	PRCP
P25398	0.02095	0.982947	RPS12	P55854	0.4959	0.0263885	NA	P21266	0.9328	0.29019	GSTM3	P15529	3.64337	0.152768	CD46	P43155	-1.83247	0.106498	CRAT
P25440	-0.0582333	0.971283	BRD2	P55884	-0.519067	0.235297	NA	P21281	0.7722	0.552759	ATP6V1B2	P15531	-0.751567	0.104345	NME1	P43243	0.204533	0.445243	MATR3
P25445	0.50025	0.611633	FAS	P56134	1.38457	0.000541711	NA	P21283	-0.123267	0.936987	ATP6V1C1	P15559	-1.00353	0.377524	NQO1	P43246	1.82947	0.0226891	MSH2
P25685	-0.30845	0.771128	DNAJB1	P56182	-0.504167	0.225439	NA	P21333	-0.314267	0.0594131	FLNA	P15586	0.589133	0.562711	GNS	P43251	1.26557	0.155468	BTD
P25705	0.0548333	0.575023	ATP5F1A	P56192	0.0689333	0.854364	NA	P21399	0.452333	0.0899865	ACO1	P15735	-0.352733	0.444733	PHKG2	P43304	2.1665	0.0106003	GPD2
P25786	0.168067	0.846088	PSMA1	P56381	0.5534	0.141489	NA	P21583	2.2478	0.0539166	KITLG	P15880	-1.98487	0.027576	RPS2	P43307	2.19577	3.65674203580517e-05	SSR1
P25787	0.751217	0.326995	PSMA2	P56537	0.655633	0.146911	NA	P21796	3.1133	0.00553794	VDAC1	P15924	-2.38187	0.0486124	DSP	P43487	-0.383233	0.396524	RANBP1
P25788	0.545383	0.501759	PSMA3	P56545	0.783733	0.526191	NA	P21912	-0.451867	0.00500522	SDHB	P15927	-0.0200333	0.934215	RPA2	P43686	0.725567	0.424621	PSMC4
P25789	1.05778	0.415263	PSMA4	P56749	1.91023	0.00560869	NA	P21926	4.45177	0.0179526	CD9	P15954	2.34937	0.00952708	COX7C	P43897	0.485333	0.308807	TSFM
P26038	2.78972	0.0696867	MSN	P57088	3.58577	0.000256295	NA	P21964	2.5054	0.0241252	COMT	P16152	0.375533	0.443936	CBR1	P45880	1.2779	0.0332055	VDAC2
P26196	0.205533	0.845998	DDX6	P57740	0.5567	0.101415	NA	P22033	-0.108267	0.715318	MUT	P16219	1.18523	0.0678202	ACADS	P45954	2.62997	0.000188953	ACADSB
P26232	-1.5891	0.0443566	CTNNA2	P58876	-0.0047	0.977965	NA	P22059	1.49897	0.12238	OSBP	P16260	1.70197	0.164713	SLC25A16	P45973	1.03327	0.00295	CBX5
P26368	0.14835	0.664071	U2AF2	P59998	0.244833	0.0233534	NA	P22087	-0.8642	0.337413	FBL	P16278	2.82613	0.114789	GLB1	P45974	-2.1577	0.00885879	USP5
P26373	-1.20725	0.00139898	RPL13	P60033	4.87473	4.37499527336944e-06	CD81	P22102	0.282733	0.146426	GART	P16383	-0.156333	0.856257	GCFC2	P46013	-1.2575	0.011768	MKI67
P26583	-1.25683	0.126097	HMGB2	P60059	1.473	0.0033521	NA	P22234	0.445833	0.0909655	PAICS	P16402	-2.9573	0.0989364	HIST1H1D	P46060	0.991333	0.0688158	RANGAP1
P26599	0.26525	0.260668	PTBP1	P60174	-0.455033	0.0599585	NA	P22307	-0.397167	0.160218	SCP2	P16403	-2.90387	0.134633	HIST1H1C	P46063	-0.296333	0.449222	RECQL
P26639	0.957817	0.374136	TARS	P60228	1.31947	0.205694	NA	P22314	0.1244	0.470173	UBA1	P16615	2.54913	0.00620764	ATP2A2	P46087	-0.533	0.0247701	NOP2
P26640	-1.63408	0.034715	VARS	P60468	4.59337	0.0785362	NA	P22392	0.0836	0.778097	NME2	P16885	-0.743267	0.132926	PLCG2	P46199	1.67523	0.00948581	MTIF2
P26641	0.0313833	0.9489	EEF1G	P60660	2.39417	0.0484818	NA	P22413	1.8421	0.0447715	ENPP1	P16930	0.6472	0.336868	FAH	P46379	0.467067	0.372427	BAG6
P26885	3.63073	0.0026258	FKBP2	P60709	-0.0173	0.915578	NA	P22455	0.739133	0.197492	FGFR4	P16949	-1.9553	0.0180714	STMN1	P46459	-5.31587	0.0171468	NSF
P27105	2.92648	1.84048298885204e-05	STOM	P60842	-0.117933	0.428538	NA	P22528	-2.70043	0.10776	SPRR1B	P16989	-2.93663	0.0662648	YBX3	P46736	1.9632	0.0384107	BRCC3
P27144	1.45587	0.00139063	AK4	P60866	0.123867	0.557781	NA	P22531	-1.7825	0.0973842	SPRR2E	P17096	-1.9935	0.08551	HMGA1	P46776	-1.24113	0.0115592	RPL27A
P27348	0.2116	0.494626	YWHAQ	P60900	-0.7107	0.310542	NA	P22570	0.495833	0.0960027	FDXR	P17152	3.12557	0.00909182	TMEM11	P46777	-0.8402	0.00396813	RPL5
P27635	-0.49265	0.239102	RPL10	P60953	3.48853	0.0847323	NA	P22626	-0.619967	0.114224	HNRNPA2B1	P17174	0.462367	0.326208	GOT1	P46778	-1.078	0.0189105	RPL21
P27694	0.8676	0.288859	RPA1	P61006	2.4958	0.0430835	NA	P22670	0.990133	0.315599	RFX1	P17302	-0.4264	0.798445	GJA1	P46779	-2.38307	0.000297291	RPL28
P27695	-0.154167	0.878784	APEX1	P61011	2.3099	0.206302	NA	P22694	0.655733	0.0857551	PRKACB	P17568	-0.6717	0.642402	NDUFB7	P46781	-0.933967	0.0124245	RPS9
P27708	-0.0419333	0.966142	CAD	P61019	1.94397	0.00126215	NA	P22695	-0.481533	0.266093	UQCRC2	P17612	-0.1483	0.771145	PRKACA	P46782	-1.1833	0.00275585	RPS5
P27797	2.08457	0.000319857	CALR	P61020	3.18803	0.00161757	NA	P23193	-0.104533	0.783948	TCEA1	P17655	0.6017	0.486393	CAPN2	P46783	1.89357	0.0495891	RPS10
P27816	-0.73525	0.691547	MAP4	P61026	2.4717	0.000854894	NA	P23246	0.2779	0.752724	SFPQ	P17706	0.897733	0.372199	PTPN2	P46821	-1.05537	0.261602	MAP1B
P27824	1.26953	0.00110643	CANX	P61106	3.6547	0.00521091	NA	P23258	1.43227	0.291364	TUBG1	P17812	0.170967	0.66447	CTPS1	P46939	-1.1171	0.497529	UTRN
P27986	-0.656	0.19513	PIK3R1	P61158	0.244667	0.504193	NA	P23284	-0.2875	0.00413693	PPIB	P17844	-1.22043	0.0351918	DDX5	P46940	1.10123	0.239912	IQGAP1
P28066	-0.129433	0.931376	PSMA5	P61160	0.132567	0.722307	NA	P23368	0.346333	0.34462	ME2	P17858	0.436867	0.394057	PFKL	P47755	4.28373	0.00232439	CAPZA2
P28070	-1.36342	0.267074	PSMB4	P61163	0.454667	0.402874	NA	P23378	0.797133	0.536558	GLDC	P17980	-0.363233	0.55309	PSMC3	P47756	0.00683333	0.987171	CAPZB
P28072	1.21037	0.383463	PSMB6	P61221	-0.844233	0.208397	NA	P23381	0.501967	0.286909	WARS	P17987	-0.266733	0.473063	TCP1	P47897	-1.86483	0.0145189	QARS
P28074	-1.06522	0.202439	PSMB5	P61224	2.00283	7.4864376196662e-05	NA	P23396	0.453067	0.37808	RPS3	P18031	2.85187	0.00309331	PTPN1	P47914	-3.1784	0.00184463	RPL29
P28288	0.152883	0.785921	ABCD3	P61247	0.0789333	0.626581	NA	P23443	0.529333	0.298951	RPS6KB1	P18074	0.713767	0.512401	ERCC2	P47985	1.31463	0.00138061	UQCRFS1
P28330	-1.13955	0.626789	ACADL	P61254	0.273433	0.0669994	NA	P23458	0.955933	0.0142292	JAK1	P18085	0.3911	0.205108	ARF4	P48047	1.6841	0.00287166	ATP5O
P28331	0.283333	0.571584	NDUFS1	P61313	-0.108	0.480239	NA	P23526	0.221667	0.10212	AHCY	P18124	-2.2437	0.0150337	RPL7	P48444	-0.693033	0.126515	ARCN1
P28482	1.92547	0.0185556	MAPK1	P61326	3.09443	0.0480705	NA	P23528	-0.514767	0.208943	CFL1	P18206	-0.219267	0.663163	VCL	P48643	-1.72353	0.00434412	CCT5
P28799	3.34345	0.00257606	GRN	P61353	1.54873	0.0179236	NA	P23588	-0.801167	0.473681	EIF4B	P18433	2.98117	0.0555812	PTPRA	P48668	-7.4279	0.00372914	KRT6C
P28838	0.30225	0.0811585	LAP3	P61421	0.0682	0.832368	NA	P23634	2.91603	0.0570378	ATP2B4	P18583	-4.10893	0.0123831	SON	P48681	1.42457	0.317851	NES
P29083	-0.246383	0.34797	GTF2E1	P61586	1.65597	0.0167397	NA	P23786	0.4679	0.116016	CPT2	P18621	-2.79793	0.0396945	RPL17	P48723	0.932767	0.000709977	HSPA13
P29317	0.4816	0.658579	EPHA2	P61604	-0.552267	0.0862622	NA	P23919	0.309533	0.417752	DTYMK	P18669	-0.271167	0.622387	PGAM1	P48735	1.42587	0.000162641	IDH2
P29372	0.406433	0.443043	MPG	P61619	2.6716	0.000239617	NA	P23921	0.6808	0.126374	RRM1	P18754	-0.166067	0.708089	RCC1	P48960	1.27403	0.0778243	CD97
P29401	-0.616417	0.0646906	TKT	P61803	1.18403	0.329059	NA	P23945	0.428433	0.169666	FSHR	P18827	0.2827	0.673562	SDC1	P49006	-1.17077	0.0347	MARCKSL1
P29692	0.118233	0.89287	EEF1D	P61923	3.1975	0.00174831	NA	P24043	4.09233	0.00693926	LAMA2	P18858	-1.52907	0.00284205	LIG1	P49207	-2.41163	0.000983384	RPL34
P29966	2.39585	0.0263977	MARCKS	P61927	-0.229333	0.234665	NA	P24311	1.35757	0.0954339	COX7B	P18859	-0.858733	0.495161	ATP5J	P49247	-2.0576	0.000346454	RPIA
P29992	1.81617	0.000355185	GNA11	P61962	-0.6669	0.477548	NA	P24390	4.0992	0.0069521	KDELR1	P19022	3.52193	0.00262645	CDH2	P49257	0.165733	0.900873	LMAN1
P30038	1.48272	0.12077	ALDH4A1	P61978	0.5467	7.46129802377396e-06	NA	P24534	-0.379267	0.390688	EEF1B2	P19174	-0.391433	0.561035	PLCG1	P49321	-3.22743	0.0444741	NASP
P30040	-0.0224833	0.964856	ERP29	P62070	4.5279	0.00257616	NA	P24539	0.986367	0.0090767	ATP5F1	P19256	-2.2655	0.328806	CD58	P49327	-3.399	0.00276051	FASN
P30041	0.558883	0.401145	PRDX6	P62081	0.073	0.800515	NA	P24666	-0.2659	0.580778	ACP1	P19338	-2.2751	0.0121656	NCL	P49368	-1.99257	0.00771901	CCT3
P30043	-0.871967	0.355916	BLVRB	P62136	0.171667	0.187797	NA	P24752	-0.371233	0.115357	ACAT1	P19367	-0.131233	0.698461	HK1	P49406	0.8187	0.0315497	MRPL19
P30044	0.837817	0.233794	PRDX5	P62140	0.3529	0.305679	NA	P24941	0.802767	0.08596	CDK2	P19387	1.5837	0.128611	POLR2C	P49419	0.3867	0.325545	ALDH7A1
P30046	0.444967	0.730275	DDT	P62191	-1.44297	0.278039	NA	P25098	-0.222067	0.58683	GRK2	P19388	0.9714	0.239165	POLR2E	P49450	0.959467	0.153714	CENPA
P30048	1.60297	0.00748465	PRDX3	P62195	-0.219833	0.718145	NA	P25205	-0.0903	0.404568	MCM3	P19404	-0.6193	0.524679	NDUFV2	P49458	-0.5416	0.23219	SRP9
P30050	-0.343617	0.00260547	RPL12	P62241	-0.2832	0.0364826	NA	P25311	-3.4242	0.00312207	AZGP1	P19623	0.791467	0.270538	SRM	P49588	-2.77857	0.00516578	AARS
P30084	0.777867	0.0852447	ECHS1	P62244	0.430133	0.291241	NA	P25325	0.141633	0.623166	MPST	P19634	1.25933	0.539118	SLC9A1	P49590	3.6129	0.0770074	HARS2
P30086	-0.294717	0.804408	PEBP1	P62249	-0.395667	0.361218	NA	P25398	-0.6361	0.0814381	RPS12	P19784	0.472267	0.651417	CSNK2A2	P49591	-4.2128	0.0013894	SARS
P30101	1.54613	0.000805245	PDIA3	P62258	0.0704	0.492175	NA	P25440	-0.593433	0.206436	BRD2	P19793	0.0267667	0.978676	RXRA	P49643	1.05753	0.14435	PRIM2
P30153	0.8311	0.00425464	PPP2R1A	P62263	-0.792367	0.0564573	NA	P25490	0.8371	0.585557	YY1	P19838	-0.340433	0.607507	NFKB1	P49711	0.0181333	0.974452	CTCF
P30154	0.3919	0.699081	PPP2R1B	P62266	0.3936	0.270981	NA	P25685	-0.206167	0.672241	DNAJB1	P19971	1.59027	0.373319	TYMP	P49721	-0.923633	0.0840663	PSMB2
P30405	0.213633	0.784369	PPIF	P62269	0.824233	0.450551	NA	P25705	-0.535733	0.0100964	ATP5F1A	P20020	2.0441	0.000808056	ATP2B1	P49736	-1.5755	0.206737	MCM2
P30414	-1.77535	0.0119055	NKTR	P62273	-0.156533	0.693648	NA	P25786	0.609767	0.145646	PSMA1	P20042	-1.84437	0.00743343	EIF2S2	P49748	2.41503	0.076549	ACADVL
P30419	-0.897217	0.444305	NMT1	P62277	-0.809	0.0930705	NA	P25787	0.683033	0.094197	PSMA2	P20073	-1.5058	0.257957	ANXA7	P49750	-0.364733	0.709332	YLPM1
P30519	2.54152	0.0524892	HMOX2	P62280	0.157433	0.02585	NA	P25788	0.915233	0.0142138	PSMA3	P20226	-0.247833	0.681142	TBP	P49753	2.17057	0.000207096	ACOT2
P30520	-0.2109	0.822288	ADSS	P62304	0.619033	0.0178902	NA	P25789	0.319667	0.153137	PSMA4	P20248	0.535567	0.487337	CCNA2	P49755	1.53887	0.0185929	TMED10
P30533	2.61793	0.00100606	LRPAP1	P62306	0.321633	0.121385	NA	P26038	-0.0304333	0.906346	MSN	P20290	-1.28877	0.0840284	BTF3	P49756	-1.2302	0.106187	RBM25
P30536	0.875883	0.151195	TSPO	P62308	0.718567	0.301505	NA	P26196	0.0233333	0.895957	DDX6	P20336	1.83933	0.155938	RAB3A	P49760	-0.494833	0.184798	CLK2
P30566	0.179517	0.812235	ADSL	P62314	0.802	0.198613	NA	P26358	-0.821567	0.149699	DNMT1	P20337	1.49893	0.0702785	RAB3B	P49761	0.201367	0.623089	CLK3
P30825	0.74445	0.350653	SLC7A1	P62316	0.478267	0.171104	NA	P26368	-1.32103	0.035781	U2AF2	P20338	1.92643	0.00375737	RAB4A	P49773	-1.60973	0.480113	HINT1
P30837	0.222633	0.398733	ALDH1B1	P62318	0.0525667	0.800502	NA	P26373	-0.342133	0.810447	RPL13	P20339	2.02807	0.0496155	RAB5A	P49790	-2.54163	0.0971886	NUP153
P30876	-0.7637	0.662151	POLR2B	P62424	0.1601	0.465924	NA	P26572	0.6149	0.450152	MGAT1	P20340	0.927933	0.00348423	RAB6A	P49792	-5.84407	0.00446604	RANBP2
P31040	0.705867	0.0948338	SDHA	P62495	-0.610733	0.113462	NA	P26583	-1.24267	0.193526	HMGB2	P20618	0.0337667	0.942812	PSMB1	P49821	1.87923	0.00022571	NDUFV1
P31150	-1.18613	0.299164	GDI1	P62633	0.285	0.0193066	NA	P26599	-0.0167333	0.960473	PTBP1	P20645	2.9654	0.00191358	M6PR	P49915	-1.27853	0.325851	GMPS
P31153	0.67665	0.508057	MAT2A	P62701	0.2301	0.373487	NA	P26639	0.0917	0.731217	TARS	P20674	0.140067	0.809256	COX5A	P49916	3.25007	0.00102618	LIG3
P31321	0.00225	0.997512	PRKAR1B	P62745	2.5461	0.00586036	NA	P26640	0.3792	0.375984	VARS	P20700	-0.4	0.496085	LMNB1	P49959	1.1015	0.0307038	MRE11
P31323	0.59865	0.0915958	PRKAR2B	P62750	0.0404667	0.902251	NA	P26641	0.394033	0.0194946	EEF1G	P20839	1.20513	0.141283	IMPDH1	P50213	1.77987	0.000321374	IDH3A
P31350	-0.526983	0.576738	RRM2	P62753	-0.3093	0.181655	NA	P26885	-0.331967	0.626115	FKBP2	P20930	-3.13093	0.161068	FLG	P50336	2.5643	0.185126	PPOX
P31483	-0.639233	0.342435	TIA1	P62805	-0.2498	0.234944	NA	P27037	0.184667	0.853684	ACVR2A	P21127	-2.05113	0.0136134	CDK11B	P50395	-2.55323	0.0155086	GDI2
P31689	1.59322	0.234696	DNAJA1	P62820	3.4193	7.25731586583734e-05	NA	P27105	2.28953	0.0108197	STOM	P21266	0.907233	0.2761	GSTM3	P50402	-0.241833	0.408795	EMD
P31930	0.0889167	0.786769	UQCRC1	P62826	-0.0759333	0.524401	NA	P27144	-0.0743333	0.849477	AK4	P21281	0.151733	0.757117	ATP6V1B2	P50454	0.1522	0.291482	SERPINH1
P31937	1.59313	0.100307	HIBADH	P62829	0.0568333	0.883042	NA	P27348	0.373933	0.186331	YWHAQ	P21283	1.19227	0.0507192	ATP6V1C1	P50502	-0.624767	0.596484	ST13
P31939	-0.8906	0.0713155	ATIC	P62834	2.14657	3.56368122831368e-05	NA	P27361	0.495833	0.442005	MAPK3	P21333	-1.02253	0.00481185	FLNA	P50570	-0.0671667	0.955731	DNM2
P31942	0.1391	0.692197	HNRNPH3	P62841	-2.12513	0.0998061	NA	P27544	2.18607	0.0210545	CERS1	P21397	5.03637	0.0234573	MAOA	P50613	1.2773	0.548066	CDK7
P31943	-0.125833	0.705987	HNRNPH1	P62847	1.10807	0.0160784	NA	P27635	-0.784833	0.33216	RPL10	P21399	1.28353	0.285629	ACO1	P50897	0.929967	0.0357588	PPT1
P31946	0.02345	0.968116	YWHAB	P62851	0.0514	0.698104	NA	P27694	0.584033	0.107575	RPA1	P21583	0.719933	0.267662	KITLG	P50914	-0.992	0.0018152	RPL14
P31948	-0.1814	0.855535	STIP1	P62854	-0.0124	0.943344	NA	P27695	-0.121167	0.390363	APEX1	P21796	2.85933	0.0042446	VDAC1	P50990	-1.31607	0.0216165	CCT8
P31949	-2.11157	0.00138086	S100A11	P62857	0.143833	0.783774	NA	P27701	1.88553	0.307009	CD82	P21912	1.05373	0.0266778	SDHB	P50991	-1.67787	0.0284174	CCT4
P32119	0.945283	0.418458	PRDX2	P62873	-0.351067	0.0486937	NA	P27708	-0.798567	0.0677784	CAD	P21926	2.4691	0.00685619	CD9	P50995	0.512067	0.769104	ANXA11
P32121	0.780683	0.227978	ARRB2	P62879	0.1058	0.699013	NA	P27797	-0.491067	0.212427	CALR	P21953	1.94707	0.15923	BCKDHB	P51114	0.1777	0.78557	FXR1
P32189	0.960883	0.0733085	GK	P62888	0.761567	0.0145332	NA	P27816	-0.594733	0.711287	MAP4	P21964	5.373	0.0910263	COMT	P51148	1.9691	0.0393771	RAB5C
P32322	1.68333	0.000301107	PYCR1	P62891	-0.2615	0.00174757	NA	P27824	1.96977	0.0014838	CANX	P22033	0.4719	0.367067	MUT	P51149	-0.3536	0.213862	RAB7A
P32780	-0.663317	0.0960479	GTF2H1	P62899	0.1646	0.788593	NA	P28066	0.2596	0.136884	PSMA5	P22059	1.6466	3.34193403486043e-05	OSBP	P51151	1.28777	0.0192074	RAB9A
P32969	-0.4534	0.1307	RPL9	P62906	0.251867	0.170986	NA	P28070	0.4819	0.0902679	PSMB4	P22087	-1.5473	0.0429869	FBL	P51398	2.0742	0.000409872	DAP3
P33121	0.239967	0.789562	ACSL1	P62910	-0.2238	0.454794	NA	P28072	0.0650667	0.800842	PSMB6	P22102	-0.0467	0.925786	GART	P51532	0.153333	0.732192	SMARCA4
P33176	0.78725	0.345605	KIF5B	P62913	-0.109433	0.281558	NA	P28074	0.430967	0.145605	PSMB5	P22234	0.0250333	0.957062	PAICS	P51553	2.08853	0.0168967	IDH3G
P33240	0.165317	0.876665	CSTF2	P62917	-0.5014	0.0612066	NA	P28161	0.718533	0.295788	GSTM2	P22307	-0.171	0.537119	SCP2	P51571	1.08127	0.00604213	SSR4
P33316	-0.584633	0.588679	DUT	P62937	-0.147733	0.161234	NA	P28288	1.65333	0.165493	ABCD3	P22314	-0.194867	0.694922	UBA1	P51572	0.173133	0.726013	BCAP31
P33552	0.245183	0.486016	CKS2	P62979	1.3694	0.000409518	NA	P28331	0.0566667	0.833489	NDUFS1	P22392	-0.619767	0.298837	NME2	P51608	1.75187	0.0407553	MECP2
P33908	0.659683	0.30296	MAN1A1	P62995	-0.226133	0.163005	NA	P28340	0.3004	0.344247	POLD1	P22413	3.99617	0.0185763	ENPP1	P51610	0.8539	0.0348463	HCFC1
P33991	-0.1719	0.73115	MCM4	P63000	1.36493	0.00517358	NA	P28482	0.7261	0.0800807	MAPK1	P22528	-1.38957	0.245923	SPRR1B	P51649	1.52383	0.00452403	ALDH5A1
P33992	-0.210883	0.554177	MCM5	P63010	0.542533	0.478066	NA	P28676	-0.0378333	0.967591	GCA	P22570	0.3721	0.298531	FDXR	P51659	1.20623	0.000305899	HSD17B4
P33993	-0.0325167	0.916046	MCM7	P63027	2.75143	0.000556135	NA	P28838	0.0875667	0.643811	LAP3	P22626	-1.52053	0.043379	HNRNPA2B1	P51665	0.707233	0.284657	PSMD7
P34059	0.62725	0.240158	GALNS	P63092	1.08123	0.0328053	NA	P29144	0.780333	0.393931	TPP2	P22670	0.4632	0.130263	RFX1	P51688	2.02963	0.000551332	SGSH
P34897	-0.0916667	0.81136	SHMT2	P63096	3.46907	0.000638317	NA	P29218	3.6732	0.0194255	IMPA1	P22694	1.3791	0.0213321	PRKACB	P51809	0.3994	0.513525	VAMP7
P34931	1.83767	0.19339	HSPA1L	P63104	0.667367	0.342524	NA	P29373	0.0254667	0.913884	CRABP2	P22695	0.751367	0.120442	UQCRC2	P51970	1.90703	7.10467547325347e-05	NDUFA8
P34932	-0.5193	0.262658	HSPA4	P63165	1.14347	0.0264316	NA	P29401	0.2075	0.423321	TKT	P22830	1.18437	0.194766	FECH	P51991	0.0716333	0.434624	HNRNPA3
P35221	0.171867	0.431092	CTNNA1	P63167	0.473833	0.185799	NA	P29590	-1.0013	0.532337	PML	P23193	-1.0067	0.0251666	TCEA1	P52209	-3.8216	0.00113149	PGD
P35222	1.52505	3.01102743229803e-05	CTNNB1	P63173	0.360833	0.156895	NA	P29692	-0.107567	0.57424	EEF1D	P23229	-0.140333	0.531774	ITGA6	P52272	-1.16863	0.00029655	HNRNPM
P35226	1.06612	0.267121	BMI1	P63241	-0.7304	0.0141183	NA	P29966	-0.253867	0.858736	MARCKS	P23246	0.216433	0.808802	SFPQ	P52292	1.0446	0.00246188	KPNA2
P35232	0.800083	0.000187086	PHB	P63244	0.0721	0.432911	NA	P29992	2.46953	0.00336799	GNA11	P23258	1.5325	0.224843	TUBG1	P52294	0.7505	0.0999665	KPNA1
P35237	-2.19132	0.0518706	SERPINB6	P63261	0.102833	0.138437	NA	P30038	-0.8082	0.34665	ALDH4A1	P23284	-0.0799333	0.735662	PPIB	P52306	-0.0900667	0.171069	RAP1GDS1
P35241	2.5605	0.000503238	RDX	P67775	1.03163	0.559649	NA	P30040	-0.2295	0.324312	ERP29	P23368	0.822433	0.183775	ME2	P52597	0.618433	0.0111732	HNRNPF
P35244	-0.319	0.705861	RPA3	P67809	-0.2262	0.354119	NA	P30041	0.232167	0.182385	PRDX6	P23378	1.95087	0.22542	GLDC	P52701	-0.0550667	0.912379	MSH6
P35249	0.49065	0.0315186	RFC4	P67812	5.88157	0.0020711	NA	P30043	1.00853	0.0276091	BLVRB	P23381	0.2125	0.752223	WARS	P52756	0.249033	0.683487	RBM5
P35250	0.4216	0.244349	RFC2	P68032	0.294167	0.0494201	NA	P30044	-0.456767	0.08161	PRDX5	P23396	-0.311533	0.301443	RPS3	P52789	-2.84833	0.0203467	HK2
P35251	-1.1185	0.436295	RFC1	P68036	-0.728233	0.341624	NA	P30046	0.0346	0.895838	DDT	P23434	0.992033	0.616269	GCSH	P52815	1.51553	0.143463	MRPL12
P35268	-0.0733833	0.799283	RPL22	P68104	-0.2726	0.150045	NA	P30048	0.0286	0.851754	PRDX3	P23470	0.7837	0.354399	PTPRG	P52888	-1.03733	0.454285	THOP1
P35270	-0.417067	0.539632	SPR	P68363	-0.480067	0.0442222	NA	P30049	-2.1117	0.1571	ATP5F1D	P23526	-0.1102	0.789976	AHCY	P52907	2.13813	0.00602114	CAPZA1
P35527	-1.21902	0.0690356	KRT9	P68371	-0.525467	0.0351658	NA	P30050	0.293133	0.846835	RPL12	P23528	-0.776	0.101735	CFL1	P52948	-1.4416	0.00967103	NUP98
P35556	1.8679	0.043894	FBN2	P68400	0.8304	0.220745	NA	P30084	-0.647033	0.00142055	ECHS1	P23588	-2.498	0.0893	EIF4B	P53007	-1.1971	0.215104	SLC25A1
P35579	-1.09233	0.0180108	MYH9	P68431	0.635733	0.0765134	NA	P30086	-0.175967	0.577764	PEBP1	P23634	2.40387	0.00564979	ATP2B4	P53041	-2.8222	0.049897	PPP5C
P35580	-0.125383	0.786948	MYH10	P69849	0.664933	0.0164598	NA	P30101	-0.7432	0.0131278	PDIA3	P23786	2.34153	0.00074877	CPT2	P53396	-2.517	0.00390642	ACLY
P35606	1.02155	0.0574226	COPB2	P78310	1.66173	0.187852	NA	P30153	0.604	0.0385383	PPP2R1A	P23919	-0.882967	0.12745	DTYMK	P53582	-0.448033	0.832511	METAP1
P35610	0.769233	0.230644	SOAT1	P78316	-0.319033	0.233734	NA	P30154	1.1181	0.0436213	PPP2R1B	P23921	0.5664	0.334218	RRM1	P53597	2.1887	0.0224436	SUCLG1
P35611	1.69538	0.00252666	ADD1	P78332	0.5762	0.349146	NA	P30405	-0.4907	0.168983	PPIF	P23945	0.211233	0.0584673	FSHR	P53618	-1.355	0.470861	COPB1
P35613	2.27537	3.27986770040768e-07	BSG	P78344	0.835267	0.563774	NA	P30419	0.5844	0.413454	NMT1	P24043	3.36033	0.0711044	LAMA2	P53621	-3.60013	0.00375454	COPA
P35637	0.223583	0.61768	FUS	P78347	0.505967	0.207123	NA	P30519	3.66547	0.00108702	HMOX2	P24311	3.7327	0.00908385	COX7B	P53634	0.0610667	0.760543	CTSC
P35658	0.158083	0.66287	NUP214	P78371	-0.0715667	0.743269	NA	P30520	0.406033	0.0371069	ADSS	P24390	4.1751	0.0314966	KDELR1	P53680	1.2416	0.130537	AP2S1
P35659	-0.1482	0.363039	DEK	P78406	0.116567	0.385798	NA	P30533	-1.56783	0.362198	LRPAP1	P24534	-0.3686	0.394393	EEF1B2	P54136	-3.1859	0.000511424	RARS
P35908	-1.21215	0.217883	KRT2	P78527	-0.579467	0.0718538	NA	P30566	0.255833	0.298698	ADSL	P24539	1.5338	7.9482970748423e-05	ATP5F1	P54578	-3.22	0.000273415	USP14
P35914	-0.549967	0.486288	HMGCL	P78540	0.5547	0.232045	NA	P30626	-0.298	0.585634	SRI	P24666	-0.820233	0.0192371	ACP1	P54619	1.8919	0.0350334	PRKAG1
P35998	-0.367267	0.753016	PSMC2	P79522	-0.132267	0.725365	NA	P30825	3.47817	0.00104978	SLC7A1	P24752	0.2594	0.456249	ACAT1	P54709	0.381533	0.0483027	ATP1B3
P36405	0.302517	0.707953	ARL3	P80303	5.70557	1.66327337298621e-05	NA	P30837	-0.160367	0.443997	ALDH1B1	P24941	0.158733	0.834193	CDK2	P54727	0.646733	0.307214	RAD23B
P36507	-0.271817	0.586603	MAP2K2	P81605	-1.72423	0.0526948	NA	P30876	1.02917	0.072032	POLR2B	P25098	0.7289	0.498452	GRK2	P54802	3.4474	0.00380138	NAGLU
P36542	0.519283	0.0010353	ATP5F1C	P82094	3.60987	0.0358245	NA	P31040	0.360833	0.387283	SDHA	P25205	-0.03	0.933719	MCM3	P54819	-2.18427	0.00183614	AK2
P36543	1.20557	0.0807339	ATP6V1E1	P82650	1.44383	0.225609	NA	P31150	1.12943	0.297718	GDI1	P25325	0.3779	0.582426	MPST	P54886	0.0748	0.77588	ALDH18A1
P36551	1.40915	0.0892949	CPOX	P82673	2.04893	0.268584	NA	P31151	-1.6924	0.179251	S100A7	P25398	-0.9573	0.119112	RPS12	P54920	-0.115867	0.854373	NAPA
P36578	-0.908117	0.0187936	RPL4	P82675	-0.370967	0.0782882	NA	P31153	0.225767	0.310137	MAT2A	P25440	-1.1136	0.013787	BRD2	P55060	0.5473	0.185184	CSE1L
P36639	0.28415	0.615032	NUDT1	P82912	-0.1742	0.775831	NA	P31350	1.3832	0.0366279	RRM2	P25490	0.242433	0.522441	YY1	P55072	-0.0492	0.78437	VCP
P36776	1.13508	0.00124368	LONP1	P82921	-0.219	0.737305	NA	P31483	-1.0326	0.285919	TIA1	P25685	-1.15347	0.0167664	DNAJB1	P55084	0.9144	0.000889316	HADHB
P36871	-0.340567	0.453913	PGM1	P82930	-0.0217667	0.902849	NA	P31641	3.20163	0.0227917	SLC6A6	P25705	0.000166667	0.999581	ATP5F1A	P55196	-1.00317	0.474824	AFDN
P36873	0.865917	0.385546	PPP1CC	P82933	-0.912433	0.246259	NA	P31689	0.154767	0.351193	DNAJA1	P25786	-0.406233	0.239734	PSMA1	P55209	-0.0638	0.877766	NAP1L1
P36957	0.241	0.258632	DLST	P82979	0.589533	0.259053	NA	P31930	-0.402267	0.159146	UQCRC1	P25787	0.0838333	0.816558	PSMA2	P55265	-0.0133667	0.965371	ADAR
P37108	-0.620483	0.114511	SRP14	P83731	-0.212333	0.205467	NA	P31937	1.63933	0.216329	HIBADH	P25788	0.721867	0.109418	PSMA3	P55735	3.30007	0.000902983	SEC13
P37198	1.208	0.0505558	NUP62	P83916	-1.30233	0.389459	NA	P31939	0.1047	0.506412	ATIC	P25789	0.121933	0.755487	PSMA4	P55769	-0.4629	0.0825839	SNU13
P37268	1.91542	0.0186419	FDFT1	P84077	1.69787	0.0714813	NA	P31942	-0.134833	0.777134	HNRNPH3	P26038	-0.0568667	0.86165	MSN	P55786	0.1681	0.839411	NPEPPS
P37802	-0.959567	0.497323	TAGLN2	P84090	0.6351	0.00895335	NA	P31943	-0.746167	0.10893	HNRNPH1	P26196	0.0868667	0.784932	DDX6	P55795	0.0537	0.802776	HNRNPH2
P37837	1.18795	0.404388	TALDO1	P84095	3.57403	0.0113869	NA	P31946	0.673633	0.109037	YWHAB	P26358	-0.6842	0.227303	DNMT1	P55809	2.80037	0.000969452	OXCT1
P38117	-0.4709	0.022969	ETFB	P84098	-0.0638667	0.663063	NA	P31948	-0.387833	0.127732	STIP1	P26368	-1.2546	0.092463	U2AF2	P55854	1.67647	0.0516668	SUMO3
P38159	-0.677333	0.077706	RBMX	P84103	-0.101833	0.796034	NA	P31949	0.3554	0.49791	S100A11	P26373	-2.9682	8.70735318113862e-05	RPL13	P55884	-0.2992	0.628118	EIF3B
P38432	-0.71635	0.393878	COIL	P98175	-0.137067	0.852217	NA	P32119	0.382367	0.0809976	PRDX2	P26572	0.4077	0.636838	MGAT1	P56134	0.554667	0.11939	ATP5J2
P38435	0.536683	0.217208	GGCX	P98179	0.9603	0.122459	NA	P32189	0.579533	0.32141	GK	P26583	-2.39507	0.0468397	HMGB2	P56181	1.05323	0.238792	NDUFV3
P38571	1.98618	0.007238	LIPA	P98194	1.7759	0.0303507	NA	P32321	1.1669	0.0531063	DCTD	P26599	-0.0737	0.622835	PTBP1	P56182	-0.568267	0.170537	RRP1
P38606	1.58788	0.000180376	ATP6V1A	P99999	1.02327	0.00343358	NA	P32322	-0.189367	0.555448	PYCR1	P26639	0.0913	0.843048	TARS	P56192	-2.72673	0.0188051	MARS
P38646	0.94705	0.0394063	HSPA9	Q00059	0.514733	0.223612	NA	P32856	0.358967	0.876217	STX2	P26640	0.152333	0.807127	VARS	P56270	2.17687	0.18343	MAZ
P38919	0.0162667	0.966307	EIF4A3	Q00325	1.64003	0.000194884	NA	P32929	0.997133	0.406367	CTH	P26641	0.0035	0.993049	EEF1G	P56381	-0.6729	0.341264	ATP5F1E
P39019	-0.7358	0.109621	RPS19	Q00341	-0.143567	0.720188	NA	P33121	0.930133	0.0378799	ACSL1	P26885	0.358233	0.66817	FKBP2	P56537	-0.577933	0.320988	EIF6
P39023	-0.785933	0.0842592	RPL3	Q00610	-0.353833	0.00687977	NA	P33176	-0.205833	0.182377	KIF5B	P27037	1.3301	0.0790062	ACVR2A	P56545	3.4171	0.00376541	CTBP2
P39210	2.04633	0.110793	MPV17	Q00765	4.66557	0.0519148	NA	P33240	-0.690733	0.29369	CSTF2	P27105	3.76263	0.016047	STOM	P57088	-0.4357	0.594878	TMEM33
P39656	1.34908	0.00394056	DDOST	Q00839	-0.0389667	0.771604	NA	P33316	-0.4637	0.182413	DUT	P27144	-0.150267	0.561879	AK4	P57105	2.5125	0.000410953	SYNJ2BP
P39687	-0.698333	0.0698496	ANP32A	Q01082	-0.0921333	0.361065	NA	P33527	2.39603	0.076861	ABCC1	P27348	0.0565667	0.879967	YWHAQ	P57678	1.94553	0.0122118	GEMIN4
P39748	-1.77217	0.147322	FEN1	Q01085	0.2339	0.140485	NA	P33908	-0.145633	0.880421	MAN1A1	P27361	0.393667	0.469295	MAPK3	P57721	0.922967	0.597551	PCBP3
P39880	-0.328017	0.70158	CUX1	Q01130	1.0979	0.173711	NA	P33991	-0.0820333	0.670044	MCM4	P27544	3.34347	0.00693565	CERS1	P57740	-0.8125	0.0241768	NUP107
P40189	0.83515	0.201563	IL6ST	Q01780	-0.197267	0.656753	NA	P33992	0.302433	0.402946	MCM5	P27635	-1.7162	0.0216634	RPL10	P58546	2.03367	0.0413903	MTPN
P40222	0.132633	0.899783	TXLNA	Q01826	0.519433	0.323558	NA	P33993	0.252933	0.451949	MCM7	P27694	0.071	0.814533	RPA1	P59998	0.392167	0.714211	ARPC4
P40227	0.106133	0.772223	CCT6A	Q01844	1.1415	0.0606321	NA	P34741	4.32677	0.00112499	SDC2	P27695	-0.6194	0.138074	APEX1	P60174	-3.19897	0.0273183	TPI1
P40429	-1.40833	0.0261102	RPL13A	Q02040	0.255467	0.768073	NA	P34896	1.388	0.154949	SHMT1	P27707	4.05487	0.0318017	DCK	P60228	-0.0866	0.896596	EIF3E
P40855	1.57477	0.0680745	PEX19	Q02218	-0.0715667	0.819536	NA	P34897	-0.137833	0.598551	SHMT2	P27708	-1.27047	0.226268	CAD	P60468	-0.279833	0.360512	SEC61B
P40925	-0.461033	0.630926	MDH1	Q02252	-0.236633	0.212424	NA	P34931	0.1573	0.92803	HSPA1L	P27797	0.6452	0.091241	CALR	P60604	1.78633	0.0110109	UBE2G2
P40926	0.674883	0.211829	MDH2	Q02413	-0.470367	0.417069	NA	P34932	-0.428767	0.421365	HSPA4	P27816	-2.4235	0.0452085	MAP4	P60660	3.08887	0.234931	MYL6
P40937	1.16162	0.0625754	RFC5	Q02543	0.0115333	0.944092	NA	P34949	0.5369	0.272311	MPI	P27824	3.77983	0.000382857	CANX	P60709	0.0394667	0.882204	ACTB
P40938	0.150667	0.78499	RFC3	Q02790	-1.11653	0.0100486	NA	P35080	0.360833	0.570964	PFN2	P28066	0.0422333	0.884935	PSMA5	P60842	-0.614067	0.15858	EIF4A1
P40939	0.615333	0.269766	HADHA	Q02809	0.108967	0.823861	NA	P35219	0.700433	0.78256	CA8	P28070	-0.212667	0.509078	PSMB4	P60866	-1.3382	0.00727985	RPS20
P41091	0.0695667	0.9228	EIF2S3	Q02818	5.6923	0.000437382	NA	P35221	-0.4492	0.36863	CTNNA1	P28072	-0.216633	0.587689	PSMB6	P60891	-1.8814	0.0954115	PRPS1
P41223	-1.28905	0.0232035	BUD31	Q02878	-0.2778	0.0320783	NA	P35222	-0.3112	0.614114	CTNNB1	P28074	-0.167533	0.608105	PSMB5	P60900	-0.530967	0.276114	PSMA6
P41227	-0.208567	0.865472	NAA10	Q02880	-0.828067	0.00580082	NA	P35232	-0.0950667	0.830866	PHB	P28161	0.0401667	0.959502	GSTM2	P61006	-1.76787	0.187605	RAB8A
P41240	0.0254167	0.967532	CSK	Q02952	0.4162	0.107762	NA	P35237	1.23853	0.0593948	SERPINB6	P28288	4.26293	0.00045698	ABCD3	P61009	1.35203	0.0181336	SPCS3
P41250	1.7875	0.135094	GARS	Q02978	2.0257	0.0198685	NA	P35241	0.300167	0.33599	RDX	P28331	1.05277	0.0028897	NDUFS1	P61011	-0.187567	0.881505	SRP54
P41252	0.2991	0.772314	IARS	Q03252	0.9159	0.149756	NA	P35244	1.84443	0.100298	RPA3	P28340	-0.195	0.743044	POLD1	P61019	1.38363	0.00708463	RAB2A
P41567	-0.516067	0.604988	EIF1	Q03701	-0.568733	0.21776	NA	P35249	-0.607133	0.103719	RFC4	P28482	-0.1626	0.757418	MAPK1	P61020	1.9076	0.0822619	RAB5B
P41732	1.93907	0.0463808	TSPAN7	Q04637	-0.257133	0.563403	NA	P35250	1.21463	0.220732	RFC2	P28676	1.24767	0.416239	GCA	P61026	1.1273	0.00712303	RAB10
P42126	-0.114067	0.865005	ECI1	Q04760	1.92617	0.237508	NA	P35251	-0.6266	0.538473	RFC1	P28838	-0.0246667	0.902917	LAP3	P61088	-1.324	0.220173	UBE2N
P42166	0.104417	0.918574	TMPO	Q04837	1.69777	0.100754	NA	P35268	-0.0884667	0.807082	RPL22	P29084	-0.885767	0.0176363	GTF2E2	P61106	2.5231	0.000177689	RAB14
P42167	0.620017	0.240965	TMPO	Q04917	0.0201333	0.910475	NA	P35270	0.7968	0.153192	SPR	P29144	1.7667	0.0551018	TPP2	P61158	0.614967	0.0134594	ACTR3
P42285	-0.455233	0.444158	MTREX	Q04941	3.3459	0.00138931	NA	P35527	-2.20457	0.0301395	KRT9	P29218	2.52797	0.117074	IMPA1	P61160	0.3886	0.83379	ACTR2
P42566	2.06962	0.0179509	EPS15	Q05048	-0.155267	0.452046	NA	P35579	2.21113	0.0036842	MYH9	P29317	-0.6262	0.549784	EPHA2	P61163	0.299633	0.85629	ACTR1A
P42677	-0.2212	0.660839	RPS27	Q05519	-0.559167	0.0393217	NA	P35580	0.5501	0.107506	MYH10	P29323	0.0316333	0.950165	EPHB2	P61201	0.574067	0.453804	COPS2
P42696	-1.00175	0.395094	RBM34	Q05639	-0.3235	0.107888	NA	P35606	0.130267	0.32158	COPB2	P29372	-0.1656	0.823894	MPG	P61204	0.4193	0.29725	ARF3
P42704	1.02592	0.0316503	LRPPRC	Q06136	5.48707	0.000150476	NA	P35611	0.8897	0.16538	ADD1	P29373	-0.258967	0.241693	CRABP2	P61221	-1.9035	0.173118	ABCE1
P42765	0.5042	0.463684	ACAA2	Q06265	0.159567	0.633285	NA	P35613	3.13317	0.000212642	BSG	P29401	-0.140367	0.741945	TKT	P61247	-0.703867	0.00820595	RPS3A
P42766	-1.95898	0.00910238	RPL35	Q06481	1.95457	0.0205604	NA	P35637	-0.788267	0.162626	FUS	P29590	0.6165	0.69856	PML	P61254	0.253233	0.10154	RPL26
P42771	0.911683	0.291643	CDKN2A	Q06587	1.7182	0.108675	NA	P35658	-0.877	0.161429	NUP214	P29692	-0.8238	0.0119314	EEF1D	P61289	0.7353	0.297478	PSME3
P42785	3.1983	1.77163337468143e-05	PRCP	Q06787	1.69387	0.1149	NA	P35659	-2.01507	0.00461146	DEK	P29966	-1.53383	0.304724	MARCKS	P61313	-1.48417	0.011812	RPL15
P42892	2.95862	9.0140491042483e-05	ECE1	Q06830	-0.2334	0.304749	NA	P35670	3.32077	0.00461333	ATP7B	P29992	2.58053	0.00230457	GNA11	P61326	0.149933	0.527669	MAGOH
P43003	0.746383	0.182495	SLC1A3	Q07020	-0.523533	0.0611105	NA	P35908	-2.45697	0.026349	KRT2	P30038	1.35047	0.28196	ALDH4A1	P61353	-1.01153	0.0897391	RPL27
P43034	-0.809117	0.409563	PAFAH1B1	Q07021	0.0577333	0.828451	NA	P35914	-0.201667	0.411285	HMGCL	P30039	-0.985733	0.391551	PBLD	P61421	1.04027	0.00417064	ATP6V0D1
P43121	2.64067	0.000245167	MCAM	Q07065	4.288	0.000296975	NA	P35998	0.245133	0.120373	PSMC2	P30040	-0.0495667	0.929095	ERP29	P61457	2.83797	0.0351347	PCBD1
P43155	1.45653	0.0950924	CRAT	Q07157	0.254233	0.249612	NA	P36021	2.78227	0.00661208	SLC16A2	P30041	-0.3952	0.529712	PRDX6	P61513	-1.43903	0.00108653	RPL37A
P43243	-0.0565833	0.77372	MATR3	Q07666	0.7999	0.00668999	NA	P36383	-0.1524	0.879815	GJC1	P30043	-0.0216333	0.986651	BLVRB	P61586	-1.88803	0.0253907	RHOA
P43246	-0.171583	0.859453	MSH2	Q07812	0.9048	0.00497988	NA	P36404	0.910867	0.0640559	ARL2	P30044	-0.422567	0.338898	PRDX5	P61604	-1.00323	0.0790333	HSPE1
P43251	2.44078	0.00531526	BTD	Q07955	-0.1283	0.341253	NA	P36405	0.351667	0.289436	ARL3	P30046	-0.569933	0.244109	DDT	P61769	2.85073	0.012684	B2M
P43304	1.81287	0.00135059	GPD2	Q08170	-0.0285	0.844116	NA	P36507	0.203	0.497171	MAP2K2	P30048	0.568867	0.208032	PRDX3	P61916	1.16907	0.245016	NPC2
P43307	2.44137	0.0202038	SSR1	Q08188	-0.402133	0.188673	NA	P36542	-0.398833	0.0923526	ATP5F1C	P30049	-0.0795667	0.954972	ATP5F1D	P61927	-2.89317	0.000901461	RPL37
P43487	0.988367	0.61379	RANBP1	Q08211	-0.500767	0.00126502	NA	P36543	1.39337	0.069559	ATP6V1E1	P30050	-0.8913	0.196457	RPL12	P61956	0.8685	0.0101477	SUMO2
P43490	-0.67265	0.434476	NAMPT	Q08257	-0.2608	0.255147	NA	P36551	-0.5055	0.0913265	CPOX	P30084	0.331033	0.371499	ECHS1	P61964	-0.2681	0.529593	WDR5
P43686	0.752083	0.475479	PSMC4	Q08379	-0.147233	0.783587	NA	P36578	-0.0626333	0.97626	RPL4	P30086	-1.02313	0.0127628	PEBP1	P61970	-0.0646	0.867233	NUTF2
P43897	0.238467	0.71381	TSFM	Q08554	-0.651567	0.349266	NA	P36639	0.1936	0.652635	NUDT1	P30101	-0.2587	0.295939	PDIA3	P61978	-0.250133	0.382772	HNRNPK
P45877	2.51578	0.0261144	PPIC	Q08722	2.90127	0.085663	NA	P36776	-0.462833	0.100509	LONP1	P30153	0.430033	0.360257	PPP2R1A	P61981	0.201067	0.629627	YWHAG
P45880	0.8412	0.0998169	VDAC2	Q08945	1.05147	0.0122232	NA	P36871	0.324433	0.00724099	PGM1	P30154	1.09283	0.0995534	PPP2R1B	P62081	1.48053	0.0123854	RPS7
P45954	1.71563	1.4421141169286e-05	ACADSB	Q08J23	-1.06053	0.308866	NA	P36873	-0.176	0.179235	PPP1CC	P30405	-0.1112	0.865975	PPIF	P62136	0.184033	0.308391	PPP1CA
P45973	-0.573717	0.153979	CBX5	Q09028	0.293633	0.000369392	NA	P36915	0.665633	0.0530785	GNL1	P30419	-0.00313333	0.990457	NMT1	P62140	1.5159	0.0182101	PPP1CB
P45974	0.39535	0.606908	USP5	Q09161	0.323967	0.0360515	NA	P36957	0.322167	0.668885	DLST	P30519	3.29513	0.00100061	HMOX2	P62191	-0.1133	0.957289	PSMC1
P46013	-2.95835	0.150127	MKI67	Q09666	0.509067	0.201525	NA	P37108	0.948767	0.10448	SRP14	P30520	-0.201767	0.668548	ADSS	P62195	-1.40133	0.366838	PSMC5
P46019	0.17525	0.915115	PHKA2	Q10469	2.3783	0.0493646	NA	P37198	0.0972	0.904319	NUP62	P30533	-1.28833	0.135159	LRPAP1	P62241	-1.19377	0.0229409	RPS8
P46060	-0.101017	0.816892	RANGAP1	Q10471	1.7489	0.00916948	NA	P37235	-0.7298	0.146562	HPCAL1	P30536	0.676833	0.497031	TSPO	P62244	-0.4164	0.234421	RPS15A
P46087	-0.74345	0.545919	NOP2	Q10472	2.2056	0.018196	NA	P37268	1.65527	0.0018167	FDFT1	P30566	0.0827667	0.869694	ADSL	P62249	-1.572	0.00361737	RPS16
P46109	0.293933	0.792987	CRKL	Q10570	0.213667	0.0564824	NA	P37802	-0.178567	0.320374	TAGLN2	P30626	1.5049	0.460782	SRI	P62258	-0.583367	0.120002	YWHAE
P46199	1.50088	0.000327118	MTIF2	Q10713	2.05977	1.62150941682489e-05	NA	P37837	0.239133	0.216739	TALDO1	P30825	2.78897	0.00154918	SLC7A1	P62263	-2.43633	0.00261061	RPS14
P46379	1.97893	0.141164	BAG6	Q11206	1.69947	0.00468295	NA	P37840	-1.08213	0.105922	SNCA	P30837	0.4918	0.20989	ALDH1B1	P62266	-1.6088	0.00123338	RPS23
P46459	1.32585	0.000181834	NSF	Q12769	-0.2245	0.676428	NA	P38117	-0.495533	0.121431	ETFB	P30876	0.3422	0.617673	POLR2B	P62269	-0.166667	0.703582	RPS18
P46531	1.01648	0.0261278	NOTCH1	Q12788	-0.1837	0.171008	NA	P38159	-0.909533	0.191564	RBMX	P31040	1.5054	0.00820241	SDHA	P62273	-0.426	0.57274	RPS29
P46776	-0.812983	0.0218948	RPL27A	Q12789	-0.3698	0.695115	NA	P38435	4.7256	0.013762	GGCX	P31150	0.110867	0.899619	GDI1	P62277	0.00253333	0.992271	RPS13
P46777	-1.21148	0.00166274	RPL5	Q12800	-0.181433	0.5644	NA	P38571	1.6088	0.100859	LIPA	P31153	-0.227133	0.668592	MAT2A	P62280	-1.1607	0.0216417	RPS11
P46778	-0.713817	0.0128637	RPL21	Q12824	0.624433	0.15347	NA	P38606	1.0684	0.0777732	ATP6V1A	P31321	-0.668367	0.460059	PRKAR1B	P62304	1.13753	0.0144101	SNRPE
P46779	-1.34098	0.00231788	RPL28	Q12830	-0.258933	0.127457	NA	P38646	-0.5447	0.00273326	HSPA9	P31350	0.235933	0.710259	RRM2	P62306	1.68677	0.0151383	SNRPF
P46781	-0.863367	0.109741	RPS9	Q12849	0.634533	0.0926576	NA	P38919	0.4716	0.138326	EIF4A3	P31483	0.8518	0.267702	TIA1	P62308	0.5787	0.0375091	SNRPG
P46782	-0.710333	0.104098	RPS5	Q12872	0.0371	0.847415	NA	P39019	-0.381367	0.601534	RPS19	P31641	2.80167	0.00378551	SLC6A6	P62314	0.0923333	0.756921	SNRPD1
P46783	-0.193917	0.737614	RPS10	Q12874	0.393867	0.061031	NA	P39023	0.259533	0.875152	RPL3	P31689	0.310833	0.58045	DNAJA1	P62316	-1.02213	0.0144485	SNRPD2
P46926	-0.6193	0.541871	GNPDA1	Q12888	-0.530633	0.251412	NA	P39210	1.05623	0.146514	MPV17	P31930	1.41763	0.0483092	UQCRC1	P62318	1.21583	0.0317254	SNRPD3
P46937	0.517933	0.389618	YAP1	Q12893	2.27553	0.0021478	NA	P39656	0.416867	0.248039	DDOST	P31937	1.16073	0.371725	HIBADH	P62424	-0.1994	0.259995	RPL7A
P46939	0.14315	0.903039	UTRN	Q12904	0.4563	0.838934	NA	P39687	-0.203833	0.610692	ANP32A	P31939	0.0362	0.958598	ATIC	P62487	1.3313	0.333647	POLR2G
P46940	0.7149	0.480036	IQGAP1	Q12905	0.7045	0.000254506	NA	P39748	0.2148	0.628009	FEN1	P31942	-0.591267	0.0499376	HNRNPH3	P62495	-1.60353	0.157564	ETF1
P46977	0.415583	0.539952	STT3A	Q12906	-0.254567	0.157254	NA	P39880	-0.0781333	0.789706	CUX1	P31943	-0.7956	0.106637	HNRNPH1	P62633	-0.883667	0.225062	CNBP
P47755	0.143883	0.904736	CAPZA2	Q12907	2.43797	0.000363026	NA	P40222	-0.575667	0.116023	TXLNA	P31946	0.363533	0.450247	YWHAB	P62701	0.271767	0.344693	RPS4X
P47756	0.6436	0.332659	CAPZB	Q12931	0.0909667	0.220887	NA	P40227	0.2299	0.229664	CCT6A	P31948	-1.00197	0.00891876	STIP1	P62750	-0.3309	0.0692378	RPL23A
P47813	-0.826033	0.467536	EIF1AX	Q12981	4.20213	0.00739415	NA	P40429	-0.915	0.635459	RPL13A	P31949	0.255633	0.411476	S100A11	P62753	-1.30023	0.000566636	RPS6
P47897	-0.0923833	0.87808	QARS	Q12996	0.467433	0.273039	NA	P40616	3.68817	0.00439989	ARL1	P32119	0.388867	0.505447	PRDX2	P62805	-1.6729	0.00109123	HIST1H4A
P47914	-1.43212	0.00410077	RPL29	Q13011	4.8487	0.00550838	NA	P40763	3.32787	0.0116183	STAT3	P32121	1.4596	0.00395099	ARRB2	P62820	0.963433	0.0184467	RAB1A
P47985	0.826467	0.0183342	UQCRFS1	Q13084	0.452767	0.0580174	NA	P40855	1.1436	0.377534	PEX19	P32189	3.9696	0.00466542	GK	P62826	1.45857	0.00058774	RAN
P48047	-0.0809	0.731437	ATP5O	Q13111	0.0395333	0.800372	NA	P40925	0.218167	0.185597	MDH1	P32321	0.573667	0.349199	DCTD	P62829	-0.887	0.0889153	RPL23
P48426	0.928733	0.252832	PIP4K2A	Q13112	-0.197267	0.574856	NA	P40926	-0.356567	0.154538	MDH2	P32322	0.187333	0.33368	PYCR1	P62834	-0.768367	0.0274359	RAP1A
P48444	0.885	0.353263	ARCN1	Q13123	0.3963	0.163168	NA	P40937	2.0467	0.181175	RFC5	P32780	-0.00263333	0.996441	GTF2H1	P62841	1.77387	0.133922	RPS15
P48449	2.57907	0.0242282	LSS	Q13148	0.4651	0.00504802	NA	P40938	1.67273	0.0947384	RFC3	P32856	3.2513	0.00703133	STX2	P62847	-0.898133	0.133213	RPS24
P48509	1.35377	0.151993	CD151	Q13151	0.724633	0.0558242	NA	P40939	-0.2041	0.3197	HADHA	P32929	2.33533	0.270263	CTH	P62851	-2.11013	0.0035996	RPS25
P48556	1.48635	0.137998	PSMD8	Q13155	0.1149	0.811503	NA	P41091	0.2765	0.43504	EIF2S3	P33121	2.8626	0.00365739	ACSL1	P62854	-1.91467	0.0687496	RPS26
P48634	0.0709833	0.936399	PRRC2A	Q13162	0.154033	0.160242	NA	P41223	0.0645	0.959798	BUD31	P33176	-0.793933	0.162475	KIF5B	P62857	1.8585	0.423523	RPS28
P48637	0.210683	0.73023	GSS	Q13185	0.552967	0.0514564	NA	P41227	-0.190067	0.127027	NAA10	P33240	-0.973233	0.122687	CSTF2	P62873	1.3645	0.00251676	GNB1
P48643	0.0624167	0.886865	CCT5	Q13190	2.04057	0.04568	NA	P41236	-0.352967	0.693487	PPP1R2	P33316	-1.08093	0.015831	DUT	P62875	0.316033	0.744279	POLR2L
P48651	0.35565	0.519897	PTDSS1	Q13200	0.439267	0.490165	NA	P41240	0.6904	0.0814951	CSK	P33527	3.10833	0.00243348	ABCC1	P62879	-0.207967	0.493263	GNB2
P48668	1.42757	0.300916	KRT6C	Q13206	-0.3616	0.741217	NA	P41250	0.419867	0.177702	GARS	P33552	-1.0772	0.0110918	CKS2	P62888	0.9458	0.0110411	RPL30
P48723	3.98538	0.0100146	HSPA13	Q13242	0.372167	0.176706	NA	P41252	0.293	0.188199	IARS	P33908	5.30953	0.00564686	MAN1A1	P62891	-4.74673	0.0734552	RPL39
P48729	-0.706267	0.424221	CSNK1A1	Q13243	0.376133	0.100703	NA	P41440	3.12277	0.0417305	SLC19A1	P33947	0.8925	0.449849	KDELR2	P62899	-4.19847	0.000145794	RPL31
P48735	0.00771667	0.962275	IDH2	Q13247	-0.0383333	0.70628	NA	P41567	0.401133	0.682233	EIF1	P33991	-0.0894333	0.855584	MCM4	P62906	-0.343333	0.299127	RPL10A
P48739	-1.25773	0.239237	PITPNB	Q13263	0.359167	0.175003	NA	P41732	4.49157	0.000973756	TSPAN7	P33992	-0.00136667	0.997987	MCM5	P62910	-4.28903	0.00455689	RPL32
P48960	4.35132	0.00385578	CD97	Q13283	0.340633	0.2303	NA	P41743	0.397867	0.141581	PRKCI	P33993	0.4373	0.499651	MCM7	P62913	-1.0057	0.0971244	RPL11
P49006	3.28072	0.0202531	MARCKSL1	Q13310	1.49273	0.0143408	NA	P42025	0.1176	0.411573	ACTR1B	P34741	1.63363	0.0252011	SDC2	P62917	-0.932533	0.0580674	RPL8
P49069	0.717117	0.216834	CAMLG	Q13347	0.244067	0.438913	NA	P42126	-0.246833	0.145859	ECI1	P34896	-0.2229	0.518365	SHMT1	P62937	-2.80053	0.0243415	PPIA
P49207	-0.99925	0.129439	RPL34	Q13363	2.15663	0.0961684	NA	P42166	-0.513367	0.650083	TMPO	P34897	0.478	0.0789444	SHMT2	P62942	2.405	0.0519304	FKBP1A
P49247	0.97355	0.0643885	RPIA	Q13423	0.9847	0.396201	NA	P42167	0.749833	0.170224	TMPO	P34931	-0.534833	0.741754	HSPA1L	P62979	0.158233	0.642157	RPS27A
P49257	1.37975	0.290768	LMAN1	Q13425	-0.288833	0.398156	NA	P42224	0.8943	0.12758	STAT1	P34932	-0.659833	0.245335	HSPA4	P62987	-1.4233	0.086965	UBA52
P49321	-1.572	0.0634802	NASP	Q13427	-0.0248667	0.908872	NA	P42285	0.8456	0.482509	MTREX	P34949	0.9166	0.440785	MPI	P62993	2.7122	0.00831495	GRB2
P49327	-0.655683	0.383672	FASN	Q13428	0.0529667	0.8154	NA	P42345	0.0006	0.999337	MTOR	P35080	-0.426633	0.266556	PFN2	P62995	-0.341	0.0155799	TRA2B
P49368	-0.23135	0.485618	CCT3	Q13435	0.111667	0.551472	NA	P42677	-0.0951	0.817082	RPS27	P35219	-0.8997	0.682845	CA8	P63010	1.4089	0.0428772	AP2B1
P49406	0.464367	0.318937	MRPL19	Q13439	0.6046	0.326091	NA	P42704	-0.276167	0.237604	LRPPRC	P35221	-0.977233	0.0532533	CTNNA1	P63092	0.7921	0.521112	GNAS
P49419	0.11815	0.716685	ALDH7A1	Q13445	1.10537	0.23795	NA	P42765	-0.532333	0.0577807	ACAA2	P35232	0.981	0.0233006	PHB	P63104	-0.3078	0.472573	YWHAZ
P49458	-0.674233	0.329908	SRP9	Q13491	1.15837	0.219262	NA	P42766	-0.931567	0.462834	RPL35	P35237	1.28553	0.0712129	SERPINB6	P63151	1.3996	0.154322	PPP2R2A
P49588	-0.656217	0.412502	AARS	Q13492	0.6444	0.299118	NA	P42771	-0.4428	0.0700461	CDKN2A	P35241	-0.194333	0.441543	RDX	P63165	1.40123	0.0147291	SUMO1
P49590	0.354883	0.782881	HARS2	Q13505	0.564667	0.00337574	NA	P42785	-0.0720333	0.76313	PRCP	P35244	0.207667	0.676526	RPA3	P63167	1.21817	0.211505	DYNLL1
P49591	-0.69565	0.504873	SARS	Q13510	4.69027	0.000438476	NA	P43003	5.30743	0.00238149	SLC1A3	P35249	-0.0880333	0.937092	RFC4	P63173	0.618967	0.0432489	RPL38
P49643	-0.443667	0.350096	PRIM2	Q13523	-0.524667	0.0112671	NA	P43005	3.56197	0.00752018	SLC1A1	P35250	0.547533	0.37586	RFC2	P63208	0.8354	0.00137175	SKP1
P49711	-0.6724	0.664429	CTCF	Q13547	-0.2131	0.786852	NA	P43007	1.26	0.204746	SLC1A4	P35268	-0.696467	0.122	RPL22	P63218	0.7032	0.0783794	GNG5
P49720	-0.2223	0.862051	PSMB3	Q13573	0.4991	0.359484	NA	P43034	0.0405	0.890479	PAFAH1B1	P35270	0.792133	0.435965	SPR	P63241	-0.4478	0.411871	EIF5A
P49721	1.60075	0.0991912	PSMB2	Q13586	0.727967	0.123458	NA	P43121	5.21137	0.0015099	MCAM	P35527	-2.11223	0.0999497	KRT9	P63244	-1.24723	0.0918787	RACK1
P49736	-0.0418667	0.904263	MCM2	Q13595	0.381533	0.112718	NA	P43243	-0.975067	0.500036	MATR3	P35573	2.34583	0.0557378	AGL	P63261	-0.1265	0.588367	ACTG1
P49748	3.1609	0.00719519	ACADVL	Q13601	1.60577	0.196939	NA	P43246	0.493733	0.395459	MSH2	P35579	-0.526833	0.77435	MYH9	P63279	0.311667	0.641489	UBE2I
P49750	-2.12335	0.00319101	YLPM1	Q13610	2.63127	0.0836033	NA	P43304	1.19007	0.322228	GPD2	P35580	-0.813433	0.344178	MYH10	P67775	0.783567	0.00018531	PPP2CA
P49755	1.98793	0.00344805	TMED10	Q13620	-0.2004	0.843091	NA	P43307	2.00187	0.00245004	SSR1	P35606	0.111533	0.761766	COPB2	P67809	-1.1185	0.0433507	YBX1
P49756	-0.327933	0.274032	RBM25	Q13641	2.78767	0.0703885	NA	P43487	-0.384367	0.00136892	RANBP1	P35610	2.22787	0.0676703	SOAT1	P67812	2.84653	0.00386748	SEC11A
P49757	1.19008	0.233699	NUMB	Q13724	2.88847	0.0140991	NA	P43490	0.5	0.0401637	NAMPT	P35611	0.775933	0.0862046	ADD1	P67870	1.31843	0.00741466	CSNK2B
P49761	-0.801917	0.372171	CLK3	Q13769	0.0539333	0.714465	NA	P43686	0.547833	0.00834846	PSMC4	P35613	3.01243	0.000752972	BSG	P67936	5.25437	0.0772785	TPM4
P49773	0.0157667	0.990334	HINT1	Q13795	3.66473	0.071575	NA	P43897	0.0589333	0.854081	TSFM	P35637	-1.71773	0.11921	FUS	P68032	0.945367	0.0609873	ACTC1
P49790	0.0580333	0.888846	NUP153	Q13813	0.0458667	0.769589	NA	P45880	2.19493	0.0114689	VDAC2	P35658	-0.170633	0.872834	NUP214	P68104	-1.38803	0.0147522	EEF1A1
P49792	-0.461867	0.499284	RANBP2	Q13823	-0.721	0.185959	NA	P45954	-0.123933	0.815032	ACADSB	P35659	-2.7016	0.0054153	DEK	P68363	-0.804167	0.070698	TUBA1B
P49821	0.623033	0.0437297	NDUFV1	Q13835	-0.2746	0.444227	NA	P45974	0.517867	0.186386	USP5	P35813	-0.965833	0.255986	PPM1A	P68371	-0.834267	0.0990526	TUBB4B
P49903	-0.461817	0.38802	SEPHS1	Q13838	0.518433	0.0185589	NA	P45984	0.243267	0.872794	MAPK9	P35908	-3.132	0.0123528	KRT2	P68400	2.1865	0.000492163	CSNK2A1
P49915	-0.00708333	0.995311	GMPS	Q13868	0.522933	0.162713	NA	P45985	1.5554	0.24885	MAP2K4	P35914	0.288133	0.797793	HMGCL	P68402	0.300133	0.546823	PAFAH1B2
P49916	-0.17915	0.862769	LIG3	Q13895	1.46927	0.059379	NA	P46019	0.148033	0.741533	PHKA2	P35998	-0.377033	0.326435	PSMC2	P68431	-0.958333	0.0167239	HIST1H3A
P49959	0.767717	0.0107765	MRE11	Q14008	0.7006	0.577805	NA	P46060	0.495867	0.0485933	RANGAP1	P36021	3.18607	0.0122037	SLC16A2	P78310	1.5687	0.0200763	CXADR
P50148	2.26195	0.00171634	GNAQ	Q14103	0.363467	0.000531127	NA	P46063	1.79037	0.0537676	RECQL	P36383	0.300633	0.420943	GJC1	P78316	0.356	0.337589	NOP14
P50213	0.901383	0.0107455	IDH3A	Q14108	6.64386	0.00183981	NA	P46087	-0.0305333	0.993081	NOP2	P36404	1.3266	0.235338	ARL2	P78347	-0.111233	0.746329	GTF2I
P50336	2.29462	0.0174832	PPOX	Q14126	1.22377	0.00504532	NA	P46100	-1.4784	0.250626	ATRX	P36405	0.265367	0.508424	ARL3	P78371	-1.5328	0.00265139	CCT2
P50395	0.4462	0.585087	GDI2	Q14137	-0.668333	0.00583653	NA	P46109	-0.151167	0.803839	CRKL	P36507	0.0142	0.983138	MAP2K2	P78406	2.3281	0.00730064	RAE1
P50402	1.30727	0.0039295	EMD	Q14151	-0.177633	0.529016	NA	P46199	-0.6345	0.0708842	MTIF2	P36542	0.591167	0.0633422	ATP5F1C	P78527	-3.67903	0.0105006	PRKDC
P50454	1.96297	0.000717479	SERPINH1	Q14152	-0.387933	0.271696	NA	P46379	0.812533	0.060267	BAG6	P36543	0.121	0.91372	ATP6V1E1	P78540	4.25553	1.37102311193377e-05	ARG2
P50502	-0.343983	0.689493	ST13	Q14160	-0.331767	0.443234	NA	P46459	-0.1044	0.177341	NSF	P36551	0.277167	0.483942	CPOX	P78549	3.0087	0.0173779	NTHL1
P50552	-0.54065	0.217647	VASP	Q14197	0.3192	0.0920378	NA	P46734	0.408267	0.0670796	MAP2K3	P36578	-4.13793	0.019837	RPL4	P79522	0.5314	0.223126	PRR3
P50570	0.07805	0.942278	DNM2	Q14202	-0.436933	0.460644	NA	P46776	-0.711	0.530201	RPL27A	P36639	-0.264167	0.651299	NUDT1	P80303	-0.327233	0.286731	NUCB2
P50579	-1.41887	0.0172258	METAP2	Q14204	-2.60157	0.0137802	NA	P46777	-0.4061	0.426744	RPL5	P36776	0.503767	0.134818	LONP1	P80404	2.491	0.000552013	ABAT
P50895	0.6423	0.447794	BCAM	Q14247	-0.365433	0.263295	NA	P46778	0.0285	0.987213	RPL21	P36871	-0.384433	0.351606	PGM1	P81605	-3.37607	0.0875391	DCD
P50897	2.48892	0.00383112	PPT1	Q14249	0.6428	0.196106	NA	P46779	-0.738467	0.297389	RPL28	P36873	-0.623333	0.0548122	PPP1CC	P82650	2.3788	0.00768008	MRPS22
P50914	-0.943533	0.131563	RPL14	Q14254	3.19383	0.000212822	NA	P46781	-0.793867	0.292979	RPS9	P36915	-0.622167	0.38323	GNL1	P82663	2.96853	0.0340144	MRPS25
P50990	0.488317	0.321988	CCT8	Q14257	3.0225	0.000429255	NA	P46782	0.236	0.666627	RPS5	P36954	0.417533	0.705958	POLR2I	P82664	4.7683	0.00512385	MRPS10
P50991	0.0161167	0.977584	CCT4	Q14318	2.61967	0.00234339	NA	P46783	0.0377667	0.969843	RPS10	P36957	0.1416	0.715042	DLST	P82673	2.6852	0.000703007	MRPS35
P50995	-0.691783	0.425155	ANXA11	Q14444	0.264333	0.563923	NA	P46821	-0.0258	0.962852	MAP1B	P37108	0.0864667	0.818915	SRP14	P82675	2.8037	0.00157315	MRPS5
P51114	1.34097	0.170468	FXR1	Q14498	0.0386667	0.456867	NA	P46926	0.986167	0.212353	GNPDA1	P37198	0.386267	0.489085	NUP62	P82912	1.08847	0.207575	MRPS11
P51116	0.6859	0.338126	FXR2	Q14534	2.2421	0.00701087	NA	P46940	1.21127	0.317171	IQGAP1	P37235	-0.339	0.310921	HPCAL1	P82914	2.63507	0.0077878	MRPS15
P51148	1.70937	0.0283612	RAB5C	Q14554	0.4737	0.691763	NA	P46977	1.29347	0.0293935	STT3A	P37268	3.44477	0.000229005	FDFT1	P82930	0.350567	0.0785565	MRPS34
P51149	0.520117	0.0724234	RAB7A	Q14566	0.483933	0.0407258	NA	P47712	1.6992	0.118906	PLA2G4A	P37287	1.91417	0.0657954	PIGA	P82932	2.1129	0.12617	MRPS6
P51151	1.26492	0.00656356	RAB9A	Q14574	-0.0630667	0.946207	NA	P47755	1.26663	0.239495	CAPZA2	P37802	-1.07423	0.00768194	TAGLN2	P82933	2.01127	0.000253399	MRPS9
P51153	2.01258	0.0197146	RAB13	Q14676	-0.317833	0.610834	NA	P47756	-0.194633	0.514355	CAPZB	P37837	-0.149433	0.687512	TALDO1	P82979	1.90193	0.00211904	SARNP
P51398	0.7883	0.00797243	DAP3	Q14677	2.06667	0.08577	NA	P47813	-0.4016	0.0574866	EIF1AX	P37840	-3.46047	0.0525018	SNCA	P83111	-0.522167	0.334436	LACTB
P51513	0.971883	0.0955702	NOVA1	Q14683	0.238333	0.270607	NA	P47897	0.632367	0.292243	QARS	P38117	-0.715733	0.00328896	ETFB	P83731	-1.02	0.0111228	RPL24
P51532	-0.0312	0.978976	SMARCA4	Q14684	-0.338333	0.392258	NA	P47914	-1.9161	0.196731	RPL29	P38159	-3.15733	0.0188152	RBMX	P83916	2.04127	0.0208197	CBX1
P51553	1.25762	0.0470387	IDH3G	Q14690	-0.579633	0.0420172	NA	P47985	-0.000966667	0.997784	UQCRFS1	P38435	3.8972	0.00142237	GGCX	P84090	-1.16043	0.0171427	ERH
P51571	1.48923	0.00111349	SSR4	Q14692	-0.673267	0.00888629	NA	P48029	3.89353	0.00837775	SLC6A8	P38571	3.14207	0.0267143	LIPA	P84098	-3.04277	0.0681465	RPL19
P51572	0.659517	0.190965	BCAP31	Q14694	1.8774	0.0573407	NA	P48047	-0.423267	0.297553	ATP5O	P38606	0.6302	0.313141	ATP6V1A	P84103	-0.9465	0.00343635	SRSF3
P51610	0.4154	0.376654	HCFC1	Q14696	1.06957	0.00085984	NA	P48147	1.59377	0.245318	PREP	P38646	-0.181567	0.499484	HSPA9	P84243	3.5352	0.00582813	H3F3A
P51648	1.80082	0.0243034	ALDH3A2	Q14697	0.106633	0.315084	NA	P48200	-0.190433	0.288896	IREB2	P38919	-0.1425	0.587674	EIF4A3	P85037	-1.86693	0.114763	FOXK1
P51649	0.6704	0.25074	ALDH5A1	Q14728	0.767367	0.154819	NA	P48426	1.49717	0.23063	PIP4K2A	P39019	-1.81907	0.0226725	RPS19	P98175	0.122667	0.849897	RBM10
P51659	1.17445	0.000111712	HSD17B4	Q14739	2.89153	4.06603477201334e-05	NA	P48444	0.0029	0.988172	ARCN1	P39023	-1.3209	0.0236108	RPL3	P98179	1.91207	0.00375104	RBM3
P51665	0.996817	0.490558	PSMD7	Q14789	-0.632367	0.105991	NA	P48449	0.762533	0.212792	LSS	P39210	4.25543	0.0115463	MPV17	P99999	-1.65817	0.0196781	CYCS
P51687	3.34817	5.81503156487203e-05	SUOX	Q14807	-0.586033	0.0056035	NA	P48507	1.31847	0.170557	GCLM	P39656	2.33153	0.00324403	DDOST	Q00059	1.68493	0.000212145	TFAM
P51688	4.09695	0.00276196	SGSH	Q14839	-0.261	0.180865	NA	P48509	3.8279	0.0134919	CD151	P39687	-0.722467	0.319217	ANP32A	Q00325	-2.6007	0.0676964	SLC25A3
P51809	1.84275	0.0272928	VAMP7	Q14849	2.2791	0.00264426	NA	P48556	1.0593	0.00467483	PSMD8	P39748	-1.04393	0.108591	FEN1	Q00341	-1.98353	0.291907	HDLBP
P51858	-0.0957833	0.903237	HDGF	Q14966	0.568333	0.191069	NA	P48634	-1.78547	0.262647	PRRC2A	P40123	-0.0968	0.791286	CAP2	Q00577	2.99253	0.00141637	PURA
P51948	0.4934	0.485721	MNAT1	Q14974	-0.121267	0.623496	NA	P48637	0.8939	0.159845	GSS	P40222	-1.97177	0.00954928	TXLNA	Q00610	-0.628633	0.126854	CLTC
P51970	2.1792	0.0016138	NDUFA8	Q14978	2.06443	0.215176	NA	P48643	0.0342333	0.863341	CCT5	P40227	-0.253333	0.469308	CCT6A	Q00688	-0.580167	0.706408	FKBP3
P51991	-0.664033	0.00259768	HNRNPA3	Q14980	-0.2315	0.328518	NA	P48668	-3.24627	0.123783	KRT6C	P40429	-4.22833	0.00622924	RPL13A	Q00765	-0.719333	0.221452	REEP5
P52209	-0.386633	0.471246	PGD	Q14CN4	-2.13413	0.271838	NA	P48723	3.5599	0.00395427	HSPA13	P40616	3.4519	0.0174043	ARL1	Q00839	-0.0322	0.764537	HNRNPU
P52272	-0.123067	0.434663	HNRNPM	Q15005	2.876	0.00246364	NA	P48729	-0.220367	0.652495	CSNK1A1	P40763	1.237	0.210643	STAT3	Q01082	-3.23447	0.00176882	SPTBN1
P52292	0.5123	0.00620912	KPNA2	Q15008	-2.60997	0.00106562	NA	P48735	-0.0664333	0.836409	IDH2	P40855	2.17477	0.00306608	PEX19	Q01085	0.4351	0.323388	TIAL1
P52294	1.05528	0.00557195	KPNA1	Q15012	6.36827	4.52482701417704e-05	NA	P48739	1.60767	0.004243	PITPNB	P40925	0.0946667	0.847004	MDH1	Q01105	1.49013	0.0693181	SET
P52298	-0.53745	0.335676	NCBP2	Q15019	0.693467	0.122229	NA	P49005	0.408933	0.13752	POLD2	P40926	-0.1495	0.649018	MDH2	Q01130	-1.15127	0.00253603	SRSF2
P52306	0.751567	0.0788786	RAP1GDS1	Q15024	3.2466	0.0045255	NA	P49006	-0.643067	0.687926	MARCKSL1	P40937	0.799033	0.175451	RFC5	Q01167	0.937767	0.359525	FOXK2
P52434	-0.434933	0.345592	POLR2H	Q15029	0.0768667	0.330577	NA	P49069	1.49127	0.0630928	CAMLG	P40938	0.839233	0.0224374	RFC3	Q01518	-1.76087	0.0280914	CAP1
P52435	0.576683	0.287322	POLR2J	Q15031	-0.330067	0.36047	NA	P49137	0.436267	0.14325	MAPKAPK2	P40939	0.9069	0.0239275	HADHA	Q01581	-1.00167	0.250471	HMGCS1
P52565	0.14815	0.908948	ARHGDIA	Q15041	6.64386	0.00306956	NA	P49207	-0.274367	0.376287	RPL34	P41091	0.116167	0.749793	EIF2S3	Q01658	2.1716	0.0580991	DR1
P52594	1.46148	0.148812	AGFG1	Q15043	4.17587	0.0224427	NA	P49247	-0.238167	0.676205	RPIA	P41223	-0.638633	0.683127	BUD31	Q01664	0.8325	0.434372	TFAP4
P52597	0.0757667	0.891486	HNRNPF	Q15046	-0.2183	0.604897	NA	P49257	0.9561	0.0942254	LMAN1	P41227	-0.3399	0.242238	NAA10	Q01780	-0.199467	0.635322	EXOSC10
P52732	-0.1715	0.854098	KIF11	Q15050	0.113033	0.612379	NA	P49321	-0.218433	0.449452	NASP	P41236	-0.645233	0.368547	PPP1R2	Q01826	2.26973	0.0137711	SATB1
P52756	-1.44438	0.0377386	RBM5	Q15056	-2.31893	0.314232	NA	P49327	-0.1911	0.539308	FASN	P41240	0.469833	0.291637	CSK	Q01831	2.12613	0.152511	XPC
P52789	1.83348	0.0101218	HK2	Q15061	0.4025	0.0439942	NA	P49354	1.33907	0.0485782	FNTA	P41250	0.285333	0.613693	GARS	Q01844	0.138867	0.919357	EWSR1
P52799	1.1758	0.201811	EFNB2	Q15067	2.5188	0.00223036	NA	P49356	0.198067	0.718117	FNTB	P41252	0.0796333	0.837369	IARS	Q02040	-0.0237	0.972576	AKAP17A
P52803	0.872867	0.162881	EFNA5	Q15075	-0.296	0.264843	NA	P49368	0.337067	0.0857313	CCT3	P41440	3.13343	0.0654019	SLC19A1	Q02127	1.23503	0.187932	DHODH
P52815	1.40395	0.10018	MRPL12	Q15084	0.5858	0.00123139	NA	P49419	0.595867	0.142083	ALDH7A1	P41567	-0.930467	0.078894	EIF1	Q02218	2.19267	0.0391468	OGDH
P52888	1.15202	0.0958265	THOP1	Q15125	2.9823	0.0112083	NA	P49447	0.377933	0.403608	CYB561	P41732	4.04257	0.000488488	TSPAN7	Q02252	2.60943	0.00145182	ALDH6A1
P52907	0.613617	0.56779	CAPZA1	Q15149	-0.0769667	0.637941	NA	P49458	-0.3154	0.611589	SRP9	P41743	0.4912	0.420018	PRKCI	Q02413	-0.486	0.569021	DSG1
P52948	1.3012	0.0293084	NUP98	Q15165	6.41817	0.000313311	NA	P49459	-0.367967	0.350393	UBE2A	P42025	0.319	0.554754	ACTR1B	Q02487	-1.1131	0.15267	DSC2
P53007	0.9112	0.0681009	SLC25A1	Q15185	-0.642567	0.109369	NA	P49585	1.23807	0.138421	PCYT1A	P42126	0.0918	0.416831	ECI1	Q02539	-1.40113	0.0565874	HIST1H1A
P53041	-0.145533	0.830068	PPP5C	Q15233	0.832267	0.128044	NA	P49588	0.451367	0.036051	AARS	P42166	-0.553167	0.355324	TMPO	Q02543	-0.5819	0.0853109	RPL18A
P53365	0.3593	0.722208	ARFIP2	Q15269	-0.241133	0.118342	NA	P49589	0.403867	0.251835	CARS	P42167	2.1899	0.109538	TMPO	Q02790	-5.2453	0.0873509	FKBP4
P53367	0.543917	0.658634	ARFIP1	Q15287	-0.1118	0.385942	NA	P49590	-1.9711	0.0397765	HARS2	P42224	0.1652	0.729086	STAT1	Q02809	1.0022	0.00346792	PLOD1
P53396	-0.597217	0.296394	ACLY	Q15363	6.64386	6.81108299554921e-06	NA	P49591	0.265433	0.273155	SARS	P42285	-0.0141333	0.970662	MTREX	Q02818	0.386633	0.21416	NUCB1
P53582	-1.09943	0.0343688	METAP1	Q15365	0.802533	0.00334962	NA	P49593	-2.02123	0.0917558	PPM1F	P42345	-1.09657	0.356905	MTOR	Q02878	-1.5985	0.0436072	RPL6
P53597	0.190783	0.794824	SUCLG1	Q15366	0.857	0.00729784	NA	P49642	0.847367	0.310141	PRIM1	P42574	0.643933	0.689345	CASP3	Q02880	1.01077	0.180329	TOP2B
P53618	2.92543	0.0653355	COPB1	Q15388	2.35597	0.0384044	NA	P49643	0.3891	0.392723	PRIM2	P42677	-0.458067	0.0368348	RPS27	Q02952	0.766767	0.0332622	AKAP12
P53621	-1.4917	0.0402331	COPA	Q15392	5.3324	0.00199296	NA	P49711	-2.0523	0.0322355	CTCF	P42704	0.116967	0.572908	LRPPRC	Q02978	1.80557	0.330023	SLC25A11
P53634	2.56512	0.000283832	CTSC	Q15393	0.147033	0.0569385	NA	P49720	0.806833	0.0402166	PSMB3	P42765	0.0689667	0.868202	ACAA2	Q03164	1.2084	0.390152	KMT2A
P53680	0.948033	0.381565	AP2S1	Q15397	-1.12073	0.195009	NA	P49721	0.5531	0.00773888	PSMB2	P42766	-2.98343	0.0023948	RPL35	Q03252	0.733167	0.0106647	LMNB2
P53701	1.53302	0.326162	HCCS	Q15424	-0.150767	0.240939	NA	P49736	0.218033	0.38574	MCM2	P42771	-0.9053	0.179568	CDKN2A	Q03701	-0.00183333	0.996438	CEBPZ
P53801	0.903567	0.495116	PTTG1IP	Q15427	1.40357	0.127027	NA	P49748	-0.0187	0.971682	ACADVL	P42785	1.16247	0.101357	PRCP	Q04637	-3.84213	0.000218045	EIF4G1
P53985	2.72497	0.0357216	SLC16A1	Q15428	1.38983	0.0215125	NA	P49753	-0.161967	0.369822	ACOT2	P42892	4.5232	0.0198993	ECE1	Q04721	-0.9412	0.00342395	NOTCH2
P53990	0.8214	0.0896059	IST1	Q15436	0.904133	0.270764	NA	P49755	1.1643	0.0160292	TMED10	P43003	5.07807	0.0091721	SLC1A3	Q04726	2.1227	0.0810357	TLE3
P53992	-0.102317	0.897645	SEC24C	Q15459	0.287033	0.228016	NA	P49756	-1.14233	0.090997	RBM25	P43005	2.76453	0.00401887	SLC1A1	Q04760	-2.59557	0.0765792	GLO1
P54105	0.64785	0.448244	CLNS1A	Q15542	0.343767	0.83126	NA	P49768	0.874233	0.716306	PSEN1	P43007	2.93347	0.0011828	SLC1A4	Q04837	-0.960167	0.16362	SSBP1
P54136	-0.46525	0.212524	RARS	Q15637	0.6882	0.0180349	NA	P49770	1.21983	0.00698836	EIF2B2	P43034	0.168533	0.748965	PAFAH1B1	Q04917	-0.422533	0.253455	YWHAH
P54577	-0.764583	0.449674	YARS	Q15717	0.213033	0.375478	NA	P49773	0.604633	0.0903609	HINT1	P43121	5.59083	5.63409540383506e-05	MCAM	Q05048	0.3049	0.424959	CSTF1
P54578	-0.118833	0.855575	USP14	Q15738	1.76513	0.000467272	NA	P49792	-0.7733	0.0891253	RANBP2	P43155	-0.331467	0.351606	CRAT	Q05519	-3.44713	0.0437772	SRSF11
P54619	0.320167	0.311167	PRKAG1	Q15758	2.3956	7.66326273974536e-05	NA	P49810	0.814	0.567921	PSEN2	P43243	-1.5963	0.067455	MATR3	Q05639	-1.3968	0.0192951	EEF1A2
P54709	1.83833	2.62648271099105e-07	ATP1B3	Q15800	1.88623	0.0826327	NA	P49821	0.500967	0.604201	NDUFV1	P43246	0.314267	0.371905	MSH2	Q05D32	1.46257	0.370799	CTDSPL2
P54727	0.601267	0.372089	RAD23B	Q15836	4.17647	0.00470054	NA	P49840	-0.953267	0.232688	GSK3A	P43250	2.65377	0.0293941	GRK6	Q06265	1.31933	0.0179234	EXOSC9
P54802	4.25377	8.04106043453181e-05	NAGLU	Q15843	0.0286333	0.974309	NA	P49848	-1.54243	0.143348	TAF6	P43304	1.8604	0.000694423	GPD2	Q06587	-0.0452	0.974124	RING1
P54819	0.508967	0.459245	AK2	Q15907	6.64386	0.00520695	NA	P49903	0.439733	0.189029	SEPHS1	P43307	3.84643	0.000290943	SSR1	Q06787	-3.4316	0.0885357	FMR1
P54886	0.51095	0.006099	ALDH18A1	Q16134	0.974467	0.478549	NA	P49915	0.307733	0.347698	GMPS	P43487	-1.207	0.0208451	RANBP1	Q06830	0.8124	0.280566	PRDX1
P54920	1.3307	0.274718	NAPA	Q16352	1.21873	0.000466149	NA	P49916	-0.940467	0.105085	LIG3	P43490	-0.0601333	0.891007	NAMPT	Q07020	-2.8509	0.0388292	RPL18
P55010	0.453283	0.721922	EIF5	Q16513	-0.9876	0.20032	NA	P49959	-0.0220333	0.974036	MRE11	P43686	0.583533	0.448378	PSMC4	Q07021	1.79533	0.0982825	C1QBP
P55011	0.42495	0.388662	SLC12A2	Q16531	0.267367	0.215785	NA	P50148	3.2581	0.0107233	GNAQ	P43897	0.4228	0.383774	TSFM	Q07065	0.2006	0.843252	CKAP4
P55036	-0.32005	0.783602	PSMD4	Q16543	-0.513733	0.150624	NA	P50213	0.0670667	0.834578	IDH3A	P45880	2.8537	0.00289904	VDAC2	Q07075	1.24097	0.0372544	ENPEP
P55039	1.60818	0.212474	DRG2	Q16576	-0.0367667	0.649618	NA	P50395	0.456367	0.109055	GDI2	P45954	0.6876	0.120239	ACADSB	Q07666	-0.4476	0.0555535	KHDRBS1
P55060	1.18162	0.040955	CSE1L	Q16611	2.46423	0.0501431	NA	P50402	0.413467	0.415996	EMD	P45974	0.0882667	0.804449	USP5	Q07817	0.564033	0.703712	BCL2L1
P55061	0.950867	0.175913	TMBIM6	Q16629	-0.0728	0.555828	NA	P50416	0.5079	0.162641	CPT1A	P45985	1.90713	0.189729	MAP2K4	Q07954	-1.50937	0.0193593	LRP1
P55072	0.56055	0.00415268	VCP	Q16630	0.0234667	0.896974	NA	P50454	-0.191767	0.306597	SERPINH1	P46020	0.567233	0.0883633	PHKA1	Q07955	-0.582667	0.00597763	SRSF1
P55081	-1.07605	0.241533	MFAP1	Q16637	-0.5962	0.173781	NA	P50502	-0.340033	0.192932	ST13	P46060	0.3394	0.136087	RANGAP1	Q08170	-1.62403	0.00361767	SRSF4
P55084	0.46485	0.002923	HADHB	Q16643	0.2712	0.404854	NA	P50552	0.144167	0.75257	VASP	P46063	0.622467	0.422834	RECQL	Q08211	0.225633	0.448942	DHX9
P55196	1.22062	0.181799	AFDN	Q16698	2.54923	0.00587283	NA	P50570	0.423433	0.0607422	DNM2	P46109	-0.1282	0.918737	CRKL	Q08257	3.74637	8.67926646306697e-05	CRYZ
P55209	-0.186783	0.571002	NAP1L1	Q16706	1.67863	0.121531	NA	P50579	-0.598067	0.307363	METAP2	P46199	-0.0223	0.951439	MTIF2	Q08380	3.4671	0.00512348	LGALS3BP
P55263	-0.622167	0.183515	ADK	Q16718	-0.714067	0.637007	NA	P50583	-0.0616	0.920304	NUDT2	P46379	1.2033	0.0948666	BAG6	Q08945	3.58067	0.00112773	SSRP1
P55265	-1.47615	0.26833	ADAR	Q16740	0.2943	0.419825	NA	P50748	0.596167	0.129126	KNTC1	P46459	-0.283833	0.312966	NSF	Q08J23	3.23503	0.0574694	NSUN2
P55268	0.414683	0.581301	LAMB2	Q16762	0.2341	0.288555	NA	P50750	-0.0226667	0.97265	CDK9	P46734	-0.027	0.986849	MAP2K3	Q09028	1.65287	0.00426238	RBBP4
P55735	0.96755	0.249341	SEC13	Q16795	-0.378167	0.341052	NA	P50851	0.298	0.466757	LRBA	P46776	-1.94007	0.000201536	RPL27A	Q09161	2.20703	0.0200085	NCBP1
P55769	-0.5158	0.19591	SNU13	Q16822	-0.1906	0.671988	NA	P50897	0.764133	0.210133	PPT1	P46777	-0.941667	0.0324378	RPL5	Q10567	0.433533	0.60733	AP1B1
P55786	1.48775	0.0950741	NPEPPS	Q16836	0.157233	0.150869	NA	P50914	-0.0843	0.965488	RPL14	P46778	-3.20637	0.0981042	RPL21	Q10570	1.08973	0.0722684	CPSF1
P55789	0.56315	0.626735	GFER	Q16850	2.31903	0.0648027	NA	P50990	0.1891	0.134339	CCT8	P46779	-2.55	0.00456202	RPL28	Q10713	2.15887	0.0127265	PMPCA
P55795	0.747983	0.30982	HNRNPH2	Q16891	0.839167	0.00104926	NA	P50991	0.170133	0.0536947	CCT4	P46781	-2.55243	0.0130129	RPS9	Q12769	-4.42377	0.0452239	NUP160
P55809	0.827867	0.0197777	OXCT1	Q1KMD3	-0.546567	0.00314167	NA	P50995	0.475	0.265156	ANXA11	P46782	0.0134	0.978933	RPS5	Q12788	0.103733	0.823944	TBL3
P55884	-0.0815333	0.905552	EIF3B	Q29RF7	0.364167	0.75326	NA	P51003	0.6673	0.0231126	PAPOLA	P46783	-1.4049	0.108861	RPS10	Q12789	1.5907	0.0286538	GTF3C1
P55957	-0.289467	0.707198	BID	Q2NL82	0.455833	0.748462	NA	P51114	-0.649067	0.438752	FXR1	P46821	-0.282467	0.827119	MAP1B	Q12797	3.52517	0.0113233	ASPH
P56134	1.48743	0.00231555	ATP5J2	Q2TAY7	0.2433	0.186125	NA	P51148	0.624967	0.0788887	RAB5C	P46926	0.297067	0.65411	GNPDA1	Q12800	-0.842167	0.427933	TFCP2
P56182	-0.769117	0.360007	RRP1	Q32P28	0.4428	0.00454757	NA	P51149	0.4471	0.0396088	RAB7A	P46939	0.275967	0.679643	UTRN	Q12824	0.234167	0.126416	SMARCB1
P56192	-0.150367	0.836148	MARS	Q3B726	-0.8835	0.392222	NA	P51151	1.7034	0.0140653	RAB9A	P46940	0.832333	0.340012	IQGAP1	Q12830	-0.885567	0.60994	BPTF
P56199	1.57757	0.166993	ITGA1	Q3MIR4	2.05893	0.148696	NA	P51153	0.967733	0.00927974	RAB13	P46976	3.25437	0.0750293	GYG1	Q12841	2.54713	0.00921472	FSTL1
P56270	-0.2562	0.847498	MAZ	Q3SXM5	1.8354	0.271217	NA	P51398	-1.33103	0.0360601	DAP3	P46977	2.6415	0.0129836	STT3A	Q12849	1.742	0.00165297	GRSF1
P56378	2.24655	0.0860888	MP68	Q3ZCQ8	1.41753	0.0245651	NA	P51452	0.0848667	0.937045	DUSP3	P47712	3.3296	0.00476921	PLA2G4A	Q12873	1.41597	0.0833327	CHD3
P56381	-0.487667	0.365997	ATP5F1E	Q49A26	0.0143	0.980024	NA	P51553	-0.1643	0.795329	IDH3G	P47755	1.88563	0.00664552	CAPZA2	Q12874	1.25957	0.00950858	SF3A3
P56537	-0.656333	0.265834	EIF6	Q4G0J3	-0.472667	0.493447	NA	P51570	0.585567	0.238642	GALK1	P47756	-0.124767	0.406886	CAPZB	Q12888	-1.45837	0.0439306	TP53BP1
P56545	1.041	0.390827	CTBP2	Q4G0N4	-0.0710667	0.828604	NA	P51571	0.8852	0.014526	SSR4	P47813	-1.8861	0.000381103	EIF1AX	Q12904	0.764267	0.559899	AIMP1
P56962	1.69512	0.102329	STX17	Q4G176	-0.198433	0.45661	NA	P51572	0.938833	0.0248322	BCAP31	P47897	0.0157667	0.967226	QARS	Q12905	0.867233	0.00693573	ILF2
P57088	2.5693	0.071516	TMEM33	Q4VC05	-0.3415	0.661083	NA	P51580	1.24483	0.129063	TPMT	P47914	-3.22137	0.023387	RPL29	Q12906	0.1194	0.258749	ILF3
P57105	2.38192	0.0460235	SYNJ2BP	Q4VCS5	0.7533	0.0961714	NA	P51608	-1.06273	0.572932	MECP2	P47985	1.08887	0.00737226	UQCRFS1	Q12907	1.72233	0.121703	LMAN2
P57721	0.799767	0.194293	PCBP3	Q4ZIN3	5.87443	1.35298741779126e-05	NA	P51610	0.286867	0.287576	HCFC1	P48029	2.60223	0.0984619	SLC6A8	Q12931	1.07493	0.000919653	TRAP1
P57740	1.17298	0.245029	NUP107	Q53F19	0.2543	0.704968	NA	P51617	1.19127	0.0569784	IRAK1	P48047	-0.216	0.424918	ATP5O	Q12948	0.255533	0.808224	FOXC1
P58546	0.90725	0.296053	MTPN	Q53FV1	0.142867	0.59368	NA	P51648	3.68327	0.00450189	ALDH3A2	P48059	0.9534	0.302725	LIMS1	Q12959	-1.12483	0.0251241	DLG1
P59998	0.418483	0.450096	ARPC4	Q53GQ0	3.68777	3.84340603746064e-05	NA	P51649	-0.174733	0.683418	ALDH5A1	P48147	2.1411	0.282666	PREP	Q12996	1.03843	0.0585121	CSTF3
P60033	1.29063	0.375137	CD81	Q53GS9	0.0620333	0.787014	NA	P51659	0.178967	0.599377	HSD17B4	P48163	0.2837	0.758995	ME1	Q13011	1.55803	0.0105061	ECH1
P60059	0.159333	0.787071	SEC61G	Q53H12	2.20773	0.0051808	NA	P51665	0.653133	0.0651774	PSMD7	P48200	0.2957	0.682693	IREB2	Q13084	1.18547	0.00394414	MRPL28
P60174	-0.9508	0.21539	TPI1	Q53HI1	2.8838	0.000349673	NA	P51674	4.537	0.00539084	GPM6A	P48426	0.119867	0.917448	PIP4K2A	Q13085	-1.55843	0.203287	ACACA
P60228	0.9242	0.384451	EIF3E	Q567V2	4.55673	0.00447976	NA	P51784	-0.0203667	0.94413	USP11	P48444	-0.367767	0.126619	ARCN1	Q13111	2.2013	0.360098	CHAF1A
P60468	-0.0500833	0.890888	SEC61B	Q587I9	2.01313	0.108963	NA	P51790	3.37723	0.00912317	CLCN3	P48449	2.0428	0.000318094	LSS	Q13112	1.79217	0.0201387	CHAF1B
P60604	1.78608	0.0306614	UBE2G2	Q5BJF2	6.64386	0.0103367	NA	P51798	1.03433	0.316577	CLCN7	P48506	0.381933	0.66923	GCLC	Q13123	0.0377667	0.92004	IK
P60660	2.16645	0.281216	MYL6	Q5BJH7	3.28733	0.00142282	NA	P51809	1.59503	0.00217231	VAMP7	P48507	0.707167	0.500393	GCLM	Q13148	-0.7444	0.0487654	TARDBP
P60709	-0.0994667	0.746012	ACTB	Q5BKZ1	0.839367	0.0848006	NA	P51812	1.0245	0.136331	RPS6KA3	P48509	2.90243	0.00570318	CD151	Q13151	-0.311633	0.0393337	HNRNPA0
P60842	0.0552167	0.890566	EIF4A1	Q5C9Z4	-1.61603	0.373855	NA	P51858	-0.5838	0.576042	HDGF	P48556	0.295633	0.538199	PSMD8	Q13155	-2.34193	0.0888432	AIMP2
P60866	-0.446233	0.161455	RPS20	Q5D862	0.0775667	0.799022	NA	P51946	1.61977	0.0559622	CCNH	P48634	-2.52343	0.214098	PRRC2A	Q13162	0.389233	0.0614525	PRDX4
P60891	0.784133	0.337012	PRPS1	Q5H8A4	1.48473	0.157337	NA	P51965	1.34373	0.015526	UBE2E1	P48637	0.168833	0.804166	GSS	Q13185	0.7251	0.0201886	CBX3
P60900	1.74	0.165173	PSMA6	Q5JPH6	3.6928	0.154875	NA	P51970	-0.962967	0.153135	NDUFA8	P48643	-0.00966667	0.981185	CCT5	Q13200	-1.801	0.0147948	PSMD2
P60903	-0.242383	0.830759	S100A10	Q5JRA6	1.1089	0.0707476	NA	P51991	-1.23203	0.049963	HNRNPA3	P48668	-1.90703	0.0843273	KRT6C	Q13206	1.50243	0.201586	DDX10
P60953	1.93355	0.0397478	CDC42	Q5JRX3	-0.116333	0.183819	NA	P52209	0.696033	0.0824784	PGD	P48723	6.59883	0.006701	HSPA13	Q13217	1.38373	0.0112715	DNAJC3
P60981	-0.28865	0.766483	DSTN	Q5JTH9	-1.2143	0.0244275	NA	P52272	0.1875	0.719075	HNRNPM	P48735	0.870967	0.016188	IDH2	Q13232	2.77233	0.153156	NME3
P61006	0.06535	0.88799	RAB8A	Q5JTV8	2.06177	0.0582512	NA	P52292	-0.0157333	0.946996	KPNA2	P48739	1.40267	0.00552583	PITPNB	Q13242	-0.6039	0.0785131	SRSF9
P61009	1.14778	0.00235582	SPCS3	Q5JTZ9	-0.0711	0.547828	NA	P52294	0.209367	0.614596	KPNA1	P49005	0.699833	0.481707	POLD2	Q13247	-1.52793	0.00139437	SRSF6
P61011	0.94915	0.517581	SRP54	Q5JVF3	0.944633	0.131117	NA	P52306	2.62427	0.0257966	RAP1GDS1	P49006	-1.75497	0.352629	MARCKSL1	Q13263	1.27377	0.00517893	TRIM28
P61019	0.735333	0.433063	RAB2A	Q5QJE6	-0.0178333	0.974166	NA	P52429	-2.14463	0.149206	DGKE	P49069	4.59907	0.00124579	CAMLG	Q13283	-0.0744667	0.887883	G3BP1
P61020	1.64875	0.0221433	RAB5B	Q5RI15	2.76423	0.109876	NA	P52434	0.8686	0.285496	POLR2H	P49137	-0.476333	0.293984	MAPKAPK2	Q13308	-0.4682	0.441308	PTK7
P61026	0.869933	0.000298923	RAB10	Q5RKV6	0.7518	0.446716	NA	P52564	-0.0181	0.949561	MAP2K6	P49207	-3.2182	0.0548944	RPL34	Q13310	-0.466733	0.278469	PABPC4
P61077	0.113433	0.931523	UBE2D3	Q5SRE5	-0.0985333	0.649854	NA	P52565	0.101733	0.541284	ARHGDIA	P49247	-0.2448	0.76897	RPIA	Q13330	2.83513	0.189997	MTA1
P61081	-0.157933	0.855143	UBE2M	Q5SSJ5	-1.48373	0.108433	NA	P52569	2.84467	0.248082	SLC7A2	P49257	3.37297	0.000573987	LMAN1	Q13347	0.4301	0.472313	EIF3I
P61086	-1.87752	0.0171796	UBE2K	Q5SY16	-0.932	0.00135834	NA	P52594	-0.248367	0.591798	AGFG1	P49281	1.61947	0.231882	SLC11A2	Q13363	1.06867	0.200041	CTBP1
P61088	0.475633	0.362198	UBE2N	Q5T1Q4	3.61497	0.00898938	NA	P52597	-0.620633	0.380255	HNRNPF	P49321	-0.5259	0.0256209	NASP	Q13405	4.42767	0.000883006	MRPL49
P61106	1.32933	0.0067769	RAB14	Q5T200	0.1661	0.838923	NA	P52701	0.639533	0.0240628	MSH6	P49327	-0.515567	0.415243	FASN	Q13425	1.51047	0.0149484	SNTB2
P61158	0.14755	0.466616	ACTR3	Q5T280	-0.5205	0.213139	NA	P52732	-0.540467	0.360703	KIF11	P49354	-0.0202667	0.9891	FNTA	Q13427	-3.3557	0.0122471	PPIG
P61160	0.511133	0.502882	ACTR2	Q5T440	-0.630167	0.0148014	NA	P52758	-1.05147	0.151676	RIDA	P49356	0.889433	0.337517	FNTB	Q13428	-1.91357	0.0626485	TCOF1
P61163	-0.703633	0.55087	ACTR1A	Q5T653	-0.5366	0.314604	NA	P52788	0.8317	0.386253	SMS	P49368	0.0905667	0.829623	CCT3	Q13435	-0.378367	0.105192	SF3B2
P61201	0.146867	0.881928	COPS2	Q5T749	0.2359	0.719626	NA	P52789	-0.0621667	0.879167	HK2	P49419	0.903467	0.00911787	ALDH7A1	Q13438	2.69083	0.00797887	OS9
P61221	0.05965	0.953778	ABCE1	Q5T750	1.86243	0.237478	NA	P52799	2.89533	0.0414949	EFNB2	P49447	1.67157	0.113761	CYB561	Q13492	-3.5571	0.00319005	PICALM
P61224	0.58625	0.0431447	RAP1B	Q5T8P6	-0.0609	0.782762	NA	P52815	-1.09917	0.0172432	MRPL12	P49458	-0.500267	0.453541	SRP9	Q13505	1.65517	0.160355	MTX1
P61225	-0.354817	0.641496	RAP2B	Q5T9A4	1.20197	0.00391642	NA	P52888	0.5822	0.132994	THOP1	P49459	-0.625467	0.0171445	UBE2A	Q13509	1.31667	0.335884	TUBB3
P61247	-0.5651	0.00381505	RPS3A	Q5T9L3	4.5384	0.000188641	NA	P52907	0.174	0.433797	CAPZA1	P49585	4.5161	0.00377433	PCYT1A	Q13510	1.26413	0.00711852	ASAH1
P61254	-0.0500667	0.88649	RPL26	Q5TF39	5.39243	0.000651455	NA	P52926	-0.124567	0.948809	HMGA2	P49588	-0.112367	0.803357	AARS	Q13523	-2.5016	0.0217387	PRPF4B
P61289	-0.60875	0.603246	PSME3	Q5U5X0	0.3381	0.260283	NA	P52948	0.195567	0.492053	NUP98	P49589	-0.215433	0.767346	CARS	Q13547	0.185267	0.0650499	HDAC1
P61313	-1.08737	0.0462041	RPL15	Q5UCC4	6.2043	1.78812790580252e-06	NA	P53004	-1.65283	0.00609852	BLVRA	P49590	2.24303	0.141333	HARS2	Q13557	3.86277	0.000669413	CAMK2D
P61326	-0.132733	0.401345	MAGOH	Q5UIP0	0.1241	0.440505	NA	P53007	0.6163	0.0210433	SLC25A1	P49591	0.165467	0.840025	SARS	Q13561	1.62843	0.0957064	DCTN2
P61353	-1.13117	0.0224167	RPL27	Q5VT52	0.652767	0.222507	NA	P53041	0.863067	0.3213	PPP5C	P49593	-3.43303	0.069049	PPM1F	Q13573	0.326967	0.27636	SNW1
P61421	1.52898	0.000111205	ATP6V0D1	Q5VT66	3.1242	0.000264929	NA	P53365	1.37523	0.0462527	ARFIP2	P49642	-0.3736	0.479239	PRIM1	Q13595	1.57903	0.0283963	TRA2A
P61457	0.774633	0.0904484	PCBD1	Q5VTL8	-0.582233	0.085898	NA	P53367	1.3718	0.00527068	ARFIP1	P49643	0.0217333	0.970343	PRIM2	Q13601	0.5132	0.228225	KRR1
P61513	-1.17035	0.027424	RPL37A	Q5VV42	0.258667	0.463881	NA	P53396	0.148367	0.298154	ACLY	P49711	-0.726	0.144796	CTCF	Q13610	2.8718	0.0884139	PWP1
P61586	0.5476	0.135407	RHOA	Q5VW38	6.4417	0.0121713	NA	P53597	-0.700233	0.0254778	SUCLG1	P49720	0.165167	0.753906	PSMB3	Q13619	1.37417	0.022812	CUL4A
P61604	-0.34525	0.777933	HSPE1	Q5VXT5	2.0508	0.00258579	NA	P53602	0.2711	0.50741	MVD	P49721	0.2815	0.332516	PSMB2	Q13620	1.06377	0.280365	CUL4B
P61619	0.983067	0.271312	SEC61A1	Q5VZ46	-3.29427	0.10876	NA	P53611	0.408867	0.288143	RABGGTB	P49736	-0.415367	0.420426	MCM2	Q13637	0.7678	0.153536	RAB32
P61764	0.69345	0.248765	STXBP1	Q5VZI3	1.772	0.0296554	NA	P53618	0.292	0.0778373	COPB1	P49748	1.6302	0.00511982	ACADVL	Q13642	1.68113	0.313608	FHL1
P61769	3.37588	0.000215164	B2M	Q5VZL5	-1.63293	0.395812	NA	P53621	-0.460633	0.112809	COPA	P49750	-1.3439	0.0253602	YLPM1	Q13724	3.88283	0.0285279	MOGS
P61803	0.3688	0.65906	DAD1	Q5W0Z9	3.31083	0.00119907	NA	P53634	-0.772	0.00472211	CTSC	P49753	0.432467	0.102002	ACOT2	Q13740	0.537567	0.040206	ALCAM
P61916	4.85062	0.000642514	NPC2	Q5XKP0	3.09283	0.00467126	NA	P53680	1.82053	0.206637	AP2S1	P49755	2.7808	0.00835581	TMED10	Q13769	1.67377	0.171982	THOC5
P61923	0.30575	0.706708	COPZ1	Q63HQ0	1.13457	0.2281	NA	P53701	0.534867	0.271494	HCCS	P49756	-2.03197	0.0682679	RBM25	Q13813	-1.70367	0.00986715	SPTAN1
P61927	-1.5278	4.26920342348828e-05	RPL37	Q658P3	6.64386	0.0126429	NA	P53794	4.65023	0.0014403	SLC5A3	P49768	-0.106267	0.962537	PSEN1	Q13823	-0.520967	0.0629816	GNL2
P61956	-0.3271	0.373949	SUMO2	Q66PJ3	-1.56747	0.0722278	NA	P53801	4.72403	0.00875918	PTTG1IP	P49770	0.386967	0.526987	EIF2B2	Q13825	1.6562	0.127042	AUH
P61964	-1.15212	0.0612208	WDR5	Q68CQ4	0.916767	0.154228	NA	P53985	2.17033	0.0353122	SLC16A1	P49773	-0.1955	0.7785	HINT1	Q13838	1.05573	0.0115044	DDX39B
P61970	0.606567	0.545061	NUTF2	Q68D91	-0.326867	0.435131	NA	P53990	-1.19557	0.038408	IST1	P49790	-0.613367	0.306765	NUP153	Q13867	-2.96777	0.0400962	BLMH
P61978	0.05965	0.792766	HNRNPK	Q68DH5	1.45643	0.303369	NA	P53992	0.1449	0.711698	SEC24C	P49792	0.0298	0.940831	RANBP2	Q13868	2.9684	0.114499	EXOSC2
P61981	0.635133	0.38316	YWHAG	Q68E01	0.117367	0.664837	NA	P53999	-1.01073	0.337168	SUB1	P49810	4.5369	0.0333038	PSEN2	Q13888	1.21197	0.152287	GTF2H2
P62070	0.58955	0.522389	RRAS2	Q69YU5	5.98743	0.00387546	NA	P54105	0.765967	0.364617	CLNS1A	P49821	1.523	0.387056	NDUFV1	Q13889	-0.525933	0.467193	GTF2H3
P62072	2.1166	0.00612351	TIMM10	Q6IAA8	0.823867	0.00317596	NA	P54136	0.438567	0.0881248	RARS	P49840	0.347667	0.750514	GSK3A	Q13895	1.86823	0.274559	BYSL
P62081	0.233117	0.227925	RPS7	Q6IAN0	0.8763	0.00835318	NA	P54577	0.212933	0.0580064	YARS	P49848	-0.779	0.4734	TAF6	Q13907	2.00177	0.071382	IDI1
P62136	0.0897667	0.752712	PPP1CA	Q6L8Q7	-0.676067	0.13111	NA	P54578	0.346967	0.119041	USP14	P49902	0.445033	0.778506	NT5C2	Q14103	-0.342867	0.117113	HNRNPD
P62140	-0.350367	0.665323	PPP1CB	Q6NT16	5.0456	0.00131356	NA	P54619	1.39	0.340681	PRKAG1	P49903	0.0531667	0.913455	SEPHS1	Q14108	-0.276333	0.635969	SCARB2
P62191	0.753217	0.451965	PSMC1	Q6NTF9	1.95497	0.0163297	NA	P54646	1.39463	0.369529	PRKAA2	P49915	0.168567	0.735304	GMPS	Q14126	0.2876	0.578395	DSG2
P62195	-1.0946	0.434922	PSMC5	Q6NUK1	3.82643	0.00892775	NA	P54687	0.6064	0.0724289	BCAT1	P49916	0.215033	0.852446	LIG3	Q14137	0.800533	0.181891	BOP1
P62241	-0.9848	0.00503199	RPS8	Q6NUK4	2.52937	0.0776617	NA	P54709	2.0311	0.000620239	ATP1B3	P49959	0.4678	0.522669	MRE11	Q14139	-0.1839	0.831709	UBE4A
P62244	-0.280617	0.294439	RPS15A	Q6NVY1	-0.3714	0.58286	NA	P54727	-0.0332667	0.957479	RAD23B	P50053	-0.629967	0.434483	KHK	Q14141	1.2535	0.219257	2023-09-06
P62249	-0.76625	0.000516095	RPS16	Q6P1A2	2.01743	0.0109323	NA	P54760	3.14573	0.000187439	EPHB4	P50148	2.30533	0.00633567	GNAQ	Q14146	0.683867	0.194791	URB2
P62258	-0.0924333	0.847952	YWHAE	Q6P1J9	-0.462067	0.660496	NA	P54819	-0.4932	0.226455	AK2	P50213	0.146133	0.651472	IDH3A	Q14151	-0.392833	0.199299	SAFB2
P62263	-1.68197	0.0125437	RPS14	Q6P1L8	-1.11437	0.00296627	NA	P54852	3.48983	0.013052	EMP3	P50336	1.441	0.0203812	PPOX	Q14152	-3.34367	0.0127679	EIF3A
P62266	-0.59125	0.038553	RPS23	Q6P1M0	0.6292	0.302634	NA	P54886	-0.334133	0.221275	ALDH18A1	P50395	0.318833	0.57607	GDI2	Q14157	0.113733	0.802159	UBAP2L
P62269	-0.962367	0.0034296	RPS18	Q6P1X6	-2.0661	0.179382	NA	P54920	-1.4391	0.374214	NAPA	P50402	1.54947	0.0489202	EMD	Q14160	-2.07563	0.0530426	SCRIB
P62273	-1.14623	0.178013	RPS29	Q6P2E9	0.5218	0.396107	NA	P55010	-0.0974333	0.54245	EIF5	P50416	2.45583	0.0378227	CPT1A	Q14165	2.8653	0.00331814	MLEC
P62277	-0.522017	0.0813555	RPS13	Q6P2Q9	-0.807767	0.035617	NA	P55011	5.1906	0.0116181	SLC12A2	P50443	1.65783	0.0141488	SLC26A2	Q14166	-1.90723	0.0290281	TTLL12
P62280	-0.709583	0.0754826	RPS11	Q6P4A7	2.03627	0.0622468	NA	P55036	0.1739	0.714945	PSMD4	P50454	0.5633	0.18567	SERPINH1	Q14168	0.533633	0.482788	MPP2
P62304	0.0970667	0.647754	SNRPE	Q6P587	2.2776	0.0871766	NA	P55039	0.166967	0.730858	DRG2	P50502	-0.772633	0.0774877	ST13	Q14181	0.411033	0.694518	POLA2
P62306	0.566433	0.0143563	SNRPF	Q6PD62	-1.5467	0.131104	NA	P55058	2.83073	0.00214096	PLTP	P50552	-0.727733	0.0229616	VASP	Q14197	1.6537	0.0676851	MRPL58
P62308	-0.574667	0.0152868	SNRPG	Q6PI48	0.165233	0.467638	NA	P55060	0.0705	0.876618	CSE1L	P50570	-0.411433	0.366076	DNM2	Q14203	-2.6547	0.0130703	DCTN1
P62314	0.259883	0.437364	SNRPD1	Q6PI78	2.25743	0.00204563	NA	P55061	0.681633	0.508732	TMBIM6	P50579	-0.793	0.290333	METAP2	Q14204	-4.20337	0.00333022	DYNC1H1
P62316	-0.74875	0.202606	SNRPD2	Q6PJT7	0.6137	0.228231	NA	P55072	-0.3071	0.00206124	VCP	P50583	1.61137	0.0918618	NUDT2	Q14247	1.29887	0.484871	CTTN
P62318	-0.620167	0.0351242	SNRPD3	Q6PKG0	-0.7433	0.449638	NA	P55082	1.26067	0.140899	MFAP3	P50748	-0.5258	0.296358	KNTC1	Q14257	-0.853433	0.0816517	RCN2
P62330	0.8621	0.520946	ARF6	Q6PL18	1.1304	0.249158	NA	P55084	-0.289667	0.454862	HADHB	P50750	0.6267	0.388754	CDK9	Q14318	3.5102	0.0787006	FKBP8
P62341	1.26307	0.096348	SELENOT	Q6PML9	2.73437	0.000638991	NA	P55196	0.578033	0.0377703	AFDN	P50851	-0.101867	0.769077	LRBA	Q14320	-0.583267	0.19174	FAM50A
P62424	-0.627433	0.237686	RPL7A	Q6RFH5	0.728933	0.467358	NA	P55209	0.125233	0.607565	NAP1L1	P50897	2.72397	0.000663601	PPT1	Q14331	-0.912733	0.357661	FRG1
P62487	-1.02508	0.150654	POLR2G	Q6RW13	4.27503	0.000194228	NA	P55210	0.759333	0.420344	CASP7	P50914	-2.17817	0.398444	RPL14	Q14444	-0.719067	0.22858	CAPRIN1
P62495	0.141833	0.826226	ETF1	Q6S8J3	-1.58333	0.352479	NA	P55212	0.6236	0.537726	CASP6	P50990	-0.0944667	0.775896	CCT8	Q14498	-1.59093	0.0165422	RBM39
P62633	-1.39977	0.0836997	CNBP	Q6UB35	0.162233	0.10338	NA	P55263	1.91253	0.0530967	ADK	P50991	-0.307233	0.413514	CCT4	Q14527	2.4304	0.0231217	HLTF
P62701	-0.339367	0.230673	RPS4X	Q6UN15	-0.251133	0.437697	NA	P55327	2.36427	0.00350276	TPD52	P50995	-0.262633	0.617173	ANXA11	Q14554	0.128567	0.674939	PDIA5
P62745	1.8612	0.0540571	RHOB	Q6UW68	3.18943	0.00949979	NA	P55735	0.8202	0.31867	SEC13	P51003	0.208533	0.692537	PAPOLA	Q14566	-0.5179	0.33516	MCM6
P62750	-0.187533	0.637472	RPL23A	Q6UWP7	2.34177	0.136694	NA	P55769	-0.9161	0.0352072	SNU13	P51114	-1.43407	0.0261874	FXR1	Q14667	-3.41333	0.000847712	KIAA0100
P62753	-1.16715	0.00391358	RPS6	Q6UWV6	1.36537	0.0559821	NA	P55786	0.431867	0.0362391	NPEPPS	P51148	1.12097	0.000355663	RAB5C	Q14669	-3.66593	0.0269444	TRIP12
P62805	-1.42165	0.0075244	HIST1H4A	Q6UX04	0.442567	0.561392	NA	P55795	0.126033	0.867945	HNRNPH2	P51149	1.34583	0.00145533	RAB7A	Q14676	-0.373933	0.247711	MDC1
P62820	0.554617	0.1208	RAB1A	Q6UXN9	0.211333	0.597777	NA	P55809	0.304767	0.0946406	OXCT1	P51151	2.1265	0.00314409	RAB9A	Q14677	-0.3489	0.608344	CLINT1
P62826	0.466983	0.0752376	RAN	Q6UXV4	0.281367	0.0743632	NA	P55854	-0.2667	0.601121	SUMO3	P51153	1.55813	0.00172915	RAB13	Q14683	0.116033	0.629152	SMC1A
P62829	-0.467833	0.338569	RPL23	Q6WKZ4	0.293867	0.242732	NA	P55884	-0.0470667	0.929786	EIF3B	P51398	-0.341033	0.237725	DAP3	Q14684	0.171867	0.562072	RRP1B
P62834	1.60347	0.0597666	RAP1A	Q6YN16	-0.485067	0.0522952	NA	P55957	0.0184333	0.95941	BID	P51452	0.285533	0.675132	DUSP3	Q14690	0.375533	0.225948	PDCD11
P62841	-0.0777167	0.948341	RPS15	Q6ZMG9	3.46837	0.00903368	NA	P56134	0.0145	0.973482	ATP5J2	P51511	0.483133	0.400516	MMP15	Q14692	-0.429767	0.0529346	BMS1
P62847	-0.5269	0.10327	RPS24	Q6ZQQ6	0.476333	0.485162	NA	P56182	-1.46143	0.000243936	RRP1	P51553	1.1109	0.252126	IDH3G	Q14694	-2.08617	0.249585	USP10
P62851	-0.727817	4.38020046068842e-05	RPS25	Q6ZRP7	4.87073	6.15874421446109e-05	NA	P56192	0.3985	0.0206281	MARS	P51570	0.0728	0.885621	GALK1	Q14697	0.573667	0.0526745	GANAB
P62854	-1.22545	0.161293	RPS26	Q6ZRS2	-1.20583	0.117213	NA	P56377	0.999333	0.260751	AP1S2	P51571	3.25223	0.00208097	SSR4	Q14739	1.22717	0.047103	LBR
P62857	0.219683	0.867753	RPS28	Q6ZT21	6.3683	0.000227524	NA	P56378	-0.291633	0.912744	MP68	P51572	3.3386	0.000302408	BCAP31	Q14807	1.14127	0.148903	KIF22
P62873	0.816083	0.0513564	GNB1	Q6ZW49	0.1017	0.873718	NA	P56381	-0.382233	0.437448	ATP5F1E	P51580	0.381833	0.674348	TPMT	Q14839	0.225767	0.602204	CHD4
P62875	-0.34715	0.704683	POLR2L	Q6ZXV5	0.784133	0.111287	NA	P56385	-0.272367	0.499989	ATP5ME	P51589	3.4682	0.0603912	CYP2J2	Q14919	2.42483	0.00793865	DRAP1
P62879	0.335433	0.553886	GNB2	Q71RC2	0.448333	0.0704142	NA	P56537	0.7437	0.102312	EIF6	P51608	-1.58533	0.384932	MECP2	Q14966	-3.8362	0.0147221	ZNF638
P62888	0.172817	0.169718	RPL30	Q7KZ85	-0.378967	0.378093	NA	P56545	0.6048	0.081594	CTBP2	P51610	0.0555667	0.903879	HCFC1	Q14974	0.599133	0.0191142	KPNB1
P62891	-1.5419	0.0124851	RPL39	Q7KZF4	0.0341333	0.579981	NA	P56557	2.51693	0.0227834	TMEM50B	P51648	3.3951	0.0016978	ALDH3A2	Q14978	-0.0837333	0.93792	NOLC1
P62899	-1.75208	0.0509174	RPL31	Q7KZN9	1.22657	0.0360829	NA	P56589	3.1564	0.104535	PEX3	P51649	0.1175	0.141091	ALDH5A1	Q14980	-1.35077	0.0177883	NUMA1
P62906	-0.1525	0.529042	RPL10A	Q7L014	0.2512	0.185756	NA	P56937	0.4908	0.276975	HSD17B7	P51659	1.056	0.0287735	HSD17B4	Q15005	1.54817	0.338184	SPCS2
P62910	-1.7288	0.0483583	RPL32	Q7L0J3	4.40333	0.000328049	NA	P57076	-0.1048	0.663546	CFAP298	P51665	0.1826	0.719034	PSMD7	Q15006	0.9783	0.00766794	EMC2
P62913	-0.3082	0.123274	RPL11	Q7L0Y3	-0.486067	0.0549967	NA	P57081	-0.00153333	0.993035	WDR4	P51668	2.07277	0.171671	UBE2D1	Q15008	-3.10767	0.161423	PSMD6
P62917	-0.848283	0.132466	RPL8	Q7L2E3	-1.14713	0.0201517	NA	P57088	1.59657	0.0167126	TMEM33	P51674	3.68333	0.0107087	GPM6A	Q15014	1.63853	0.389067	MORF4L2
P62937	-0.780683	0.504568	PPIA	Q7L2H7	1.39723	0.273286	NA	P57105	2.25537	0.224724	SYNJ2BP	P51687	0.3539	0.753331	SUOX	Q15019	1.8526	0.0178141	2023-09-02
P62942	-0.318567	0.799532	FKBP1A	Q7L4I2	0.0135333	0.945226	NA	P57678	-0.0296667	0.966682	GEMIN4	P51692	0.2016	0.479836	STAT5B	Q15022	0.726333	0.108686	SUZ12
P62979	-0.175083	0.616556	RPS27A	Q7L8L6	-0.3473	0.414788	NA	P57737	2.34757	0.2207	CORO7	P51784	-0.893533	0.692868	USP11	Q15024	1.95737	0.00378421	EXOSC7
P62987	-1.71088	0.00458311	UBA52	Q7LGA3	6.64386	4.95794514303117e-05	NA	P57740	0.8513	0.0831377	NUP107	P51790	5.17353	0.00364254	CLCN3	Q15027	1.9357	0.060594	ACAP1
P62993	0.380967	0.755207	GRB2	Q7Z2K6	2.79883	0.0568424	NA	P58004	0.4622	0.262579	SESN2	P51795	1.52233	0.329401	CLCN5	Q15029	1.01627	0.005382	EFTUD2
P62995	-0.5976	0.0410084	TRA2B	Q7Z2W4	-1.17043	0.0302982	NA	P58546	-0.568067	0.397776	MTPN	P51809	1.9959	0.00150301	VAMP7	Q15031	1.8888	0.000591251	LARS2
P63000	0.489483	0.0300583	RAC1	Q7Z2W9	-0.739333	0.518958	NA	P58557	-1.30837	0.20262	YBEY	P51812	0.4356	0.716936	RPS6KA3	Q15046	0.0245	0.930533	KARS
P63010	1.93615	0.00153977	AP2B1	Q7Z3D4	2.07027	0.0502457	NA	P58876	-1.7969	0.124914	HIST1H2BD	P51858	-2.1997	0.0177324	HDGF	Q15050	-0.57	0.00738699	RRS1
P63027	0.44115	0.28722	VAMP2	Q7Z434	3.70483	0.000754766	NA	P59780	0.0520667	0.96318	AP3S2	P51946	0.751867	0.0664445	CCNH	Q15061	0.632833	0.171788	WDR43
P63092	0.463517	0.49972	GNAS	Q7Z4H8	1.29603	0.01648	NA	P59998	0.549933	0.0768484	ARPC4	P51965	-0.162167	0.680316	UBE2E1	Q15067	1.89803	0.00897439	ACOX1
P63096	2.48668	0.0107817	GNAI1	Q7Z4V5	0.184067	0.630185	NA	P60033	3.09743	0.00206641	CD81	P51970	0.5934	0.426431	NDUFA8	Q15075	-2.0236	0.0214642	EEA1
P63104	0.0064	0.989859	YWHAZ	Q7Z4W1	0.213	0.5605	NA	P60059	1.4687	0.178604	SEC61G	P51991	-1.71847	0.0704298	HNRNPA3	Q15084	1.6344	0.000417269	PDIA6
P63151	0.2392	0.717222	PPP2R2A	Q7Z5G4	2.0059	0.0400189	NA	P60174	-0.174067	0.347936	TPI1	P52209	0.5372	0.430835	PGD	Q15102	-2.26283	0.219709	PAFAH1B3
P63165	-0.134633	0.663031	SUMO1	Q7Z6E9	-1.29663	0.256358	NA	P60228	0.9373	0.101293	EIF3E	P52272	0.863567	0.0642292	HNRNPM	Q15118	3.4108	9.76290407775793e-05	PDK1
P63167	1.01845	0.0292001	DYNLL1	Q7Z794	0.899733	0.677289	NA	P60468	0.2941	0.0571008	SEC61B	P52292	-0.0789333	0.802448	KPNA2	Q15119	0.0102333	0.990704	PDK2
P63173	-0.658317	0.000653324	RPL38	Q7Z7H5	4.0415	0.000124282	NA	P60510	1.59413	0.0649949	PPP4C	P52294	0.2169	0.815921	KPNA1	Q15120	2.37167	0.114333	PDK3
P63208	-1.67952	0.0175716	SKP1	Q7Z7H8	-0.5235	0.133021	NA	P60520	0.472667	0.699257	GABARAPL2	P52306	0.997567	0.548515	RAP1GDS1	Q15149	0.0889	0.975003	PLEC
P63218	1.6194	0.220762	GNG5	Q86SX6	0.3801	0.0645485	NA	P60602	0.0782333	0.804623	ROMO1	P52429	0.391733	0.82061	DGKE	Q15155	1.531	0.130484	NOMO1
P63220	-0.70445	0.439406	RPS21	Q86T03	3.90777	0.00023282	NA	P60606	1.15917	0.310609	CTXN1	P52434	0.5966	0.344456	POLR2H	Q15165	1.51277	0.538576	PON2
P63241	-0.263283	0.686696	EIF5A	Q86TX2	-0.320233	0.203214	NA	P60660	0.367767	0.291235	MYL6	P52564	0.175033	0.8437	MAP2K6	Q15181	-0.4377	0.691173	PPA1
P63244	0.299467	0.75588	RACK1	Q86U42	0.207767	0.138374	NA	P60709	0.199633	0.389962	ACTB	P52565	-0.385667	0.209305	ARHGDIA	Q15185	-1.00527	0.00367198	PTGES3
P63261	1.8247	0.331119	ACTG1	Q86UE4	5.7577	0.000147706	NA	P60763	1.6143	0.1165	RAC3	P52569	4.4485	0.00204359	SLC7A2	Q15233	-0.1913	0.194052	NONO
P63279	-0.542033	0.298633	UBE2I	Q86UP2	1.03583	0.0178236	NA	P60842	0.372833	0.0343719	EIF4A1	P52594	-2.7998	0.0010786	AGFG1	Q15262	0.614	0.437676	PTPRK
P67775	0.868133	0.267061	PPP2CA	Q86VI4	3.9269	0.0186032	NA	P60866	-0.341367	0.598672	RPS20	P52597	-3.25253	0.00481119	HNRNPF	Q15269	1.47223	0.0126309	PWP2
P67809	-0.884867	0.330028	YBX1	Q86VP6	-3.18887	0.00057048	NA	P60891	0.6422	0.0933772	PRPS1	P52701	-0.414467	0.336171	MSH6	Q15287	-0.224233	0.919257	RNPS1
P67812	1.28067	0.11378	SEC11A	Q86VR2	1.8026	0.389262	NA	P60900	0.653333	0.0168605	PSMA6	P52732	-0.313367	0.38585	KIF11	Q15291	3.4654	0.0272194	RBBP5
P67870	-0.0273833	0.955	CSNK2B	Q86W42	-0.440133	0.461858	NA	P60903	-0.217267	0.792212	S100A10	P52735	-1.11	0.17008	VAV2	Q15293	0.296933	0.149797	RCN1
P67936	1.94128	0.153981	TPM4	Q86WB0	-0.582833	0.239329	NA	P60953	0.999267	0.392349	CDC42	P52758	-0.160567	0.586146	RIDA	Q15363	3.47693	0.0189664	TMED2
P68036	-1.66708	0.193829	UBE2L3	Q86X95	-0.2809	0.851181	NA	P60981	-0.109267	0.505409	DSTN	P52788	0.5538	0.496406	SMS	Q15365	0.215167	0.246937	PCBP1
P68104	-0.417183	0.28509	EEF1A1	Q86XL3	4.4732	0.00322111	NA	P60983	-0.4033	0.55153	GMFB	P52789	2.19037	0.00119652	HK2	Q15366	0.556567	0.489907	PCBP2
P68133	0.929033	0.332227	ACTA1	Q86XP3	0.150733	0.489298	NA	P61006	1.19647	0.00839953	RAB8A	P52799	2.90273	0.000899697	EFNB2	Q15369	-1.0922	0.0941133	ELOC
P68363	0.742983	0.172248	TUBA1B	Q86Y39	4.78183	1.92073575310723e-05	NA	P61009	0.903633	0.0404547	SPCS3	P52815	-1.3482	0.154321	MRPL12	Q15393	1.14117	0.00703684	SF3B3
P68371	-0.0712333	0.773991	TUBB4B	Q86Y46	2.60277	0.089843	NA	P61011	0.696767	0.040917	SRP54	P52849	-1.646	0.0127583	NDST2	Q15397	1.309	0.0111486	PUM3
P68400	0.740683	0.110084	CSNK2A1	Q86Y82	4.955	0.000529413	NA	P61019	1.6712	0.00218624	RAB2A	P52888	-0.0474	0.911496	THOP1	Q15417	1.53093	0.336071	CNN3
P68402	-1.1106	0.342942	PAFAH1B2	Q86YN1	3.8293	0.000764323	NA	P61020	1.63463	0.295538	RAB5B	P52907	0.3602	0.441594	CAPZA1	Q15424	-0.264233	0.373354	SAFB
P68431	-0.797733	0.387157	HIST1H3A	Q86YZ3	-1.647	0.000156818	NA	P61026	1.3849	0.00314648	RAB10	P52926	-1.07163	0.444546	HMGA2	Q15427	0.922033	0.00961339	SF3B4
P69905	1.07258	0.288255	HBA1	Q8IUF8	0.9555	0.215494	NA	P61077	0.6054	0.359713	UBE2D3	P52948	0.111367	0.874875	NUP98	Q15428	1.45543	0.0200737	SF3A2
P78310	3.87967	0.000934557	CXADR	Q8IUH3	1.1272	0.188925	NA	P61081	0.245267	0.147015	UBE2M	P53004	0.160033	0.819789	BLVRA	Q15435	0.785167	0.0883063	PPP1R7
P78316	-1.2864	0.419863	NOP14	Q8IV08	5.52237	0.000746578	NA	P61086	0.6449	0.170553	UBE2K	P53007	1.96713	0.0136381	SLC25A1	Q15436	2.43917	0.0192576	SEC23A
P78324	0.88345	0.0982682	SIRPA	Q8IVS2	-1.10187	0.174456	NA	P61088	0.189733	0.693736	UBE2N	P53041	0.2172	0.705881	PPP5C	Q15459	0.2125	0.173263	SF3A1
P78332	-1.49037	0.00669657	RBM6	Q8IWA0	-0.306567	0.0700982	NA	P61106	0.985133	0.00798511	RAB14	P53365	1.61013	0.00181251	ARFIP2	Q15542	1.33813	0.00352858	TAF5
P78344	-1.0427	0.330686	EIF4G2	Q8IWA4	-0.211867	0.293758	NA	P61158	0.3336	0.139603	ACTR3	P53367	0.9211	0.0176926	ARFIP1	Q15554	1.25607	0.10839	TERF2
P78347	-0.215917	0.115071	GTF2I	Q8IWS0	0.519567	0.0994359	NA	P61160	0.3108	0.487485	ACTR2	P53370	-0.0858333	0.22926	NUDT6	Q15599	1.04277	0.0014378	SLC9A3R2
P78371	0.362283	0.606677	CCT2	Q8IWX8	0.241233	0.0396346	NA	P61163	0.2461	0.0809472	ACTR1A	P53396	-0.1423	0.807924	ACLY	Q15631	-1.6561	0.254946	TSN
P78406	-0.69225	0.118631	RAE1	Q8IX01	0.4704	0.733886	NA	P61201	0.3473	0.419675	COPS2	P53582	1.28293	0.164063	METAP1	Q15637	-0.198467	0.217785	SF1
P78417	-1.41652	0.14655	GSTO1	Q8IX12	0.0611667	0.701805	NA	P61221	0.2963	0.218852	ABCE1	P53597	-0.233567	0.423323	SUCLG1	Q15642	-0.522367	0.290761	TRIP10
P78527	-2.07318	0.11048	PRKDC	Q8IX18	0.009	0.986156	NA	P61224	0.0761333	0.807023	RAP1B	P53602	-0.565	0.345956	MVD	Q15691	-2.09417	0.0934287	MAPRE1
P78540	0.594483	0.518959	ARG2	Q8IXI1	-0.583933	0.632585	NA	P61225	1.8654	0.0139449	RAP2B	P53611	0.4048	0.215773	RABGGTB	Q15717	-0.493767	0.0699931	ELAVL1
P78549	0.245517	0.6654	NTHL1	Q8IXM6	2.10127	0.0511799	NA	P61247	-0.2449	0.641856	RPS3A	P53618	0.315633	0.453808	COPB1	Q15738	1.8359	0.023281	NSDHL
P79522	0.174417	0.81568	PRR3	Q8IXT5	-0.0684	0.849631	NA	P61254	-1.055	0.465192	RPL26	P53621	-0.497567	0.306107	COPA	Q15750	0.9399	0.135817	TAB1
P80303	2.7289	0.00174825	NUCB2	Q8IXU6	6.05023	2.52031805094449e-06	NA	P61289	0.489633	0.0244336	PSME3	P53634	0.2778	0.196149	CTSC	Q15758	0.139367	0.779748	SLC1A5
P82094	1.1287	0.178498	TMF1	Q8IY37	-1.77927	0.174218	NA	P61313	0.0861667	0.93091	RPL15	P53680	2.088	0.0896115	AP2S1	Q15773	-2.4009	0.113128	MLF2
P82650	1.53625	0.156552	MRPS22	Q8IY81	-0.4094	0.00709425	NA	P61326	1.1296	0.0465903	MAGOH	P53701	1.389	0.0112751	HCCS	Q15833	-0.0200333	0.988097	STXBP2
P82663	0.7965	0.325674	MRPS25	Q8IY95	4.47683	5.70556737599724e-07	NA	P61353	0.0957333	0.957517	RPL27	P53794	4.2878	0.0113972	SLC5A3	Q15843	1.09347	0.621696	NEDD8
P82664	1.45913	0.149023	MRPS10	Q8IYB3	0.0262333	0.925462	NA	P61457	-0.119367	0.660534	PCBD1	P53801	3.2851	0.00120733	PTTG1IP	Q15853	0.846767	0.418862	USF2
P82673	0.6124	0.064296	MRPS35	Q8IYB8	-1.50817	0.0299931	NA	P61513	0.5045	0.837684	RPL37A	P53985	1.46493	0.0384974	SLC16A1	Q15904	2.0939	0.0534889	ATP6AP1
P82675	-0.5663	0.313483	MRPS5	Q8IYS2	3.34497	1.58243447208344e-05	NA	P61586	0.5199	0.0666856	RHOA	P53990	-0.00126667	0.999061	IST1	Q15907	1.66	0.000658769	RAB11B
P82909	1.8929	0.129472	MRPS36	Q8IZP0	0.3187	0.513201	NA	P61604	-1.4527	0.148288	HSPE1	P53992	0.0686	0.882489	SEC24C	Q15910	-0.642	0.26055	EZH2
P82912	0.5593	0.631769	MRPS11	Q8N0U8	1.9259	0.00718684	NA	P61619	1.39777	0.00851496	SEC61A1	P53999	-2.2835	0.0699696	SUB1	Q16134	0.190033	0.600741	ETFDH
P82921	-1.86207	0.0225993	MRPS21	Q8N128	2.30227	0.000248465	NA	P61769	-0.9034	0.249404	B2M	P54105	0.555533	0.38523	CLNS1A	Q16342	1.03387	0.0797084	PDCD2
P82930	-0.8748	0.141683	MRPS34	Q8N163	0.237267	0.230716	NA	P61803	0.9945	0.0476095	DAD1	P54136	0.0903333	0.813483	RARS	Q16352	1.3641	0.0267805	INA
P82932	1.75402	0.262298	MRPS6	Q8N1F7	1.6753	0.0205388	NA	P61823	-1.82613	0.116196	RNASE1	P54577	-0.155067	0.693934	YARS	Q16531	1.29723	0.0246806	DDB1
P82933	0.746233	0.0330209	MRPS9	Q8N1G4	-1.41143	0.0136916	NA	P61916	2.27877	0.00493773	NPC2	P54578	0.614733	0.133284	USP14	Q16540	1.5063	0.000175896	MRPL23
P82979	-0.132717	0.662909	SARNP	Q8N1N4	-1.36473	0.298502	NA	P61923	2.52007	0.101018	COPZ1	P54619	-0.176967	0.716488	PRKAG1	Q16543	-1.83063	0.0249627	CDC37
P83111	1.25705	0.083615	LACTB	Q8N2F6	1.71107	0.00984361	NA	P61927	-1.60273	0.173552	RPL37	P54646	3.61597	0.0277205	PRKAA2	Q16576	0.614633	0.170499	RBBP7
P83731	-0.5583	0.0630297	RPL24	Q8N2H4	2.01523	0.0253115	NA	P61956	-0.636133	0.118555	SUMO2	P54652	0.0476	0.960365	HSPA2	Q16595	0.836233	0.724803	FXN
P83916	-1.23748	0.220888	CBX1	Q8N357	4.2228	0.000498074	NA	P61960	-0.824467	0.0883614	UFM1	P54687	0.0935	0.859176	BCAT1	Q16629	-0.8125	0.0499926	SRSF7
P84077	1.22177	0.127884	ARF1	Q8N3U4	0.0359	0.747389	NA	P61962	-0.3894	0.253405	DCAF7	P54709	2.3371	0.000412806	ATP1B3	Q16630	0.576333	0.542171	CPSF6
P84085	1.0639	0.234203	ARF5	Q8N442	0.275333	0.518712	NA	P61966	1.01197	0.010295	AP1S1	P54727	-0.3146	0.215526	RAD23B	Q16637	-2.80613	0.0116173	SMN1
P84090	-1.04068	0.00420319	ERH	Q8N490	3.38593	0.053531	NA	P61970	0.402833	0.0149886	NUTF2	P54760	4.9414	0.000327363	EPHB4	Q16643	0.944067	0.00161225	DBN1
P84095	1.36072	0.0586947	RHOG	Q8N4A0	2.86013	0.00282707	NA	P61978	-0.472533	0.344126	HNRNPK	P54802	-0.186	0.629044	NAGLU	Q16658	-2.7901	0.0959718	FSCN1
P84098	-1.62737	0.00994036	RPL19	Q8N4Q0	5.6192	0.000101108	NA	P61981	0.984967	0.0459045	YWHAG	P54819	-0.2401	0.668426	AK2	Q16695	1.62127	0.0460797	HIST3H3
P84103	-0.704833	0.00198125	SRSF3	Q8N4V1	2.76453	0.000357613	NA	P62070	4.14307	0.0455945	RRAS2	P54852	2.60503	0.0279338	EMP3	Q16698	0.924433	0.202565	DECR1
P84243	1.68725	0.0756168	H3F3A	Q8N511	2.73687	0.197572	NA	P62081	1.1347	0.180342	RPS7	P54886	0.129233	0.347274	ALDH18A1	Q16718	5.035	0.00997322	NDUFA5
P85037	-0.756583	0.535491	FOXK1	Q8N5F7	-0.750367	0.213534	NA	P62136	0.219933	0.283425	PPP1CA	P54920	0.851133	0.190216	NAPA	Q16740	1.9828	0.00026002	CLPP
P98082	0.489967	0.317253	DAB2	Q8N5K1	1.05527	0.0245183	NA	P62140	0.2269	0.692487	PPP1CB	P55010	-0.339233	0.449075	EIF5	Q16762	3.52853	9.34942489225183e-06	TST
P98172	3.91018	0.000115299	EFNB1	Q8N5N7	2.21527	0.247768	NA	P62191	0.2092	0.106811	PSMC1	P55011	2.46303	0.00661683	SLC12A2	Q16774	3.6565	0.00403758	GUK1
P98173	-0.159417	0.766237	FAM3A	Q8N684	0.218467	0.417232	NA	P62195	0.6962	0.246909	PSMC5	P55036	-1.6449	0.054436	PSMD4	Q16775	2.64317	0.000177032	HAGH
P98175	-0.414233	0.521334	RBM10	Q8N697	5.57017	0.0155168	NA	P62241	-0.785533	0.303612	RPS8	P55039	0.8228	0.391358	DRG2	Q16778	0.526467	0.812609	HIST2H2BE
P98179	0.244717	0.614657	RBM3	Q8N6T3	2.16963	0.0130457	NA	P62244	1.25117	0.0850381	RPS15A	P55058	5.19353	0.000239392	PLTP	Q16795	-2.21367	0.0309127	NDUFA9
P99999	-0.0648167	0.817167	CYCS	Q8N766	1.7684	0.000392505	NA	P62249	-0.447067	0.335934	RPS16	P55060	-0.00373333	0.992628	CSE1L	Q16822	2.4205	3.08140947759772e-05	PCK2
Q00013	1.48372	0.19363	MPP1	Q8N7H5	2.0046	0.162477	NA	P62258	0.483833	0.0728857	YWHAE	P55061	4.03143	0.0129567	TMBIM6	Q16836	2.4916	2.58294260250194e-05	HADH
Q00059	0.474867	0.268376	TFAM	Q8N8A6	-0.381667	0.655669	NA	P62263	-0.665967	0.270849	RPS14	P55072	-0.3901	0.333685	VCP	Q16864	0.3943	0.355566	ATP6V1F
Q00325	-0.120633	0.69816	SLC25A3	Q8N8Q9	5.5052	0.000197608	NA	P62266	-0.364367	0.653606	RPS23	P55082	0.3009	0.707467	MFAP3	Q16878	-1.71077	0.0356193	CDO1
Q00341	0.763233	0.614045	HDLBP	Q8N8S7	0.919367	0.0560055	NA	P62269	-0.453933	0.739366	RPS18	P55084	-0.0257667	0.911847	HADHB	Q16881	-1.99583	0.281061	TXNRD1
Q00535	0.0246167	0.958013	CDK5	Q8N983	-0.0204333	0.902992	NA	P62273	-0.3236	0.446421	RPS29	P55196	-0.205267	0.256835	AFDN	Q16891	-1.6872	0.000113778	IMMT
Q00577	0.1627	0.892679	PURA	Q8NAV1	0.000133333	0.999555	NA	P62277	-0.0606333	0.962329	RPS13	P55209	0.000466667	0.999426	NAP1L1	Q1ED39	-2.12987	0.0187605	KNOP1
Q00587	2.54387	0.0753901	CDC42EP1	Q8NB49	3.36423	0.00480774	NA	P62280	-0.310767	0.737167	RPS11	P55210	-0.595333	0.271335	CASP7	Q1KMD3	-0.126667	0.494261	HNRNPUL2
Q00610	0.119267	0.873093	CLTC	Q8NBJ5	-0.1637	0.372635	NA	P62304	0.2123	0.487055	SNRPE	P55212	1.03083	0.52559	CASP6	Q29RF7	2.5765	0.0578649	PDS5A
Q00688	-0.38565	0.778514	FKBP3	Q8NBM4	0.953933	0.00134659	NA	P62306	0.399733	0.522761	SNRPF	P55263	0.919867	0.225587	ADK	Q2T9J0	2.12873	0.024197	TYSND1
Q00765	1.39523	0.000751593	REEP5	Q8NBM8	4.0709	0.0388131	NA	P62308	-0.302367	0.203934	SNRPG	P55327	3.89173	0.019114	TPD52	Q2TAY7	2.15983	0.00349094	SMU1
Q00796	-0.69335	0.276793	SORD	Q8NBN3	5.96223	9.533276902696e-06	NA	P62310	-0.662767	0.554138	LSM3	P55735	0.800067	0.0617606	SEC13	Q32P28	1.10523	0.00081176	P3H1
Q00839	-0.658083	0.315011	HNRNPU	Q8NBQ5	-0.131533	0.865266	NA	P62312	-0.558667	0.345496	LSM6	P55769	-0.9264	0.146988	SNU13	Q38SD2	1.6811	0.152146	LRRK1
Q01082	-0.11725	0.891434	SPTBN1	Q8NBS9	0.710067	0.00121447	NA	P62314	-0.2935	0.794775	SNRPD1	P55786	0.204767	0.684409	NPEPPS	Q3B726	2.10073	3.849964439676e-06	TWISTNB
Q01085	0.678567	0.436851	TIAL1	Q8NBU5	-0.5018	0.420786	NA	P62316	-0.129967	0.485113	SNRPD2	P55795	0.0139	0.982006	HNRNPH2	Q3MHD2	0.885133	0.510883	LSM12
Q01105	0.421833	0.377763	SET	Q8NBW4	1.1365	0.0983501	NA	P62318	-0.2288	0.27635	SNRPD3	P55809	0.8251	0.0594663	OXCT1	Q3SY69	2.21	0.0705906	ALDH1L2
Q01130	-1.7405	0.239276	SRSF2	Q8NBX0	6.64386	0.00314138	NA	P62330	2.587	0.0262231	ARF6	P55884	0.546033	0.144879	EIF3B	Q3ZAQ7	3.11187	0.0865237	VMA21
Q01167	-0.0171167	0.987939	FOXK2	Q8NC44	1.87103	0.218682	NA	P62380	1.4365	0.0297732	TBPL1	P55957	-0.557	0.514147	BID	Q3ZCQ8	1.00533	0.00727354	TIMM50
Q01469	-1.80723	0.0399338	FABP5	Q8NC51	0.668267	0.671722	NA	P62424	-0.247433	0.910153	RPL7A	P56134	2.23087	0.246325	ATP5J2	Q495W5	1.3536	0.152562	FUT11
Q01518	0.787433	0.492834	CAP1	Q8NC54	3.42853	0.00152125	NA	P62487	1.2925	0.0112489	POLR2G	P56182	-2.24587	0.00291485	RRP1	Q49A26	0.263233	0.360534	GLYR1
Q01650	0.9235	0.149181	SLC7A5	Q8NCA5	0.461433	0.28842	NA	P62491	3.30783	0.00076782	RAB11A	P56192	0.3106	0.535228	MARS	Q4G0N4	2.98603	0.00742524	NADK2
Q01664	0.0416	0.948881	TFAP4	Q8NCC5	3.58623	0.0497241	NA	P62495	0.6756	0.00460078	ETF1	P56270	-4.8449	0.20966	MAZ	Q4G148	2.58567	0.000289221	GXYLT1
Q01780	-1.39747	0.373564	EXOSC10	Q8NCG7	2.1681	0.00250594	NA	P62633	-0.811233	0.0124886	CNBP	P56377	-0.311467	0.413432	AP1S2	Q4G176	3.27723	0.00133317	ACSF3
Q01826	-0.894133	0.120525	SATB1	Q8NCH0	4.0128	0.0138457	NA	P62701	-0.0801667	0.917319	RPS4X	P56378	1.41583	0.152457	MP68	Q4J6C6	3.21733	0.0138853	PREPL
Q01844	1.05312	0.436733	EWSR1	Q8NCW5	1.01737	0.671003	NA	P62745	5.9202	0.0010046	RHOB	P56381	1.3095	0.468544	ATP5F1E	Q4VCS5	-2.39503	0.142785	AMOT
Q02040	-1.28515	0.401741	AKAP17A	Q8NDT2	1.61987	0.138695	NA	P62750	-0.164833	0.927792	RPL23A	P56385	0.957067	0.00180403	ATP5ME	Q53F19	1.0117	0.384086	NCBP3
Q02127	2.2697	0.0957659	DHODH	Q8NE00	4.10673	0.0111349	NA	P62753	-1.00887	0.122781	RPS6	P56537	2.20447	0.234379	EIF6	Q53GQ0	1.60087	0.0466577	HSD17B12
Q02218	0.764417	0.244848	OGDH	Q8NE62	0.699567	0.290203	NA	P62805	-1.57267	0.0221408	HIST1H4A	P56545	0.721833	0.0177207	CTBP2	Q53GS9	3.1501	0.106483	USP39
Q02252	1.2962	0.13281	ALDH6A1	Q8NEW0	6.64386	0.00105619	NA	P62820	-0.0681667	0.927458	RAB1A	P56557	2.905	0.00192675	TMEM50B	Q53H82	4.59213	0.000845515	LACTB2
Q02539	-1.56495	0.574622	HIST1H1A	Q8NF37	2.49197	0.0163973	NA	P62826	0.422933	0.097277	RAN	P56589	3.11883	0.00258645	PEX3	Q53HL2	0.189033	0.860546	CDCA8
Q02543	-0.677033	0.0404744	RPL18A	Q8NFH3	-0.686633	0.357384	NA	P62829	-0.266367	0.443236	RPL23	P56937	2.19817	0.00462798	HSD17B7	Q562R1	1.33393	0.586219	ACTBL2
Q02790	-0.2161	0.812042	FKBP4	Q8NFH4	0.841967	0.329341	NA	P62834	1.05363	0.0232064	RAP1A	P57076	-0.280567	0.493058	CFAP298	Q567U6	1.3131	0.000881359	CCDC93
Q02809	1.71482	0.000848455	PLOD1	Q8NFH5	1.9839	0.144048	NA	P62841	2.06273	0.492492	RPS15	P57081	-0.00743333	0.981101	WDR4	Q5BKZ1	0.104433	0.792852	ZNF326
Q02818	2.87677	0.000753789	NUCB1	Q8NFQ8	0.681433	0.037084	NA	P62847	0.0894	0.951595	RPS24	P57088	2.98007	0.00488569	TMEM33	Q5C9Z4	0.674533	0.480869	NOM1
Q02878	-1.18413	0.00316858	RPL6	Q8NFW8	-1.1989	0.119185	NA	P62851	-1.23343	0.321834	RPS25	P57105	2.4225	0.000521846	SYNJ2BP	Q5D862	-4.1332	0.00141497	FLG2
Q02880	-1.3651	0.466608	TOP2B	Q8NHH9	1.8899	0.0134781	NA	P62854	-1.4436	0.0728092	RPS26	P57678	-0.521533	0.443694	GEMIN4	Q5EBL8	1.26333	0.0536555	PDZD11
Q02952	1.84138	0.253737	AKAP12	Q8NHS3	4.55733	0.00135578	NA	P62857	-0.0744	0.936802	RPS28	P57721	2.9057	0.146788	PCBP3	Q5HYI8	2.5808	0.0107272	RABL3
Q02978	0.946	0.22716	SLC25A11	Q8NI27	-0.4055	0.193635	NA	P62873	0.427	0.409233	GNB1	P57737	0.851233	0.518718	CORO7	Q5J8M3	0.908333	0.172417	EMC4
Q03164	-0.669783	0.380824	KMT2A	Q8NI36	-0.6589	0.076773	NA	P62875	1.25963	0.330458	POLR2L	P57740	0.9968	0.409739	NUP107	Q5JPE7	-1.1874	0.0022989	NOMO2
Q03252	1.83472	0.000136871	LMNB2	Q8NI60	0.499767	0.437794	NA	P62877	-0.183033	0.680875	RBX1	P58004	-0.952867	0.334326	SESN2	Q5JPH6	1.47907	0.515042	EARS2
Q03701	-1.4176	0.452122	CEBPZ	Q8TAA9	4.52297	0.000196932	NA	P62879	0.0496	0.926642	GNB2	P58511	2.38427	0.0417619	SMIM11A	Q5JRX3	0.5714	0.108273	PITRM1
Q04323	-0.374333	0.626227	UBXN1	Q8TAD4	3.49713	0.000201453	NA	P62888	1.7095	0.302063	RPL30	P58546	-1.6406	0.00272389	MTPN	Q5JTH9	0.7227	0.069943	RRP12
Q04637	-0.604317	0.350666	EIF4G1	Q8TAQ2	1.6814	0.299091	NA	P62891	-1.22647	0.151416	RPL39	P58557	-0.856867	0.212532	YBEY	Q5JTV8	0.862333	0.170958	TOR1AIP1
Q04721	3.79623	0.00135983	NOTCH2	Q8TAT6	0.6948	0.578929	NA	P62899	-1.35437	0.072473	RPL31	P58876	-2.30723	0.0581078	HIST1H2BD	Q5JTZ9	1.33283	0.000740459	AARS2
Q04726	-0.0380167	0.95975	TLE3	Q8TB61	6.64386	0.0507291	NA	P62906	0.337567	0.828388	RPL10A	P59998	0.285167	0.566124	ARPC4	Q5JU69	-1.60257	0.0235951	TOR2A
Q04760	-1.60555	0.189777	GLO1	Q8TBA6	2.12937	0.116918	NA	P62910	-0.582567	0.627984	RPL32	P60033	3.88247	0.0373131	CD81	Q5JVF3	0.686733	0.162625	PCID2
Q04837	-1.16577	0.0339395	SSBP1	Q8TBQ9	1.33783	0.00886113	NA	P62913	-0.636667	0.400173	RPL11	P60059	2.7732	0.158665	SEC61G	Q5QJE6	-1.0962	0.152905	DNTTIP2
Q04917	0.271517	0.698956	YWHAH	Q8TC12	2.07363	0.000228823	NA	P62917	-0.655667	0.692091	RPL8	P60174	-0.6678	0.205099	TPI1	Q5RKV6	0.813267	0.0650367	EXOSC6
Q04941	1.65555	0.16474	PLP2	Q8TCJ2	2.29093	0.0122179	NA	P62937	-0.5604	0.0297115	PPIA	P60228	0.1012	0.884826	EIF3E	Q5SRE5	-4.44307	0.000281451	NUP188
Q05048	-1.13512	0.31016	CSTF1	Q8TCS8	0.129167	0.558227	NA	P62942	-0.1743	0.477491	FKBP1A	P60468	1.2177	0.0247813	SEC61B	Q5SSJ5	0.449267	0.153544	HP1BP3
Q05519	-1.01575	0.457266	SRSF11	Q8TCT8	4.95643	3.29265619479875e-06	NA	P62979	0.323767	0.555747	RPS27A	P60510	0.704967	0.340565	PPP4C	Q5ST30	3.9702	0.000223382	VARS2
Q05639	-1.46253	0.108442	EEF1A2	Q8TCT9	6.64386	0.000264871	NA	P62993	-0.399167	0.378518	GRB2	P60520	-0.455633	0.349844	GABARAPL2	Q5SXM8	2.85373	0.000259548	DNLZ
Q05682	0.57255	0.612003	CALD1	Q8TDD1	-0.402133	0.587288	NA	P62995	-1.50493	0.0529667	TRA2B	P60602	1.5363	0.00790227	ROMO1	Q5SY16	2.67293	0.053569	NOL9
Q06124	0.8394	0.549997	PTPN11	Q8TDN6	-0.0570667	0.836569	NA	P63000	0.398833	0.16818	RAC1	P60604	2.63803	0.0113519	UBE2G2	Q5T160	2.7276	0.0037012	RARS2
Q06203	-0.186583	0.729806	PPAT	Q8TED0	-1.19667	7.59992458757034e-05	NA	P63010	2.60467	0.0790189	AP2B1	P60660	-0.452133	0.270463	MYL6	Q5T1C6	0.0469	0.948526	THEM4
Q06265	0.0756	0.869309	EXOSC9	Q8TED1	1.9575	0.0326237	NA	P63027	3.2599	0.0976386	VAMP2	P60709	-0.0718667	0.405859	ACTB	Q5T200	-2.61457	0.0631787	ZC3H13
Q06323	-0.350133	0.623302	PSME1	Q8TEX9	-0.1246	0.832478	NA	P63092	0.705	0.0614975	GNAS	P60763	1.71133	0.173776	RAC3	Q5T280	-0.115833	0.847848	SPOUT1
Q06481	0.895867	0.0684556	APLP2	Q8TF01	0.102767	0.742831	NA	P63096	2.31157	0.0245545	GNAI1	P60842	0.147767	0.745818	EIF4A1	Q5T440	1.9957	0.00311251	IBA57
Q06587	-1.35083	0.0692057	RING1	Q8TF71	1.13177	0.0544606	NA	P63104	0.404767	0.177714	YWHAZ	P60866	-1.50893	0.0389033	RPS20	Q5T653	1.98543	0.00649353	MRPL2
Q06787	0.68615	0.329649	FMR1	Q8WTT2	-0.4228	0.730651	NA	P63151	0.498467	0.0537393	PPP2R2A	P60891	0.560733	0.466198	PRPS1	Q5T749	-4.8518	0.000333593	KPRP
Q06830	0.0122167	0.981134	PRDX1	Q8WTV0	6.64386	4.21928117590965e-08	NA	P63165	-0.2783	0.400382	SUMO1	P60900	0.5541	0.0123144	PSMA6	Q5T8P6	0.4357	0.583046	RBM26
Q07020	-1.39902	0.074414	RPL18	Q8WUA2	0.0232667	0.919471	NA	P63167	0.327033	0.00650373	DYNLL1	P60903	0.187	0.818641	S100A10	Q5T9A4	-3.35693	0.00816764	ATAD3B
Q07021	0.283583	0.67941	C1QBP	Q8WUB8	-0.923067	0.246671	NA	P63173	0.318667	0.736159	RPL38	P60953	0.967267	0.388053	CDC42	Q5TA45	0.954467	0.250322	INTS11
Q07065	1.40565	0.0283306	CKAP4	Q8WUH6	-2.2575	0.149709	NA	P63208	-0.506167	0.0972988	SKP1	P60981	-0.465	0.0751893	DSTN	Q5TC12	4.56333	0.00691872	ATPAF1
Q07075	1.24422	0.292007	ENPEP	Q8WUM0	0.2965	0.027439	NA	P63218	2.90123	0.00578313	GNG5	P60983	-0.5702	0.338609	GMFB	Q5TEU4	1.9225	0.0116375	NDUFAF5
Q07157	1.65548	0.13165	TJP1	Q8WUM4	0.354033	0.604796	NA	P63241	-0.366233	0.384845	EIF5A	P61006	0.5499	0.0859067	RAB8A	Q5TZA2	0.521367	0.0883415	CROCC
Q07666	-0.105133	0.654024	KHDRBS1	Q8WUQ7	0.0926667	0.820873	NA	P63244	0.525233	0.255048	RACK1	P61009	1.52807	0.00316367	SPCS3	Q5U5X0	1.782	0.0176178	LYRM7
Q07812	0.30985	0.702447	BAX	Q8WUY1	2.06053	0.00242821	NA	P63261	1.1256	0.163764	ACTG1	P61011	0.0853	0.802676	SRP54	Q5UCC4	0.998233	0.0321194	EMC10
Q07817	0.90095	0.26358	BCL2L1	Q8WVI0	6.64386	0.00289785	NA	P63279	-0.1248	0.67066	UBE2I	P61019	2.47803	0.000577777	RAB2A	Q5UIP0	-0.521367	0.00860387	RIF1
Q07820	0.139417	0.769237	MCL1	Q8WVM0	-0.429067	0.17658	NA	P67775	0.5461	0.131104	PPP2CA	P61020	0.931467	0.0566557	RAB5B	Q5VT52	1.18927	0.105142	RPRD2
Q07866	-0.353983	0.184237	KLC1	Q8WVM8	1.19863	0.0473566	NA	P67809	-1.53417	0.0634596	YBX1	P61024	-0.789467	0.0978724	CKS1B	Q5VT66	-1.27437	0.101916	2023-03-01
Q07955	-0.8486	0.00100106	SRSF1	Q8WVP7	3.0125	0.0122753	NA	P67812	1.22733	0.0635722	SEC11A	P61026	2.4522	0.000211306	RAB10	Q5VTL8	-0.8422	0.392743	PRPF38B
Q08170	-1.45628	0.0516612	SRSF4	Q8WVV9	1.89203	0.186815	NA	P67870	0.0529333	0.900174	CSNK2B	P61077	0.368533	0.407575	UBE2D3	Q5VTR2	-0.0242333	0.980351	RNF20
Q08211	-0.843983	0.406763	DHX9	Q8WVX3	1.78547	0.156013	NA	P67936	1.00973	0.0905885	TPM4	P61081	-0.6507	0.255889	UBE2M	Q5VU43	2.3025	0.0111036	PDE4DIP
Q08257	2.30842	0.00585323	CRYZ	Q8WWI5	4.9767	0.0135768	NA	P68036	-0.288367	0.39452	UBE2L3	P61086	-0.3871	0.388575	UBE2K	Q5VZL5	0.0666333	0.875143	ZMYM4
Q08378	1.23437	0.0988591	GOLGA3	Q8WWV3	5.423	0.00352368	NA	P68104	-0.0453333	0.544218	EEF1A1	P61088	-0.613033	0.191851	UBE2N	Q5ZPR3	0.297933	0.79407	CD276
Q08379	0.658433	0.119255	GOLGA2	Q8WWY3	3.6013	0.000990289	NA	P68133	0.484833	0.384673	ACTA1	P61106	1.1986	0.0884562	RAB14	Q68CP9	2.33683	0.100332	ARID2
Q08380	4.24415	0.000475546	LGALS3BP	Q8WXA9	-0.248033	0.271163	NA	P68366	0.400233	0.124464	TUBA4A	P61158	0.4375	0.297432	ACTR3	Q68CQ4	0.923867	0.546679	DIEXF
Q08431	3.38562	0.00501271	MFGE8	Q8WXF0	-0.106133	0.559133	NA	P68371	0.306333	0.04138	TUBB4B	P61160	0.217167	0.605451	ACTR2	Q68E01	3.36387	0.0220245	INTS3
Q08722	1.36942	0.239599	CD47	Q8WXF1	0.206633	0.172123	NA	P68400	0.438033	0.223579	CSNK2A1	P61163	0.0350667	0.947841	ACTR1A	Q69YN4	1.3265	0.194877	VIRMA
Q08752	-1.60187	0.0234421	PPID	Q8WY22	4.5128	0.000499236	NA	P68402	1.0572	0.0725832	PAFAH1B2	P61201	0.980633	0.137595	COPS2	Q6I9Y2	2.01577	0.0346386	THOC7
Q08945	0.616717	0.484724	SSRP1	Q8WYA6	0.730133	0.0207868	NA	P69849	1.01113	0.0425872	NOMO3	P61204	0.440067	0.346814	ARF3	Q6IAA8	0.574467	0.260171	LAMTOR1
Q08J23	-0.484217	0.586477	NSUN2	Q92499	-0.2398	0.36863	NA	P69905	0.317633	0.737316	HBA1	P61221	0.2546	0.633958	ABCE1	Q6IPU0	0.734033	0.305973	CENPP
Q09028	0.0421	0.940784	RBBP4	Q92520	2.9511	0.0053246	NA	P78310	1.0376	0.0858644	CXADR	P61224	0.4607	0.179943	RAP1B	Q6KC79	0.5307	0.589766	NIPBL
Q09161	0.948383	0.0248069	NCBP1	Q92522	1.06413	0.445979	NA	P78316	-1.31793	0.135585	NOP14	P61225	2.62507	0.00272495	RAP2B	Q6L8Q7	0.9836	0.0490641	PDE12
Q09328	-0.241767	0.686487	MGAT5	Q92542	6.3709	1.4479204602219e-05	NA	P78330	1.68617	0.314584	PSPH	P61247	-1.26383	0.0257055	RPS3A	Q6NUK1	1.8119	0.0722252	SLC25A24
Q09666	0.8381	0.610817	AHNAK	Q92544	3.31043	0.00370013	NA	P78344	0.0613333	0.8122	EIF4G2	P61254	-2.8713	0.0310632	RPL26	Q6NUS6	0.510067	0.372083	TCTN3
Q0JRZ9	0.482333	0.18236	FCHO2	Q92552	0.6867	0.0897452	NA	P78345	-1.32597	0.319478	RPP38	P61289	0.152667	0.776647	PSME3	Q6NVY1	2.4403	0.000258876	HIBCH
Q0VDF9	-0.351683	0.64789	HSPA14	Q92575	2.026	0.100082	NA	P78346	-0.759133	0.517437	RPP30	P61313	-3.25543	0.00471609	RPL15	Q6P1J9	0.995433	0.0392527	CDC73
Q10471	1.94685	0.0804161	GALNT2	Q92581	1.62857	0.0776508	NA	P78347	-0.108367	0.716829	GTF2I	P61326	0.422067	0.426688	MAGOH	Q6P1L8	1.7784	0.0188955	MRPL14
Q10567	0.77445	0.508678	AP1B1	Q92598	0.211433	0.178152	NA	P78371	0.0822	0.655924	CCT2	P61353	-1.59067	0.241507	RPL27	Q6P1X6	2.6008	0.0688637	C8orf82
Q10570	-0.668833	0.713977	CPSF1	Q92616	0.145667	0.789825	NA	P78383	3.76153	0.014668	SLC35B1	P61421	2.46327	0.0323629	ATP6V0D1	Q6P2E9	-1.28417	0.440975	EDC4
Q10713	0.923417	0.00152678	PMPCA	Q92621	-0.581533	0.32283	NA	P78385	-5.13857	0.177018	KRT83	P61457	-1.23777	0.0302471	PCBD1	Q6P2Q9	0.3711	0.337833	PRPF8
Q12769	-0.125567	0.956548	NUP160	Q92643	1.0871	0.0267542	NA	P78386	-2.0474	0.59373	KRT85	P61513	-0.469233	0.541903	RPL37A	Q6P587	2.4244	0.000362387	FAHD1
Q12788	0.111833	0.921111	TBL3	Q92665	0.219367	0.322484	NA	P78406	-0.302233	0.455863	RAE1	P61586	0.736733	0.318493	RHOA	Q6P9B9	3.14373	0.0166778	INTS5
Q12789	-1.00095	0.371703	GTF3C1	Q92667	2.69007	0.000188902	NA	P78417	0.435867	0.153801	GSTO1	P61599	0.1774	0.851512	NAA20	Q6PCB5	0.5985	0.272285	RSBN1L
Q12792	-0.0965167	0.919889	TWF1	Q92688	0.173233	0.762146	NA	P78527	-0.0298667	0.948534	PRKDC	P61604	-1.55203	0.137476	HSPE1	Q6PD62	2.08973	0.37538	CTR9
Q12797	3.98958	0.0044695	ASPH	Q92747	-0.364167	0.60717	NA	P78540	0.8169	0.13869	ARG2	P61619	1.69433	0.0123966	SEC61A1	Q6PI48	1.2462	0.00126723	DARS2
Q12800	0.628833	0.589794	TFCP2	Q92769	-0.1203	0.692055	NA	P78562	1.9933	0.0292943	PHEX	P61764	0.0772333	0.833702	STXBP1	Q6PJT7	-0.551633	0.142232	ZC3H14
Q12824	-0.36025	0.294075	SMARCB1	Q92785	0.631567	0.392039	NA	P80303	-0.756133	0.457886	NUCB2	P61769	-0.3256	0.651159	B2M	Q6PK18	0.707667	0.486687	OGFOD3
Q12841	0.89025	0.376414	FSTL1	Q92797	0.9134	0.118815	NA	P81605	-2.90367	0.0233721	DCD	P61803	1.64767	0.0307208	DAD1	Q6PKG0	-3.43813	0.00388403	LARP1
Q12846	3.96912	0.000124649	STX4	Q92804	1.42823	0.00036564	NA	P82094	0.743467	0.818954	TMF1	P61916	0.853	0.439048	NPC2	Q6PL18	1.58387	0.570983	ATAD2
Q12849	1.02213	0.0256227	GRSF1	Q92820	1.05597	0.0311597	NA	P82650	-1.95397	0.169561	MRPS22	P61923	3.19097	0.0991561	COPZ1	Q6RFH5	1.45143	0.240109	WDR74
Q12860	0.989317	0.206027	CNTN1	Q92841	-0.2498	0.010611	NA	P82663	0.328833	0.831148	MRPS25	P61927	-1.54323	0.257344	RPL37	Q6UB35	1.2524	0.000800094	MTHFD1L
Q12872	-1.02002	0.129594	SFSWAP	Q92878	-0.196733	0.388489	NA	P82673	1.11107	0.0167852	MRPS35	P61956	-1.07443	0.00635059	SUMO2	Q6UN15	1.3493	0.0106717	FIP1L1
Q12874	-0.178967	0.641242	SF3A3	Q92879	1.35223	0.0286542	NA	P82675	-1.79927	0.107007	MRPS5	P61960	-2.07887	0.00695213	UFM1	Q6UW63	3.043	0.0248292	KDELC1
Q12888	0.53415	0.454774	TP53BP1	Q92890	0.669433	0.311195	NA	P82914	-0.7349	0.204867	MRPS15	P61962	0.3251	0.458707	DCAF7	Q6UXH1	3.018	0.0409597	CRELD2
Q12891	-0.1924	0.756228	HYAL2	Q92896	3.73287	0.000521459	NA	P82921	-2.1764	0.000589164	MRPS21	P61966	0.686033	0.0309219	AP1S1	Q6UXN9	2.745	0.0239745	WDR82
Q12904	0.105183	0.934754	AIMP1	Q92900	0.0496667	0.863178	NA	P82930	-1.51323	0.0717273	MRPS34	P61970	0.208667	0.565806	NUTF2	Q6WKZ4	3.87427	0.00189756	RAB11FIP1
Q12905	0.5414	0.125599	ILF2	Q92922	0.342667	0.0107353	NA	P82933	0.8954	0.442103	MRPS9	P61978	-1.16567	0.00556821	HNRNPK	Q6Y288	1.9924	0.00557929	B3GLCT
Q12906	-0.471883	0.438793	ILF3	Q92925	-0.414233	0.480806	NA	P82970	-2.103	0.0811814	HMGN5	P61981	0.251133	0.608884	YWHAG	Q6YHK3	1.10877	0.319684	CD109
Q12907	1.66542	0.0419145	LMAN2	Q92930	0.6901	0.231813	NA	P82979	-1.2155	0.158746	SARNP	P62070	2.5451	0.000492189	RRAS2	Q6YN16	1.61547	0.000591956	HSDL2
Q12931	1.02487	0.000203754	TRAP1	Q92945	0.791033	0.0149241	NA	P83436	-1.06347	0.294812	COG7	P62072	0.533867	0.159489	TIMM10	Q6YP21	2.68207	0.13141	KYAT3
Q12948	0.4539	0.567762	FOXC1	Q92947	-0.384433	0.334421	NA	P83731	-0.5607	0.656298	RPL24	P62081	0.379733	0.597205	RPS7	Q6ZN17	2.25943	0.0109301	LIN28B
Q12955	0.6978	0.53359	ANK3	Q92973	0.799267	0.190181	NA	P83876	0.580867	0.280925	TXNL4A	P62136	0.709033	0.244676	PPP1CA	Q6ZRS2	-1.0856	0.291861	SRCAP
Q12959	3.27957	3.91536585445408e-06	DLG1	Q92979	-0.944667	0.00656262	NA	P83916	-0.5573	0.395306	CBX1	P62140	0.383933	0.507326	PPP1CB	Q6ZU65	-1.25513	0.120512	UBN2
Q12972	-0.387367	0.655637	PPP1R8	Q93009	0.512467	0.0687302	NA	P84077	0.871367	0.0267675	ARF1	P62166	-1.24657	0.066857	NCS1	Q6ZW49	2.19223	0.0220422	PAXIP1
Q12974	1.79188	0.00015325	PTP4A2	Q93050	3.82823	0.0257669	NA	P84085	0.881933	0.0325816	ARF5	P62191	-0.649767	0.208363	PSMC1	Q709F0	0.168733	0.858706	ACAD11
Q12981	1.83595	0.0312612	BNIP1	Q969E2	3.81497	0.0047422	NA	P84090	-0.402467	0.148858	ERH	P62195	0.1674	0.806242	PSMC5	Q70UQ0	-0.2897	0.397275	IKBIP
Q12996	0.11335	0.828643	CSTF3	Q969G3	2.04853	0.131227	NA	P84095	1.07653	0.355496	RHOG	P62241	-2.33947	0.0109171	RPS8	Q71DI3	3.59343	0.029345	HIST2H3A
Q13011	-0.467767	0.383637	ECH1	Q969Q0	0.0774333	0.613116	NA	P84098	-1.28803	0.10735	RPL19	P62244	0.024	0.949029	RPS15A	Q71U36	-1.01047	0.115363	TUBA1A
Q13057	0.336967	0.566404	COASY	Q969V3	3.7553	0.0076194	NA	P84103	-1.40683	0.108397	SRSF3	P62249	-1.24917	0.07739	RPS16	Q76FK4	-1.3713	0.333756	NOL8
Q13084	0.28045	0.331303	MRPL28	Q969X6	-0.8582	0.0458634	NA	P84157	5.9943	0.0583044	MXRA7	P62258	0.439467	0.253855	YWHAE	Q7KZ85	1.06783	0.200634	SUPT6H
Q13085	-0.7226	0.572511	ACACA	Q969Y2	0.346767	0.604779	NA	P98175	0.7401	0.344872	RBM10	P62263	-1.8812	0.000284858	RPS14	Q7KZF4	-2.09987	0.000367128	SND1
Q13098	-0.780717	0.188631	GPS1	Q969Z0	1.0393	0.0400302	NA	P98194	5.09517	0.00604911	ATP2C1	P62266	-1.28757	0.191027	RPS23	Q7L014	-1.7173	0.503814	DDX46
Q13111	-1.15992	0.265037	CHAF1A	Q96A26	3.63583	0.000965243	NA	P99999	-0.9251	0.0648705	CYCS	P62269	-2.18157	0.209753	RPS18	Q7L0Y3	2.4477	0.00290825	TRMT10C
Q13112	-0.501717	0.522165	CHAF1B	Q96A33	4.29483	0.0147805	NA	Q00059	-0.995	0.0950775	TFAM	P62273	-1.62367	0.0616895	RPS29	Q7L1Q6	-2.26983	0.100531	BZW1
Q13123	-0.407717	0.285351	IK	Q96A35	0.2072	0.591656	NA	Q00169	2.2215	0.0346893	PITPNA	P62277	-2.19557	0.162531	RPS13	Q7L2E3	0.265033	0.555608	DHX30
Q13126	-0.3809	0.524274	MTAP	Q96A49	4.39453	0.000169703	NA	Q00325	0.986133	0.0161176	SLC25A3	P62280	-1.76753	0.134454	RPS11	Q7L2H7	-3.27187	0.0131863	EIF3M
Q13137	0.199433	0.726777	CALCOCO2	Q96AB3	0.7818	0.0456348	NA	Q00341	-0.457133	0.102397	HDLBP	P62304	0.9013	0.416693	SNRPE	Q7L3T8	1.53427	0.00699848	PARS2
Q13148	0.262433	0.285577	TARDBP	Q96AE4	0.3414	0.105972	NA	Q00403	0.425133	0.00707104	GTF2B	P62306	0.825133	0.0823751	SNRPF	Q7L523	-0.265967	0.74643	RRAGA
Q13151	-0.786033	0.00209039	HNRNPA0	Q96AG4	2.103	0.000627763	NA	Q00534	1.168	0.00318944	CDK6	P62308	-0.5881	0.0772076	SNRPG	Q7L592	2.93807	0.00570862	NDUFAF7
Q13155	-0.387467	0.300817	AIMP2	Q96AY3	1.80387	0.311301	NA	Q00535	0.9261	0.053255	CDK5	P62310	-1.5987	0.0966896	LSM3	Q7L8L6	3.46903	0.0454329	FASTKD5
Q13158	-0.346133	0.425305	FADD	Q96B26	3.00083	0.0615723	NA	Q00577	-0.0944667	0.864129	PURA	P62312	-0.915933	0.0334803	LSM6	Q7L9L4	1.14003	0.0159607	MOB1B
Q13162	1.4161	9.29082734853359e-06	PRDX4	Q96BI3	3.1636	0.00562866	NA	Q00610	0.0881333	0.739996	CLTC	P62314	-0.789967	0.480643	SNRPD1	Q7RTV0	-0.350367	0.602356	PHF5A
Q13177	-0.942817	0.471781	PAK2	Q96BP3	-0.2971	0.668328	NA	Q00688	-0.770367	0.00620452	FKBP3	P62316	-0.757833	0.00119027	SNRPD2	Q7Z2T5	2.12123	0.0616112	TRMT1L
Q13185	-0.657733	0.302742	CBX3	Q96BW9	1.2544	0.192861	NA	Q00765	1.77627	0.000109514	REEP5	P62318	-0.7021	0.155244	SNRPD3	Q7Z2W9	1.64893	0.0127198	MRPL21
Q13190	1.06105	0.20044	STX5	Q96C36	0.282233	0.282885	NA	Q00796	0.357	0.0130872	SORD	P62330	3.37903	0.0320748	ARF6	Q7Z3B4	1.57903	0.0410543	NUP54
Q13200	1.19675	0.125933	PSMD2	Q96CS3	1.1622	0.00244289	NA	Q00839	-0.677033	0.269507	HNRNPU	P62341	2.9567	0.0427957	SELENOT	Q7Z3K3	0.782433	0.263808	POGZ
Q13206	-2.20728	0.0600226	DDX10	Q96CW1	-0.364767	0.334824	NA	Q01082	-0.8646	0.178386	SPTBN1	P62380	0.264833	0.865545	TBPL1	Q7Z4H8	1.31113	0.00102793	KDELC2
Q13217	1.57572	0.00524792	DNAJC3	Q96CX2	-0.827433	0.329872	NA	Q01085	-0.528567	0.311882	TIAL1	P62424	-2.4813	0.0904264	RPL7A	Q7Z4Q2	-0.1237	0.726863	HEATR3
Q13232	2.93155	4.50428477611981e-06	NME3	Q96DI7	-0.1708	0.394693	NA	Q01105	-0.114267	0.864774	SET	P62487	1.704	0.184228	POLR2G	Q7Z4W1	2.28537	0.00128691	DCXR
Q13242	-0.7224	0.00907153	SRSF9	Q96DV4	-1.65137	0.10538	NA	Q01130	-1.30107	0.193795	SRSF2	P62491	3.886	0.000142998	RAB11A	Q7Z6E9	-2.00693	0.123229	RBBP6
Q13243	-0.308833	0.752625	SRSF5	Q96EC8	6.64386	0.00577358	NA	Q01433	0.8868	0.25242	AMPD2	P62495	0.347233	0.470842	ETF1	Q7Z794	-0.756633	0.720539	KRT77
Q13247	-0.915467	0.00386452	SRSF6	Q96EE3	0.375167	0.351466	NA	Q01469	-0.740833	0.257693	FABP5	P62633	-1.2802	0.0352532	CNBP	Q7Z7F7	1.07493	0.537994	MRPL55
Q13263	-0.0407667	0.925789	TRIM28	Q96EE4	-0.104833	0.847206	NA	Q01518	0.289267	0.101328	CAP1	P62701	-1.56403	0.0714202	RPS4X	Q7Z7H8	2.22817	9.27933911785288e-06	MRPL10
Q13277	0.9754	0.279284	STX3	Q96EL2	0.0185	0.90447	NA	Q01581	0.498367	0.00801749	HMGCS1	P62745	3.8529	0.00327981	RHOB	Q7Z7K6	0.741767	0.102222	CENPV
Q13283	-0.188283	0.866909	G3BP1	Q96EL3	2.05307	0.108419	NA	Q01650	2.23297	0.000623285	SLC7A5	P62750	-2.35793	0.184644	RPL23A	Q86SE5	-0.4002	0.59419	RALYL
Q13286	0.49495	0.399696	CLN3	Q96EP5	0.3406	0.236736	NA	Q01658	0.736533	0.500942	DR1	P62753	-3.35523	0.00781289	RPS6	Q86SX6	2.48153	0.0178979	GLRX5
Q13308	2.67555	0.00161282	PTK7	Q96ER9	1.2164	0.0112194	NA	Q01813	0.792033	0.148847	PFKP	P62805	-3.1502	0.000152794	HIST1H4A	Q86T24	-1.884	0.321554	ZBTB33
Q13310	0.440583	0.545103	PABPC4	Q96EY1	2.3345	0.0030248	NA	Q01831	-2.96217	0.0352811	XPC	P62820	0.882933	0.4449	RAB1A	Q86U38	2.53807	0.106523	NOP9
Q13330	-1.18252	0.253258	MTA1	Q96EY7	0.254567	0.651289	NA	Q01844	-1.0458	0.00754708	EWSR1	P62826	-0.0324333	0.936211	RAN	Q86U42	0.572633	0.0979116	PABPN1
Q13332	0.449017	0.527078	PTPRS	Q96EY8	0.1657	0.876997	NA	Q01968	0.790867	0.108177	OCRL	P62829	-0.8545	0.345143	RPL23	Q86U86	2.2419	0.17513	PBRM1
Q13347	-0.609	0.659797	EIF3I	Q96FV9	1.11713	0.0585997	NA	Q01970	2.07783	0.24989	PLCB3	P62834	1.31013	0.000172489	RAP1A	Q86UP2	-1.93973	0.24191	KTN1
Q13363	-0.0832833	0.891463	CTBP1	Q96G23	3.22203	0.00151739	NA	Q02127	-0.3445	0.138151	DHODH	P62841	-1.12817	0.574237	RPS15	Q86UY8	3.64953	0.000808878	NT5DC3
Q13405	2.90005	0.0201322	MRPL49	Q96GC9	4.15897	0.0211304	NA	Q02252	-0.486933	0.102108	ALDH6A1	P62847	-1.28623	0.476082	RPS24	Q86VP6	-1.9613	0.0430306	CAND1
Q13416	0.3574	0.677899	ORC2	Q96GD4	-0.145733	0.744312	NA	Q02413	-3.92727	0.130418	DSG1	P62851	-2.6864	0.0775694	RPS25	Q86VX2	1.8305	0.162849	COMMD7
Q13423	0.743417	0.138644	NNT	Q96GQ5	1.6857	0.012997	NA	Q02543	1.2385	0.611956	RPL18A	P62854	-0.0500333	0.965452	RPS26	Q86W42	2.22613	0.00516303	THOC6
Q13425	1.535	0.026115	SNTB2	Q96GQ7	-0.444933	0.0373296	NA	Q02750	-0.0797	0.737395	MAP2K1	P62857	-1.7039	0.10347	RPS28	Q86WA6	3.1157	0.00656291	BPHL
Q13427	-1.48378	0.026869	PPIG	Q96GR4	3.08687	0.000558393	NA	Q02790	0.5086	0.0320609	FKBP4	P62873	0.942767	0.00364076	GNB1	Q86WA8	-1.40327	0.226694	LONP2
Q13428	-1.41743	0.123743	TCOF1	Q96GW9	-0.324367	0.716804	NA	Q02809	0.2302	0.802418	PLOD1	P62875	-0.170167	0.743433	POLR2L	Q86WB0	3.6289	0.000161495	ZC3HC1
Q13435	-0.6277	0.000153159	SF3B2	Q96HD1	0.7149	0.467653	NA	Q02818	-0.0715	0.936903	NUCB1	P62877	0.0921	0.880602	RBX1	Q86WJ1	2.49103	0.0586891	CHD1L
Q13438	4.69637	4.02700079301858e-05	OS9	Q96HE7	0.917433	0.0532425	NA	Q02878	-0.0658333	0.958127	RPL6	P62879	1.13887	0.00444629	GNB2	Q86X55	1.90613	0.102703	CARM1
Q13439	0.500733	0.387506	GOLGA4	Q96HR9	1.45203	0.0532519	NA	Q02952	0.0103333	0.988706	AKAP12	P62888	-0.497767	0.448102	RPL30	Q86X76	1.7873	0.164167	NIT1
Q13445	0.427867	0.475115	TMED1	Q96HS1	0.237533	0.491027	NA	Q02978	0.143133	0.667307	SLC25A11	P62891	-2.9202	0.0283196	RPL39	Q86XP3	1.92327	0.00769412	DDX42
Q13451	-1.2007	0.029015	FKBP5	Q96I24	0.697233	0.0227371	NA	Q03001	0.0489667	0.930029	DST	P62899	-3.3991	0.000736417	RPL31	Q86Y79	1.7259	0.00675484	PTRH1
Q13492	0.58705	0.0804975	PICALM	Q96I25	0.519767	0.359958	NA	Q03135	4.0789	0.00263945	CAV1	P62906	-2.26903	0.0163364	RPL10A	Q86Y82	-0.380133	0.464128	STX12
Q13501	0.678083	0.519984	SQSTM1	Q96I99	1.06773	0.383674	NA	Q03252	-0.6046	0.198803	LMNB2	P62910	-2.77603	0.00285376	RPL32	Q86YB8	3.98643	0.00264451	ERO1B
Q13505	2.32815	0.0161986	MTX1	Q96IW7	0.0223	0.957806	NA	Q04206	0.353067	0.811751	RELA	P62913	-0.841067	0.0204133	RPL11	Q86YH6	2.07573	0.0233318	PDSS2
Q13510	2.61157	0.0238456	ASAH1	Q96IX5	2.25173	0.0483334	NA	Q04323	0.5561	0.621977	UBXN1	P62917	-2.57223	0.0149666	RPL8	Q86YN1	0.1852	0.856447	DOLPP1
Q13523	-1.78075	0.0149294	PRPF4B	Q96IZ7	0.0105333	0.972541	NA	Q04637	-0.201	0.502105	EIF4G1	P62937	-1.24587	0.0214417	PPIA	Q86YP4	2.8931	0.00345811	GATAD2A
Q13526	-0.620917	0.544639	PIN1	Q96J01	0.230367	0.189885	NA	Q04656	0.529167	0.597641	ATP7A	P62942	-1.19177	0.0183335	FKBP1A	Q86YZ3	-4.8291	0.000382021	HRNR
Q13547	-0.373833	0.692987	HDAC1	Q96JB2	-1.00507	0.0776726	NA	Q04724	1.46127	0.477231	TLE1	P62979	0.289333	0.39588	RPS27A	Q8IUE6	1.36723	0.002465	HIST2H2AB
Q13561	0.554333	0.58884	DCTN2	Q96JJ7	1.37917	0.00237301	NA	Q04760	-0.195567	0.509372	GLO1	P62987	-0.322967	0.749636	UBA52	Q8IUF8	2.7986	0.0261003	RIOX2
Q13573	-0.51325	0.148335	SNW1	Q96JM3	0.8573	0.382962	NA	Q04837	-0.8911	0.1303	SSBP1	P62993	-0.1832	0.609135	GRB2	Q8IUH3	1.5882	0.150471	RBM45
Q13586	1.60153	0.0891228	STIM1	Q96K37	2.27897	0.0567498	NA	Q04917	0.5238	0.0236644	YWHAH	P62995	-2.6031	0.00600744	TRA2B	Q8IV08	0.176367	0.641804	PLD3
Q13595	-0.350217	0.57112	TRA2A	Q96KA5	6.64386	0.00233704	NA	Q04941	3.23107	0.0106728	PLP2	P63000	0.332033	0.00876201	RAC1	Q8IVL6	3.5233	0.00136336	P3H3
Q13596	0.68075	0.452499	SNX1	Q96KC8	4.9737	0.000266801	NA	Q05048	0.179467	0.855666	CSTF1	P63010	0.795367	0.0201486	AP2B1	Q8IVS2	1.32843	0.0366153	MCAT
Q13601	-0.734783	0.444608	KRR1	Q96KR1	-1.17313	0.420595	NA	Q05086	1.0696	0.00968136	UBE3A	P63027	3.35613	0.16557	VAMP2	Q8IVW6	0.696533	0.397321	ARID3B
Q13610	0.07425	0.936119	PWP1	Q96L92	0.5883	0.676903	NA	Q05397	-0.489667	0.183766	PTK2	P63092	1.049	0.0129008	GNAS	Q8IWA0	1.25337	0.00857054	WDR75
Q13617	-0.222683	0.662704	CUL2	Q96M27	1.8662	0.0236861	NA	Q05519	-1.16697	0.0687509	SRSF11	P63096	3.11853	0.0289899	GNAI1	Q8IWF2	3.8483	0.00653061	FOXRED2
Q13618	0.261417	0.721516	CUL3	Q96MC6	2.49673	0.000541014	NA	Q05639	0.352267	0.223153	EEF1A2	P63104	0.1099	0.769481	YWHAZ	Q8IWL3	1.7077	0.0645083	HSCB
Q13620	-0.151667	0.723171	CUL4B	Q96MU7	-1.11857	0.0918029	NA	Q05655	0.349333	0.755965	PRKCD	P63151	0.294367	0.387312	PPP2R2A	Q8IWS0	1.05417	0.0539488	PHF6
Q13625	-0.55605	0.326615	TP53BP2	Q96P16	0.406533	0.587122	NA	Q05682	-1.16477	0.561519	CALD1	P63165	-0.765067	0.209407	SUMO1	Q8IWX8	0.986833	0.129404	CHERP
Q13637	1.3715	0.13727	RAB32	Q96P63	-3.92103	0.000260371	NA	Q06124	0.6924	0.32637	PTPN11	P63167	0.169567	0.407311	DYNLL1	Q8IWZ3	-2.70537	0.00238571	ANKHD1
Q13641	3.56767	3.49188396630342e-07	TPBG	Q96PK6	0.423	0.0487757	NA	Q06136	4.3848	0.00542288	KDSR	P63173	-0.1014	0.916932	RPL38	Q8IX01	-0.596733	0.303196	SUGP2
Q13642	-0.447383	0.570665	FHL1	Q96Q89	0.284867	0.744414	NA	Q06203	0.138933	0.38656	PPAT	P63208	-0.461433	0.0945465	SKP1	Q8IX12	0.8637	0.0181869	CCAR1
Q13724	0.556983	0.396881	MOGS	Q96QC0	1.26997	0.170377	NA	Q06210	1.04393	0.0623283	GFPT1	P63218	2.9473	0.00043883	GNG5	Q8IX18	2.55157	0.0899362	DHX40
Q13740	2.40795	9.25131606398997e-05	ALCAM	Q96QD8	3.32557	0.0192803	NA	Q06265	-0.3201	0.105748	EXOSC9	P63241	-0.006	0.994881	EIF5A	Q8IXB1	0.734333	0.0111928	DNAJC10
Q13769	-0.523633	0.670466	THOC5	Q96QK1	0.597733	0.168693	NA	Q06323	1.44363	0.0768342	PSME1	P63244	0.1767	0.655605	RACK1	Q8IXM3	-0.664133	0.470232	MRPL41
Q13813	-0.159217	0.872392	SPTAN1	Q96RP9	-0.2769	0.154428	NA	Q06481	1.62773	0.201048	APLP2	P63261	1.22457	0.0288554	ACTG1	Q8IXT5	0.6192	0.278855	RBM12B
Q13823	-1.35025	0.284883	GNL2	Q96RQ3	-0.487433	0.0394774	NA	Q06546	2.63827	0.0741126	GABPA	P63272	-0.822367	0.00525817	SUPT4H1	Q8IY81	-0.555533	0.153881	FTSJ3
Q13825	-1.7929	0.00278945	AUH	Q96S97	2.91603	0.00125582	NA	Q06830	0.146567	0.677384	PRDX1	P63279	-0.6479	0.200101	UBE2I	Q8IYB3	-3.52107	0.070508	SRRM1
Q13838	0.262917	0.11703	DDX39B	Q96SB4	0.320667	0.472442	NA	Q07020	-0.5688	0.584604	RPL18	P67775	0.467867	0.572832	PPP2CA	Q8IYB8	2.24557	0.00362103	SUPV3L1
Q13867	0.73285	0.235168	BLMH	Q96SB8	-1.88963	0.0586402	NA	Q07021	-0.940067	0.0789477	C1QBP	P67809	-3.25053	0.000857279	YBX1	Q8IYI6	0.868833	0.0725405	EXOC8
Q13868	1.53743	0.127568	EXOSC2	Q96ST3	0.658067	0.366819	NA	Q07065	3.03407	0.000377136	CKAP4	P67812	3.01063	0.000654638	SEC11A	Q8IYQ7	3.6459	0.00252745	THNSL1
Q13895	0.280817	0.707397	BYSL	Q96T23	0.258333	0.628279	NA	Q07666	0.0123333	0.985468	KHDRBS1	P67870	-0.292767	0.473742	CSNK2B	Q8IYT4	0.416367	0.398359	KATNAL2
Q13907	1.12848	0.148537	IDI1	Q96T37	-0.335667	0.172962	NA	Q07812	1.1216	0.0295319	BAX	P68036	-0.7428	0.181219	UBE2L3	Q8IYU8	0.578233	0.407551	MICU2
Q14008	-0.748833	0.403958	CKAP5	Q96T58	-0.989733	0.183455	NA	Q07820	1.0082	0.166643	MCL1	P68104	-0.3605	0.419885	EEF1A1	Q8IZP0	-0.1494	0.928847	ABI1
Q14011	0.905367	0.26255	CIRBP	Q96T88	-0.4861	0.114003	NA	Q07866	-0.282333	0.286804	KLC1	P68133	0.238933	0.61153	ACTA1	Q8N0V3	0.510033	0.146102	RBFA
Q14103	-0.577717	0.0383093	HNRNPD	Q96TA2	1.64513	0.0469939	NA	Q07955	-1.06597	0.116069	SRSF1	P68366	0.1803	0.846687	TUBA4A	Q8N129	1.82917	0.119292	CNPY4
Q14108	2.80208	0.0210352	SCARB2	Q96TC7	0.7302	0.458811	NA	Q07960	1.21883	0.106469	ARHGAP1	P68371	-0.2895	0.53675	TUBB4B	Q8N163	1.23843	0.0144477	CCAR2
Q14118	2.48523	0.00398913	DAG1	Q99442	3.6037	0.0172444	NA	Q08170	-1.0043	0.14995	SRSF4	P68400	0.319033	0.692026	CSNK2A1	Q8N183	0.7324	0.0353715	NDUFAF2
Q14126	2.98762	2.36040190336281e-06	DSG2	Q99453	3.3078	0.00540368	NA	Q08188	0.1118	0.855351	TGM3	P68402	1.36123	0.199213	PAFAH1B2	Q8N1F7	-0.884433	0.0387379	NUP93
Q14137	-0.881683	0.355603	BOP1	Q99459	-0.448667	0.223665	NA	Q08209	0.9898	0.365642	PPP3CA	P68431	-2.5514	0.0669726	HIST1H3A	Q8N1N4	-3.7727	0.00422654	KRT78
Q14139	2.2064	0.00216361	UBE4A	Q99460	1.891	0.192897	NA	Q08211	-0.553067	0.202911	DHX9	P69905	-0.0176333	0.9919	HBA1	Q8N201	1.25243	0.286217	INTS1
Q14141	0.34535	0.803993	2023-09-06	Q99496	-0.2826	0.730274	NA	Q08257	0.112033	0.556094	CRYZ	P78310	0.0495333	0.907191	CXADR	Q8N257	-0.603467	0.347121	HIST3H2BB
Q14149	-0.982067	0.610212	MORC3	Q99536	3.6829	0.00861391	NA	Q08334	4.29583	0.00139722	IL10RB	P78316	-1.52693	0.24529	NOP14	Q8N335	-0.152867	0.696845	GPD1L
Q14151	-1.10173	0.0468136	SAFB2	Q99541	0.1546	0.415564	NA	Q08357	2.31707	0.303818	SLC20A2	P78318	1.14983	0.421312	IGBP1	Q8N3U4	1.9836	0.0154289	STAG2
Q14152	-1.24572	0.459869	EIF3A	Q99567	-0.0167	0.951543	NA	Q08379	-1.16953	0.00286788	GOLGA2	P78330	1.29427	0.162267	PSPH	Q8N3Z3	1.18463	0.0162691	GTPBP8
Q14157	0.0975667	0.946219	UBAP2L	Q99595	6.47997	7.18026839549688e-07	NA	Q08380	0.5661	0.0811573	LGALS3BP	P78344	0.2014	0.572791	EIF4G2	Q8N442	3.30883	0.00311221	GUF1
Q14160	1.48567	0.122285	SCRIB	Q99623	3.76397	1.69659569494629e-05	NA	Q08554	-1.88	0.151382	DSC1	P78345	-1.31873	0.210527	RPP38	Q8N465	0.751167	0.333269	D2HGDH
Q14165	2.13403	0.129151	MLEC	Q99714	0.0936	0.0191644	NA	Q08722	3.83213	0.0002045	CD47	P78346	1.55037	0.177989	RPP30	Q8N4J0	-1.39357	0.0280422	CARNMT1
Q14166	-1.19562	0.209607	TTLL12	Q99720	2.99923	0.070724	NA	Q08752	0.0928667	0.577495	PPID	P78347	0.150767	0.264274	GTF2I	Q8N4Q0	3.3871	0.0038343	ZADH2
Q14168	1.16275	0.210126	MPP2	Q99729	0.518	0.0015949	NA	Q08945	-0.648633	0.104675	SSRP1	P78348	1.18473	0.101504	ASIC1	Q8N4T8	1.65577	0.238668	CBR4
Q14197	1.21152	0.253176	MRPL58	Q99735	4.0203	0.000662348	NA	Q08J23	0.874967	0.0391393	NSUN2	P78371	-0.2024	0.677198	CCT2	Q8N5C6	-1.1922	0.0239089	SRBD1
Q14203	1.16035	0.0200657	DCTN1	Q99797	-0.0485667	0.861844	NA	Q09028	-0.4471	0.0619039	RBBP4	P78381	2.02357	0.00887011	SLC35A2	Q8N5F7	-4.63	0.00995943	NKAP
Q14204	-0.77305	0.458114	DYNC1H1	Q99798	-0.121833	0.00426365	NA	Q09161	0.875467	0.0883947	NCBP1	P78382	0.4863	0.535248	SLC35A1	Q8N5K1	-1.1784	0.385094	CISD2
Q14247	0.357967	0.801679	CTTN	Q99805	3.6001	8.50678090980801e-05	NA	Q09328	-0.624733	0.435823	MGAT5	P78383	2.5228	0.0625085	SLC35B1	Q8N5L8	0.715067	0.337013	RPP25L
Q14249	1.18973	0.125287	ENDOG	Q99808	1.52587	0.0930475	NA	Q09666	-2.0053	0.0600148	AHNAK	P78406	0.340833	0.584546	RAE1	Q8N5M1	4.6049	0.000213059	ATPAF2
Q14254	1.67665	0.021978	FLOT2	Q99832	-0.119933	0.735997	NA	Q0GE19	2.6982	0.0537443	SLC10A7	P78417	0.0370333	0.945035	GSTO1	Q8N5N7	2.79603	0.0016669	MRPL50
Q14257	3.3149	0.00426002	RCN2	Q99848	0.373833	0.562766	NA	Q0VDF9	0.649867	0.21693	HSPA14	P78527	-0.174067	0.729932	PRKDC	Q8N668	1.68277	0.048895	COMMD1
Q14258	0.25675	0.654056	TRIM25	Q99986	0.536367	0.267763	NA	Q10471	2.5816	0.00859066	GALNT2	P78536	6.88003	0.000333079	ADAM17	Q8N684	2.9239	0.104047	CPSF7
Q14318	1.5347	0.00314628	FKBP8	Q9BPW8	-0.0962	0.347003	NA	Q10472	4.38647	0.00314575	GALNT1	P78540	0.130533	0.627794	ARG2	Q8N726	-0.301367	0.762881	CDKN2A
Q14320	-0.697383	0.604896	FAM50A	Q9BQ15	-1.03517	0.361115	NA	Q10567	0.378833	0.22361	AP1B1	P78562	2.2929	0.0153775	PHEX	Q8N766	0.795167	0.105775	EMC1
Q14331	-0.220633	0.767841	FRG1	Q9BQ39	-0.860667	0.20104	NA	Q10570	0.9204	0.527296	CPSF1	P80303	4.08943	0.00143193	NUCB2	Q8N7H5	2.12043	0.0577572	PAF1
Q14344	3.87358	9.42030532664824e-06	GNA13	Q9BQ48	2.22067	0.133439	NA	Q10713	-0.181233	0.679065	PMPCA	P81605	-2.9866	0.00989006	DCD	Q8N8A6	0.625067	0.743317	DDX51
Q14444	0.484483	0.741938	CAPRIN1	Q9BQ52	-1.10173	0.197482	NA	Q11206	4.96443	0.00321878	ST3GAL4	P82094	-3.84137	0.0420437	TMF1	Q8N8S7	2.81463	0.0182722	ENAH
Q14498	-0.57875	0.061998	RBM39	Q9BQ67	0.0857333	0.93265	NA	Q12765	1.14473	0.10807	SCRN1	P82650	0.8396	0.159053	MRPS22	Q8N983	0.659067	0.286464	MRPL43
Q14534	0.18225	0.759342	SQLE	Q9BQ69	-0.2915	0.782313	NA	Q12768	1.01963	0.331918	WASHC5	P82663	0.472733	0.370587	MRPS25	Q8NAV1	-2.56227	0.00328814	PRPF38A
Q14554	3.39163	0.00108517	PDIA5	Q9BQ75	0.0377	0.962944	NA	Q12769	0.993467	0.376057	NUP160	P82675	-1.464	0.0559524	MRPS5	Q8NB78	0.336833	0.566696	KDM1B
Q14566	1.13078	0.141836	MCM6	Q9BQ95	1.78743	0.0454406	NA	Q12789	0.0902	0.889136	GTF3C1	P82912	0.5752	0.65654	MRPS11	Q8NB90	1.3209	0.407915	SPATA5
Q14651	0.552	0.380011	PLS1	Q9BQB6	2.55497	0.0636712	NA	Q12792	0.0619	0.854858	TWF1	P82914	-1.139	0.0382171	MRPS15	Q8NBJ5	0.680633	0.0341261	COLGALT1
Q14671	-0.0671667	0.931661	PUM1	Q9BQE3	0.5631	0.630435	NA	Q12797	2.04377	0.247884	ASPH	P82921	-0.7941	0.49994	MRPS21	Q8NBJ7	1.72403	0.110359	SUMF2
Q14676	-1.17292	0.447417	MDC1	Q9BQE5	5.12663	1.80487292193255e-05	NA	Q12800	1.87623	0.0765014	TFCP2	P82930	-1.64507	0.131859	MRPS34	Q8NBL1	0.317633	0.446412	POGLUT1
Q14677	0.783933	0.57143	CLINT1	Q9BQG0	-0.394167	0.112959	NA	Q12824	1.00543	0.136835	SMARCB1	P82933	-0.101	0.875454	MRPS9	Q8NBM8	0.248833	0.63713	PCYOX1L
Q14683	-0.827767	0.18855	SMC1A	Q9BR76	-0.608567	0.199799	NA	Q12830	-1.13613	0.280238	BPTF	P82970	-2.04607	0.00192684	HMGN5	Q8NBN7	-0.801133	0.461136	RDH13
Q14684	-0.714283	0.346635	RRP1B	Q9BRJ2	-0.191367	0.312715	NA	Q12846	3.83803	0.000341477	STX4	P82979	-2.19767	0.0696994	SARNP	Q8NBS9	0.1314	0.509496	TXNDC5
Q14690	-1.16335	0.483176	PDCD11	Q9BRK0	2.34053	0.0437775	NA	Q12849	0.0289333	0.94504	GRSF1	P83436	0.813367	0.289145	COG7	Q8NBT2	1.8894	0.00600954	SPC24
Q14692	-1.6575	0.0986447	BMS1	Q9BRL6	-0.0477333	0.783255	NA	Q12874	-0.157333	0.444758	SF3A3	P83731	-2.96897	0.0789502	RPL24	Q8NC51	0.610167	0.187512	SERBP1
Q14694	0.700483	0.610911	USP10	Q9BRR6	2.16617	0.0302207	NA	Q12888	0.363633	0.719928	TP53BP1	P83876	0.768433	0.63841	TXNL4A	Q8NC56	-0.9728	0.0207709	LEMD2
Q14696	0.56645	0.562992	MESD	Q9BRT6	-0.1778	0.708041	NA	Q12893	4.76217	0.0152955	TMEM115	P83916	-0.783733	0.232354	CBX1	Q8NC60	1.6997	0.0760144	NOA1
Q14697	1.86422	0.00209071	GANAB	Q9BRX8	0.4128	0.215386	NA	Q12904	-0.4197	0.0407449	AIMP1	P84085	0.507433	0.246811	ARF5	Q8NCC3	0.3666	0.731196	PLA2G15
Q14728	0.51445	0.2278	MFSD10	Q9BRY0	3.36073	0.00349939	NA	Q12905	-0.0560333	0.84428	ILF2	P84090	-0.7057	0.161198	ERH	Q8NCN5	3.32103	0.000992812	PDPR
Q14739	0.370917	0.590234	LBR	Q9BS26	1.66257	0.00100191	NA	Q12906	-0.618	0.142292	ILF3	P84095	1.45297	0.0204605	RHOG	Q8NCW5	0.738167	0.195572	NAXE
Q14789	0.3216	0.630424	GOLGB1	Q9BSA4	1.88703	0.0558736	NA	Q12907	-0.177133	0.110419	LMAN2	P84098	-2.7537	0.00381597	RPL19	Q8ND82	0.897567	0.192559	ZNF280C
Q14807	0.2679	0.81403	KIF22	Q9BSC4	-0.1597	0.696568	NA	Q12913	1.82867	0.287895	PTPRJ	P84103	-2.9518	0.000431416	SRSF3	Q8NDT2	0.00706667	0.995963	RBM15B
Q14839	-0.754183	0.293556	CHD4	Q9BSD7	-1.90807	0.0128063	NA	Q12931	-0.3259	0.529992	TRAP1	P84157	3.52113	0.0258341	MXRA7	Q8NDV3	1.56903	0.23062	SMC1B
Q14919	0.63175	0.215594	DRAP1	Q9BSH4	1.3475	0.0546548	NA	Q12933	-0.6563	0.403632	TRAF2	P86790	0.0493333	0.944671	CCZ1B	Q8NE71	0.742233	0.303555	ABCF1
Q14966	-1.5638	0.282983	ZNF638	Q9BSJ8	0.6303	0.106609	NA	Q12959	-1.2761	0.125487	DLG1	P98170	-0.752033	0.661945	XIAP	Q8NEJ9	-2.10627	0.115526	NGDN
Q14974	0.2337	0.766228	KPNB1	Q9BSR8	1.854	0.20303	NA	Q12972	-0.0820667	0.75981	PPP1R8	P98173	1.3789	0.0101114	FAM3A	Q8NEY8	0.8249	0.559432	PPHLN1
Q14978	-2.40665	0.00107994	NOLC1	Q9BT67	2.54713	0.0454707	NA	Q12974	2.28777	0.00629729	PTP4A2	P98179	-1.62493	0.304126	RBM3	Q8NF37	-1.80293	0.426928	LPCAT1
Q14980	-1.50992	0.225571	NUMA1	Q9BTC8	-0.9906	0.0880003	NA	Q12981	2.42683	0.0111286	BNIP1	P98194	5.13193	0.00170513	ATP2C1	Q8NFD5	-2.9017	0.197161	ARID1B
Q14CZ7	-1.31765	0.0229971	FASTKD3	Q9BTU6	2.85047	0.000521819	NA	Q12996	-0.0749667	0.791961	CSTF3	P99999	-0.2246	0.793438	CYCS	Q8NFF5	4.6496	0.00131857	FLAD1
Q15003	1.42735	0.0501827	NCAPH	Q9BTV4	4.64787	0.0104268	NA	Q12999	4.33887	0.00573332	TSPAN31	Q00059	-1.2132	0.0442703	TFAM	Q8NFH3	2.66903	0.0367352	NUP43
Q15004	-0.321117	0.655369	PCLAF	Q9BTX1	3.59683	2.8095761286395e-05	NA	Q13011	0.1666	0.660211	ECH1	Q00169	0.2203	0.870515	PITPNA	Q8NFH4	1.23197	0.00141661	NUP37
Q15005	0.52965	0.0763061	SPCS2	Q9BTY2	1.4311	0.090291	NA	Q13043	0.656067	0.434182	STK4	Q00325	2.4057	0.00161086	SLC25A3	Q8NFH5	-0.800833	0.0617071	NUP35
Q15006	1.86608	0.00369219	EMC2	Q9BTZ2	3.64023	0.00522172	NA	Q13057	0.525933	0.363218	COASY	Q00341	-0.1931	0.870823	HDLBP	Q8NFQ8	-0.620533	0.0284451	TOR1AIP2
Q15007	-0.407667	0.673385	WTAP	Q9BU61	0.7155	0.0481152	NA	Q13085	-1.57013	0.0154359	ACACA	Q00403	1.0785	0.154921	GTF2B	Q8NFV4	5.27717	0.041686	ABHD11
Q15008	1.16038	0.102771	PSMD6	Q9BU76	-0.4003	0.1761	NA	Q13098	0.588167	0.203983	GPS1	Q00534	1.32407	0.212441	CDK6	Q8NFW8	3.40843	0.0267339	CMAS
Q15012	0.1343	0.673695	LAPTM4A	Q9BUJ2	0.133233	0.612154	NA	Q13126	0.371167	0.257557	MTAP	Q00535	-0.539567	0.478381	CDK5	Q8NHP8	4.86477	0.000110162	PLBD2
Q15014	-0.697967	0.460766	MORF4L2	Q9BUM1	2.95613	0.0214413	NA	Q13144	1.02407	0.18026	EIF2B5	Q00536	1.6541	0.0674768	CDK16	Q8NI27	1.41617	0.0380823	THOC2
Q15019	2.04587	0.103583	2023-09-02	Q9BUN8	3.88283	0.000451984	NA	Q13148	-0.0755333	0.756033	TARDBP	Q00577	-0.827467	0.083559	PURA	Q8NI36	0.444367	0.255161	WDR36
Q15021	-1.75675	0.073616	NCAPD2	Q9BUQ8	-0.787633	0.34123	NA	Q13151	-1.5647	0.0905593	HNRNPA0	Q00610	-0.0248667	0.956787	CLTC	Q8NI60	4.0907	0.00024351	COQ8A
Q15022	-0.220633	0.882608	SUZ12	Q9BUR5	4.1158	0.00956254	NA	Q13153	1.85247	0.163904	PAK1	Q00613	-0.307367	0.370511	HSF1	Q8TAA5	3.0275	0.110523	GRPEL2
Q15024	0.978033	0.106614	EXOSC7	Q9BV38	0.168	0.728943	NA	Q13155	0.190833	0.318322	AIMP2	Q00688	-1.39387	0.0366059	FKBP3	Q8TAE8	3.20103	0.000685299	GADD45GIP1
Q15029	-0.203433	0.730127	EFTUD2	Q9BV81	2.02073	0.163056	NA	Q13162	-0.669033	0.0337827	PRDX4	Q00765	2.78277	0.000208627	REEP5	Q8TAQ2	0.287567	0.24534	SMARCC2
Q15031	0.786933	0.165813	LARS2	Q9BV86	0.872133	0.064726	NA	Q13177	0.345333	0.187527	PAK2	Q00796	0.230067	0.612354	SORD	Q8TAT6	-2.4582	0.28261	NPLOC4
Q15041	1.7759	0.0491505	ARL6IP1	Q9BVA1	-0.923733	0.521222	NA	Q13185	-0.681967	0.109849	CBX3	Q00839	-0.900933	0.0668662	HNRNPU	Q8TB37	5.82797	0.000157545	NUBPL
Q15042	0.523433	0.195754	RAB3GAP1	Q9BVC6	0.751133	0.112031	NA	Q13188	-0.725367	0.212307	STK3	Q01082	-0.5851	0.307539	SPTBN1	Q8TCC3	2.86473	7.35033520893537e-05	MRPL30
Q15043	1.4727	0.019008	SLC39A14	Q9BVI4	0.5327	0.121197	NA	Q13190	2.8034	0.00320326	STX5	Q01085	-0.5707	0.105704	TIAL1	Q8TCD5	0.5525	0.337791	NT5C
Q15046	0.80325	0.0871556	KARS	Q9BVJ6	-0.0664	0.890811	NA	Q13191	-1.5524	0.447433	CBLB	Q01105	-0.672933	0.0952343	SET	Q8TCG1	-2.88017	0.00713972	CIP2A
Q15050	-0.656767	0.465167	RRS1	Q9BVK6	3.5835	0.000279264	NA	Q13200	0.6934	0.0926463	PSMD2	Q01130	-3.19927	0.0279015	SRSF2	Q8TCS8	1.8276	0.000109464	PNPT1
Q15056	-1.74957	0.347556	EIF4H	Q9BVP2	-0.4112	0.137443	NA	Q13232	0.9383	0.0205538	NME3	Q01433	-0.0781	0.909039	AMPD2	Q8TD30	4.11047	0.118672	GPT2
Q15061	-0.03935	0.956845	WDR43	Q9BVX2	2.01703	0.0588422	NA	Q13243	-1.2698	0.373222	SRSF5	Q01469	-1.53207	0.00203403	FABP5	Q8TDD1	-0.0393333	0.903704	DDX54
Q15067	1.75598	0.0727213	ACOX1	Q9BW27	0.824767	0.119489	NA	Q13247	-1.33317	0.361716	SRSF6	Q01518	-0.3794	0.351447	CAP1	Q8TDN6	0.3614	0.0629232	BRIX1
Q15075	0.47435	0.704203	EEA1	Q9BW72	2.28717	0.00418096	NA	Q13257	0.718633	0.408896	MAD2L1	Q01581	-0.135	0.805205	HMGCS1	Q8TED0	1.35567	0.0951562	UTP15
Q15084	1.57462	3.29432162371841e-05	PDIA6	Q9BW92	0.0367	0.90057	NA	Q13263	-0.0675333	0.806276	TRIM28	Q01650	0.433833	0.509814	SLC7A5	Q8TEM1	2.505	0.0947266	NUP210
Q15102	0.142283	0.816405	PAFAH1B3	Q9BWF3	0.2152	0.127087	NA	Q13277	2.80833	0.0581936	STX3	Q01813	0.310533	0.49825	PFKP	Q8TEQ6	-1.11127	0.20544	GEMIN5
Q15118	0.378117	0.415789	PDK1	Q9BWJ5	2.0199	0.248988	NA	Q13283	-0.643	0.35358	G3BP1	Q01831	-3.20597	0.0199021	XPC	Q8TEX9	-1.82143	0.208642	IPO4
Q15120	-0.04345	0.90924	PDK3	Q9BWQ6	3.57503	7.96863927075852e-06	NA	Q13286	0.2892	0.746353	CLN3	Q01844	-3.02643	0.0251298	EWSR1	Q8TF68	-0.294133	0.675074	ZNF384
Q15125	1.46985	0.160497	EBP	Q9BX68	1.68747	0.00991493	NA	Q13308	1.03773	0.0116186	PTK7	Q01968	1.22947	0.0481632	OCRL	Q8TF76	1.2655	0.205435	HASPIN
Q15149	0.234417	0.800448	PLEC	Q9BX73	2.03903	0.118623	NA	Q13310	-1.422	0.187494	PABPC4	Q01970	0.225633	0.813831	PLCB3	Q8WTT2	0.200533	0.59369	NOC3L
Q15155	0.4437	0.668244	NOMO1	Q9BXJ9	-0.996533	0.173127	NA	Q13325	0.530467	0.30666	IFIT5	Q02083	2.12747	0.0179625	NAAA	Q8WTV0	1.97377	0.126857	SCARB1
Q15165	3.38632	0.0109139	PON2	Q9BXP2	1.58777	0.0263194	NA	Q13330	-0.682033	0.168094	MTA1	Q02127	3.67077	0.000321367	DHODH	Q8WU76	2.46187	0.00695834	SCFD2
Q15181	-0.863833	0.601602	PPA1	Q9BXP5	0.371233	0.0284321	NA	Q13347	0.664867	0.0227849	EIF3I	Q02153	0.0127	0.986258	GUCY1B1	Q8WU90	-1.19753	0.0281909	ZC3H15
Q15185	-1.00753	0.231453	PTGES3	Q9BXS4	1.09123	0.0585156	NA	Q13362	0.5039	0.311711	PPP2R5C	Q02218	-0.0281333	0.928694	OGDH	Q8WUA4	1.5233	0.143059	GTF3C2
Q15233	0.0788	0.800611	NONO	Q9BXW7	1.07893	0.0345596	NA	Q13363	0.7757	0.0963938	CTBP1	Q02252	0.0922667	0.615453	ALDH6A1	Q8WUM0	-1.4463	0.0166963	NUP133
Q15262	3.3598	7.87165521996264e-05	PTPRK	Q9BXY0	0.413667	0.0623755	NA	Q13404	0.146533	0.669391	UBE2V1	Q02413	-1.85987	0.206991	DSG1	Q8WUM4	-2.02323	0.0884529	PDCD6IP
Q15269	0.293683	0.758896	PWP2	Q9BY67	3.70777	0.0266847	NA	Q13409	-0.163933	0.9234	DYNC1I2	Q02750	-0.4707	0.248842	MAP2K1	Q8WUM9	2.93447	0.0554346	SLC20A1
Q15286	0.745967	0.0955393	RAB35	Q9BY77	0.554567	0.458433	NA	Q13418	0.305467	0.403624	ILK	Q02790	0.1813	0.680767	FKBP4	Q8WUQ7	-0.708967	0.495027	CACTIN
Q15287	-2.92158	0.0378074	RNPS1	Q9BYC9	-0.210833	0.488765	NA	Q13423	0.533533	0.253679	NNT	Q02809	2.8182	0.171952	PLOD1	Q8WV93	2.16037	0.0161237	AFG1L
Q15291	0.0441833	0.967572	RBBP5	Q9BYD1	-2.0435	0.193418	NA	Q13427	-1.96063	0.144897	PPIG	Q02818	2.68603	0.0220319	NUCB1	Q8WVM0	2.82373	0.0414283	TFB1M
Q15293	2.49473	0.00109687	RCN1	Q9BYD3	-0.376933	0.0447948	NA	Q13428	-1.18457	0.0205034	TCOF1	Q02878	-3.34063	0.00213074	RPL6	Q8WVM7	1.47153	0.0183873	STAG1
Q15363	3.1509	4.23489498985302e-05	TMED2	Q9BYG3	0.142	0.598818	NA	Q13433	0.800067	0.441518	SLC39A6	Q02952	-0.00726667	0.994988	AKAP12	Q8WVM8	-0.5541	0.120863	SCFD1
Q15365	0.616367	0.255085	PCBP1	Q9BZD2	3.77483	5.85090696550767e-07	NA	Q13435	-1.19457	0.00758729	SF3B2	Q02978	1.7601	0.00669546	SLC25A11	Q8WVV9	1.2072	0.176265	HNRNPLL
Q15366	0.5924	0.323615	PCBP2	Q9BZE1	-0.234533	0.115209	NA	Q13445	1.99507	0.0737405	TMED1	Q03001	-0.00213333	0.996811	DST	Q8WW59	4.0355	0.0139094	SPRYD4
Q15369	1.2252	0.121242	ELOC	Q9BZE4	-0.474767	0.190423	NA	Q13451	1.14577	0.262982	FKBP5	Q03135	4.31763	0.0104179	CAV1	Q8WWB7	-1.24057	0.00112224	GLMP
Q15370	-0.3055	0.656082	ELOB	Q9BZZ5	0.437833	0.429176	NA	Q13464	1.7867	0.0210508	ROCK1	Q03252	-0.399233	0.502758	LMNB2	Q8WWC4	2.26443	0.153082	MAIP1
Q15382	0.699467	0.635141	RHEB	Q9C0D9	2.79673	0.0409934	NA	Q13485	0.308933	0.492043	SMAD4	Q03426	0.276067	0.443939	MVK	Q8WWH5	0.0241333	0.981279	TRUB1
Q15388	-0.202783	0.831264	TOMM20	Q9C0E8	3.474	7.21887748672192e-05	NA	Q13491	4.85377	0.000768057	GPM6B	Q03518	4.0934	0.0136727	TAP1	Q8WWQ0	0.765533	0.310813	PHIP
Q15390	1.51078	0.090252	MTFR1	Q9C0H2	5.31247	1.22681082197999e-07	NA	Q13492	2.05377	0.0686153	PICALM	Q03519	-0.2003	0.731291	TAP2	Q8WWY3	1.2788	0.00984831	PRPF31
Q15392	-0.554417	0.684301	DHCR24	Q9GZL7	1.34177	0.410699	NA	Q13505	0.2447	0.42496	MTX1	Q04206	-0.883533	0.532202	RELA	Q8WXA9	-4.92603	0.131212	SREK1
Q15393	-0.0363333	0.948268	SF3B3	Q9GZM5	5.7657	2.32361688615503e-05	NA	Q13509	2.3199	0.0164478	TUBB3	Q04323	-1.1557	0.274392	UBXN1	Q8WXF1	1.03633	0.00461886	PSPC1
Q15397	-1.3942	0.372976	PUM3	Q9GZP9	3.805	0.00575159	NA	Q13523	0.968067	0.525423	PRPF4B	Q04446	-0.279433	0.259715	GBE1	Q8WXX5	0.1219	0.927309	DNAJC9
Q15404	0.6698	0.241368	RSU1	Q9GZR7	-0.510967	0.693013	NA	Q13526	-0.1457	0.797724	PIN1	Q04637	-0.762033	0.128983	EIF4G1	Q8WY22	1.30473	0.0111145	BRI3BP
Q15417	1.0195	0.534511	CNN3	Q9GZT3	0.8601	0.2134	NA	Q13530	3.16977	0.00700716	SERINC3	Q04656	3.45457	0.00469257	ATP7A	Q8WYA6	0.7488	0.189407	CTNNBL1
Q15424	-0.0112667	0.981338	SAFB	Q9H061	5.40083	0.0135382	NA	Q13546	1.6692	0.337232	RIPK1	Q04721	-0.818267	0.482723	NOTCH2	Q92499	-0.0875667	0.396704	DDX1
Q15427	-0.0841667	0.915613	SF3B4	Q9H078	0.2976	0.254471	NA	Q13547	-0.0563333	0.865757	HDAC1	Q04724	-0.7666	0.137494	TLE1	Q92506	2.42187	0.249786	HSD17B8
Q15428	0.206283	0.764604	SF3A2	Q9H0A0	-0.3271	0.0895246	NA	Q13557	0.461167	0.405921	CAMK2D	Q04726	1.76253	0.055423	TLE3	Q92522	-0.734967	0.2495	H1FX
Q15435	0.48525	0.34143	PPP1R7	Q9H0D6	0.6722	0.0121566	NA	Q13561	0.2966	0.0870453	DCTN2	Q04760	0.0899667	0.82518	GLO1	Q92542	0.666367	0.0373354	NCSTN
Q15436	1.72675	0.101618	SEC23A	Q9H0E9	-0.1044	0.888878	NA	Q13564	0.557267	0.0287195	NAE1	Q04837	-1.086	0.119551	SSBP1	Q92552	2.0599	3.37411710625572e-05	MRPS27
Q15459	-0.280933	0.34443	SF3A1	Q9H0P0	1.4077	0.0408636	NA	Q13572	-1.7768	0.126436	ITPK1	Q04917	0.0411	0.868313	YWHAH	Q92572	-0.143033	0.474407	AP3S1
Q15532	-0.449683	0.462197	SS18	Q9H0R6	-0.4423	0.571112	NA	Q13573	0.6569	0.252442	SNW1	Q04941	4.6271	0.0457094	PLP2	Q92575	-0.923633	0.307894	UBXN4
Q15542	0.101433	0.855963	TAF5	Q9H0S4	0.420067	0.101546	NA	Q13576	1.14747	0.0750031	IQGAP2	Q05048	0.1667	0.628205	CSTF1	Q92576	-1.02587	0.680012	PHF3
Q15555	-0.110683	0.872785	MAPRE2	Q9H0U4	3.12877	6.01564858132069e-05	NA	Q13586	0.7666	0.0071955	STIM1	Q05086	0.400433	0.346698	UBE3A	Q92598	-1.72387	0.0376927	HSPH1
Q15599	3.33077	7.79854992470627e-05	SLC9A3R2	Q9H1A4	4.08537	0.000531196	NA	Q13595	-0.586967	0.662573	TRA2A	Q05193	-0.541767	0.360546	DNM1	Q92616	-1.01657	0.0685952	GCN1
Q15631	1.35403	0.0816254	TSN	Q9H2D1	4.44467	0.0131659	NA	Q13596	1.2799	0.0363023	SNX1	Q05397	-0.5217	0.16519	PTK2	Q92621	-6.3367	0.00918375	NUP205
Q15637	-0.397533	0.66083	SF1	Q9H2J7	3.34567	0.00913465	NA	Q13601	-0.152267	0.860392	KRR1	Q05519	-2.46567	0.00644968	SRSF11	Q92626	-0.600267	0.445678	PXDN
Q15642	-0.00055	0.999085	TRIP10	Q9H2P0	0.3027	0.773317	NA	Q13616	-0.6184	0.0378726	CUL1	Q05639	1.3602	0.308675	EEF1A2	Q92643	2.48617	0.00978388	PIGK
Q15643	0.3449	0.655564	TRIP11	Q9H2U1	-1.19117	0.195186	NA	Q13617	0.7975	0.144779	CUL2	Q05655	0.671667	0.0727881	PRKCD	Q92665	1.386	0.0352942	MRPS31
Q15645	0.56875	0.522295	TRIP13	Q9H2U2	0.325467	0.389186	NA	Q13618	0.4962	0.200545	CUL3	Q05682	-2.76783	0.124382	CALD1	Q92688	-5.28157	0.0204021	ANP32B
Q15650	1.01728	0.0646982	TRIP4	Q9H2V7	6.41003	0.0097241	NA	Q13620	0.664867	0.0380404	CUL4B	Q06124	0.0365333	0.95758	PTPN11	Q92692	1.62377	0.101689	NECTIN2
Q15654	1.15807	0.0632682	TRIP6	Q9H2W6	-1.1757	0.440915	NA	Q13630	3.09353	0.133224	TSTA3	Q06136	4.88453	0.000440556	KDSR	Q92734	2.0673	0.0224508	TFG
Q15691	-0.646433	0.50051	MAPRE1	Q9H300	1.03373	0.0485647	NA	Q13641	5.47227	0.000221473	TPBG	Q06203	0.1685	0.689081	PPAT	Q92747	-0.451533	0.326109	ARPC1A
Q15717	0.0285667	0.854823	ELAVL1	Q9H307	0.1646	0.10017	NA	Q13642	-0.384933	0.267221	FHL1	Q06210	0.713033	0.421133	GFPT1	Q92769	1.2349	0.0066649	HDAC2
Q15723	1.04562	0.218688	ELF2	Q9H330	2.38127	0.0931199	NA	Q13685	0.846667	0.137406	AAMP	Q06265	0.5829	0.725262	EXOSC9	Q92785	-2.3649	0.00364658	DPF2
Q15738	1.49883	0.0427993	NSDHL	Q9H3G5	1.85363	0.0573274	NA	Q13724	0.708467	0.402325	MOGS	Q06323	0.2056	0.643019	PSME1	Q92791	2.3674	0.363325	P3H4
Q15758	1.67157	1.42103141490879e-06	SLC1A5	Q9H3N1	3.70567	0.000957245	NA	Q13740	6.0933	0.0076405	ALCAM	Q06481	1.56663	0.00347706	APLP2	Q92797	1.78097	0.166218	SYMPK
Q15773	1.08065	0.167989	MLF2	Q9H3P7	2.27507	0.0636819	NA	Q13813	-0.739933	0.0368874	SPTAN1	Q06546	0.5991	0.525367	GABPA	Q92804	0.9165	0.0476285	TAF15
Q15785	-1.18287	0.0449799	TOMM34	Q9H3Z4	2.06373	0.137082	NA	Q13823	0.239033	0.869596	GNL2	Q06830	-0.148233	0.553835	PRDX1	Q92820	1.72107	0.00789208	GGH
Q15811	-0.185033	0.682187	ITSN1	Q9H490	1.01813	0.0167607	NA	Q13838	0.258533	0.332352	DDX39B	Q07020	-3.13413	4.66521683993842e-05	RPL18	Q92841	-0.264433	0.235195	DDX17
Q15813	0.329167	0.619542	TBCE	Q9H4A6	4.00893	0.000576294	NA	Q13867	-0.196767	0.764179	BLMH	Q07021	0.0875	0.795298	C1QBP	Q92878	-0.132767	0.824132	RAD50
Q15833	1.54162	0.0585355	STXBP2	Q9H4L4	-0.457633	0.153236	NA	Q13885	0.4232	0.162332	TUBB2A	Q07065	4.70213	0.000496398	CKAP4	Q92879	1.5727	0.0837505	CELF1
Q15834	-1.7403	0.0545929	CCDC85B	Q9H583	-0.0835	0.735219	NA	Q13895	0.4326	0.512943	BYSL	Q07666	0.748867	0.0387702	KHDRBS1	Q92889	-0.852633	0.124117	ERCC4
Q15836	0.941833	0.239678	VAMP3	Q9H5Q4	0.784267	0.570036	NA	Q13907	1.67763	0.00151864	IDI1	Q07812	0.8703	0.0749108	BAX	Q92900	1.16447	0.245069	UPF1
Q15843	-1.0465	0.289187	NEDD8	Q9H6H4	3.64497	0.00103119	NA	Q13951	-0.212467	0.0692303	CBFB	Q07817	-0.274133	0.633462	BCL2L1	Q92922	0.3237	0.418061	SMARCC1
Q15904	1.46242	0.00507576	ATP6AP1	Q9H6K4	5.8012	0.00816914	NA	Q14008	0.853867	0.140914	CKAP5	Q07820	3.7268	0.00484245	MCL1	Q92925	0.4811	0.0709072	SMARCD2
Q15907	1.33228	0.00312755	RAB11B	Q9H6R4	-0.287067	0.383962	NA	Q14011	-1.0046	0.394844	CIRBP	Q07866	-0.682433	0.297081	KLC1	Q92945	1.94783	0.00115634	KHSRP
Q15910	-1.32903	0.3355	EZH2	Q9H6V9	5.90913	0.00156431	NA	Q14012	0.827433	0.0885062	CAMK1	Q07955	-3.36307	0.0562129	SRSF1	Q92947	1.9035	0.00108016	GCDH
Q15942	0.345017	0.789567	ZYX	Q9H7B2	-0.508533	0.326012	NA	Q14019	1.1215	0.128833	COTL1	Q07960	0.8346	0.0944751	ARHGAP1	Q92973	1.2171	0.0309528	TNPO1
Q16134	2.38185	0.00751774	ETFDH	Q9H7N4	-0.481067	0.279754	NA	Q14061	0.454067	0.411875	COX17	Q08170	-4.01743	0.0121409	SRSF4	Q92979	0.460933	0.154693	EMG1
Q16186	0.17345	0.803401	ADRM1	Q9H7Z7	4.73527	0.00192788	NA	Q14103	-1.00983	0.008255	HNRNPD	Q08209	1.0104	0.171292	PPP3CA	Q93009	1.28183	0.00450085	USP7
Q16204	-0.435867	0.573477	CCDC6	Q9H845	-1.18437	0.346256	NA	Q14108	2.31613	0.000683445	SCARB2	Q08211	-0.8781	0.00534639	DHX9	Q969G3	1.0124	0.140598	SMARCE1
Q16222	-0.557417	0.192859	UAP1	Q9H857	0.1815	0.721199	NA	Q14118	3.4295	0.000314633	DAG1	Q08257	0.5649	0.0523599	CRYZ	Q969G6	0.8314	0.352474	RFK
Q16342	-0.571267	0.299177	PDCD2	Q9H8H0	1.2331	0.00985091	NA	Q14126	0.3459	0.0160734	DSG2	Q08334	-0.6832	0.269623	IL10RB	Q969H8	0.0882	0.751178	MYDGF
Q16352	2.19085	0.0972396	INA	Q9H8H3	2.98267	0.0659197	NA	Q14137	0.475	0.564172	BOP1	Q08379	-1.20457	0.0915839	GOLGA2	Q969J3	1.58817	0.0211495	BORCS5
Q16513	0.420517	0.730774	PKN2	Q9H8Y8	1.6868	0.0872391	NA	Q14139	1.20617	0.301434	UBE4A	Q08380	1.72893	0.000632728	LGALS3BP	Q969Q0	-2.2895	0.000458759	RPL36AL
Q16531	-0.08445	0.883174	DDB1	Q9H920	5.65427	0.000755426	NA	Q14141	0.243967	0.0734774	2023-09-06	Q08431	0.699933	0.145479	MFGE8	Q969S9	2.72367	0.00180647	GFM2
Q16539	-1.27417	0.049308	MAPK14	Q9H936	3.48183	0.000233896	NA	Q14152	-0.965667	0.0118625	EIF3A	Q08554	-0.4354	0.676111	DSC1	Q969V3	1.9874	0.0276899	NCLN
Q16540	1.22898	0.0316265	MRPL23	Q9H9B4	1.80233	0.000663728	NA	Q14157	-1.08537	0.0118831	UBAP2L	Q08722	2.35427	0.00367147	CD47	Q969X6	0.6237	0.100095	UTP4
Q16543	-0.266	0.860759	CDC37	Q9H9J2	-0.297233	0.333567	NA	Q14160	0.492833	0.269453	SCRIB	Q08752	-0.270867	0.393277	PPID	Q969Y2	2.7228	0.00227681	GTPBP3
Q16576	-0.271767	0.628331	RBBP7	Q9H9P8	0.2422	0.212279	NA	Q14165	0.675933	0.00727845	MLEC	Q08945	-1.3123	0.149704	SSRP1	Q969Z0	2.72823	0.00112301	TBRG4
Q16611	1.05503	0.173494	BAK1	Q9H9Y6	0.463533	0.773028	NA	Q14166	0.4201	0.138709	TTLL12	Q08J23	0.2179	0.66972	NSUN2	Q96A26	0.184667	0.613813	FAM162A
Q16625	0.9656	0.247312	OCLN	Q9HAV4	0.324067	0.502851	NA	Q14168	0.3424	0.122621	MPP2	Q09028	-0.0313667	0.863694	RBBP4	Q96A33	0.6579	0.114258	CCDC47
Q16629	-0.97185	0.00033724	SRSF7	Q9HAV7	0.822967	0.058529	NA	Q14181	0.572433	0.767031	POLA2	Q09161	0.297033	0.291936	NCBP1	Q96A35	1.15923	0.0377679	MRPL24
Q16630	-0.726567	0.61818	CPSF6	Q9HB71	1.40287	0.0295821	NA	Q14203	0.176533	0.606876	DCTN1	Q09666	-3.0626	0.00733606	AHNAK	Q96AB3	1.3738	0.000247501	ISOC2
Q16637	0.337	0.702603	SMN1	Q9HBH1	0.837333	0.0808196	NA	Q14204	-0.523167	0.0743504	DYNC1H1	Q0GE19	2.15273	0.129871	SLC10A7	Q96AE4	0.4481	0.468596	FUBP1
Q16643	2.10182	0.0647377	DBN1	Q9HBH5	1.53493	0.0100417	NA	Q14232	1.19057	0.128349	EIF2B1	Q0P6H9	0.769967	0.53568	TMEM62	Q96AG4	1.3093	0.0349072	LRRC59
Q16656	-0.000866667	0.998348	NRF1	Q9HC07	6.1007	3.90550796413745e-05	NA	Q14240	1.7757	0.191994	EIF4A2	Q0PNE2	-0.3656	0.413406	ELP6	Q96AY3	0.368867	0.173378	FKBP10
Q16658	-0.2477	0.818755	FSCN1	Q9HC36	1.88697	0.167902	NA	Q14247	-0.596933	0.255516	CTTN	Q0VDF9	1.2382	0.330568	HSPA14	Q96B26	0.760367	0.216668	EXOSC8
Q16698	0.14405	0.815823	DECR1	Q9HCC0	0.4724	0.0828651	NA	Q14249	0.292867	0.367568	ENDOG	Q10469	3.02377	0.0016305	MGAT2	Q96BM9	-1.59907	0.218591	ARL8A
Q16706	-0.59495	0.308129	MAN2A1	Q9HCD5	0.118333	0.807478	NA	Q14254	3.05397	0.0451108	FLOT2	Q10471	3.01377	0.000737552	GALNT2	Q96BP3	-0.647067	0.214082	PPWD1
Q16718	2.21095	0.0814526	NDUFA5	Q9HCS7	0.103967	0.95112	NA	Q14257	-0.734367	0.429031	RCN2	Q10472	4.54473	0.000147626	GALNT1	Q96BR5	0.223167	0.860047	COA7
Q16740	1.17412	0.0333821	CLPP	Q9HD33	0.516667	0.0484174	NA	Q14315	-0.576867	0.257154	FLNC	Q10567	0.491033	0.282509	AP1B1	Q96BW9	-0.648567	0.687215	TAMM41
Q16762	0.76065	0.0661468	TST	Q9HD45	4.6952	0.000300902	NA	Q14318	1.71117	0.0123996	FKBP8	Q10570	1.51843	0.150802	CPSF1	Q96BX8	-3.10127	0.270437	MOB3A
Q16774	0.0614833	0.932804	GUK1	Q9HDC9	2.34393	0.00278607	NA	Q14320	-0.182033	0.525675	FAM50A	Q10713	1.65517	0.000620371	PMPCA	Q96C01	-2.412	0.012179	FAM136A
Q16795	-0.0379833	0.95494	NDUFA9	Q9NNW7	0.260233	0.623474	NA	Q14332	4.33333	0.00319783	FZD2	Q11206	2.5386	0.0276002	ST3GAL4	Q96C36	1.70177	0.00111988	PYCR2
Q16799	0.519283	0.459229	RTN1	Q9NP58	2.16017	0.0246166	NA	Q14344	0.1499	0.629505	GNA13	Q12765	0.488233	0.680064	SCRN1	Q96CM8	1.2553	0.0592628	ACSF2
Q16822	0.742617	0.118792	PCK2	Q9NP64	-1.0828	0.0920353	NA	Q14353	0.344167	0.788521	GAMT	Q12768	1.53513	0.188024	WASHC5	Q96CN7	0.865867	0.0561288	ISOC1
Q16836	1.12438	0.0225809	HADH	Q9NP72	5.0198	0.00284049	NA	Q14376	-0.337067	0.593444	GALE	Q12769	1.85767	0.282365	NUP160	Q96CT7	1.71743	0.282798	CCDC124
Q16851	-0.0824667	0.897013	UGP2	Q9NP81	0.1479	0.468337	NA	Q14442	-0.371133	0.275849	PIGH	Q12770	3.15093	0.00672071	SCAP	Q96CU9	0.2671	0.819948	FOXRED1
Q16880	1.50337	0.142825	UGT8	Q9NP92	0.871267	0.17669	NA	Q14444	-0.6298	0.044219	CAPRIN1	Q12788	0.699433	0.22489	TBL3	Q96CW1	-2.8828	0.126283	AP2M1
Q16881	-0.673167	0.362757	TXNRD1	Q9NPA0	4.46153	0.000619179	NA	Q14498	-1.1641	0.0430642	RBM39	Q12792	0.167	0.709844	TWF1	Q96D53	3.2397	0.000223838	COQ8B
Q16891	1.55295	1.44355617500923e-06	IMMT	Q9NPD3	0.1223	0.88893	NA	Q14525	-6.0276	0.166359	KRT33B	Q12797	4.1036	0.00849481	ASPH	Q96D71	1.64323	0.0359737	REPS1
Q1ED39	-0.933983	0.409656	KNOP1	Q9NPF0	4.28357	0.00424334	NA	Q14534	0.780833	0.474402	SQLE	Q12800	-0.191433	0.653948	TFCP2	Q96DA6	0.75	0.0174395	DNAJC19
Q1KMD3	-0.62825	0.452013	HNRNPUL2	Q9NPL8	3.63397	0.00197865	NA	Q14542	1.59383	0.247397	SLC29A2	Q12824	0.7871	0.199126	SMARCB1	Q96DI7	-0.022	0.949976	SNRNP40
Q29RF7	-0.8334	0.375117	PDS5A	Q9NPR9	4.0714	5.43592360604308e-05	NA	Q14558	0.449233	0.261747	PRPSAP1	Q12840	0.0210333	0.955175	KIF5A	Q96DV4	0.764867	0.0388598	MRPL38
Q2NL82	0.278	0.515762	TSR1	Q9NQ29	0.431867	0.119934	NA	Q14566	-0.0735667	0.637221	MCM6	Q12846	2.7893	0.00401499	STX4	Q96DZ1	-0.187933	0.521988	ERLEC1
Q2T9J0	0.676583	0.353999	TYSND1	Q9NQ55	-0.0408667	0.93732	NA	Q14571	-1.11587	0.545828	ITPR2	Q12849	0.8708	0.0447675	GRSF1	Q96E11	4.78953	0.00494947	MRRF
Q2TAY7	0.183717	0.381394	SMU1	Q9NQC3	5.58953	0.0541986	NA	Q14642	2.12247	0.0587692	INPP5A	Q12874	-0.0989	0.333461	SF3A3	Q96E29	4.40257	0.00112679	MTERF3
Q32MZ4	0.906333	0.336489	LRRFIP1	Q9NQS7	-1.0065	0.107473	NA	Q14651	1.12467	0.100836	PLS1	Q12888	-0.679667	0.12443	TP53BP1	Q96EE3	1.09433	0.00413558	SEH1L
Q32P28	2.597	0.000206979	P3H1	Q9NQT4	0.2492	0.476882	NA	Q14653	-0.9702	0.531842	IRF3	Q12893	4.63103	0.0171511	TMEM115	Q96EH3	3.059	0.000340279	MALSU1
Q38SD2	1.62328	0.00569901	LRRK1	Q9NQT5	1.11793	0.155908	NA	Q14667	-1.81143	0.0188114	KIAA0100	Q12904	-0.9766	0.0626282	AIMP1	Q96EL2	1.4219	0.368413	MRPS24
Q3B726	-1.75422	0.125927	TWISTNB	Q9NQW6	0.9299	0.358424	NA	Q14669	-0.891233	0.253708	TRIP12	Q12905	-0.131767	0.643158	ILF2	Q96EL3	2.3617	0.00329759	MRPL53
Q3MHD2	-0.52295	0.543085	LSM12	Q9NQX5	0.460767	0.165609	NA	Q14671	-0.303567	0.15343	PUM1	Q12906	-0.9117	0.0378226	ILF3	Q96EP5	-0.4818	0.288766	DAZAP1
Q3YEC7	-0.142567	0.71095	RABL6	Q9NQX7	2.2043	0.00650582	NA	Q14677	0.310533	0.535783	CLINT1	Q12907	0.5235	0.0268903	LMAN2	Q96ER3	-1.01407	0.0366273	SAAL1
Q3ZCM7	0.0972833	0.891074	TUBB8	Q9NQZ2	-0.2929	0.29088	NA	Q14683	-0.434	0.295589	SMC1A	Q12931	-0.367733	0.239252	TRAP1	Q96ES7	0.692867	0.112641	SGF29
Q3ZCQ8	1.01493	0.00226472	TIMM50	Q9NR30	-0.4136	0.00858275	NA	Q14684	-0.750333	0.448263	RRP1B	Q12959	-0.0576	0.950488	DLG1	Q96EU6	-0.3315	0.716725	RRP36
Q495M9	-0.0514833	0.955374	USH1G	Q9NR31	1.99637	0.00149591	NA	Q14691	0.748133	0.101683	GINS1	Q12972	-0.411133	0.585585	PPP1R8	Q96EY1	1.69643	0.00311763	DNAJA3
Q495W5	4.25563	1.97337367225893e-06	FUT11	Q9NRA2	4.5404	0.0367741	NA	Q14694	0.305333	0.763349	USP10	Q12974	1.9501	0.0121165	PTP4A2	Q96EY4	2.48797	0.0307761	TMA16
Q49A26	-0.27695	0.859039	GLYR1	Q9NRB3	2.11103	0.057181	NA	Q14696	-1.0386	0.0460683	MESD	Q12981	4.16207	7.60248046544042e-05	BNIP1	Q96EY7	1.65977	0.00900088	PTCD3
Q49B96	0.7597	0.355167	COX19	Q9NRF9	0.638333	0.0577135	NA	Q14697	-0.0671333	0.851087	GANAB	Q12982	-0.205533	0.822096	BNIP2	Q96EY8	1.39863	0.00112996	MMAB
Q4G0F5	-0.0641833	0.915529	VPS26B	Q9NRG7	1.27363	0.0658132	NA	Q14728	0.3347	0.863648	MFSD10	Q12983	1.97527	0.035126	BNIP3	Q96F45	0.973	0.210792	ZNF503
Q4G0J3	1.2492	0.0837274	LARP7	Q9NRG9	-0.0836	0.666686	NA	Q14738	0.00946667	0.989974	PPP2R5D	Q12996	0.991233	0.0142503	CSTF3	Q96FV9	2.162	0.154866	THOC1
Q4G0N4	1.21312	0.0144653	NADK2	Q9NRL2	-0.9741	0.45215	NA	Q14739	0.0174333	0.976877	LBR	Q12999	2.78993	0.0987415	TSPAN31	Q96G03	-0.294867	0.624951	PGM2
Q4G148	1.21663	0.0860923	GXYLT1	Q9NRP0	3.03813	0.00318816	NA	Q14789	3.52973	0.0176713	GOLGB1	Q13011	0.537333	0.0242124	ECH1	Q96G21	0.975167	0.262537	IMP4
Q4G176	0.9932	0.148747	ACSF3	Q9NRR5	1.6036	0.159489	NA	Q14839	-1.4819	0.151011	CHD4	Q13033	-0.901933	0.0180392	STRN3	Q96GC5	4.0369	0.000841048	MRPL48
Q4J6C6	-0.35555	0.436039	PREPL	Q9NRX1	0.251633	0.578964	NA	Q14849	2.6573	0.123575	STARD3	Q13043	0.724633	0.248595	STK4	Q96GD4	1.83307	0.0174421	AURKB
Q4U2R6	-1.08817	0.270292	MRPL51	Q9NRX2	0.9352	0.170942	NA	Q14919	-0.2137	0.813886	DRAP1	Q13057	1.62837	0.341803	COASY	Q96GK7	2.87157	1.5881737864475e-05	FAHD2A
Q4VC31	0.47725	0.720863	CCDC58	Q9NRY5	5.79503	0.0237207	NA	Q14966	1.632	0.372885	ZNF638	Q13085	-3.2839	0.00199949	ACACA	Q96GM5	2.14003	0.209834	SMARCD1
Q4VCS5	0.00831667	0.989273	AMOT	Q9NS69	3.71717	0.0037106	NA	Q14974	0.4636	0.16296	KPNB1	Q13098	0.2287	0.701901	GPS1	Q96GM8	0.754367	0.215727	TOE1
Q4ZIN3	0.241083	0.685426	TMEM259	Q9NSD9	-0.943767	0.0433237	NA	Q14978	-1.62027	0.0470166	NOLC1	Q13126	0.344067	0.700255	MTAP	Q96GQ7	0.511067	0.114102	DDX27
Q52LJ0	-0.17195	0.880229	FAM98B	Q9NSE4	0.0605667	0.595256	NA	Q14980	-1.79473	0.0113434	NUMA1	Q13144	-0.179667	0.481117	EIF2B5	Q96GW9	0.9185	0.45492	MARS2
Q53EZ4	1.37203	0.019559	CEP55	Q9NTJ3	-0.799	0.235982	NA	Q14997	1.82367	0.147587	PSME4	Q13148	0.394633	0.0618544	TARDBP	Q96HD1	0.537633	0.397139	CRELD1
Q53F19	-0.522267	0.43056	NCBP3	Q9NTJ5	1.61587	0.21339	NA	Q14C86	2.04513	0.152386	GAPVD1	Q13151	-1.0226	0.201386	HNRNPA0	Q96HE7	0.955	0.000404003	ERO1A
Q53GQ0	1.59243	0.00826939	HSD17B12	Q9NTK5	-0.619033	0.156401	NA	Q14CX7	1.43107	0.297364	NAA25	Q13153	-0.232767	0.769625	PAK1	Q96HJ9	1.52387	0.112919	FMC1
Q53GS7	0.8713	0.178578	GLE1	Q9NU22	-1.06377	0.0003803	NA	Q15003	-0.777667	0.0899223	NCAPH	Q13155	-0.226533	0.705263	AIMP2	Q96HR9	0.0437333	0.917042	REEP6
Q53GS9	-0.82175	0.148805	USP39	Q9NUM4	3.75187	0.0429934	NA	Q15005	1.5712	0.0390533	SPCS2	Q13158	1.1357	0.110738	FADD	Q96HS1	1.30977	0.00377339	PGAM5
Q53H12	1.30705	0.0294752	AGK	Q9NUN5	6.48857	8.56119814550011e-05	NA	Q15006	-0.178367	0.855023	EMC2	Q13162	-0.300567	0.563474	PRDX4	Q96HW7	2.07237	0.0254178	INTS4
Q53H82	1.78912	0.0017218	LACTB2	Q9NV31	1.2168	1.7340658577559e-06	NA	Q15008	0.356833	0.118342	PSMD6	Q13177	-0.2266	0.61689	PAK2	Q96HY6	1.60097	0.00312886	DDRGK1
Q53HL2	-0.22535	0.845574	CDCA8	Q9NVA2	2.50393	0.13768	NA	Q15014	-0.431833	0.407688	MORF4L2	Q13185	-0.643433	0.144394	CBX3	Q96HY7	3.27823	0.000701054	DHTKD1
Q53SF7	0.487817	0.276478	COBLL1	Q9NVA4	2.37433	0.066906	NA	Q15019	0.9189	0.0428369	2023-09-02	Q13188	-0.763933	0.279292	STK3	Q96I24	-0.7112	0.0177071	FUBP3
Q562R1	1.32453	0.38636	ACTBL2	Q9NVC3	4.78713	0.001884	NA	Q15020	0.302133	0.444375	SART3	Q13190	2.43643	0.01222	STX5	Q96I25	-0.218033	0.692274	RBM17
Q567U6	0.183083	0.67276	CCDC93	Q9NVH1	2.40883	0.0532138	NA	Q15021	-0.0144	0.918475	NCAPD2	Q13200	0.482367	0.364862	PSMD2	Q96I51	3.34217	0.0409795	RCC1L
Q567V2	0.484967	0.460395	MPV17L2	Q9NVI7	-0.0845667	0.974801	NA	Q15024	0.404867	0.814996	EXOSC7	Q13217	-0.0787	0.942022	DNAJC3	Q96I59	3.6062	0.0077988	NARS2
Q56VL3	1.10213	0.173763	OCIAD2	Q9NVJ2	5.63753	6.31935333813772e-05	NA	Q15029	0.1538	0.646612	EFTUD2	Q13228	-0.891533	0.0608289	SELENBP1	Q96I99	1.25723	0.0259519	SUCLG2
Q5BJF2	0.849317	0.348439	TMEM97	Q9NVP1	0.0894333	0.688532	NA	Q15031	0.005	0.980191	LARS2	Q13232	0.9754	0.00664234	NME3	Q96J01	3.3116	0.00927198	THOC3
Q5BJH7	1.20635	0.0598758	YIF1B	Q9NVT9	1.22523	0.114741	NA	Q15036	1.1496	0.412967	SNX17	Q13243	-3.7119	0.0203906	SRSF5	Q96J42	2.8377	0.00885165	TXNDC15
Q5BKZ1	-0.771117	0.00237284	ZNF326	Q9NVV0	2.06123	0.119412	NA	Q15041	2.69387	0.0290498	ARL6IP1	Q13247	-5.05163	0.00623244	SRSF6	Q96JB5	0.9157	0.0244166	CDK5RAP3
Q5C9Z4	-0.190683	0.843875	NOM1	Q9NW13	-0.282733	0.753416	NA	Q15043	2.05507	0.0122005	SLC39A14	Q13257	-0.139	0.792884	MAD2L1	Q96JM3	-0.294967	0.687517	CHAMP1
Q5D862	-2.16845	0.0112065	FLG2	Q9NW64	-0.762133	0.073283	NA	Q15046	0.0897	0.0557818	KARS	Q13263	-0.2144	0.353206	TRIM28	Q96KQ7	1.20383	0.221529	EHMT2
Q5EBL8	0.7132	0.401742	PDZD11	Q9NW68	3.01823	0.0583316	NA	Q15050	-1.55883	0.396917	RRS1	Q13277	6.53897	0.000537115	STX3	Q96KR1	-0.434767	0.467035	ZFR
Q5HYI8	3.41293	0.00215625	RABL3	Q9NWB6	0.0294333	0.918097	NA	Q15054	0.248567	0.902143	POLD3	Q13283	-0.286833	0.671285	G3BP1	Q96L92	3.5508	0.000585764	SNX27
Q5J8M3	0.478967	0.556696	EMC4	Q9NWH9	-2.0046	0.0335563	NA	Q15056	-0.741733	0.139797	EIF4H	Q13286	2.51273	0.0318768	CLN3	Q96ME7	1.6804	0.302945	ZNF512
Q5JPE7	1.77213	0.00245847	NOMO2	Q9NWM8	1.4876	0.000969918	NA	Q15067	0.517933	0.262969	ACOX1	Q13308	2.3612	0.0190952	PTK7	Q96MU7	1.04853	0.141331	YTHDC1
Q5JPH6	2.52277	0.0275188	EARS2	Q9NWT8	-0.4718	0.260189	NA	Q15075	-2.505	0.424351	EEA1	Q13310	-1.5416	0.121542	PABPC4	Q96MW5	-1.15547	0.206776	COG8
Q5JRA6	3.80357	1.55506487302834e-05	MIA3	Q9NX14	5.63753	4.79250978749855e-05	NA	Q15084	-0.3616	0.172287	PDIA6	Q13325	1.4431	0.268661	IFIT5	Q96N64	0.0849	0.948411	PWWP2A
Q5JRX3	0.1567	0.545166	PITRM1	Q9NX24	2.89617	0.0735286	NA	Q15102	0.829233	0.00662166	PAFAH1B3	Q13330	-0.3239	0.283113	MTA1	Q96NT0	0.115567	0.799662	CCDC115
Q5JSZ5	-0.20375	0.744193	PRRC2B	Q9NX40	3.9708	0.0420227	NA	Q15125	0.993967	0.0406361	EBP	Q13347	0.802767	0.0497129	EIF3I	Q96NX9	2.3345	0.109419	DACH2
Q5JTD0	0.436767	0.417359	TJAP1	Q9NX47	1.455	0.0615736	NA	Q15126	1.74583	0.280326	PMVK	Q13356	-1.01987	0.0486393	PPIL2	Q96P11	1.1235	0.109125	NSUN5
Q5JTH9	-0.507683	0.664285	RRP12	Q9NX58	0.0308	0.975246	NA	Q15149	-1.1032	0.0626677	PLEC	Q13362	1.1724	0.257811	PPP2R5C	Q96P16	0.5822	0.509562	RPRD1A
Q5JTV8	0.774467	0.0507807	TOR1AIP1	Q9NX63	4.01853	0.00054241	NA	Q15165	1.45427	0.621241	PON2	Q13363	1.8538	0.201995	CTBP1	Q96P70	-0.204	0.776655	IPO9
Q5JTZ9	0.87245	0.376921	AARS2	Q9NX76	5.07487	0.0154665	NA	Q15181	0.285533	0.334454	PPA1	Q13370	0.9495	0.150899	PDE3B	Q96PK6	-0.4411	0.00549678	RBM14
Q5JU69	2.06148	0.00311517	TOR2A	Q9NXF1	-0.5419	0.684598	NA	Q15185	-0.0067	0.982782	PTGES3	Q13404	-0.8576	0.0151027	UBE2V1	Q96PU8	2.54497	0.199115	QKI
Q5JVF3	-0.388917	0.516862	PCID2	Q9NXU5	1.9989	0.00384548	NA	Q15233	-0.4318	0.603975	NONO	Q13405	-1.2492	0.082344	MRPL49	Q96Q11	5.7223	0.000198213	TRNT1
Q5M775	-0.467233	0.620249	SPECC1	Q9NY12	-0.1128	0.814483	NA	Q15257	2.3431	0.198127	PTPA	Q13409	-0.129933	0.674639	DYNC1I2	Q96QC0	-0.0261667	0.954089	PPP1R10
Q5MNZ6	0.636933	0.278072	WDR45B	Q9NY26	2.9819	0.0105281	NA	Q15269	-0.315367	0.651949	PWP2	Q13418	0.900633	0.249107	ILK	Q96QE5	1.39703	0.249242	TEFM
Q5NDL2	1.00413	0.0149185	EOGT	Q9NY61	0.497967	0.473961	NA	Q15274	0.9076	0.0564401	QPRT	Q13423	2.38063	0.00112524	NNT	Q96QK1	1.7594	0.0229681	VPS35
Q5QJE6	-0.768383	0.318187	DNTTIP2	Q9NY64	3.59663	0.00370658	NA	Q15286	2.5058	0.0281584	RAB35	Q13427	-1.6489	0.327926	PPIG	Q96RP9	-1.3325	0.00147962	GFM1
Q5QNW6	-0.539967	0.270091	HIST2H2BF	Q9NY93	-0.517033	0.181185	NA	Q15287	-1.228	0.39123	RNPS1	Q13428	-2.24763	0.0597153	TCOF1	Q96RQ3	-5.2445	0.00608774	MCCC1
Q5RI15	0.9586	0.448242	COX20	Q9NYF8	0.0371333	0.798337	NA	Q15291	1.1979	0.22855	RBBP5	Q13433	1.39457	0.063777	SLC39A6	Q96S59	0.789233	0.243747	RANBP9
Q5RKV6	-0.328317	0.601305	EXOSC6	Q9NYG2	3.22403	0.00660952	NA	Q15293	-0.978533	0.178387	RCN1	Q13435	-2.2846	0.00137242	SF3B2	Q96SB4	1.685	0.156279	SRPK1
Q5SQN1	0.428517	0.339562	SNAP47	Q9NYH9	0.0487	0.963482	NA	Q15311	2.711	0.0800375	RALBP1	Q13439	-0.223833	0.790417	GOLGA4	Q96SI9	1.03843	0.0506516	STRBP
Q5SRE5	0.9337	0.581947	NUP188	Q9NYK5	0.278567	0.267454	NA	Q15363	1.7569	0.000733222	TMED2	Q13443	2.11427	0.013061	ADAM9	Q96ST2	2.9998	0.0378514	IWS1
Q5SSJ5	-0.759483	0.617689	HP1BP3	Q9NYP7	2.4447	9.45353990744114e-05	NA	Q15365	0.299367	0.270899	PCBP1	Q13445	4.79343	4.55664963142594e-05	TMED1	Q96ST3	0.391	0.653389	SIN3A
Q5SW79	0.96315	0.307687	CEP170	Q9NYU2	0.1759	0.675822	NA	Q15366	0.179933	0.0706873	PCBP2	Q13451	1.00307	0.432864	FKBP5	Q96SY0	4.11447	2.27591774739979e-05	INTS14
Q5SY16	-0.571783	0.717378	NOL9	Q9NYV4	0.0582	0.738672	NA	Q15369	0.324433	0.418744	ELOC	Q13485	0.168	0.868136	SMAD4	Q96SZ6	2.25493	0.00658762	CDK5RAP1
Q5T160	1.13523	0.0828012	RARS2	Q9NYY8	0.5732	0.302578	NA	Q15370	-0.0698	0.531129	ELOB	Q13491	4.0009	0.00253668	GPM6B	Q96T23	-1.07587	0.0971246	RSF1
Q5T1M5	0.423283	0.707425	FKBP15	Q9NZ01	2.0207	0.0241957	NA	Q15382	1.29453	0.285545	RHEB	Q13492	0.7626	0.239164	PICALM	Q96T37	0.730267	0.274136	RBM15
Q5T280	-0.692383	0.540583	SPOUT1	Q9NZ45	3.12313	0.00458529	NA	Q15388	0.525333	0.0371457	TOMM20	Q13505	0.6952	0.0248766	MTX1	Q96T58	-1.86607	0.0427482	SPEN
Q5T2R2	1.9228	0.0743224	PDSS1	Q9NZC3	2.26433	0.0307032	NA	Q15392	1.0189	0.0273116	DHCR24	Q13509	1.71133	0.0836136	TUBB3	Q96T88	0.0854667	0.850906	UHRF1
Q5T2T1	2.70375	0.00162725	MPP7	Q9NZD8	0.882233	0.333688	NA	Q15393	0.233133	0.287434	SF3B3	Q13510	2.6225	0.00385454	ASAH1	Q99417	2.20577	0.206274	MYCBP
Q5T440	1.85162	0.00416892	IBA57	Q9NZE8	-0.3367	0.139161	NA	Q15398	-0.7552	0.344781	DLGAP5	Q13526	-1.01523	0.0850385	PIN1	Q99459	0.0909333	0.720614	CDC5L
Q5T653	0.622717	0.392899	MRPL2	Q9NZH0	1.67057	0.0919887	NA	Q15404	0.5626	0.578845	RSU1	Q13530	2.887	0.00919009	SERINC3	Q99460	-0.0571333	0.975035	PSMD1
Q5T6F2	-0.0998833	0.934661	UBAP2	Q9NZI8	-0.1855	0.446495	NA	Q15417	-0.101933	0.65666	CNN3	Q13546	0.0538667	0.947596	RIPK1	Q99470	2.42973	0.0909167	SDF2
Q5T749	-2.33265	0.0315433	KPRP	Q9NZJ6	0.553633	0.434172	NA	Q15427	-0.1889	0.39168	SF3B4	Q13547	0.176633	0.463832	HDAC1	Q99471	0.530967	0.641609	PFDN5
Q5T7V8	0.0686333	0.885984	GORAB	Q9NZJ7	2.10937	0.000530316	NA	Q15428	0.0628667	0.868953	SF3A2	Q13557	-0.1033	0.887784	CAMK2D	Q99496	1.28557	0.113216	RNF2
Q5T8D3	2.34698	0.0362916	ACBD5	Q9NZM5	0.2414	0.821511	NA	Q15435	0.7509	0.285956	PPP1R7	Q13561	-1.2247	0.0308987	DCTN2	Q99497	0.944967	0.590136	PARK7
Q5T8P6	0.0702167	0.945237	RBM26	Q9NZW5	-0.749733	0.133726	NA	Q15436	0.624	0.446486	SEC23A	Q13564	-0.213633	0.643818	NAE1	Q99519	3.27577	0.0161551	NEU1
Q5T9A4	1.03307	0.0634195	ATAD3B	Q9P003	2.3685	0.0117386	NA	Q15437	1.41367	0.397345	SEC23B	Q13576	0.2819	0.440064	IQGAP2	Q99536	-1.4472	0.0622374	VAT1
Q5TC12	1.15208	0.152819	ATPAF1	Q9P015	-0.513933	0.0604009	NA	Q15459	-0.0073	0.983203	SF3A1	Q13586	2.7175	0.00603187	STIM1	Q99538	3.71667	0.000194014	LGMN
Q5TDH0	-0.507333	0.479845	DDI2	Q9P032	3.34253	0.0681713	NA	Q15555	0.9564	0.297714	MAPRE2	Q13595	-2.25017	0.027732	TRA2A	Q99547	-0.702	0.691505	MPHOSPH6
Q5TFE4	-0.485717	0.547218	NT5DC1	Q9P035	3.44473	0.00350912	NA	Q15629	4.99233	0.000703481	TRAM1	Q13596	-0.213767	0.445655	SNX1	Q99549	1.40807	0.0911887	MPHOSPH8
Q5U5X0	1.1324	0.267949	LYRM7	Q9P0G3	-0.077	0.972078	NA	Q15631	0.945367	0.157296	TSN	Q13613	0.9011	0.129271	MTMR1	Q99567	-3.09063	0.0101758	NUP88
Q5UCC4	0.964117	0.355414	EMC10	Q9P0J0	3.15857	0.00568694	NA	Q15637	-0.00696667	0.990727	SF1	Q13616	-0.277633	0.351025	CUL1	Q99575	1.69877	0.315655	POP1
Q5UIP0	-1.88647	0.0599757	RIF1	Q9P0K7	0.922467	0.0407277	NA	Q15642	-0.583567	0.00947298	TRIP10	Q13617	1.02327	0.0669369	CUL2	Q99590	-1.15117	0.0972289	SCAF11
Q5VT52	1.30462	0.133436	RPRD2	Q9P0L0	2.5284	0.00746856	NA	Q15645	1.3142	0.00156727	TRIP13	Q13618	0.502167	0.52389	CUL3	Q99595	1.3205	0.277899	TIMM17A
Q5VT66	1.04798	0.0780935	2023-03-01	Q9P0M6	-0.256833	0.045211	NA	Q15691	0.342867	0.0208643	MAPRE1	Q13619	-0.949533	0.332878	CUL4A	Q99615	-1.93487	0.174082	DNAJC7
Q5VTE6	0.4775	0.238927	ANGEL2	Q9P0T7	2.16293	0.213512	NA	Q15717	-0.6806	0.111258	ELAVL1	Q13620	0.197733	0.582977	CUL4B	Q99623	1.71493	0.00088157	PHB2
Q5VTL8	-2.64988	0.113044	PRPF38B	Q9P1Y6	-0.024	0.937726	NA	Q15738	0.535	0.0336158	NSDHL	Q13625	-1.89027	0.308255	TP53BP2	Q99653	4.28267	0.0562113	CHP1
Q5VTR2	-0.4427	0.699909	RNF20	Q9P258	0.599933	0.607498	NA	Q15750	0.768467	0.142154	TAB1	Q13630	0.990467	0.256776	TSTA3	Q99714	1.5864	0.00156688	HSD17B10
Q5VUA4	0.0546167	0.886169	ZNF318	Q9P289	0.0181333	0.974265	NA	Q15758	1.92683	0.00105355	SLC1A5	Q13637	3.9327	0.00271222	RAB32	Q99720	2.2765	0.0271319	SIGMAR1
Q5VUJ6	-0.000733333	0.998509	LRCH2	Q9P2E9	-0.105867	0.792628	NA	Q15785	-0.0908	0.762864	TOMM34	Q13641	4.07377	0.00044125	TPBG	Q99729	0.159633	0.430264	HNRNPAB
Q5VZL5	0.310883	0.704938	ZMYM4	Q9P2I0	-0.272767	0.590476	NA	Q15796	-2.04833	0.0583751	SMAD2	Q13642	-0.614733	0.111236	FHL1	Q99733	0.485867	0.231373	NAP1L4
Q5W111	0.503017	0.483829	SPRYD7	Q9P2J5	-0.995233	0.0861185	NA	Q15800	3.20987	0.01693	MSMO1	Q13685	1.03	0.161933	AAMP	Q99757	4.27367	0.0092985	TXN2
Q5XKP0	1.1279	0.254014	MIC13	Q9P2N5	0.803233	0.0395828	NA	Q15813	0.369167	0.314494	TBCE	Q13686	2.09183	4.02997301484472e-06	ALKBH1	Q99766	2.73283	0.0115141	ATP5S
Q5ZPR3	2.9593	4.41893232482235e-07	CD276	Q9P2R7	0.6144	0.422971	NA	Q15819	1.018	0.486789	UBE2V2	Q13724	3.11063	0.00307943	MOGS	Q99797	2.4526	0.00434333	MIPEP
Q641Q2	1.69425	0.0665982	WASHC2A	Q9P2W9	5.3806	0.000141005	NA	Q15833	0.804467	0.151746	STXBP2	Q13740	7.00297	0.000126437	ALCAM	Q99798	1.55163	8.8533535587433e-06	ACO2
Q68CP9	-0.331383	0.668473	ARID2	Q9UBF2	1.51803	0.0330014	NA	Q15836	1.98927	0.0171163	VAMP3	Q13794	2.55927	0.0451926	PMAIP1	Q99807	0.980167	0.434857	COQ7
Q68D85	2.78695	1.39970847224831e-06	NCR3LG1	Q9UBG0	2.6596	0.0118654	NA	Q15904	0.936367	0.193565	ATP6AP1	Q13795	1.6097	0.30681	ARFRP1	Q99829	0.114767	0.786724	CPNE1
Q68D91	1.85167	0.00647501	MBLAC2	Q9UBI6	2.6159	0.00355069	NA	Q15907	3.67637	0.00615694	RAB11B	Q13813	0.0626667	0.861985	SPTAN1	Q99832	-1.71473	0.000843132	CCT7
Q68E01	0.428267	0.497884	INTS3	Q9UBM7	2.71743	0.000221462	NA	Q15942	-0.0776	0.901349	ZYX	Q13838	0.971767	0.133013	DDX39B	Q99848	0.213667	0.72724	EBNA1BP2
Q68EM7	0.482083	0.355052	ARHGAP17	Q9UBQ5	3.11063	0.00787322	NA	Q16143	-0.101767	0.942418	SNCB	Q13867	0.2806	0.700641	BLMH	Q99856	2.0834	0.0366145	ARID3A
Q69YN4	-0.34285	0.779198	VIRMA	Q9UBQ7	0.464833	0.738609	NA	Q16186	-0.0921	0.570263	ADRM1	Q13868	0.900533	0.342414	EXOSC2	Q99873	2.15397	0.0120518	PRMT1
Q69YQ0	1.00868	0.369501	SPECC1L	Q9UBT2	-2.2953	0.0308531	NA	Q16204	-0.2743	0.492871	CCDC6	Q13885	0.505267	0.591706	TUBB2A	Q99986	1.52057	0.00545288	VRK1
Q69YU5	1.06882	0.237384	C12orf73	Q9UBU6	4.37997	0.00124736	NA	Q16222	1.03277	0.00672746	UAP1	Q13895	-0.3581	0.624514	BYSL	Q9BPW8	1.1521	0.0705041	NIPSNAP1
Q6DD88	2.2233	0.000326654	ATL3	Q9UBU9	-0.840933	0.143201	NA	Q16512	0.117233	0.830134	PKN1	Q13907	1.15893	0.0883088	IDI1	Q9BPX3	-0.238667	0.823572	NCAPG
Q6DKK2	1.509	0.0158561	TTC19	Q9UBV2	3.73577	0.00210735	NA	Q16513	0.736633	0.115817	PKN2	Q13948	5.39193	0.0556774	CUX1	Q9BPX5	3.72933	0.000639609	ARPC5L
Q6I9Y2	-0.30685	0.717856	THOC7	Q9UBX3	3.57773	0.000786517	NA	Q16531	0.601133	0.150943	DDB1	Q13951	-0.907533	0.0763005	CBFB	Q9BQ39	-0.321267	0.203414	DDX50
Q6IAA8	1.56673	0.0413746	LAMTOR1	Q9UDR5	0.0669333	0.775728	NA	Q16539	0.4643	0.260438	MAPK14	Q14008	0.4668	0.596918	CKAP5	Q9BQ48	-3.23767	0.0120097	MRPL34
Q6IAN0	0.707833	0.300978	DHRS7B	Q9UDW1	5.69773	0.000233724	NA	Q16540	-0.3123	0.819675	MRPL23	Q14011	-3.097	0.0203838	CIRBP	Q9BQ52	3.47617	0.0332479	ELAC2
Q6IBS0	0.944417	0.482598	TWF2	Q9UDX5	2.12523	0.0148594	NA	Q16543	0.1112	0.619883	CDC37	Q14012	0.836733	0.350151	CAMK1	Q9BQ67	1.27033	0.0171224	GRWD1
Q6KC79	-1.39645	0.195954	NIPBL	Q9UER7	0.0845667	0.760638	NA	Q16555	0.5636	0.345014	DPYSL2	Q14019	0.676933	0.0573128	COTL1	Q9BQ69	2.56193	0.167402	MACROD1
Q6L8Q7	1.92868	0.079249	PDE12	Q9UEU0	2.63857	0.00615543	NA	Q16563	2.82497	0.00477538	SYPL1	Q14061	1.55633	0.00520945	COX17	Q9BQ75	-1.40877	0.179921	CMSS1
Q6NTF9	0.191983	0.754401	RHBDD2	Q9UFC0	0.1989	0.838754	NA	Q16576	0.0853667	0.744561	RBBP7	Q14103	-1.1713	0.0445665	HNRNPD	Q9BQ95	3.7284	0.0075684	ECSIT
Q6NUK1	2.78247	0.032969	SLC25A24	Q9UG63	-0.769967	0.502309	NA	Q16611	1.5236	0.133306	BAK1	Q14108	4.1923	0.00163549	SCARB2	Q9BQA1	1.66903	0.0586685	WDR77
Q6NUQ1	2.32515	0.0469871	RINT1	Q9UGM6	0.0929333	0.349549	NA	Q16629	-1.1007	0.20537	SRSF7	Q14118	3.88723	0.00182011	DAG1	Q9BQC6	1.3614	0.169625	MRPL57
Q6NUS6	1.46153	0.0102643	TCTN3	Q9UGP8	2.69783	0.0539819	NA	Q16630	-0.7977	0.644912	CPSF6	Q14126	1.03417	0.0343741	DSG2	Q9BQE3	-2.17713	0.0306675	TUBA1C
Q6NVY1	0.432367	0.133675	HIBCH	Q9UGQ3	2.6618	0.00408543	NA	Q16637	-1.19853	0.0833421	SMN1	Q14137	0.3768	0.850012	BOP1	Q9BQG0	0.3228	0.236861	MYBBP1A
Q6NXE6	-0.0593	0.889833	ARMC6	Q9UH62	0.535433	0.0174129	NA	Q16643	1.25553	0.116271	DBN1	Q14139	1.6849	0.177076	UBE4A	Q9BQP7	2.14423	0.000769909	MGME1
Q6NXT4	-0.678683	0.251334	SLC30A6	Q9UHB9	-0.0276	0.937032	NA	Q16658	0.204167	0.470256	FSCN1	Q14141	0.266633	0.550417	2023-09-06	Q9BR76	0.978033	0.246378	CORO1B
Q6P1J9	-0.136067	0.628565	CDC73	Q9UHD1	0.0368	0.92916	NA	Q16698	0.416933	0.131346	DECR1	Q14152	-1.53203	0.0142507	EIF3A	Q9BRA2	-0.261233	0.794338	TXNDC17
Q6P1L8	0.194983	0.781187	MRPL14	Q9UHG3	6.64386	1.74265647601228e-05	NA	Q16706	3.8038	0.000486668	MAN2A1	Q14157	-1.6872	0.0216742	UBAP2L	Q9BRJ2	1.19443	0.0071655	MRPL45
Q6P1X6	1.3297	0.0799628	C8orf82	Q9UHI6	-0.165633	0.879686	NA	Q16718	-0.346967	0.474803	NDUFA5	Q14160	0.341867	0.431774	SCRIB	Q9BRJ7	3.0081	0.0453738	NUDT16L1
Q6P2E9	0.664717	0.573405	EDC4	Q9UHX1	0.616467	0.018095	NA	Q16739	1.1818	0.0972604	UGCG	Q14165	1.75217	0.0018776	MLEC	Q9BRK5	-0.611733	0.127474	SDF4
Q6P2Q9	-0.656233	0.517475	PRPF8	Q9UI12	0.436833	0.0216024	NA	Q16740	0.737567	0.152821	CLPP	Q14166	0.454067	0.576243	TTLL12	Q9BRP1	0.300433	0.333255	PDCD2L
Q6P4A7	-0.6063	0.654303	SFXN4	Q9UI14	3.33857	0.0157147	NA	Q16762	0.681933	0.337334	TST	Q14168	0.1348	0.715109	MPP2	Q9BRR6	2.94817	0.1443	ADPGK
Q6P4E1	1.24197	0.0861648	CASC4	Q9UIG0	1.24033	0.299644	NA	Q16763	0.429667	0.140223	UBE2S	Q14181	0.0374667	0.980803	POLA2	Q9BRT2	2.59803	0.00431649	UQCC2
Q6P587	1.36727	0.0113938	FAHD1	Q9UJ83	-0.0477333	0.880549	NA	Q16795	-1.0946	0.0820784	NDUFA9	Q14203	-0.2068	0.852193	DCTN1	Q9BRT6	-0.860567	0.485763	LLPH
Q6P6C2	-0.425717	0.446525	ALKBH5	Q9UJS0	1.42923	0.00151183	NA	Q16822	0.605467	0.0477649	PCK2	Q14204	-1.26513	0.107643	DYNC1H1	Q9BRX8	0.2954	0.808762	FAM213A
Q6P996	0.747533	0.498998	PDXDC1	Q9UJV9	-0.286033	0.359156	NA	Q16831	-2.01157	0.0831969	UPP1	Q14232	0.5421	0.308297	EIF2B1	Q9BS26	0.156933	0.426329	ERP44
Q6P9B6	0.534133	0.269102	TLDC1	Q9UJX3	0.1275	0.731429	NA	Q16836	-0.149433	0.692481	HADH	Q14240	1.16657	0.260085	EIF4A2	Q9BS34	-3.3348	0.00333918	ZNF670
Q6P9B9	0.44915	0.536812	INTS5	Q9UJZ1	1.0613	0.00203642	NA	Q16850	0.817733	0.254222	CYP51A1	Q14247	-1.68603	0.0117371	CTTN	Q9BSC4	0.0600333	0.915514	NOL10
Q6PCB5	0.851517	0.312273	RSBN1L	Q9UK61	-0.872367	0.199745	NA	Q16851	1.1728	0.112151	UGP2	Q14249	1.10423	0.233286	ENDOG	Q9BSD7	2.9891	0.00189596	NTPCR
Q6PD62	-1.52212	0.252908	CTR9	Q9UKD2	0.2861	0.129322	NA	Q16880	2.6507	0.00736932	UGT8	Q14254	2.99623	0.0655039	FLOT2	Q9BSH4	2.84553	0.0408027	TACO1
Q6PI48	0.662717	0.0869497	DARS2	Q9UKF6	0.2714	0.333242	NA	Q16881	0.119367	0.724032	TXNRD1	Q14257	1.40037	0.0711101	RCN2	Q9BSH5	1.84043	0.0014397	HDHD3
Q6PI78	1.58967	0.0967356	TMEM65	Q9UKM7	-0.203233	0.748235	NA	Q16890	0.811067	0.363691	TPD52L1	Q14315	-1.3996	0.362922	FLNC	Q9BSJ8	1.16123	0.185254	ESYT1
Q6PJT7	0.0553	0.820607	ZC3H14	Q9UKM9	0.2002	0.649355	NA	Q16891	0.2849	0.177546	IMMT	Q14318	2.25907	0.00175249	FKBP8	Q9BT09	4.04173	0.0626909	CNPY3
Q6PK18	-0.407783	0.741761	OGFOD3	Q9UKV3	-0.0995	0.379012	NA	Q1KMD3	-0.741467	0.343189	HNRNPUL2	Q14320	-1.6608	0.0585555	FAM50A	Q9BT17	3.30103	0.0560754	MTG1
Q6PKG0	0.9314	0.330849	LARP1	Q9UKX7	1.6359	0.264144	NA	Q24JP5	-0.465367	0.645807	TMEM132A	Q14332	4.5344	0.00271469	FZD2	Q9BT78	1.0266	0.337517	COPS4
Q6PL18	-0.106233	0.927084	ATAD2	Q9UL15	-0.463333	0.58506	NA	Q27J81	0.8996	0.319967	INF2	Q14344	0.975167	0.0144826	GNA13	Q9BTC0	-1.13073	0.190921	DIDO1
Q6PL24	0.398333	0.411855	TMED8	Q9UL25	2.41247	0.0180566	NA	Q29RF7	0.310567	0.0230128	PDS5A	Q14353	2.22773	0.010427	GAMT	Q9BTD8	0.299967	0.628897	RBM42
Q6PML9	1.02557	0.257303	SLC30A9	Q9ULK5	2.61067	0.0260524	NA	Q2M389	1.20297	0.19276	WASHC4	Q14442	3.22697	0.00829502	PIGH	Q9BTT0	-2.04093	0.00724337	ANP32E
Q6RFH5	-1.15623	0.411433	WDR74	Q9ULV4	0.150933	0.580413	NA	Q2NKX8	0.236367	0.756639	ERCC6L	Q14444	-0.3064	0.710083	CAPRIN1	Q9BTV4	0.513433	0.745328	TMEM43
Q6RI45	-2.90822	0.0939424	BRWD3	Q9ULW0	-0.281	0.793977	NA	Q2NL82	0.798367	0.399502	TSR1	Q14498	-2.08483	0.0310365	RBM39	Q9BTY2	1.951	0.0016545	FUCA2
Q6RW13	0.7058	0.38888	AGTRAP	Q9ULX6	1.49663	0.00359637	NA	Q2TAA5	2.4875	0.0116987	ALG11	Q14534	2.86443	0.029349	SQLE	Q9BTZ2	2.17017	0.00141832	DHRS4
Q6UB35	0.43505	0.0459303	MTHFD1L	Q9UMS4	-0.291733	0.279738	NA	Q2TAL8	0.995333	0.183488	QRICH1	Q14542	1.54217	0.0797763	SLC29A2	Q9BU61	2.47033	0.000512942	NDUFAF3
Q6UN15	-0.353917	0.274602	FIP1L1	Q9UMX5	3.9136	0.00752184	NA	Q2TAY7	1.04967	0.222919	SMU1	Q14558	0.3044	0.18601	PRPSAP1	Q9BU76	0.714633	0.645907	MMTAG2
Q6UVY6	3.6725	0.000466779	MOXD1	Q9UMY1	-1.4379	0.208189	NA	Q32NB8	0.280167	0.527748	PGS1	Q14566	0.0739	0.514323	MCM6	Q9BUJ2	0.124033	0.773571	HNRNPUL1
Q6UW56	1.29115	0.0377595	ATRAID	Q9UNE7	-0.2741	0.320694	NA	Q32P28	-0.1003	0.796378	P3H1	Q14573	-1.7518	0.172737	ITPR3	Q9BUN8	-0.517867	0.386788	DERL1
Q6UW63	3.29482	0.000426232	KDELC1	Q9UNH7	2.32857	0.00877553	NA	Q32P41	-0.551067	0.190647	TRMT5	Q14642	2.6802	0.00771497	INPP5A	Q9BUQ8	-0.320133	0.257794	DDX23
Q6UW68	1.87878	0.0563114	TMEM205	Q9UNK0	5.70117	0.000511248	NA	Q3B7T1	-0.7036	0.606086	EDRF1	Q14651	0.8686	0.331838	PLS1	Q9BV38	1.09987	0.000315742	WDR18
Q6UWP7	0.958433	0.289128	LCLAT1	Q9UNL2	2.13613	0.490988	NA	Q3LXA3	0.499533	0.246164	TKFC	Q14653	-0.547367	0.601259	IRF3	Q9BV81	-1.8563	0.0278625	EMC6
Q6UX04	0.459967	0.666431	CWC27	Q9UNM6	0.426333	0.0686996	NA	Q3MHD2	-1.35727	0.195991	LSM12	Q14657	-0.0451333	0.942615	LAGE3	Q9BVA1	-1.6403	0.231265	TUBB2B
Q6UXH1	4.35508	2.32322484257961e-07	CRELD2	Q9UNS2	0.480733	0.136134	NA	Q3SXM5	3.9196	0.0100794	HSDL1	Q14667	-3.2531	0.0294913	KIAA0100	Q9BVC6	-0.367367	0.190978	TMEM109
Q6UXN9	-0.804533	0.371735	WDR82	Q9UNW1	0.571833	0.402573	NA	Q3SXY8	0.3975	0.427381	ARL13B	Q14669	-1.19413	0.0258962	TRIP12	Q9BVI4	1.27463	0.0369946	NOC4L
Q6UXV4	1.59002	0.314345	APOOL	Q9UNX4	-0.428133	0.414775	NA	Q3SY69	-0.784267	0.179876	ALDH1L2	Q14671	-0.5468	0.252669	PUM1	Q9BVJ6	-0.312733	0.437955	UTP14A
Q6WKZ4	0.679483	0.364431	RAB11FIP1	Q9UNY4	2.0413	0.176876	NA	Q3SY84	-2.3455	0.0359165	KRT71	Q14677	-0.104067	0.892982	CLINT1	Q9BVK6	0.781467	0.560529	TMED9
Q6Y1H2	-0.467467	0.597225	HACD2	Q9UPN6	-0.303867	0.780483	NA	Q3YEC7	-0.408867	0.6018	RABL6	Q14683	-1.05987	0.098535	SMC1A	Q9BVL2	0.380433	0.570074	NUP58
Q6Y288	3.61125	0.000216575	B3GLCT	Q9UPT8	0.132633	0.66898	NA	Q3ZAQ7	2.2596	0.0582159	VMA21	Q14684	-2.1939	0.0209765	RRP1B	Q9BVL4	0.3937	0.48819	SELENOO
Q6Y7W6	-1.03505	0.362427	GIGYF2	Q9UQ13	-0.5797	0.608661	NA	Q3ZCM7	1.56647	0.418393	TUBB8	Q14689	-0.2808	0.168141	DIP2A	Q9BVP2	1.1734	0.180384	GNL3
Q6YHK3	2.46598	0.00438457	CD109	Q9UQ35	-0.410033	0.0512948	NA	Q3ZCQ8	0.221667	0.0329432	TIMM50	Q14691	-0.902467	0.458752	GINS1	Q9BW27	2.11003	0.224429	NUP85
Q6YN16	0.0273667	0.943229	HSDL2	Q9UQ80	0.3267	0.332885	NA	Q4G0F5	0.0195	0.942	VPS26B	Q14696	-1.0524	0.264101	MESD	Q9BW60	-0.960967	0.122224	ELOVL1
Q6YP21	0.747917	0.296261	KYAT3	Q9UQE7	0.0239333	0.914174	NA	Q4G0I0	0.846367	0.546472	CCSMST1	Q14697	0.643667	0.045959	GANAB	Q9BW91	4.0155	0.000142653	NUDT9
Q6ZMG9	0.967067	0.195233	CERS6	Q9UQR0	0.891467	0.338088	NA	Q4G0J3	-0.354233	0.533477	LARP7	Q14728	2.93	0.0365166	MFSD10	Q9BW92	1.73917	0.00439464	TARS2
Q6ZRP7	1.48908	0.17521	QSOX2	Q9Y221	2.1062	0.0304831	NA	Q4G0N4	-5.6204	0.168164	NADK2	Q14738	-0.504067	0.691042	PPP2R5D	Q9BWD1	-3.37283	0.0251906	ACAT2
Q6ZRS2	-1.26363	0.266592	SRCAP	Q9Y224	1.5753	0.0184698	NA	Q4G148	2.0338	0.0354068	GXYLT1	Q14739	1.57873	0.0216267	LBR	Q9BWF3	0.317933	0.109521	RBM4
Q6ZU35	-0.4374	0.727918	KIAA1211	Q9Y230	0.368567	0.0125976	NA	Q4J6C6	2.1422	0.181271	PREPL	Q14746	0.612133	0.478024	COG2	Q9BWJ5	1.1927	0.360236	SF3B5
Q6ZUT1	-3.69978	0.000399305	NKAPD1	Q9Y241	4.45813	7.84142391021791e-05	NA	Q4KMP7	-1.44577	0.0508173	TBC1D10B	Q14789	5.31797	0.0107899	GOLGB1	Q9BWS9	-0.299667	0.298768	CHID1
Q6ZVM7	-0.6548	0.311814	TOM1L2	Q9Y256	2.69057	0.000396733	NA	Q4KMQ2	3.8871	0.00683963	ANO6	Q14839	-1.52013	0.0839032	CHD4	Q9BX68	0.932667	0.262439	HINT2
Q6ZWJ1	0.513933	0.260335	STXBP4	Q9Y262	2.56193	0.151539	NA	Q4VC31	-2.0378	0.205799	CCDC58	Q14847	-2.353	0.0189541	LASP1	Q9BXK5	2.9482	0.000138007	BCL2L13
Q6ZXV5	-0.579683	0.0200977	TMTC3	Q9Y265	0.122267	0.399546	NA	Q4VCS5	-1.42743	0.114402	AMOT	Q14849	1.12	0.399473	STARD3	Q9BXP5	0.350333	0.25691	SRRT
Q70CQ2	1.0257	0.114419	USP34	Q9Y276	-0.0802667	0.923207	NA	Q4ZIN3	5.41903	0.000772346	TMEM259	Q14919	-1.5446	0.106531	DRAP1	Q9BXS6	3.54723	0.00147732	NUSAP1
Q70UQ0	1.78167	0.0144206	IKBIP	Q9Y277	3.34937	9.87164025388677e-05	NA	Q52LJ0	1.5149	0.367786	FAM98B	Q14964	-0.0731333	0.929684	RAB39A	Q9BXT2	0.631167	0.0298253	CACNG6
Q71DI3	1.71148	0.0711989	HIST2H3A	Q9Y285	0.3116	0.580343	NA	Q53FT3	1.70213	0.149091	HIKESHI	Q14966	2.98363	0.262097	ZNF638	Q9BXW7	1.3472	0.0039537	HDHD5
Q71RC2	0.4964	0.637455	LARP4	Q9Y289	3.34413	0.00194154	NA	Q53FV1	1.5662	0.308768	ORMDL2	Q14974	0.488933	0.374256	KPNB1	Q9BXY0	0.515167	0.342965	MAK16
Q71SY5	-0.570483	0.337428	MED25	Q9Y295	0.0644	0.664089	NA	Q53GQ0	1.49773	0.0252323	HSD17B12	Q14978	-1.8775	0.012569	NOLC1	Q9BY67	0.714167	0.0642988	CADM1
Q71U36	0.35555	0.205143	TUBA1A	Q9Y2B0	1.29067	0.00831677	NA	Q53H12	0.0644	0.841053	AGK	Q14980	0.1805	0.628331	NUMA1	Q9BY77	1.4007	0.0299589	POLDIP3
Q7KZ85	-0.970783	0.479347	SUPT6H	Q9Y2E8	5.1873	0.0141182	NA	Q53H82	0.0300333	0.767369	LACTB2	Q14997	0.698333	0.66642	PSME4	Q9BYC9	1.87667	0.236068	MRPL20
Q7KZF4	0.663	0.00257603	SND1	Q9Y2J2	0.710233	0.533153	NA	Q53S58	1.17997	0.0815649	TMEM177	Q14BN4	0.957933	0.314741	SLMAP	Q9BYD1	1.0196	0.540627	MRPL13
Q7KZN9	1.87675	0.0313069	COX15	Q9Y2L1	-1.20107	0.0634765	NA	Q53T59	0.4265	0.643645	HS1BP3	Q14C86	0.1574	0.799431	GAPVD1	Q9BYD2	2.06593	6.32105045912491e-05	MRPL9
Q7L014	-1.28518	0.173662	DDX46	Q9Y2P8	1.1053	0.401074	NA	Q567V2	0.973267	0.364887	MPV17L2	Q14CN4	-3.0316	0.15937	KRT72	Q9BYD3	2.1428	0.0018877	MRPL4
Q7L0Y3	0.241233	0.365135	TRMT10C	Q9Y2Q3	-0.00316667	0.977631	NA	Q587I9	0.563633	0.185594	SFT2D3	Q14CX7	1.34327	0.283273	NAA25	Q9BYD6	2.91317	0.000695695	MRPL1
Q7L1Q6	1.16583	0.142801	BZW1	Q9Y2R4	-0.818533	0.104703	NA	Q58EX2	3.33653	0.0820882	SDK2	Q15003	-1.53923	0.0351434	NCAPH	Q9BYE7	0.122067	0.928895	PCGF6
Q7L2E3	-0.299	0.668357	DHX30	Q9Y2R5	-0.4557	0.0368698	NA	Q5BJD5	2.1738	0.182625	TMEM41B	Q15005	4.48143	0.00176737	SPCS2	Q9BYG3	0.3047	0.261142	NIFK
Q7L2H7	1.85473	0.268586	EIF3M	Q9Y2R9	0.3647	0.76777	NA	Q5BJF2	2.37177	0.0205225	TMEM97	Q15006	1.3429	0.0974066	EMC2	Q9BYN8	2.0305	0.00104862	MRPS26
Q7L3S4	1.57147	0.350424	ZNF771	Q9Y2S7	0.319867	0.117223	NA	Q5BJH2	2.5701	0.0452979	TMEM128	Q15008	-0.0409333	0.894096	PSMD6	Q9BYT8	3.21247	0.00499641	NLN
Q7L4I2	-0.399333	0.729946	RSRC2	Q9Y2W1	0.284767	0.32246	NA	Q5BJH7	4.10277	0.00124151	YIF1B	Q15011	0.916067	0.280209	HERPUD1	Q9BZ95	0.3466	0.782956	NSD3
Q7L523	0.54665	0.140361	RRAGA	Q9Y2X3	-0.729767	0.121234	NA	Q5BKT4	-0.965533	0.258863	ALG10	Q15014	-1.2353	0.152533	MORF4L2	Q9BZE1	1.1032	7.67757042166457e-05	MRPL37
Q7L592	1.4347	0.0871402	NDUFAF7	Q9Y2Z4	0.759267	0.0442568	NA	Q5D862	-1.83677	0.246839	FLG2	Q15019	0.3987	0.353868	2023-09-02	Q9BZE4	-0.125133	0.395498	GTPBP4
Q7L5N1	0.338217	0.705225	COPS6	Q9Y305	2.37083	0.19224	NA	Q5H8A4	3.35673	0.0319786	PIGG	Q15020	-0.117533	0.835335	SART3	Q9BZJ0	1.10713	0.222919	CRNKL1
Q7L7X3	1.89345	0.00234004	TAOK1	Q9Y320	3.2894	0.0194813	NA	Q5H9R7	0.1101	0.814565	PPP6R3	Q15021	-0.1989	0.719566	NCAPD2	Q9BZK7	2.80133	0.173513	TBL1XR1
Q7L8L6	1.04678	0.264118	FASTKD5	Q9Y371	4.03967	0.00369068	NA	Q5HYK3	0.931333	0.141788	COQ5	Q15024	1.75803	0.0764416	EXOSC7	Q9BZQ6	-0.049	0.955635	EDEM3
Q7LGA3	0.3369	0.750795	HS2ST1	Q9Y383	0.109167	0.678707	NA	Q5J8M3	0.341533	0.615536	EMC4	Q15029	0.215933	0.766834	EFTUD2	Q9BZX2	0.6791	0.291008	UCK2
Q7RTV0	-1.09225	0.0180116	PHF5A	Q9Y388	-1.1755	0.224498	NA	Q5JPH6	2.52263	0.0218971	EARS2	Q15031	0.7822	0.0110992	LARS2	Q9BZZ5	-0.0323667	0.887402	API5
Q7Z2K6	0.659467	0.37296	ERMP1	Q9Y397	2.965	0.000436993	NA	Q5JRA6	0.7995	0.0305962	MIA3	Q15036	0.193833	0.762074	SNX17	Q9C0B1	1.6143	0.0446703	FTO
Q7Z2K8	1.11977	0.217117	GPRIN1	Q9Y3B3	6.64386	0.000127052	NA	Q5JRX3	-0.205967	0.387061	PITRM1	Q15041	3.27673	0.00270777	ARL6IP1	Q9C0H2	-2.063	0.0405958	TTYH3
Q7Z2T5	0.826117	0.367151	TRMT1L	Q9Y3B4	0.603633	0.0383713	NA	Q5JSH3	1.45363	0.176659	WDR44	Q15042	0.8812	0.389693	RAB3GAP1	Q9C0J8	-0.4294	0.208458	WDR33
Q7Z2W4	-0.345283	0.579814	ZC3HAV1	Q9Y3B7	2.60443	0.0498035	NA	Q5JTC6	-0.0058	0.993939	AMER1	Q15043	2.1789	0.0531353	SLC39A14	Q9GZL7	1.77713	0.000479399	WDR12
Q7Z2W9	0.3463	0.347042	MRPL21	Q9Y3B9	0.134533	0.684109	NA	Q5JTH9	-1.5036	0.0916038	RRP12	Q15046	-0.173867	0.469667	KARS	Q9GZM8	1.1311	0.018007	NDEL1
Q7Z3B4	2.3497	0.0532384	NUP54	Q9Y3C1	-0.181467	0.660015	NA	Q5JTV8	-0.717467	0.0460807	TOR1AIP1	Q15050	-2.22257	0.0822597	RRS1	Q9GZN1	1.67953	0.104258	ACTR6
Q7Z3K3	-0.47595	0.782308	POGZ	Q9Y3D3	0.255333	0.438587	NA	Q5JTZ9	0.6033	0.310692	AARS2	Q15054	-2.93	0.148685	POLD3	Q9GZQ3	0.191367	0.724282	COMMD5
Q7Z3T8	0.53015	0.246671	ZFYVE16	Q9Y3D5	0.298733	0.148818	NA	Q5R3I4	1.47097	0.240479	TTC38	Q15056	-1.93987	0.00650653	EIF4H	Q9GZR2	1.29507	0.271676	REXO4
Q7Z417	0.650367	0.649823	NUFIP2	Q9Y3D7	3.8566	0.000233526	NA	Q5RI15	0.748233	0.0684318	COX20	Q15067	1.82203	0.0536363	ACOX1	Q9GZR7	0.554467	0.283292	DDX24
Q7Z434	0.71535	0.565795	MAVS	Q9Y3D9	2.37363	0.0264721	NA	Q5SGD2	1.34727	0.189237	PPM1L	Q15084	0.129267	0.491805	PDIA6	Q9GZS1	0.771767	0.0867032	POLR1E
Q7Z4H3	-0.0909833	0.852722	HDDC2	Q9Y3E0	3.33023	0.0280591	NA	Q5SRE5	0.4263	0.399212	NUP188	Q15102	0.260267	0.636433	PAFAH1B3	Q9GZS3	1.8845	0.000482922	WDR61
Q7Z4H8	2.44398	0.000478261	KDELC2	Q9Y3E5	3.3921	0.0221462	NA	Q5SSJ5	-1.0379	0.409017	HP1BP3	Q15120	2.5875	0.117045	PDK3	Q9GZT3	1.35923	0.0989697	SLIRP
Q7Z4V5	0.108733	0.911896	HDGFL2	Q9Y3F4	-1.08407	0.00176194	NA	Q5SWX8	1.90403	0.0232233	ODR4	Q15125	3.0131	0.00585127	EBP	Q9GZT8	1.79903	0.00775523	NIF3L1
Q7Z4W1	1.51208	0.00755734	DCXR	Q9Y3I0	-0.2059	0.340049	NA	Q5T1Q4	2.6926	0.0652263	SLC35F1	Q15126	0.395833	0.559243	PMVK	Q9GZY8	-0.0561	0.958467	MFF
Q7Z5G4	0.0719833	0.870086	GOLGA7	Q9Y3L5	0.307	0.579558	NA	Q5T440	-0.0149	0.958059	IBA57	Q15149	0.549867	0.468267	PLEC	Q9H078	-3.03153	0.014994	CLPB
Q7Z5K2	0.330083	0.521525	WAPL	Q9Y3Q3	3.34223	0.00466279	NA	Q5T4S7	0.0516333	0.895387	UBR4	Q15155	3.3494	0.00749911	NOMO1	Q9H081	1.17373	0.140042	MIS12
Q7Z5L9	0.406067	0.583309	IRF2BP2	Q9Y3T9	-0.345967	0.223996	NA	Q5T653	-0.834167	0.24709	MRPL2	Q15165	5.47957	0.000291108	PON2	Q9H0A0	0.247733	0.240016	NAT10
Q7Z6E9	-3.04913	1.05323065871482e-06	RBBP6	Q9Y3U8	-0.0552	0.800345	NA	Q5T6V5	1.72833	0.065919	C9orf64	Q15181	0.203	0.713325	PPA1	Q9H0D6	-0.4411	0.144762	XRN2
Q7Z739	0.185083	0.833417	YTHDF3	Q9Y490	-1.32313	0.0807826	NA	Q5T749	-2.67957	0.0877049	KPRP	Q15185	0.014	0.984455	PTGES3	Q9H0E9	1.70667	0.0581396	BRD8
Q7Z7F7	1.10695	0.238346	MRPL55	Q9Y4C8	-0.495467	0.574777	NA	Q5T750	-4.00063	0.00122113	XP32	Q15233	-0.2687	0.702094	NONO	Q9H0H0	2.4921	0.0377933	INTS2
Q7Z7H5	1.62022	0.161425	TMED4	Q9Y4L1	1.1965	0.0173133	NA	Q5T8P6	-0.233967	0.612931	RBM26	Q15257	1.7515	0.192031	PTPA	Q9H0H5	0.9061	0.257807	RACGAP1
Q7Z7H8	0.6226	0.263991	MRPL10	Q9Y4P3	-0.522867	0.74742	NA	Q5T9A4	2.7761	0.0642426	ATAD3B	Q15269	1.4065	0.166216	PWP2	Q9H0R6	3.8416	0.00153561	QRSL1
Q7Z7K6	-0.9902	0.573224	CENPV	Q9Y4W2	-0.576467	0.0270977	NA	Q5T9L3	3.7534	0.00579246	WLS	Q15274	1.04757	0.102442	QPRT	Q9H0S4	0.413433	0.0761998	DDX47
Q7Z7L9	0.4731	0.759186	ZSCAN2	Q9Y4W6	1.49697	0.0107003	NA	Q5TA45	-0.160233	0.432534	INTS11	Q15286	2.26213	0.00208468	RAB35	Q9H0U4	0.675733	0.00272668	RAB1B
Q86SF2	0.997583	0.33486	GALNT7	Q9Y512	3.6434	0.000381107	NA	Q5TBB1	0.737733	0.0740786	RNASEH2B	Q15287	-2.9574	0.114641	RNPS1	Q9H0U6	4.6117	7.32406942290649e-05	MRPL18
Q86SX6	1.00023	0.504743	GLRX5	Q9Y584	6.53073	2.49625975210762e-05	NA	Q5TC12	0.246067	0.565923	ATPAF1	Q15291	0.442533	0.6218	RBBP5	Q9H0U9	1.72543	0.00808991	TSPYL1
Q86T03	0.261267	0.818811	PIP4P1	Q9Y5B9	0.1623	0.476942	NA	Q5TDH0	1.39057	0.344666	DDI2	Q15293	-0.615767	0.314819	RCN1	Q9H173	2.07853	6.65303447572182e-05	SIL1
Q86T24	-0.231683	0.570479	ZBTB33	Q9Y5J1	-0.130533	0.685268	NA	Q5TFE4	0.769433	0.058332	NT5DC1	Q15311	0.558867	0.634434	RALBP1	Q9H1K1	2.70387	0.001455	ISCU
Q86TX2	1.222	0.175039	ACOT1	Q9Y5M8	6.39007	0.0352809	NA	Q5U5X0	-0.7431	0.00367729	LYRM7	Q15363	3.0498	1.93181690111521e-05	TMED2	Q9H2H8	0.607033	0.411402	PPIL3
Q86U38	0.188967	0.873339	NOP9	Q9Y5Q8	-0.9384	0.000630338	NA	Q5UCC4	0.822433	0.457357	EMC10	Q15365	0.0883333	0.638119	PCBP1	Q9H2P0	0.264033	0.578995	ADNP
Q86U42	-0.544067	0.0015871	PABPN1	Q9Y5Q9	-1.18383	0.161847	NA	Q5UIP0	-0.0442667	0.885704	RIF1	Q15366	0.0359	0.907874	PCBP2	Q9H2U2	2.67463	3.27192365762753e-05	PPA2
Q86U86	-1.72505	0.259838	PBRM1	Q9Y5S9	0.251367	0.532149	NA	Q5VSL9	-0.126633	0.788479	STRIP1	Q15369	-0.0144	0.937524	ELOC	Q9H2W6	2.00457	0.000121566	MRPL46
Q86U90	0.478917	0.273978	YRDC	Q9Y5X3	1.88403	0.00287564	NA	Q5VST6	4.16177	0.00931643	ABHD17B	Q15370	-0.857333	0.029788	ELOB	Q9H307	-2.11047	0.125994	PNN
Q86UE4	0.31325	0.571885	MTDH	Q9Y5Y0	2.96107	0.000121042	NA	Q5VT52	2.2312	0.120359	RPRD2	Q15382	-0.0162667	0.977222	RHEB	Q9H3G5	1.3843	0.00268679	CPVL
Q86UP2	0.664017	0.067585	KTN1	Q9Y5Y5	2.2023	0.0207859	NA	Q5VT66	-0.152667	0.734904	2023-03-01	Q15386	1.03743	0.291658	UBE3C	Q9H3H1	0.781833	0.560644	TRIT1
Q86UY8	1.2936	0.187808	NT5DC3	Q9Y5Z9	4.11403	0.00353095	NA	Q5VTL8	-1.0168	0.361238	PRPF38B	Q15388	0.813867	0.0378438	TOMM20	Q9H3N1	2.48437	0.0717382	TMX1
Q86V85	0.0325167	0.944955	GPR180	Q9Y606	-0.116133	0.687971	NA	Q5VTR2	0.2643	0.82519	RNF20	Q15392	3.16713	0.00100576	DHCR24	Q9H3P7	-0.433367	0.797122	ACBD3
Q86VM9	-0.459233	0.594579	ZC3H18	Q9Y617	-0.4382	0.557307	NA	Q5VV42	1.40947	0.108152	CDKAL1	Q15393	0.141867	0.525239	SF3B3	Q9H488	0.2224	0.133559	POFUT1
Q86VP1	0.00673333	0.99496	TAX1BP1	Q9Y639	2.52917	0.0219437	NA	Q5VW32	0.752733	0.208375	BROX	Q15398	-3.36383	0.0200211	DLGAP5	Q9H497	3.68843	0.000388284	TOR3A
Q86VP6	-1.44192	0.246729	CAND1	Q9Y678	1.2926	0.228255	NA	Q5VW38	5.6556	0.000554561	GPR107	Q15404	-0.589233	0.456311	RSU1	Q9H4L4	0.528233	0.336214	SENP3
Q86VR2	0.981117	0.080964	RETREG3	Q9Y679	2.23837	0.0124733	NA	Q5VWJ9	-1.2732	0.0929276	SNX30	Q15417	-1.12367	0.00203229	CNN3	Q9H4L7	1.96073	0.100155	SMARCAD1
Q86VS8	0.104383	0.863109	HOOK3	Q9Y697	0.112833	0.742288	NA	Q5W0Z9	2.9247	0.0127383	ZDHHC20	Q15427	0.988133	0.197302	SF3B4	Q9H501	0.2081	0.825464	ESF1
Q86W42	0.338417	0.698072	THOC6	Q9Y6B6	0.525533	0.330416	NA	Q5W111	-0.0241667	0.972567	SPRYD7	Q15428	-0.467167	0.0840601	SF3A2	Q9H582	2.78073	0.0585717	ZNF644
Q86WA6	1.65895	0.115591	BPHL	Q9Y6C9	2.74023	0.000301824	NA	Q5XKP0	1.30217	0.192805	MIC13	Q15435	1.19167	0.212501	PPP1R7	Q9H583	0.467567	0.356754	HEATR1
Q86WA8	2.15637	0.0126837	LONP2	Q9Y6D0	2.86897	0.155878	NA	Q5ZPR3	7.81378	0.000599166	CD276	Q15436	1.19543	0.124861	SEC23A	Q9H5K3	-0.813667	0.0558921	POMK
Q86WB0	0.101467	0.921927	ZC3HC1	Q9Y6D9	-0.656033	0.203323	NA	Q63HQ0	2.9632	0.0110269	AP1AR	Q15437	0.110233	0.923259	SEC23B	Q9H5Q4	4.2073	0.000184651	TFB2M
Q86WX3	2.82497	0.0197216	RPS19BP1	Q9Y6I8	-0.1978	0.71429	NA	Q658P3	2.6553	0.00434524	STEAP3	Q15459	-0.7412	0.0598115	SF3A1	Q9H6E4	3.40813	0.142915	CCDC134
Q86X55	0.1674	0.845739	CARM1	Q9Y6K0	1.96377	0.0171587	NA	Q66PJ3	-2.4349	0.00425016	ARL6IP4	Q15526	5.26983	0.00141226	SURF1	Q9H6F5	1.23317	0.0381039	CCDC86
Q86XL3	-0.110317	0.776126	ANKLE2	Q9Y6M1	0.221667	0.477566	NA	Q68CQ4	0.330067	0.758034	DIEXF	Q15527	-2.1753	0.111687	SURF2	Q9H6R0	1.11217	0.286808	DHX33
Q86XP3	0.0281167	0.98432	DDX42	Q9Y6M5	3.42113	0.00167084	NA	Q68CQ7	2.8396	0.0318862	GLT8D1	Q15542	5.3262	0.013428	TAF5	Q9H6R3	5.59367	0.000144422	ACSS3
Q86Y39	1.08958	0.406321	NDUFA11	Q9Y6M9	2.53857	0.00439072	NA	Q68D91	0.9568	0.106852	MBLAC2	Q15555	2.60563	0.194656	MAPRE2	Q9H6R4	0.855233	0.186662	NOL6
Q86Y79	0.00536667	0.991665	PTRH1	Q9Y6V0	-0.566433	0.00494241	NA	Q68DH5	0.0977667	0.806812	LMBRD2	Q15629	4.78583	0.00298584	TRAM1	Q9H7B2	0.823967	0.0469834	RPF2
Q86Y82	2.28062	0.00244226	STX12					Q68E01	-0.7227	0.448451	INTS3	Q15631	0.584667	0.424697	TSN	Q9H7D7	2.6712	0.0936081	WDR26
Q86YB8	1.79915	0.0395154	ERO1B					Q68EM7	0.2898	0.3999	ARHGAP17	Q15637	-1.00923	0.235619	SF1	Q9H7N4	-4.19933	0.00290051	SCAF1
Q86YH6	0.609883	0.552334	PDSS2					Q69YN2	-0.0297	0.925327	CWF19L1	Q15642	-1.7559	0.000352099	TRIP10	Q9H7Z7	-0.391133	0.246053	PTGES2
Q86YM7	1.174	0.255822	HOMER1					Q69YN4	-0.891	0.110498	VIRMA	Q15643	1.05107	0.429802	TRIP11	Q9H845	2.31027	0.000988765	ACAD9
Q86YN1	1.82597	0.000549212	DOLPP1					Q69YU5	3.66857	0.00693285	C12orf73	Q15645	1.0692	0.116148	TRIP13	Q9H857	2.17427	0.00441338	NT5DC2
Q86YP4	-1.77578	0.0374569	GATAD2A					Q6DD88	1.65067	0.0137218	ATL3	Q15691	-0.201633	0.56848	MAPRE1	Q9H8H0	1.41943	0.00622975	NOL11
Q86YQ8	0.64975	0.468816	CPNE8					Q6DKJ4	1.16233	0.399569	NXN	Q15717	0.0243667	0.955363	ELAVL1	Q9H8H2	1.6233	0.0569632	DDX31
Q86YZ3	-1.87965	0.204566	HRNR					Q6DKK2	-0.7672	0.321005	TTC19	Q15738	2.0588	0.000169053	NSDHL	Q9H8Y8	0.719267	5.14276817903833e-05	GORASP2
Q8IUE6	-0.390183	0.542573	HIST2H2AB					Q6FI81	0.766933	0.0501837	CIAPIN1	Q15750	0.1434	0.856221	TAB1	Q9H9B1	1.7535	0.40625	EHMT1
Q8IUH3	0.198317	0.674986	RBM45					Q6GMV2	-0.382233	0.611664	SMYD5	Q15758	2.5288	0.000553225	SLC1A5	Q9H9B4	-1.6603	0.00912044	SFXN1
Q8IUR0	0.20065	0.588423	TRAPPC5					Q6GMV3	-0.3967	0.480112	PTRHD1	Q15785	-1.62757	0.00238546	TOMM34	Q9H9F9	2.28787	0.0778133	ACTR5
Q8IV08	2.69038	0.00554051	PLD3					Q6IAA8	0.446667	0.092138	LAMTOR1	Q15800	2.29693	0.0144935	MSMO1	Q9H9J2	1.58077	0.000431473	MRPL44
Q8IVD9	0.0932	0.819235	NUDCD3					Q6IAN0	2.2059	0.0428166	DHRS7B	Q15813	0.747933	0.406541	TBCE	Q9H9L3	2.27587	0.0540022	ISG20L2
Q8IVH2	-1.31812	0.159786	FOXP4					Q6IBS0	1.1648	0.0407386	TWF2	Q15819	-0.596	0.0611714	UBE2V2	Q9H9P8	5.03913	0.0106472	L2HGDH
Q8IVL6	3.59717	6.46687651174646e-08	P3H3					Q6IN85	1.05277	0.195747	PPP4R3A	Q15833	0.976967	0.175154	STXBP2	Q9H9Q4	1.22467	0.105369	NHEJ1
Q8IVM0	2.4837	0.0245684	CCDC50					Q6IQ22	2.6871	0.0193985	RAB12	Q15836	1.45123	0.0124563	VAMP3	Q9H9Y2	-0.280333	0.575264	RPF1
Q8IVS2	0.933867	0.342592	MCAT					Q6L8Q7	-0.0153667	0.940486	PDE12	Q15904	5.03147	0.000212066	ATP6AP1	Q9H9Y6	0.4328	0.375596	POLR1B
Q8IW92	1.55877	0.140223	GLB1L2					Q6N075	2.38083	0.0383018	MFSD5	Q15907	5.01253	0.0032867	RAB11B	Q9HA92	-0.0124	0.973776	RSAD1
Q8IWA0	-0.293267	0.790643	WDR75					Q6NSJ0	-1.58617	0.366476	MYORG	Q15910	0.228467	0.494416	EZH2	Q9HAV0	1.40473	0.150053	GNB4
Q8IWA4	2.02393	0.0169655	MFN1					Q6NT16	3.98377	0.00169431	SLC18B1	Q15942	-1.52753	0.0230576	ZYX	Q9HAV4	1.6584	0.0429214	XPO5
Q8IWF2	2.06135	0.000783904	FOXRED2					Q6NTF9	1.35873	0.172612	RHBDD2	Q16134	4.34337	0.00319245	ETFDH	Q9HAV7	2.48907	0.00114769	GRPEL1
Q8IWJ2	-0.355683	0.746612	GCC2					Q6NUK1	0.643567	0.159051	SLC25A24	Q16143	-2.119	0.279314	SNCB	Q9HB40	2.191	0.0807102	SCPEP1
Q8IWL3	1.1747	0.216893	HSCB					Q6NUM9	0.382633	0.858539	RETSAT	Q16186	-0.278767	0.656909	ADRM1	Q9HB71	0.604933	0.232283	CACYBP
Q8IWS0	0.912583	0.137613	PHF6					Q6NUQ1	2.28987	0.0144019	RINT1	Q16204	-0.959533	0.0388338	CCDC6	Q9HC36	2.3628	0.00460419	MRM3
Q8IWX8	-0.111133	0.700386	CHERP					Q6NUQ4	2.0844	0.000565795	TMEM214	Q16222	0.826933	0.21283	UAP1	Q9HC38	-1.9005	0.00938746	GLOD4
Q8IWZ3	-1.26757	0.0764344	ANKHD1					Q6NVY1	0.0002	0.999572	HIBCH	Q16512	-0.305867	0.732412	PKN1	Q9HCC0	1.87033	0.00026731	MCCC2
Q8IWZ8	0.42415	0.698538	SUGP1					Q6NXE6	2.81927	0.0233518	ARMC6	Q16513	0.0816667	0.899116	PKN2	Q9HCD5	-2.2114	7.6685190180287e-05	NCOA5
Q8IX01	0.3786	0.843941	SUGP2					Q6NXR4	-0.137367	0.695653	TTI2	Q16527	-2.54873	0.118267	CSRP2	Q9HCG8	1.748	0.0156013	CWC22
Q8IX12	-0.163233	0.530112	CCAR1					Q6NXT4	-0.287967	0.735987	SLC30A6	Q16531	0.453133	0.32624	DDB1	Q9HCM1	-1.98977	0.541268	KIAA1551
Q8IX90	0.475	0.520924	SKA3					Q6NYC1	-0.606233	0.154437	JMJD6	Q16539	1.2428	0.190647	MAPK14	Q9HCN8	0.595	0.0786757	SDF2L1
Q8IXB1	1.94797	0.00938412	DNAJC10					Q6P1A2	1.83743	0.1302	LPCAT3	Q16540	-0.4598	0.638167	MRPL23	Q9HCS7	0.459	0.248057	XAB2
Q8IXI1	1.51318	0.076747	RHOT2					Q6P1J9	-1.06113	0.356406	CDC73	Q16543	-0.4658	0.179869	CDC37	Q9HD33	1.70633	0.00115848	MRPL47
Q8IXM3	-2.13745	0.00693883	MRPL41					Q6P1K2	0.9066	0.242317	PMF1	Q16555	-0.9178	0.108328	DPYSL2	Q9HDC9	1.99893	0.0247793	APMAP
Q8IXT5	0.000816667	0.998768	RBM12B					Q6P1M0	1.16293	0.0755427	SLC27A4	Q16563	2.64267	0.000152482	SYPL1	Q9NNW7	1.67677	0.000176305	TXNRD2
Q8IY37	0.192633	0.904107	DHX37					Q6P1N0	0.928933	0.499384	CC2D1A	Q16576	0.251133	0.46291	RBBP7	Q9NP66	1.12673	0.0691561	HMG20A
Q8IY81	-1.3843	0.0698861	FTSJ3					Q6P1Q0	0.681467	0.569895	LETMD1	Q16611	2.6617	0.030768	BAK1	Q9NP72	0.797633	0.128067	RAB18
Q8IY95	0.854267	0.294249	TMEM192					Q6P1Q9	0.98	0.0819051	METTL2B	Q16625	2.8938	0.00154037	OCLN	Q9NP81	4.41017	0.0440088	SARS2
Q8IYB3	-2.38698	0.0650708	SRRM1					Q6P2E9	-0.0189667	0.967542	EDC4	Q16629	-2.78053	0.000810493	SRSF7	Q9NP92	0.0827333	0.818796	MRPS30
Q8IYB8	0.339183	0.386744	SUPV3L1					Q6P2Q9	0.384567	0.553396	PRPF8	Q16630	-0.486733	0.701278	CPSF6	Q9NPA0	1.67067	0.0290675	EMC7
Q8IYD1	-0.2727	0.728275	GSPT2					Q6P3W7	0.759967	0.0118384	SCYL2	Q16643	0.7304	0.0466896	DBN1	Q9NPA8	1.1699	0.0969077	ENY2
Q8IYH5	0.250517	0.827527	ZZZ3					Q6P3X3	3.27473	0.00724464	TTC27	Q16658	-0.0775	0.884367	FSCN1	Q9NPD3	0.763067	0.355224	EXOSC4
Q8IYI6	1.06183	0.0780425	EXOC8					Q6P444	0.100533	0.827805	MTFR2	Q16698	0.646267	0.0450386	DECR1	Q9NPE3	-1.24633	0.00800978	NOP10
Q8IYS1	-0.133033	0.960492	PM20D2					Q6P4A7	2.93323	0.000483239	SFXN4	Q16706	5.67947	0.00116131	MAN2A1	Q9NPF0	3.57613	0.0266534	CD320
Q8IYS2	0.355083	0.539214	KIAA2013					Q6P4I2	1.1334	0.141464	WDR73	Q16718	-0.6702	0.445497	NDUFA5	Q9NPF5	1.84477	0.131427	DMAP1
Q8IYU8	2.26277	0.0035976	MICU2					Q6P587	-0.156567	0.830938	FAHD1	Q16739	1.42503	0.0974367	UGCG	Q9NPJ3	4.04057	0.0610912	ACOT13
Q8IZ81	1.62352	0.0981344	ELMOD2					Q6P5R6	-0.2083	0.886227	RPL22L1	Q16740	0.773633	0.0911947	CLPP	Q9NPJ6	0.639333	0.369242	MED4
Q8IZA0	0.685967	0.361479	KIAA0319L					Q6P996	3.79213	0.0580771	PDXDC1	Q16762	0.7473	0.0603626	TST	Q9NPJ8	1.87077	0.00133474	NXT2
Q8IZP0	0.369133	0.527955	ABI1					Q6PCB8	4.1269	0.00127769	EMB	Q16763	-0.791833	0.21896	UBE2S	Q9NQ29	-2.00853	0.0238905	LUC7L
Q8N0U8	-0.255467	0.741794	VKORC1L1					Q6PCE3	0.0935667	0.862655	PGM2L1	Q16795	-0.417467	0.422201	NDUFA9	Q9NQ50	1.91963	0.162907	MRPL40
Q8N0V3	-1.09673	0.0393328	RBFA					Q6PD62	-0.696333	0.16047	CTR9	Q16799	1.57973	0.412133	RTN1	Q9NQ55	0.531667	0.341518	PPAN
Q8N0X7	-0.446167	0.449665	SPART					Q6PD74	0.990533	0.207187	AAGAB	Q16822	0.4871	0.0148473	PCK2	Q9NQC3	-1.82113	0.00020741	RTN4
Q8N129	2.4911	0.0558517	CNPY4					Q6PI48	-0.317467	0.532966	DARS2	Q16836	0.544133	0.236895	HADH	Q9NQG5	-0.0213667	0.942258	RPRD1B
Q8N131	1.38267	0.0198468	TMEM123					Q6PI78	1.9517	0.0138958	TMEM65	Q16850	3.24317	0.000651845	CYP51A1	Q9NQH7	3.12783	0.133243	XPNPEP3
Q8N163	-0.1001	0.462209	CCAR2					Q6PIU2	4.9147	0.0131042	NCEH1	Q16851	0.2167	0.663864	UGP2	Q9NQS7	-0.580433	0.00798991	INCENP
Q8N183	1.62935	0.179701	NDUFAF2					Q6PJF5	-0.267833	0.771998	RHBDF2	Q16854	1.272	0.228014	DGUOK	Q9NQT4	0.175467	0.516352	EXOSC5
Q8N1F7	0.9742	0.129163	NUP93					Q6PJG6	1.55773	0.174322	BRAT1	Q16880	5.53947	0.0153134	UGT8	Q9NQT5	0.207833	0.336183	EXOSC3
Q8N1F8	-0.273283	0.572314	STK11IP					Q6PJT7	3.64647	0.100092	ZC3H14	Q16881	0.689067	0.32954	TXNRD1	Q9NQW7	-2.05493	0.00822189	XPNPEP1
Q8N1G4	-1.16733	0.147832	LRRC47					Q6RW13	5.1631	0.00844033	AGTRAP	Q16890	2.492	0.0132003	TPD52L1	Q9NQZ2	-0.5325	0.075486	UTP3
Q8N257	-1.92038	0.322146	HIST3H2BB					Q6S8J3	1.15803	0.395118	POTEE	Q16891	1.90457	0.00114709	IMMT	Q9NR28	-1.36213	0.573494	DIABLO
Q8N2F6	0.8492	0.0797567	ARMC10					Q6SZW1	-0.311767	0.395448	SARM1	Q1KMD3	-0.14	0.784064	HNRNPUL2	Q9NR30	-0.3139	0.00500815	DDX21
Q8N2U0	1.53377	0.216168	TMEM256					Q6UB35	-0.147867	0.625823	MTHFD1L	Q24JP5	-0.9469	0.0249899	TMEM132A	Q9NRG0	0.427067	0.0967801	CHRAC1
Q8N335	0.6027	0.728265	GPD1L					Q6UW02	4.1591	0.00167367	CYP20A1	Q27J81	1.3242	0.0816056	INF2	Q9NRG7	1.80573	0.0317649	SDR39U1
Q8N357	-0.39865	0.651073	SLC35F6					Q6UW68	1.3997	0.0327438	TMEM205	Q29RF7	-0.2212	0.715813	PDS5A	Q9NRG9	-1.0422	0.0107584	AAAS
Q8N3F8	0.795533	0.202876	MICALL1					Q6UWP7	1.16873	0.136657	LCLAT1	Q2M389	2.5679	0.0313382	WASHC4	Q9NRL2	0.885267	0.0138563	BAZ1A
Q8N3U4	0.19045	0.852017	STAG2					Q6UX04	0.358533	0.509756	CWC27	Q2NKX8	0.0002	0.999885	ERCC6L	Q9NRN7	2.89397	0.048812	AASDHPPT
Q8N442	1.46757	0.0147651	GUF1					Q6UX07	1.16537	0.0220798	DHRS13	Q2NL82	-0.752133	0.638295	TSR1	Q9NRP0	0.9398	0.224375	OSTC
Q8N490	0.5678	0.37687	PNKD					Q6UX53	4.12343	0.0755685	METTL7B	Q2PZI1	2.51063	0.0122515	DPY19L1	Q9NRR5	3.64317	0.0559678	UBQLN4
Q8N4Q0	1.19708	0.176339	ZADH2					Q6UXD5	1.41297	0.15176	SEZ6L2	Q2T9J0	0.3776	0.619739	TYSND1	Q9NRW7	1.11033	0.0502124	VPS45
Q8N4Q1	1.48155	0.150562	CHCHD4					Q6UXN9	-0.330767	0.598605	WDR82	Q2TAA5	3.71743	0.00599107	ALG11	Q9NRX1	0.746	0.0329301	PNO1
Q8N4V1	2.2959	0.0450629	MMGT1					Q6UXV4	0.256767	0.767523	APOOL	Q2TAL8	1.43553	0.350336	QRICH1	Q9NRX2	1.1004	0.0210397	MRPL17
Q8N5F7	-3.57818	0.0181054	NKAP					Q6Y1H2	2.4208	0.121405	HACD2	Q2TAY7	1.39167	0.415378	SMU1	Q9NRZ9	3.17717	0.0519364	HELLS
Q8N5K1	0.456483	0.312476	CISD2					Q6YHU6	1.478	0.189916	THADA	Q2VPK5	-0.446467	0.673147	CTU2	Q9NS69	0.747	0.0982503	TOMM22
Q8N5L8	-0.192667	0.718118	RPP25L					Q6YN16	-0.310267	0.223481	HSDL2	Q32NB8	0.987267	0.0820473	PGS1	Q9NS91	0.607167	0.219921	RAD18
Q8N5M1	1.01413	0.111409	ATPAF2					Q6YP21	0.889233	0.171926	KYAT3	Q32P28	2.19393	0.0654312	P3H1	Q9NSD9	-3.54453	0.0405127	FARSB
Q8N5M9	1.34938	0.121972	JAGN1					Q6ZMG9	1.8419	0.0102447	CERS6	Q32P41	-0.145667	0.829386	TRMT5	Q9NSE4	1.15713	0.0165434	IARS2
Q8N5N7	1.89238	0.0660964	MRPL50					Q6ZN17	-1.40513	0.463046	LIN28B	Q330K2	0.652133	0.59273	NDUFAF6	Q9NTG7	3.17227	0.00589223	SIRT3
Q8N668	0.294433	0.631856	COMMD1					Q6ZRP7	3.04037	0.00665673	QSOX2	Q3B7T1	1.0736	0.364413	EDRF1	Q9NTI5	0.379067	0.293633	PDS5B
Q8N684	2.0491	0.119397	CPSF7					Q6ZUT3	-1.7956	0.231571	FRMD7	Q3LXA3	0.927267	0.328909	TKFC	Q9NTJ3	-1.2344	0.498637	SMC4
Q8N6H7	0.67935	0.0822064	ARFGAP2					Q6ZWT7	1.22343	0.529279	MBOAT2	Q3MHD2	-0.915867	0.00715537	LSM12	Q9NTK5	-0.453533	0.178322	OLA1
Q8N6T3	0.300117	0.767886	ARFGAP1					Q709C8	1.5407	0.223873	VPS13C	Q3SXM5	3.53737	0.0051281	HSDL1	Q9NTX5	0.212533	0.65432	ECHDC1
Q8N726	0.287717	0.715151	CDKN2A					Q70HW3	0.720033	0.251689	SLC25A26	Q3SXY8	2.54897	0.0239707	ARL13B	Q9NU22	0.4311	0.467102	MDN1
Q8N766	2.22628	0.000390001	EMC1					Q70UQ0	3.41073	0.0433319	IKBIP	Q3SY69	1.65917	0.199507	ALDH1L2	Q9NUB1	2.78503	0.0567394	ACSS1
Q8N7H5	-0.460317	0.60694	PAF1					Q71DI3	-2.02253	0.480193	HIST2H3A	Q3SY84	-3.47633	0.30805	KRT71	Q9NUJ1	3.48407	6.82740488090722e-05	ABHD10
Q8N8A6	-1.44793	0.309794	DDX51					Q71RC2	-0.801433	0.00142965	LARP4	Q3YEC7	-0.9426	0.492533	RABL6	Q9NUL7	4.1438	0.00809703	DDX28
Q8N8Q8	0.62915	0.201573	COX18					Q71RG4	2.78963	0.00393372	TMUB2	Q3ZAQ7	5.17377	0.00546516	VMA21	Q9NUM4	0.299733	0.661382	TMEM106B
Q8N8R3	-1.45158	0.00990681	SLC25A29					Q71U36	1.4837	0.437725	TUBA1A	Q3ZCM7	2.16293	0.20605	TUBB8	Q9NUP9	1.88027	0.00270747	LIN7C
Q8N8S7	1.04047	0.314941	ENAH					Q71UM5	0.0886	0.827367	RPS27L	Q3ZCQ8	2.02683	0.00268165	TIMM50	Q9NUQ9	1.18827	0.281532	FAM49B
Q8N983	-0.777617	0.112336	MRPL43					Q7KYR7	0.702333	0.451232	BTN2A1	Q3ZCW2	1.16103	0.20421	LGALSL	Q9NV31	0.0692667	0.744758	IMP3
Q8NAV1	-0.986017	0.340749	PRPF38A					Q7KZ85	-0.479	0.301713	SUPT6H	Q49AR2	0.6661	0.313576	C5orf22	Q9NV56	1.20627	0.272958	MRGBP
Q8NBI6	1.60435	0.0528162	XXYLT1					Q7KZF4	-0.369133	0.384854	SND1	Q4G0F5	0.00416667	0.984317	VPS26B	Q9NV88	4.06997	0.000134428	INTS9
Q8NBJ4	0.491817	0.540838	GOLM1					Q7KZN9	2.14457	0.0112022	COX15	Q4G0I0	1.4237	0.0370628	CCSMST1	Q9NVA2	0.5425	0.369116	2023-09-11
Q8NBJ5	1.71492	0.000208638	COLGALT1					Q7L014	-1.52047	0.109625	DDX46	Q4G0J3	-1.31057	0.00483675	LARP7	Q9NVH6	3.6894	0.000262854	TMLHE
Q8NBJ7	3.69845	0.00262683	SUMF2					Q7L0J3	2.96573	0.00190402	SV2A	Q4G0N4	-3.8329	0.293574	NADK2	Q9NVI1	3.15113	0.000289812	FANCI
Q8NBK3	0.696067	0.2727	SUMF1					Q7L0Y3	-0.432733	0.0604444	TRMT10C	Q4G148	4.29653	0.00129921	GXYLT1	Q9NVI7	-3.15043	0.000177443	ATAD3A
Q8NBM8	2.45848	0.00798869	PCYOX1L					Q7L1Q6	1.14593	0.0153064	BZW1	Q4G176	0.1521	0.768271	ACSF3	Q9NVM9	1.58223	0.0663724	INTS13
Q8NBN7	2.45687	0.0017413	RDH13					Q7L1V2	-0.593567	0.417516	MON1B	Q4J6C6	1.41383	0.0893453	PREPL	Q9NVP1	0.834767	0.0431952	DDX18
Q8NBP0	0.90835	0.175466	TTC13					Q7L2E3	-1.0811	0.0792066	DHX30	Q4KMP7	-2.55343	0.0165323	TBC1D10B	Q9NVS2	1.6405	0.017639	MRPS18A
Q8NBQ5	0.909	0.0526867	HSD17B11					Q7L2H7	1.91147	0.316648	EIF3M	Q4KMQ2	4.59447	0.0390642	ANO6	Q9NVS9	1.85283	0.0206684	PNPO
Q8NBS9	1.73977	0.000962818	TXNDC5					Q7L2J0	-1.04313	0.0561427	MEPCE	Q4VC31	-1.08453	0.637579	CCDC58	Q9NVU7	-0.0927	0.884643	SDAD1
Q8NBT2	-0.179083	0.670828	SPC24					Q7L523	0.825733	0.0255036	RRAGA	Q4VCS5	-2.44157	0.038355	AMOT	Q9NVV4	-0.7145	0.638096	MTPAP
Q8NBU5	2.22338	0.0994148	ATAD1					Q7L576	1.0638	0.382256	CYFIP1	Q4ZIN3	3.42793	0.0124157	TMEM259	Q9NVX2	2.15583	0.0807642	NLE1
Q8NBX0	2.49158	0.0553659	SCCPDH					Q7L592	0.206033	0.896231	NDUFAF7	Q52LJ0	-0.7009	0.747342	FAM98B	Q9NW13	0.304467	0.509154	RBM28
Q8NBZ7	0.176133	0.68625	UXS1					Q7L5D6	0.632233	0.0252434	GET4	Q53EU6	3.57483	0.0401659	GPAT3	Q9NW64	1.08923	0.113133	RBM22
Q8NC42	0.466767	0.458994	RNF149					Q7L5N1	0.822733	0.00379183	COPS6	Q53FA7	0.676	0.487743	TP53I3	Q9NWH9	0.650733	0.391001	SLTM
Q8NC51	0.0225833	0.984533	SERBP1					Q7L5N7	2.5317	0.151477	LPCAT2	Q53FT3	1.21467	0.137351	HIKESHI	Q9NWM8	2.1366	0.0573295	FKBP14
Q8NC56	0.0758	0.951043	LEMD2					Q7L8L6	1.2939	0.0318026	FASTKD5	Q53GQ0	3.3075	0.00137107	HSD17B12	Q9NWT1	2.96857	0.0727437	PAK1IP1
Q8NC60	1.29053	0.126394	NOA1					Q7L9L4	0.0586	0.83349	MOB1B	Q53GS9	0.852467	0.0885343	USP39	Q9NWU1	-3.1466	0.00449237	OXSM
Q8NCA5	-0.0791	0.904008	FAM98A					Q7LBC6	0.7514	0.240293	KDM3B	Q53H12	2.63297	0.000833264	AGK	Q9NWU5	3.36567	1.81283226757429e-05	MRPL22
Q8NCC3	2.54093	0.000294821	PLA2G15					Q7LGA3	2.51967	0.044605	HS2ST1	Q53H82	0.301133	0.511999	LACTB2	Q9NWV8	-0.510767	0.710031	BABAM1
Q8NCW5	1.15455	0.221917	NAXE					Q7LGC8	-0.136533	0.907568	CHST3	Q53S58	3.1247	0.000584458	TMEM177	Q9NX08	3.64493	0.0141698	COMMD8
Q8ND82	-2.24882	0.0912635	ZNF280C					Q7Z2H8	1.84733	0.028833	SLC36A1	Q53T59	-0.0682333	0.915908	HS1BP3	Q9NX14	0.455867	0.180757	NDUFB11
Q8NDI1	-0.8575	0.171806	EHBP1					Q7Z2K6	0.306533	0.708415	ERMP1	Q562R1	-7.2807	0.00202529	ACTBL2	Q9NX18	4.07973	0.0205277	SDHAF2
Q8NDT2	-1.08167	0.255595	RBM15B					Q7Z2W4	-0.239933	0.825565	ZC3HAV1	Q567V2	1.50633	0.00834793	MPV17L2	Q9NX20	2.4657	0.000433396	MRPL16
Q8NE62	0.734917	0.470769	CHDH					Q7Z2Z2	-0.0659667	0.835673	EFL1	Q587I9	1.1647	0.0093505	SFT2D3	Q9NX24	-0.8531	0.573134	NHP2
Q8NE86	1.98095	0.121955	MCU					Q7Z3B4	0.3451	0.702384	NUP54	Q58EX2	6.00777	0.000267347	SDK2	Q9NX40	3.3293	0.0978757	OCIAD1
Q8NEJ9	-0.54115	0.620158	NGDN					Q7Z3C6	3.42887	0.00412404	ATG9A	Q5BJD5	2.97313	0.166699	TMEM41B	Q9NX46	1.38233	0.0166583	ADPRHL2
Q8NEW0	1.54397	0.104406	SLC30A7					Q7Z3D4	3.9016	0.00215555	LYSMD3	Q5BJF2	2.42353	0.00872924	TMEM97	Q9NX58	-0.3674	0.528627	LYAR
Q8NEY8	-0.300467	0.616134	PPHLN1					Q7Z3E5	0.728033	0.208691	ARMC9	Q5BJH2	3.10637	0.00369862	TMEM128	Q9NX63	0.636067	0.00190318	CHCHD3
Q8NF37	0.483167	0.597192	LPCAT1					Q7Z3U7	0.3554	0.356501	MON2	Q5BJH7	4.10293	0.00482964	YIF1B	Q9NX74	0.662833	0.59307	DUS2
Q8NFD5	0.913817	0.283033	ARID1B					Q7Z3Y8	-4.03443	0.00238047	KRT27	Q5BKT4	1.48203	0.253387	ALG10	Q9NXF1	0.698867	0.316637	TEX10
Q8NFF5	3.2125	1.58778851645441e-05	FLAD1					Q7Z434	1.87343	0.111468	MAVS	Q5D862	-0.6982	0.642892	FLG2	Q9NXR7	0.593867	0.464173	BABAM2
Q8NFH3	2.4345	0.0362056	NUP43					Q7Z4G4	-0.267533	0.588531	TRMT11	Q5H8A4	5.05017	0.0257765	PIGG	Q9NXX6	1.42193	0.160366	NSMCE4A
Q8NFH4	1.39675	0.0156666	NUP37					Q7Z4H3	0.4362	0.410296	HDDC2	Q5H9R7	1.36893	0.0222707	PPP6R3	Q9NY12	-1.1371	0.021571	GAR1
Q8NFH5	0.916417	0.366678	NUP35					Q7Z4H8	2.3574	0.0431613	KDELC2	Q5HYI7	0.6262	0.397538	MTX3	Q9NY61	1.40567	0.0814095	AATF
Q8NFQ8	2.28607	3.55170927441802e-05	TOR1AIP2					Q7Z4Q2	0.669033	0.132714	HEATR3	Q5HYK3	3.71543	0.0668682	COQ5	Q9NY93	0.699067	0.0207736	DDX56
Q8NFV4	2.51192	0.0182038	ABHD11					Q7Z4V5	-1.51027	0.16591	HDGFL2	Q5J8M3	3.33217	0.0175895	EMC4	Q9NYF8	-0.6478	0.360186	BCLAF1
Q8NFW8	-0.3342	0.728536	CMAS					Q7Z4W1	0.840733	0.0582969	DCXR	Q5JPE7	3.39503	0.000773937	NOMO2	Q9NYH9	0.997	0.399724	UTP6
Q8NFZ8	0.903583	0.235546	CADM4					Q7Z5G4	3.29163	0.0218729	GOLGA7	Q5JPH6	1.44713	0.0185902	EARS2	Q9NYK5	1.41083	0.00551179	MRPL39
Q8NHH9	1.4033	0.0365625	ATL2					Q7Z5K2	0.868867	0.166381	WAPL	Q5JRA6	2.46193	5.63076768526647e-05	MIA3	Q9NYL9	4.0309	0.000861861	TMOD3
Q8NHP8	2.32135	0.00967986	PLBD2					Q7Z5L9	-0.5162	0.536788	IRF2BP2	Q5JRX3	-0.282267	0.792373	PITRM1	Q9NYU2	0.147833	0.509515	UGGT1
Q8NI27	-1.12055	0.444187	THOC2					Q7Z6J9	1.33427	0.259862	TSEN54	Q5JSH3	0.119833	0.830916	WDR44	Q9NYV4	-0.8923	0.645429	CDK12
Q8NI36	-1.64777	0.199597	WDR36					Q7Z6Z7	-0.220133	0.695088	HUWE1	Q5JTH9	-1.5852	0.0184557	RRP12	Q9NYY8	3.4477	0.00881354	FASTKD2
Q8NI60	2.8318	0.00275847	COQ8A					Q7Z794	-3.65603	0.0322474	KRT77	Q5JTV8	1.56763	0.0190841	TOR1AIP1	Q9NZ08	0.7923	0.0349376	ERAP1
Q8TAA5	3.37568	1.19514189093324e-05	GRPEL2					Q7Z7E8	1.39103	0.166513	UBE2Q1	Q5JTZ9	0.510267	0.319679	AARS2	Q9NZB8	2.0965	0.061655	MOCS1
Q8TAE8	0.437783	0.709672	GADD45GIP1					Q7Z7H5	-0.352467	0.301908	TMED4	Q5JVF3	1.43473	0.184554	PCID2	Q9NZE8	-2.13313	0.0126143	MRPL35
Q8TAQ2	-0.610233	0.0740879	SMARCC2					Q7Z7H8	-0.287533	0.59377	MRPL10	Q5M7Z0	2.61967	0.0444493	RNFT1	Q9NZI8	0.9455	0.000633768	IGF2BP1
Q8TAT6	1.87953	0.123618	NPLOC4					Q7Z7K0	-1.00203	0.0754124	CMC1	Q5R3I4	0.0453	0.891634	TTC38	Q9NZJ6	-1.28027	0.468443	COQ3
Q8TB36	0.1441	0.813949	GDAP1					Q7Z7N9	4.5518	0.00517556	TMEM179B	Q5RI15	3.4882	0.0253006	COX20	Q9NZL9	0.4029	0.407601	MAT2B
Q8TB37	2.63713	0.00354334	NUBPL					Q86SR1	0.386767	0.580702	GALNT10	Q5SGD2	4.67573	0.000816966	PPM1L	Q9NZM5	0.451133	0.335273	NOP53
Q8TB61	-0.361667	0.675519	SLC35B2					Q86SX6	-0.191133	0.715195	GLRX5	Q5SNT2	3.08657	0.0210866	TMEM201	Q9NZW5	-0.6156	0.353119	MPP6
Q8TBA6	2.16762	0.0821997	GOLGA5					Q86T03	2.00343	0.0299514	PIP4P1	Q5SQN1	1.88983	0.156996	SNAP47	Q9P000	3.08853	0.0177762	COMMD9
Q8TBQ9	0.6371	0.0366431	TMEM167A					Q86TL2	2.19273	0.0673354	STIMATE	Q5SRE5	2.4471	0.0270067	NUP188	Q9P015	0.3316	0.113016	MRPL15
Q8TC12	1.68193	0.00940041	RDH11					Q86TM6	1.04303	0.411041	SYVN1	Q5SRI9	0.9682	0.206608	MANEA	Q9P032	3.22057	0.000242976	NDUFAF4
Q8TCJ2	-0.100967	0.896484	STT3B					Q86TU7	0.205467	0.568403	SETD3	Q5SSJ5	-1.91683	0.266968	HP1BP3	Q9P035	-0.910267	0.515951	HACD3
Q8TCS8	0.382667	0.135228	PNPT1					Q86U38	0.795267	0.264911	NOP9	Q5SVS4	1.40883	0.639696	SLC25A30	Q9P0J0	0.6347	0.0199243	NDUFA13
Q8TCT8	1.30392	0.136281	SPPL2A					Q86U42	-0.9549	0.224608	PABPN1	Q5SWX8	3.87463	0.00140037	ODR4	Q9P0J1	5.6581	0.000460945	PDP1
Q8TCT9	2.93802	2.95750256664936e-05	HM13					Q86U90	0.5512	0.336138	YRDC	Q5T0D9	0.785733	0.61161	TPRG1L	Q9P0K7	-1.24083	0.187895	RAI14
Q8TD16	1.5167	0.290073	BICD2					Q86UE4	1.2079	0.289403	MTDH	Q5T160	-1.14243	0.403253	RARS2	Q9P0M6	-0.2791	0.1175	H2AFY2
Q8TD30	0.289033	0.732289	GPT2					Q86UL3	1.541	0.161025	GPAT4	Q5T1Q4	1.84863	0.250584	SLC35F1	Q9P0M9	1.988	0.00344441	MRPL27
Q8TDD1	-1.88905	0.153472	DDX54					Q86UP2	0.429667	0.43487	KTN1	Q5T2E6	0.0508	0.963745	ARMH3	Q9P1F3	1.0346	0.222128	ABRACL
Q8TDN6	-0.18715	0.755662	BRIX1					Q86UV5	0.720767	0.265573	USP48	Q5T440	0.1734	0.656854	IBA57	Q9P1U0	3.48993	0.0973129	ZNRD1
Q8TE68	-0.3201	0.644157	EPS8L1					Q86UY8	0.401567	0.743824	NT5DC3	Q5T4F4	4.41787	0.00133527	ZFYVE27	Q9P1Y6	-1.40067	0.024058	PHRF1
Q8TED0	-1.019	0.327317	UTP15					Q86V85	3.20473	0.0451878	GPR180	Q5T4S7	-0.864133	0.122896	UBR4	Q9P258	2.48243	0.00646369	RCC2
Q8TED1	0.130833	0.889727	GPX8					Q86V88	0.786567	0.42436	MDP1	Q5T653	0.701033	0.661326	MRPL2	Q9P287	1.5593	0.41306	BCCIP
Q8TEM1	0.813533	0.645899	NUP210					Q86VM9	-1.4082	0.355076	ZC3H18	Q5T6V5	0.485167	0.345764	C9orf64	Q9P289	-0.349533	0.732689	STK26
Q8TEQ6	-1.57643	0.030739	GEMIN5					Q86VP6	0.5722	0.0560329	CAND1	Q5T749	-4.57637	0.0180967	KPRP	Q9P2D0	2.7525	0.0164011	IBTK
Q8TEW0	1.3352	0.0609048	PARD3					Q86VR2	2.04013	0.00208957	RETREG3	Q5T7M9	2.9824	0.0441116	FAM69A	Q9P2E3	-5.2503	0.00255989	ZNFX1
Q8TEX9	0.121717	0.805268	IPO4					Q86VS8	0.460333	0.634584	HOOK3	Q5T8D3	0.838567	0.467293	ACBD5	Q9P2E9	-3.42197	0.0234841	RRBP1
Q8TF01	-1.25567	0.186528	PNISR					Q86W74	2.11133	0.00254256	ANKRD46	Q5T8P6	-1.87937	0.000195591	RBM26	Q9P2I0	1.1088	0.0260115	CPSF2
Q8WTT2	-1.09003	0.449068	NOC3L					Q86WA6	-1.2305	0.17271	BPHL	Q5T9A4	2.12483	0.000177556	ATAD3B	Q9P2J5	-1.2908	0.0383149	LARS
Q8WTV0	3.07992	0.00538618	SCARB1					Q86WB0	1.1299	0.111287	ZC3HC1	Q5T9L3	1.5964	0.0472131	WLS	Q9P2K2	3.1323	0.00365708	TXNDC16
Q8WU76	1.4646	0.0123488	SCFD2					Q86X29	2.8215	0.000207861	LSR	Q5TA45	0.114567	0.746693	INTS11	Q9P2K5	-0.688	0.266759	MYEF2
Q8WU90	-0.221467	0.840429	ZC3H15					Q86X55	0.6169	0.0246692	CARM1	Q5TAQ9	-1.03823	0.0765369	DCAF8	Q9P2N5	0.0789	0.941638	RBM27
Q8WUA2	-0.184583	0.853609	PPIL4					Q86X76	1.8431	0.173455	NIT1	Q5TAX3	2.96777	0.00323252	TUT4	Q9P2R7	2.0019	0.00127296	SUCLA2
Q8WUB8	-0.9058	0.196856	PHF10					Q86XL3	4.8433	0.113681	ANKLE2	Q5TBB1	-0.4315	0.237708	RNASEH2B	Q9UBB9	1.69407	0.272112	TFIP11
Q8WUD1	1.52432	0.0453534	RAB2B					Q86XP3	0.189533	0.796781	DDX42	Q5TC12	1.99273	0.372471	ATPAF1	Q9UBC2	3.05797	0.028287	EPS15L1
Q8WUK0	0.70975	0.196288	PTPMT1					Q86XT9	2.56737	0.13675	TMEM219	Q5TDH0	-0.239233	0.930217	DDI2	Q9UBD5	0.359333	0.574266	ORC3
Q8WUM0	1.33633	0.15405	NUP133					Q86Y39	1.1896	0.0325615	NDUFA11	Q5TFE4	0.715867	0.333287	NT5DC1	Q9UBE0	-1.16537	0.252551	SAE1
Q8WUM4	0.0440833	0.968444	PDCD6IP					Q86Y56	1.47913	0.0246529	DNAAF5	Q5TGZ0	2.56463	0.0600835	MINOS1	Q9UBI1	3.22173	0.0267967	COMMD3
Q8WUN7	0.10495	0.83184	UBTD2					Q86Y82	2.8609	0.00364057	STX12	Q5THJ4	-0.597367	0.12485	VPS13D	Q9UBL3	3.48003	0.0651965	ASH2L
Q8WUQ7	-2.27392	0.00212539	CACTIN					Q86YN1	2.96793	0.0068563	DOLPP1	Q5TKA1	-1.20693	0.355331	LIN9	Q9UBQ0	4.2523	0.0013292	VPS29
Q8WUX9	-0.92425	0.0475382	CHMP7					Q86YP4	1.3626	0.334757	GATAD2A	Q5U3C3	1.81587	0.186424	TMEM164	Q9UBQ5	0.3295	0.592272	EIF3K
Q8WUY1	0.458417	0.528709	THEM6					Q86YZ3	-2.55053	0.140668	HRNR	Q5U5X0	0.2276	0.813411	LYRM7	Q9UBQ6	0.683933	0.630476	EXTL2
Q8WUZ0	-0.288333	0.785382	BCL7C					Q8IUC8	0.7412	0.203435	GALNT13	Q5UCC4	3.88163	0.005177	EMC10	Q9UBQ7	1.95997	0.0225729	GRHPR
Q8WV93	0.4268	0.483408	AFG1L					Q8IUR0	0.991667	0.100273	TRAPPC5	Q5UIP0	0.923533	0.199565	RIF1	Q9UBS4	1.65137	7.03921045177887e-05	DNAJB11
Q8WVC0	-0.52375	0.649056	LEO1					Q8IUX1	1.54133	0.312885	TMEM126B	Q5VSL9	2.45117	0.113905	STRIP1	Q9UBT2	-4.8031	0.00153557	UBA2
Q8WVC6	0.0159	0.983041	DCAKD					Q8IV08	2.71853	0.000660888	PLD3	Q5VST6	2.62217	0.00209171	ABHD17B	Q9UBU8	1.75693	0.150412	MORF4L1
Q8WVM0	0.45475	0.461687	TFB1M					Q8IVD9	-0.0928333	0.70505	NUDCD3	Q5VT52	-1.34427	0.197006	RPRD2	Q9UBU9	-0.291233	0.480325	NXF1
Q8WVM8	1.31075	0.000847992	SCFD1					Q8IVJ1	2.65987	0.0295877	SLC41A1	Q5VT66	1.38203	0.029157	2023-03-01	Q9UBV2	2.8059	0.0387631	SEL1L
Q8WVQ1	0.385433	0.60443	CANT1					Q8IWA0	-0.2439	0.70474	WDR75	Q5VTL8	-2.77593	0.0216628	PRPF38B	Q9UBV8	1.6835	0.0409322	PEF1
Q8WVV9	-0.969417	0.196803	HNRNPLL					Q8IWA4	0.7333	0.210162	MFN1	Q5VTR2	-1.60417	0.0943816	RNF20	Q9UDR5	1.75443	0.000464638	AASS
Q8WW59	1.24772	0.0536529	SPRYD4					Q8IWA5	5.1412	0.00143972	SLC44A2	Q5VV42	4.22327	0.09912	CDKAL1	Q9UDW1	2.41217	0.155056	UQCR10
Q8WWB7	2.38642	0.0420464	GLMP					Q8IWB7	0.131967	0.60083	WDFY1	Q5VVQ6	-2.84653	0.010889	YOD1	Q9UER7	1.658	0.0935808	DAXX
Q8WWC4	1.09962	0.284522	MAIP1					Q8IWT6	1.23693	0.303464	LRRC8A	Q5VW32	-0.212833	0.459279	BROX	Q9UET6	0.678167	0.557594	FTSJ1
Q8WWH5	0.215667	0.524683	TRUB1					Q8IWX8	-0.4788	0.490393	CHERP	Q5VW38	5.19837	0.00280742	GPR107	Q9UEY8	-1.1785	0.286601	ADD3
Q8WWI5	-0.0806	0.934889	SLC44A1					Q8IWZ3	-0.527633	0.337885	ANKHD1	Q5VWJ9	2.28887	0.00223026	SNX30	Q9UFN0	2.69127	0.000113162	NIPSNAP3A
Q8WWM7	0.773417	0.629259	ATXN2L					Q8IX05	4.87523	0.000193295	CD302	Q5VXT5	2.0192	0.083954	SYPL2	Q9UFW8	1.4725	0.0209292	CGGBP1
Q8WWQ0	-1.35218	0.354488	PHIP					Q8IX12	-0.820767	0.00314876	CCAR1	Q5VZK9	3.49463	0.00048758	CARMIL1	Q9UGC7	2.53487	0.00102869	MTRF1L
Q8WWV3	1.08848	0.256635	RTN4IP1					Q8IX18	-0.366833	0.190576	DHX40	Q5W0Z9	3.44967	0.0255798	ZDHHC20	Q9UGM6	3.8156	0.0870236	WARS2
Q8WWX9	0.207517	0.753127	SELENOM					Q8IXI1	-0.0513667	0.481817	RHOT2	Q5W111	2.72413	0.0315083	SPRYD7	Q9UGN5	3.38017	0.024852	PARP2
Q8WWY3	0.680833	0.374971	PRPF31					Q8IXI2	0.0652	0.812209	RHOT1	Q5XKP0	4.27587	0.0213271	MIC13	Q9UGU0	1.43673	0.101729	TCF20
Q8WXA8	2.0133	0.110653	HTR3C					Q8IXM3	-0.702167	0.111871	MRPL41	Q5ZPR3	6.20393	0.0549164	CD276	Q9UGU5	1.70027	0.126756	HMGXB4
Q8WXA9	-0.686683	0.336799	SREK1					Q8IXU6	6.03817	0.0201315	SLC35F2	Q629K1	1.35727	0.0536299	TRIQK	Q9UGV2	0.7345	0.127283	NDRG3
Q8WXF0	-0.168683	0.653603	SRSF12					Q8IY81	-1.54493	0.319811	FTSJ3	Q63HQ0	3.0982	0.113686	AP1AR	Q9UHA3	-1.06373	0.0988084	RSL24D1
Q8WXF1	0.396767	0.626497	PSPC1					Q8IY95	-1.65517	0.0681952	TMEM192	Q641Q2	0.5353	0.338607	WASHC2A	Q9UHA4	3.3281	0.000927441	LAMTOR3
Q8WY22	2.69787	0.00417859	BRI3BP					Q8IYB1	-0.889333	0.138594	MB21D2	Q643R3	4.7455	0.00520773	LPCAT4	Q9UHB6	3.0568	0.0436555	LIMA1
Q8WYA6	0.363667	0.423977	CTNNBL1					Q8IYB3	-0.216033	0.861641	SRRM1	Q658P3	2.3674	0.00576843	STEAP3	Q9UHB9	-1.39823	0.0656907	SRP68
Q8WYP5	0.0634167	0.971225	AHCTF1					Q8IYB5	0.9783	0.243293	SMAP1	Q66K14	0.5461	0.53474	TBC1D9B	Q9UHD1	-3.0529	0.00633102	CHORDC1
Q8WYQ3	2.68927	0.087042	CHCHD10					Q8IYB8	-0.515267	0.53743	SUPV3L1	Q66K74	0.0460667	0.918978	MAP1S	Q9UHD8	0.583767	0.345219	2023-09-09
Q92485	2.09378	0.00485981	SMPDL3B					Q8IYD1	-0.124667	0.809004	GSPT2	Q66PJ3	-4.9451	0.00088712	ARL6IP4	Q9UHG3	1.79293	0.000156629	PCYOX1
Q92499	0.0964167	0.828971	DDX1					Q8IYI6	1.80403	0.423078	EXOC8	Q68CQ4	0.962367	0.156118	DIEXF	Q9UHI6	-0.9298	0.376067	DDX20
Q92504	2.43597	0.00732765	SLC39A7					Q8IYQ7	0.863567	0.562755	THNSL1	Q68CQ7	3.43963	0.00196216	GLT8D1	Q9UHI8	1.1077	0.0180941	ADAMTS1
Q92520	0.415233	0.645888	FAM3C					Q8IYS2	2.75093	0.0111377	KIAA2013	Q68D85	1.78817	0.11156	NCR3LG1	Q9UHX1	1.3187	0.00999532	PUF60
Q92522	-1.15807	0.240392	H1FX					Q8IZ69	-0.0978667	0.822458	TRMT2A	Q68D91	3.31617	0.00105963	MBLAC2	Q9UI12	-1.4417	0.199298	ATP6V1H
Q92538	0.1903	0.838348	GBF1					Q8IZ81	1.4962	0.305188	ELMOD2	Q68DH5	1.9071	0.124418	LMBRD2	Q9UI30	-1.69117	0.293935	TRMT112
Q92542	2.10785	0.0193117	NCSTN					Q8IZD4	0.4206	0.347377	DCP1B	Q68E01	1.31543	0.310619	INTS3	Q9UIF9	-1.8842	0.350941	BAZ2A
Q92544	-0.5362	0.454473	TM9SF4					Q8IZH2	0.1161	0.838709	XRN1	Q68EM7	0.556167	0.439894	ARHGAP17	Q9UIG0	0.2197	0.187004	BAZ1B
Q92552	1.28095	2.97372740828716e-05	MRPS27					Q8IZR5	3.77973	0.00177266	CMTM4	Q69YN4	-0.868133	0.402709	VIRMA	Q9UII2	3.53423	0.000887108	ATP5IF1
Q92558	-0.589133	0.419153	WASF1					Q8IZV5	1.1315	0.208341	RDH10	Q69YU5	2.86423	0.00358388	C12orf73	Q9UIJ7	1.24333	1.10655373030239e-05	AK3
Q92572	-0.168267	0.948307	AP3S1					Q8N0U8	1.84377	0.052959	VKORC1L1	Q6AI08	0.976167	0.385444	HEATR6	Q9UIS9	0.170233	0.936605	MBD1
Q92575	2.02342	0.0746288	UBXN4					Q8N0X7	0.719967	0.0698886	SPART	Q6DD88	4.27867	0.00217701	ATL3	Q9UJ83	0.907067	0.159206	HACL1
Q92576	-0.535583	0.527816	PHF3					Q8N0Z6	0.290067	0.353197	TTC5	Q6DKJ4	0.3751	0.641382	NXN	Q9UJA5	1.2194	0.171203	TRMT6
Q92597	1.38088	0.172561	NDRG1					Q8N122	0.227667	0.527029	RPTOR	Q6DKK2	0.148467	0.798107	TTC19	Q9UJS0	-1.6029	0.0196726	SLC25A13
Q92598	0.203817	0.814017	HSPH1					Q8N128	2.8766	0.0286569	FAM177A1	Q6FI81	-0.180067	0.405094	CIAPIN1	Q9UJV9	1.39363	0.225788	DDX41
Q92599	-0.0536667	0.922982	2023-09-08					Q8N131	3.00603	0.000766526	TMEM123	Q6GMV3	-1.5396	0.00992261	PTRHD1	Q9UJX3	1.57163	0.0487422	ANAPC7
Q92600	-0.686167	0.456657	CNOT9					Q8N163	-0.673067	0.112303	CCAR2	Q6IAA8	1.91557	0.0295115	LAMTOR1	Q9UJZ1	1.64023	0.00110079	STOML2
Q92604	-1.08387	0.0694524	LPGAT1					Q8N183	-0.911767	0.0100813	NDUFAF2	Q6IAN0	3.23863	0.00125723	DHRS7B	Q9UK61	0.1769	0.733442	FAM208A
Q92615	1.83102	0.0265235	LARP4B					Q8N1F7	0.6611	0.159616	NUP93	Q6IBS0	1.84487	0.245696	TWF2	Q9UKA9	1.70247	0.0869687	PTBP2
Q92616	-0.846167	0.270309	GCN1					Q8N1G4	1.2724	0.28936	LRRC47	Q6ICH7	1.286	0.176606	ASPHD2	Q9UKD2	-1.2803	0.00139097	MRTO4
Q92621	0.285617	0.851247	NUP205					Q8N1N4	-2.1328	0.0995796	KRT78	Q6IN85	0.2862	0.74264	PPP4R3A	Q9UKF6	0.4691	0.187139	CPSF3
Q92626	0.0493333	0.960128	PXDN					Q8N257	-0.901367	0.543929	HIST3H2BB	Q6IQ22	2.6846	0.0100519	RAB12	Q9UKG9	1.22917	0.254118	CROT
Q92643	0.814733	0.343536	PIGK					Q8N2E2	3.78497	0.00408544	VWDE	Q6KCM7	0.9918	0.427235	SLC25A25	Q9UKM9	0.0561	0.918219	RALY
Q92665	0.0180167	0.976235	MRPS31					Q8N2F6	1.95813	0.108081	ARMC10	Q6L8Q7	0.519933	0.0486108	PDE12	Q9UKN8	1.03437	0.0939203	GTF3C4
Q92667	1.48742	0.1939	AKAP1					Q8N2G8	-0.0412333	0.962091	GHDC	Q6N075	3.012	0.0759828	MFSD5	Q9UKU7	2.8962	0.00025371	ACAD8
Q92688	-0.0671333	0.863468	ANP32B					Q8N2H4	4.42963	0.0208936	SYS1	Q6NSJ0	1.3194	0.346149	MYORG	Q9UKV3	-0.450933	0.120596	ACIN1
Q92692	4.96425	0.00017041	NECTIN2					Q8N2K0	1.44933	0.071354	ABHD12	Q6NSJ5	0.284133	0.816052	LRRC8E	Q9UKX7	0.7833	0.0173909	NUP50
Q92734	1.40727	0.0940514	TFG					Q8N2M8	-1.48427	0.164468	CLASRP	Q6NT16	4.49537	0.0301451	SLC18B1	Q9UL15	2.17773	0.00756676	BAG5
Q92747	-0.04565	0.870246	ARPC1A					Q8N2U0	1.27197	0.379409	TMEM256	Q6NTF9	2.09257	0.0823876	RHBDD2	Q9UL25	4.86157	0.00174812	RAB21
Q92769	0.232983	0.525365	HDAC2					Q8N2W9	-0.245	0.237909	PIAS4	Q6NUK1	2.308	0.000740487	SLC25A24	Q9UL36	-3.7258	0.337842	ZNF236
Q92783	0.783817	0.500832	STAM					Q8N335	-0.1751	0.821726	GPD1L	Q6NUK4	5.42707	0.000508759	REEP3	Q9UL42	0.5331	0.125155	PNMA2
Q92785	-0.877683	0.216564	DPF2					Q8N357	4.04957	0.00126917	SLC35F6	Q6NUM9	3.3882	0.0152001	RETSAT	Q9UL46	-1.0513	0.236516	PSME2
Q92791	4.63867	8.05964516383509e-06	P3H4					Q8N3U4	0.7067	0.140292	STAG2	Q6NUQ1	1.63657	0.00605901	RINT1	Q9ULC4	-1.1336	0.385612	MCTS1
Q92796	1.67805	0.0120256	DLG3					Q8N428	1.21823	0.277611	GALNT16	Q6NUQ4	2.95	0.00110841	TMEM214	Q9ULJ7	1.4204	0.0326448	ANKRD50
Q92797	0.0462333	0.956685	SYMPK					Q8N490	3.88783	0.139392	PNKD	Q6NUS6	0.169733	0.82287	TCTN3	Q9ULT8	-4.48323	0.000690723	HECTD1
Q92804	0.443	0.65159	TAF15					Q8N4A0	4.71523	0.00321417	GALNT4	Q6NVY1	1.3837	0.0779319	HIBCH	Q9ULU4	1.2674	0.0764327	ZMYND8
Q92805	0.968133	0.0644994	GOLGA1					Q8N4V1	1.05373	0.132522	MMGT1	Q6NXE6	1.71997	0.00771876	ARMC6	Q9ULV4	-0.0631333	0.858121	CORO1C
Q92820	2.2901	0.00843394	GGH					Q8N511	6.07417	0.000429824	TMEM199	Q6NXR4	0.466233	0.372084	TTI2	Q9ULW0	0.4716	0.187045	TPX2
Q92823	2.1912	0.0249196	NRCAM					Q8N543	0.446133	0.343939	OGFOD1	Q6NXT4	2.4347	0.0183858	SLC30A6	Q9ULW3	-2.44403	0.011086	ABT1
Q92841	-0.620383	0.229368	DDX17					Q8N584	-0.0614667	0.95442	TTC39C	Q6NXT6	0.8151	0.314761	TAPT1	Q9ULX6	0.274533	0.820991	AKAP8L
Q92859	1.82648	0.00482508	NEO1					Q8N5B7	0.4521	0.553575	CERS5	Q6NYC1	-0.4022	0.727231	JMJD6	Q9UMR5	0.7086	0.237307	PPT2
Q92870	-0.130283	0.770571	APBB2					Q8N5F7	-0.3744	0.816635	NKAP	Q6NZ67	-0.779467	0.218107	MZT2B	Q9UMS4	0.734	0.031104	PRPF19
Q92878	-0.73145	0.371561	RAD50					Q8N5G0	0.3599	0.792422	SMIM20	Q6P1A2	4.4398	0.0244999	LPCAT3	Q9UMX5	3.26117	0.00109883	NENF
Q92879	0.41845	0.351737	CELF1					Q8N5K1	0.0293333	0.748166	CISD2	Q6P1J9	1.16187	0.271548	CDC73	Q9UMY1	-2.48817	0.078685	NOL7
Q92882	-0.698883	0.183898	OSTF1					Q8N5M1	0.417067	0.626872	ATPAF2	Q6P1K2	1.12017	0.0282188	PMF1	Q9UN86	1.2735	0.000258661	G3BP2
Q92890	0.869417	0.567934	UFD1					Q8N5M9	1.59957	0.00880498	JAGN1	Q6P1M0	2.9129	0.00285245	SLC27A4	Q9UNE7	2.059	0.0264317	STUB1
Q92896	1.98882	0.0791049	GLG1					Q8N697	5.45693	0.00365177	SLC15A4	Q6P1N0	3.71747	0.00751887	CC2D1A	Q9UNH7	-0.6913	0.464361	SNX6
Q92900	1.2626	0.23405	UPF1					Q8N6G5	0.4198	0.463962	CSGALNACT2	Q6P1N9	0.1563	0.894809	TATDN1	Q9UNL2	2.70943	0.136263	SSR3
Q92905	-1.35407	0.0871102	COPS5					Q8N6H7	0.5957	0.779917	ARFGAP2	Q6P1Q0	0.995233	0.185245	LETMD1	Q9UNM6	0.284333	0.379846	PSMD13
Q92917	-0.65085	0.585112	GPKOW					Q8N6T3	2.58527	0.00342623	ARFGAP1	Q6P1Q9	-0.610233	0.151178	METTL2B	Q9UNP9	1.81067	0.1755	PPIE
Q92922	-0.34745	0.0384366	SMARCC1					Q8N766	0.6566	0.140831	EMC1	Q6P1R4	0.6607	0.118323	DUS1L	Q9UNQ2	1.62917	0.195238	DIMT1
Q92925	-0.490633	0.732709	SMARCD2					Q8N806	-0.460333	0.225494	UBR7	Q6P1S2	5.57587	0.000763807	C3orf33	Q9UNS2	0.466167	0.58002	COPS3
Q92930	-0.576967	0.113951	RAB8B					Q8N8J7	2.8109	0.0130999	FAM241A	Q6P1X6	1.06303	0.285016	C8orf82	Q9UNW1	1.57667	0.0040451	MINPP1
Q92934	0.623483	0.0905565	BAD					Q8N8Q9	3.51077	0.0070723	NIPA2	Q6P2E9	0.1968	0.815309	EDC4	Q9UNX4	-0.0946333	0.964603	WDR3
Q92945	-0.1681	0.877081	KHSRP					Q8N8R5	-0.163367	0.685913	C2orf69	Q6P2Q9	0.7848	0.571331	PRPF8	Q9UPN6	-0.323633	0.332323	SCAF8
Q92947	2.11432	0.00169999	GCDH					Q8N8S7	-0.2479	0.638513	ENAH	Q6P3W7	1.05827	0.306568	SCYL2	Q9UPN9	0.9328	0.443234	TRIM33
Q92959	-0.85115	0.241109	SLCO2A1					Q8N999	-0.0581	0.535197	C12orf29	Q6P3X3	2.0131	0.0518857	TTC27	Q9UPT5	1.21517	0.107651	EXOC7
Q92968	0.24855	0.689717	PEX13					Q8N9F7	1.05717	0.109613	GDPD1	Q6P444	3.98753	0.00101025	MTFR2	Q9UPT8	-3.46843	0.00337232	ZC3H4
Q92973	1.35258	0.0270266	TNPO1					Q8N9Z2	-2.0014	0.0911581	CCDC71L	Q6P4A7	3.3065	0.00166559	SFXN4	Q9UQ35	-2.59427	0.157981	SRRM2
Q92979	-0.349167	0.0156466	EMG1					Q8NAN2	0.429433	0.688553	MIGA1	Q6P4E1	2.4516	0.00670778	CASC4	Q9UQ80	-2.69823	0.000580949	PA2G4
Q93009	0.5327	0.126874	USP7					Q8NAV1	-1.2538	0.0987056	PRPF38A	Q6P4I2	0.637867	0.0507489	WDR73	Q9UQE7	0.532333	0.0456466	SMC3
Q93050	0.840917	0.1943	ATP6V0A1					Q8NB37	-0.198033	0.433087	GATD1	Q6P587	0.8843	0.0568946	FAHD1	Q9UQR0	-0.2653	0.708286	SCML2
Q969E2	-0.340333	0.733704	SCAMP4					Q8NB49	3.86127	0.0104046	ATP11C	Q6P5R6	-0.479233	0.691731	RPL22L1	Q9Y221	0.8261	0.185751	NIP7
Q969G3	-2.36348	0.140896	SMARCE1					Q8NBF2	-0.628333	0.558238	NHLRC2	Q6P6B1	-1.02753	0.103344	ERICH5	Q9Y224	0.836267	0.0295238	RTRAF
Q969H8	3.27867	0.00599575	MYDGF					Q8NBJ4	-2.78093	0.0197173	GOLM1	Q6P6C2	0.4444	0.525883	ALKBH5	Q9Y230	0.4899	0.0916563	RUVBL2
Q969J3	0.746883	0.202545	BORCS5					Q8NBJ5	0.758867	0.414779	COLGALT1	Q6P996	5.17003	0.0291634	PDXDC1	Q9Y262	0.3711	0.49592	EIF3L
Q969M1	0.895433	0.17914	TOMM40L					Q8NBJ7	-0.229267	0.853863	SUMF2	Q6P9B6	0.757767	0.284406	TLDC1	Q9Y265	0.357967	0.0778329	RUVBL1
Q969N2	1.09233	0.199585	PIGT					Q8NBM4	0.078	0.905665	UBAC2	Q6PCB6	-1.93653	0.0120222	ABHD17C	Q9Y266	0.0876667	0.858402	NUDC
Q969Q0	-1.04428	0.0353874	RPL36AL					Q8NBN3	6.4074	0.00438157	TMEM87A	Q6PCB8	3.8752	0.000186383	EMB	Q9Y275	-2.02793	0.122815	TNFSF13B
Q969Q5	1.24438	0.0698072	RAB24					Q8NBN7	0.335033	0.414435	RDH13	Q6PCE3	0.403633	0.574154	PGM2L1	Q9Y276	0.425867	0.420935	BCS1L
Q969S9	2.8745	0.00194775	GFM2					Q8NBQ5	0.3717	0.168178	HSD17B11	Q6PD62	0.0662333	0.946727	CTR9	Q9Y277	2.57117	0.00149313	VDAC3
Q969V3	1.79842	0.15323	NCLN					Q8NBS9	-0.473867	0.10304	TXNDC5	Q6PD74	1.01463	0.376498	AAGAB	Q9Y287	0.1537	0.78776	ITM2B
Q969X5	0.877833	0.235997	ERGIC1					Q8NBT2	3.30197	0.288542	SPC24	Q6PI48	0.6906	0.266108	DARS2	Q9Y291	0.920033	0.662161	MRPS33
Q969X6	-0.798933	0.526656	UTP4					Q8NBU5	0.386133	0.346392	ATAD1	Q6PI78	2.13087	0.00446877	TMEM65	Q9Y295	0.2199	0.594838	DRG1
Q969Y2	3.1356	0.000300147	GTPBP3					Q8NBW4	3.76377	0.000558972	SLC38A9	Q6PIU2	5.92243	0.000291987	NCEH1	Q9Y2B0	-0.569067	0.150096	CNPY2
Q969Z0	1.99648	0.00109892	TBRG4					Q8NBX0	0.304233	0.213998	SCCPDH	Q6PJG6	1.36397	0.164247	BRAT1	Q9Y2F5	-3.1565	0.000648981	ICE1
Q96A26	0.971233	0.0814362	FAM162A					Q8NC51	-1.02193	0.0673357	SERBP1	Q6PJT7	4.47077	0.041886	ZC3H14	Q9Y2J2	0.0910667	0.852348	EPB41L3
Q96A33	1.4637	0.0200014	CCDC47					Q8NC54	4.42643	0.000522536	KCT2	Q6PJW8	3.1457	0.0222581	CNST	Q9Y2K7	1.4814	0.152597	KDM2A
Q96A35	-0.872467	0.354403	MRPL24					Q8NCC5	1.17563	0.484156	SLC37A3	Q6PK18	0.2223	0.79878	OGFOD3	Q9Y2L1	0.506967	0.519503	DIS3
Q96A49	-0.412383	0.681343	SYAP1					Q8NCE0	1.8191	0.205857	TSEN2	Q6PML9	4.59637	0.000509568	SLC30A9	Q9Y2P8	0.391267	0.275579	RCL1
Q96A73	2.35645	0.0798966	KIAA1191					Q8NCE2	1.54603	0.0582636	MTMR14	Q6RW13	5.64247	0.00241254	AGTRAP	Q9Y2Q3	0.850867	0.155562	GSTK1
Q96AA3	1.08878	0.075275	RFT1					Q8NCG7	5.367	0.00229953	DAGLB	Q6S8J3	1.5726	0.351789	POTEE	Q9Y2Q9	2.68953	0.00771636	MRPS28
Q96AB3	1.33375	0.00527424	ISOC2					Q8NCH0	5.87807	0.00127174	CHST14	Q6SZW1	-0.768633	0.31103	SARM1	Q9Y2R0	0.817533	0.444727	COA3
Q96AE4	-0.2966	0.823687	FUBP1					Q8NCL4	4.3678	0.000648093	GALNT6	Q6UB35	0.7137	0.0014421	MTHFD1L	Q9Y2R4	1.0351	0.0790633	DDX52
Q96AE7	3.19277	2.93547359888069e-05	TTC17					Q8NCS4	4.4049	0.000449803	TMEM35B	Q6UN15	-1.58307	0.0613504	FIP1L1	Q9Y2R5	1.76413	0.00775934	MRPS17
Q96AG4	1.12957	0.031497	LRRC59					Q8NCW5	-0.00373333	0.99528	NAXE	Q6UW02	6.4851	0.00554811	CYP20A1	Q9Y2R9	2.56213	9.83292591470287e-05	MRPS7
Q96AJ9	0.0349	0.946756	VTI1A					Q8ND56	-0.991167	0.101893	LSM14A	Q6UW63	0.462733	0.322047	KDELC1	Q9Y2S7	2.91793	0.000438915	POLDIP2
Q96AY3	2.17198	0.000522215	FKBP10					Q8NDZ4	1.82583	0.00680067	C3orf58	Q6UW68	2.8462	0.0035366	TMEM205	Q9Y2V7	1.01647	0.271932	COG6
Q96B26	1.75488	0.0159764	EXOSC8					Q8NE00	1.06743	0.252512	TMEM104	Q6UWP7	3.4648	0.00206636	LCLAT1	Q9Y2W1	-0.7784	0.31955	THRAP3
Q96BJ3	1.41423	0.114824	AIDA					Q8NE01	-1.04177	0.684158	CNNM3	Q6UWU4	1.06947	0.332564	C6orf89	Q9Y2W6	0.3071	0.0655347	TDRKH
Q96BP3	-1.00152	0.136689	PPWD1					Q8NE71	0.112367	0.903515	ABCF1	Q6UX04	-0.147133	0.903637	CWC27	Q9Y2X3	0.4923	0.200932	NOP58
Q96BQ5	0.730383	0.0927139	CCDC127					Q8NEB9	-1.43257	0.0229183	PIK3C3	Q6UX07	2.29413	0.0123962	DHRS13	Q9Y2X9	0.2461	0.575018	ZNF281
Q96BR5	2.44838	0.072302	COA7					Q8NEC7	0.0581	0.929236	GSTCD	Q6UX53	2.2566	0.0617056	METTL7B	Q9Y2Z2	1.4664	0.0687188	MTO1
Q96BW9	2.11005	0.00145396	TAMM41					Q8NEN9	-0.265367	0.235691	PDZD8	Q6UX65	1.3564	0.302797	DRAM2	Q9Y2Z4	3.23107	0.0114346	YARS2
Q96C01	2.23107	0.0295452	FAM136A					Q8NEW0	-0.00793333	0.994412	SLC30A7	Q6UXB4	1.76303	0.519419	CLEC4G	Q9Y2Z9	-1.11573	0.0360862	COQ6
Q96C19	-0.84375	0.351999	EFHD2					Q8NEZ5	0.721933	0.0905319	FBXO22	Q6UXN9	1.40733	0.10475	WDR82	Q9Y305	2.3412	6.13128057200691e-05	ACOT9
Q96C36	0.880867	0.000880377	PYCR2					Q8NF37	0.2811	0.0860883	LPCAT1	Q6UXV4	2.29457	0.002779	APOOL	Q9Y320	-0.345267	0.522037	TMX2
Q96C57	0.01025	0.980195	CUSTOS					Q8NFF5	0.845467	0.300317	FLAD1	Q6Y1H2	4.2784	0.00662719	HACD2	Q9Y324	-0.6523	0.547411	FCF1
Q96C92	0.571183	0.435472	SDCCAG3					Q8NFH3	-0.1788	0.221155	NUP43	Q6Y288	1.4786	0.250189	B3GLCT	Q9Y375	0.757033	0.317115	NDUFAF1
Q96CN7	1.88495	0.0219303	ISOC1					Q8NFH4	-0.0573667	0.955973	NUP37	Q6YHU6	1.62693	0.126201	THADA	Q9Y383	-1.92523	0.00788493	LUC7L2
Q96CN9	-1.21172	0.219454	GCC1					Q8NFQ8	0.686933	0.0468091	TOR1AIP2	Q6YN16	1.2079	0.0111969	HSDL2	Q9Y388	-4.0908	0.0102275	RBMX2
Q96CS3	1.32495	0.00778282	FAF2					Q8NG11	3.9962	0.0356192	TSPAN14	Q6YP21	0.1269	0.705319	KYAT3	Q9Y399	2.17033	0.0664423	MRPS2
Q96CT7	0.00338333	0.996663	CCDC124					Q8NHH9	1.48383	0.00206114	ATL2	Q6ZMG9	3.3739	0.00854705	CERS6	Q9Y3A3	0.385667	0.347642	MOB4
Q96CU9	2.46465	0.00429964	FOXRED1					Q8NI36	-0.903833	0.483557	WDR36	Q6ZRP7	3.14713	0.00135749	QSOX2	Q9Y3A6	3.69583	0.111191	TMED5
Q96CW1	0.882883	0.29741	AP2M1					Q8NI60	-0.182933	0.577647	COQ8A	Q6ZVM7	-1.288	0.222856	TOM1L2	Q9Y3B2	0.9821	0.369284	EXOSC1
Q96CX2	-0.157467	0.931839	KCTD12					Q8TAA9	5.12043	0.00114711	VANGL1	Q6ZWJ1	0.416833	0.622654	STXBP4	Q9Y3B3	0.886067	0.0581792	TMED7
Q96D53	0.853517	0.105004	COQ8B					Q8TAF3	-0.3139	0.834573	WDR48	Q6ZWT7	3.34093	0.101132	MBOAT2	Q9Y3B4	0.1007	0.861491	SF3B6
Q96D71	3.04398	0.00188072	REPS1					Q8TAT6	0.229133	0.675605	NPLOC4	Q6ZXV5	4.64387	0.00694518	TMTC3	Q9Y3B6	2.4509	0.0199556	EMC9
Q96DA6	1.32055	0.0355355	DNAJC19					Q8TB03	0.830633	0.429458	CXorf38	Q709C8	3.59577	0.0371173	VPS13C	Q9Y3B7	0.406	0.374641	MRPL11
Q96DB5	1.73412	0.154256	RMDN1					Q8TB36	-0.630533	0.188488	GDAP1	Q70CQ2	0.1036	0.762011	USP34	Q9Y3B8	3.1561	0.0349779	REXO2
Q96DE0	0.190267	0.705144	NUDT16					Q8TB61	3.8213	0.0168515	SLC35B2	Q70HW3	4.00007	0.00374384	SLC25A26	Q9Y3B9	-0.814633	0.287565	RRP15
Q96DI7	-0.778167	0.453939	SNRNP40					Q8TBA6	1.4603	0.00109429	GOLGA5	Q70UQ0	3.51753	0.000592234	IKBIP	Q9Y3C0	0.9403	0.458272	WASHC3
Q96DV4	-1.3901	0.227694	MRPL38					Q8TBB5	-0.274867	0.793524	KLHDC4	Q71RC2	-0.395633	0.605581	LARP4	Q9Y3C1	-0.561833	0.195096	NOP16
Q96DZ1	3.54837	0.0106554	ERLEC1					Q8TBC4	0.629467	0.220706	UBA3	Q71RG4	4.86447	0.00176384	TMUB2	Q9Y3C4	-0.861967	0.212949	TPRKB
Q96E11	0.972833	0.44696	MRRF					Q8TBP6	2.2111	0.00436201	SLC25A40	Q71U36	0.4239	0.450963	TUBA1A	Q9Y3C6	-0.662267	0.0306998	PPIL1
Q96E29	1.96538	0.0189115	MTERF3					Q8TBQ9	1.07537	0.0306832	TMEM167A	Q7KYR7	1.61547	0.0728059	BTN2A1	Q9Y3C8	-0.0889	0.926761	UFC1
Q96EE3	0.102883	0.603913	SEH1L					Q8TBX8	3.0587	0.0495914	PIP4K2C	Q7KZ85	-2.9129	0.014997	SUPT6H	Q9Y3D0	1.2535	0.327862	FAM96B
Q96EH3	1.10197	0.388897	MALSU1					Q8TC07	2.4064	0.190711	TBC1D15	Q7KZF4	-0.247733	0.26583	SND1	Q9Y3D3	3.09887	0.0479801	MRPS16
Q96EK5	0.724167	0.469418	KIF1BP					Q8TC12	1.47813	0.00710772	RDH11	Q7KZN9	3.4527	0.00408358	COX15	Q9Y3D5	3.315	0.046171	MRPS18C
Q96EK6	-0.258867	0.435973	GNPNAT1					Q8TCC3	-0.3765	0.678926	MRPL30	Q7L014	-2.76563	0.00861385	DDX46	Q9Y3D7	2.43587	0.00090863	PAM16
Q96EL2	-2.00708	0.0273627	MRPS24					Q8TCD1	2.30903	0.062442	C18orf32	Q7L0J3	3.56263	0.000862959	SV2A	Q9Y3D9	3.87783	0.000135613	MRPS23
Q96EL3	1.86517	1.56135001983904e-05	MRPL53					Q8TCD5	0.0675333	0.838949	NT5C	Q7L0Y3	0.113267	0.642175	TRMT10C	Q9Y3F4	2.10723	0.0389899	STRAP
Q96EP5	-0.292717	0.599587	DAZAP1					Q8TCG1	2.02547	0.0660188	CIP2A	Q7L1Q6	0.119233	0.738561	BZW1	Q9Y3I0	-0.396933	0.241735	RTCB
Q96ER9	2.217	0.0739057	CCDC51					Q8TCG2	1.48707	0.0618841	PI4K2B	Q7L211	2.76463	0.0222174	ABHD13	Q9Y3L5	-3.2192	0.000508456	RAP2C
Q96ES7	0.631617	0.109961	SGF29					Q8TCJ2	1.75703	0.140898	STT3B	Q7L2E3	-0.509033	0.335087	DHX30	Q9Y3Q3	1.12297	0.0501575	TMED3
Q96EU6	-0.230967	0.594682	RRP36					Q8TCS8	-0.3121	0.27546	PNPT1	Q7L2H7	2.4047	0.0400327	EIF3M	Q9Y3T9	0.912967	0.0561073	NOC2L
Q96EX1	0.57075	0.327557	SMIM12					Q8TCT9	2.43887	0.0082474	HM13	Q7L2J0	-1.5283	0.280548	MEPCE	Q9Y3U8	-2.1844	0.00409963	RPL36
Q96EY1	0.975317	0.0674184	DNAJA3					Q8TCZ2	4.32363	0.0017987	CD99L2	Q7L4I2	-1.46697	0.211439	RSRC2	Q9Y3Y2	-2.12577	0.000487444	CHTOP
Q96EY7	0.163267	0.855601	PTCD3					Q8TD30	-0.0492667	0.946976	GPT2	Q7L523	2.4003	0.0126585	RRAGA	Q9Y483	-0.609867	0.285215	MTF2
Q96EY8	0.58855	0.0170589	MMAB					Q8TDD1	-2.26307	0.0488529	DDX54	Q7L576	1.72203	0.272352	CYFIP1	Q9Y490	-2.64097	0.0249552	TLN1
Q96F45	-0.379517	0.385138	ZNF503					Q8TE73	-0.3726	0.83647	DNAH5	Q7L592	0.9725	0.266766	NDUFAF7	Q9Y4C8	-0.0099	0.989043	RBM19
Q96F46	0.558983	0.488347	IL17RA					Q8TEA8	-0.0575	0.936285	DTD1	Q7L5D6	-0.188133	0.922037	GET4	Q9Y4L1	0.905167	0.000841271	HYOU1
Q96F63	1.5943	0.0451999	CCDC97					Q8TED1	2.05523	0.00635897	GPX8	Q7L5N1	0.930933	0.0620754	COPS6	Q9Y4W2	0.558733	0.428866	LAS1L
Q96F86	0.586267	0.296222	EDC3					Q8TEQ6	-1.09033	0.335399	GEMIN5	Q7L5N7	4.9021	0.00831426	LPCAT2	Q9Y4Z0	-1.90043	0.0069844	LSM4
Q96FJ2	-0.0999667	0.875086	DYNLL2					Q8TEQ8	0.6485	0.36548	PIGO	Q7L8L6	1.76077	0.0465273	FASTKD5	Q9Y512	0.5041	0.700739	SAMM50
Q96FV9	-0.293217	0.716611	THOC1					Q8TEX9	0.284367	0.515886	IPO4	Q7L9L4	-0.6808	0.337312	MOB1B	Q9Y580	0.8884	0.385025	RBM7
Q96FW1	-0.19705	0.826976	OTUB1					Q8TF01	-2.12243	0.00748225	PNISR	Q7LG56	0.8199	0.252195	RRM2B	Q9Y5A9	-0.3694	0.710433	YTHDF2
Q96G01	0.328733	0.370356	BICD1					Q8TF05	-0.245633	0.353505	PPP4R1	Q7LGA3	3.01973	0.0102485	HS2ST1	Q9Y5B6	0.775167	0.350778	PAXBP1
Q96G03	-0.235017	0.636601	PGM2					Q8TF09	-1.2634	0.167274	DYNLRB2	Q7RTS1	1.266	0.0149899	BHLHA15	Q9Y5B9	2.09803	0.000845705	SUPT16H
Q96G21	-1.00745	0.50003	IMP4					Q8TF40	0.654	0.80447	FNIP1	Q7Z2H8	1.5038	0.146642	SLC36A1	Q9Y5J1	0.199267	0.571311	UTP18
Q96G23	1.02357	0.065051	CERS2					Q8TF71	7.62857	0.000123528	SLC16A10	Q7Z2K6	5.00867	0.000487866	ERMP1	Q9Y5J7	2.04923	0.0767852	TIMM9
Q96GA3	-0.51265	0.489117	LTV1					Q8WTT2	-1.7983	0.417676	NOC3L	Q7Z2W9	0.4957	0.442674	MRPL21	Q9Y5K5	0.5685	0.60063	UCHL5
Q96GC5	0.657567	0.0067156	MRPL48					Q8WTV0	1.8903	0.00579249	SCARB1	Q7Z2Z2	-0.7487	0.65474	EFL1	Q9Y5K8	4.02493	0.0218073	ATP6V1D
Q96GD4	0.01085	0.97925	AURKB					Q8WTW3	0.801133	0.467479	COG1	Q7Z388	0.475167	0.615979	DPY19L4	Q9Y5L0	-0.7763	0.277345	TNPO3
Q96GG9	-0.331483	0.46822	DCUN1D1					Q8WU76	0.0373667	0.911544	SCFD2	Q7Z3B4	1.1935	0.250302	NUP54	Q9Y5L4	-2.277	0.103395	TIMM13
Q96GI7	0.7229	0.280771	FAM89A					Q8WU90	0.550867	0.371938	ZC3H15	Q7Z3C6	2.7038	0.00760654	ATG9A	Q9Y5Q8	0.669367	0.195689	GTF3C5
Q96GK7	1.36878	0.056862	FAHD2A					Q8WUA2	-0.200133	0.85625	PPIL4	Q7Z3D4	4.9682	0.000345139	LYSMD3	Q9Y5Q9	0.8894	0.0802705	GTF3C3
Q96GM5	0.60315	0.430315	SMARCD1					Q8WUB8	-1.98317	0.0123617	PHF10	Q7Z3E5	0.440733	0.574453	ARMC9	Q9Y5S9	1.83503	0.0051552	RBM8A
Q96GQ7	-1.03615	0.231698	DDX27					Q8WUD6	2.82823	0.023923	CHPT1	Q7Z3F1	-2.12533	0.0118031	GPR155	Q9Y606	4.23387	0.0280572	PUS1
Q96GS4	2.36803	0.0749508	BORCS6					Q8WUH6	-1.53143	0.0567058	TMEM263	Q7Z3U7	1.4826	0.103204	MON2	Q9Y614	-0.264533	0.355848	ACTL7B
Q96GW7	1.67995	0.241594	BCAN					Q8WUK0	0.7577	0.00946368	PTPMT1	Q7Z3Y8	-2.87767	0.33481	KRT27	Q9Y617	-2.67703	0.0634488	PSAT1
Q96GW9	0.463983	0.163767	MARS2					Q8WUM0	-0.149467	0.00475801	NUP133	Q7Z3Z0	0.565433	0.776805	KRT25	Q9Y639	1.5515	0.256429	NPTN
Q96HC4	1.02403	0.174587	PDLIM5					Q8WUM4	0.297133	0.103814	PDCD6IP	Q7Z412	0.671	0.246247	PEX26	Q9Y676	3.66037	0.000547172	MRPS18B
Q96HD1	-0.75685	0.529341	CRELD1					Q8WUM9	2.45833	0.00670561	SLC20A1	Q7Z434	2.0412	0.135827	MAVS	Q9Y678	-1.375	0.216977	COPG1
Q96HE7	2.55582	1.20929147765412e-05	ERO1A					Q8WUW1	0.5239	0.260013	BRK1	Q7Z449	2.85523	0.0866851	CYP2U1	Q9Y680	3.37133	0.023579	FKBP7
Q96HJ9	0.744333	0.273003	FMC1					Q8WUX2	-1.11057	0.277782	CHAC2	Q7Z4G4	-0.3614	0.786749	TRMT11	Q9Y697	3.18687	0.0485856	NFS1
Q96HR8	-0.398017	0.259857	NAF1					Q8WUX9	0.164167	0.825308	CHMP7	Q7Z4H3	0.336533	0.695224	HDDC2	Q9Y6B6	1.84767	0.000662988	SAR1B
Q96HR9	1.58915	0.0310521	REEP6					Q8WUY1	2.62213	0.205692	THEM6	Q7Z4H8	2.4217	0.0369223	KDELC2	Q9Y6C2	-7.81378	0.0352512	EMILIN1
Q96HS1	1.32827	0.00629931	PGAM5					Q8WUY8	1.48067	0.175416	NAT14	Q7Z4Q2	0.422167	0.597169	HEATR3	Q9Y6C9	1.61273	0.0836027	MTCH2
Q96HV5	0.150717	0.790841	TMEM41A					Q8WVC6	2.08973	0.0045777	DCAKD	Q7Z4R8	1.3454	0.164478	C6orf120	Q9Y6G3	1.5136	0.0692039	MRPL42
Q96HY6	2.30308	7.15531353787677e-05	DDRGK1					Q8WVD3	-1.14653	0.168866	RNF138	Q7Z4V5	-1.8676	0.146072	HDGFL2	Q9Y6G9	1.26137	0.0410304	DYNC1LI1
Q96HY7	0.147783	0.858219	DHTKD1					Q8WVI0	3.36307	0.0119488	SMIM4	Q7Z4W1	0.3631	0.132898	DCXR	Q9Y6H1	2.58387	0.0487576	CHCHD2
Q96I24	0.00541667	0.989172	FUBP3					Q8WVK2	-1.71963	0.316866	SNRNP27	Q7Z5G4	2.8186	0.035283	GOLGA7	Q9Y6I4	0.482067	0.672344	USP3
Q96I25	-0.725317	0.221653	RBM17					Q8WVM8	0.426	0.214346	SCFD1	Q7Z5K2	1.25157	0.340066	WAPL	Q9Y6K1	2.15327	0.0695194	DNMT3A
Q96I59	1.04263	0.0508768	NARS2					Q8WVP7	2.88073	0.0137343	LMBR1	Q7Z5L9	-1.34507	0.121734	IRF2BP2	Q9Y6M1	1.4003	0.00183171	IGF2BP2
Q96I99	0.277533	0.614129	SUCLG2					Q8WVQ1	4.7211	0.00496026	CANT1	Q7Z6Z7	-0.5604	0.540542	HUWE1	Q9Y6M9	4.05193	0.0513577	NDUFB9
Q96IX5	0.99595	0.147759	USMG5					Q8WVT3	-2.71173	0.0699241	TRAPPC12	Q7Z739	-1.9409	0.0516491	YTHDF3	Q9Y6X5	3.4997	0.00220401	ENPP4
Q96J01	-0.623233	0.581398	THOC3					Q8WVX9	1.75317	0.0400221	FAR1	Q7Z7B1	0.6047	0.677201	PIGW
Q96J42	3.66052	0.000140697	TXNDC15					Q8WVY7	0.798267	0.129521	UBLCP1	Q7Z7E8	2.74587	0.000316412	UBE2Q1
Q96JB5	2.08272	0.0005315	CDK5RAP3					Q8WW12	-0.5215	0.593908	PCNP	Q7Z7H5	-0.2468	0.520549	TMED4
Q96JJ7	1.45652	0.0368435	TMX3					Q8WW59	2.78457	0.00378923	SPRYD4	Q7Z7K0	-0.195267	0.740672	CMC1
Q96JM3	-0.0567333	0.942737	CHAMP1					Q8WWC4	0.985167	0.0653835	MAIP1	Q7Z7N9	3.92457	0.00209747	TMEM179B
Q96KA5	2.31627	0.0115288	CLPTM1L					Q8WWH5	1.0938	0.202068	TRUB1	Q86SF2	-0.542	0.406698	GALNT7
Q96KC8	0.770267	0.188181	DNAJC1					Q8WWI5	4.5931	0.000336792	SLC44A1	Q86SK9	3.3746	0.00237844	SCD5
Q96KR1	-0.573183	0.773909	ZFR					Q8WWM7	0.565467	0.568326	ATXN2L	Q86SR1	2.4339	0.00548936	GALNT10
Q96L92	0.10215	0.891351	SNX27					Q8WWY3	-0.371833	0.142197	PRPF31	Q86SX6	-0.176567	0.811669	GLRX5
Q96M27	0.339767	0.799088	PRRC1					Q8WXA9	-1.42973	0.0303186	SREK1	Q86T03	2.75327	0.00218141	PIP4P1
Q96ME7	-1.3338	0.301115	ZNF512					Q8WXE9	0.653333	0.393427	STON2	Q86T26	-1.6033	0.144876	TMPRSS11B
Q96MF7	-0.307467	0.489844	NSMCE2					Q8WXF1	-0.2442	0.439473	PSPC1	Q86TI2	-0.658567	0.209912	DPP9
Q96MU7	-0.894717	0.347967	YTHDC1					Q8WY07	2.69337	0.0820355	SLC7A3	Q86TL2	1.49717	0.0723941	STIMATE
Q96N66	0.32355	0.539516	MBOAT7					Q8WY22	2.85793	0.00176295	BRI3BP	Q86TM6	4.76603	0.00616823	SYVN1
Q96NB2	1.64367	0.000348697	SFXN2					Q8WY54	2.4536	0.264065	PPM1E	Q86TP1	-0.434	0.721772	PRUNE1
Q96NT0	3.2769	0.000119556	CCDC115					Q8WYA6	-0.0530333	0.843216	CTNNBL1	Q86TU7	-0.3616	0.65983	SETD3
Q96P16	-0.183983	0.889568	RPRD1A					Q8WZ82	0.845067	0.0905622	OVCA2	Q86TW2	1.60753	0.07109	ADCK1
Q96P48	1.3799	0.0474325	ARAP1					Q92499	-0.183567	0.537222	DDX1	Q86U38	0.702233	0.494732	NOP9
Q96PD2	1.28903	0.0841151	DCBLD2					Q92520	3.63	0.0112386	FAM3C	Q86U42	-1.27377	0.100634	PABPN1
Q96PK6	-0.509067	0.259811	RBM14					Q92522	-1.21063	0.647347	H1FX	Q86U44	-0.1518	0.854353	METTL3
Q96PU8	0.4254	0.688431	QKI					Q92530	0.796967	0.0208397	PSMF1	Q86U90	-0.3666	0.634713	YRDC
Q96PV0	0.354167	0.825278	SYNGAP1					Q92536	2.62647	0.189322	SLC7A6	Q86UB9	2.39427	0.0424885	TMEM135
Q96Q11	1.58377	0.185691	TRNT1					Q92538	1.47513	0.11841	GBF1	Q86UE4	1.1422	0.200476	MTDH
Q96QC0	-0.138717	0.843696	PPP1R10					Q92541	-0.891633	0.323754	RTF1	Q86UL3	4.8135	0.00100573	GPAT4
Q96QD8	2.49288	0.000246868	SLC38A2					Q92542	4.60593	0.00063781	NCSTN	Q86UP2	1.7434	0.0885727	KTN1
Q96QD9	-0.874483	0.360012	FYTTD1					Q92544	2.4666	0.0360979	TM9SF4	Q86UV5	0.9063	0.106546	USP48
Q96QK1	1.84785	0.0187178	VPS35					Q92552	0.0236667	0.962555	MRPS27	Q86UY8	1.606	0.0595892	NT5DC3
Q96RN5	-0.728917	0.358693	MED15					Q92572	1.2407	0.343821	AP3S1	Q86V21	0.0812333	0.90918	AACS
Q96RP9	0.425017	0.138047	GFM1					Q92575	-0.00113333	0.998864	UBXN4	Q86V85	3.9471	0.0055178	GPR180
Q96RQ1	0.828783	0.4272	ERGIC2					Q92581	2.02023	0.0898072	SLC9A6	Q86V88	-0.5148	0.321842	MDP1
Q96RQ3	-1.22627	0.0912177	MCCC1					Q92597	1.00543	0.0387159	NDRG1	Q86VM9	-2.16913	0.113371	ZC3H18
Q96RT1	-1.31212	0.114708	ERBIN					Q92598	0.242733	0.205116	HSPH1	Q86VP6	0.224667	0.603745	CAND1
Q96S52	3.75388	1.47068803610571e-05	PIGS					Q92600	1.29653	0.371184	CNOT9	Q86VR2	3.0887	0.000354968	RETREG3
Q96S82	0.277583	0.519292	UBL7					Q92604	1.38143	0.16119	LPGAT1	Q86VS8	0.3029	0.665167	HOOK3
Q96S97	1.0737	0.150167	MYADM					Q92616	0.417533	0.216105	GCN1	Q86W42	-1.9402	0.0084754	THOC6
Q96SB4	-0.58595	0.533076	SRPK1					Q92620	0.843833	0.502996	DHX38	Q86W74	5.31803	0.00343685	ANKRD46
Q96SI9	0.0630333	0.974298	STRBP					Q92621	0.371333	0.17484	NUP205	Q86WA6	1.92537	0.24113	BPHL
Q96ST2	1.2316	0.223723	IWS1					Q92643	0.396	0.21185	PIGK	Q86WJ1	0.061	0.923257	CHD1L
Q96ST3	-1.7536	0.0703427	SIN3A					Q92665	-0.237667	0.608462	MRPS31	Q86X29	-0.3529	0.594052	LSR
Q96SU4	1.5873	0.272997	OSBPL9					Q92667	-0.0939333	0.911677	AKAP1	Q86X55	0.123833	0.779311	CARM1
Q96SY0	0.40795	0.594163	INTS14					Q92673	2.488	0.0354211	SORL1	Q86X76	1.55267	0.244414	NIT1
Q96T23	-0.066	0.963658	RSF1					Q92685	1.8206	0.0155286	ALG3	Q86X83	0.3547	0.687748	COMMD2
Q96T37	-0.981383	0.131422	RBM15					Q92688	0.2406	0.375658	ANP32B	Q86XL3	2.23627	0.00087353	ANKLE2
Q96T51	1.59193	0.193383	RUFY1					Q92696	0.0046	0.997646	RABGGTA	Q86XP3	-0.3041	0.541288	DDX42
Q96T58	-1.64332	0.0303855	SPEN					Q92734	2.1776	0.0280584	TFG	Q86XS8	1.01027	0.444811	RNF130
Q96T76	-0.275833	0.599518	MMS19					Q92747	0.8732	0.203765	ARPC1A	Q86XT9	-4.80463	0.02378	TMEM219
Q96T88	-0.865517	0.122092	UHRF1					Q92769	-0.1509	0.570311	HDAC2	Q86Y39	3.5718	0.000887981	NDUFA11
Q96TA1	-0.2596	0.657486	FAM129B					Q92783	1.42923	0.134433	STAM	Q86Y56	0.758333	0.368393	DNAAF5
Q96TA2	1.6192	0.0587924	YME1L1					Q92785	-0.962033	0.241453	DPF2	Q86Y82	3.1857	8.11253048981299e-05	STX12
Q96TC7	2.32065	0.00525045	RMDN3					Q92796	4.47537	0.00372565	DLG3	Q86YN1	3.28753	0.00333758	DOLPP1
Q99417	0.439617	0.649063	MYCBP					Q92797	0.9822	0.0936208	SYMPK	Q86YP4	-0.488733	0.742196	GATAD2A
Q99436	0.67775	0.488388	PSMB7					Q92804	-1.7087	0.0218819	TAF15	Q86YZ3	-2.60177	0.137876	HRNR
Q99442	0.150333	0.795918	SEC62					Q92820	0.347567	0.700793	GGH	Q8IUC8	0.851467	0.148789	GALNT13
Q99459	-0.56035	0.246954	CDC5L					Q92841	-0.658933	0.421876	DDX17	Q8IUH5	1.16917	0.0935283	ZDHHC17
Q99460	1.01638	0.334152	PSMD1					Q92878	-1.24367	0.181984	RAD50	Q8IUI8	0.683167	0.605829	CRLF3
Q99470	2.23895	0.0186874	SDF2					Q92879	1.27853	0.398373	CELF1	Q8IUR0	0.3152	0.6729	TRAPPC5
Q99471	0.8683	0.0929792	PFDN5					Q92882	2.45633	0.135898	OSTF1	Q8IUR6	-3.55777	0.0255817	CREBRF
Q99496	0.474267	0.0926569	RNF2					Q92890	0.608633	0.110646	UFD1	Q8IUX1	5.37697	0.000876119	TMEM126B
Q99497	-0.67035	0.7931	PARK7					Q92896	0.478067	0.452218	GLG1	Q8IV08	2.462	0.00129229	PLD3
Q99519	0.951583	0.0443576	NEU1					Q92900	0.460867	0.53482	UPF1	Q8IV38	0.0305	0.971477	ANKMY2
Q99536	2.27418	1.97448354395629e-09	VAT1					Q92905	0.589367	0.0357312	COPS5	Q8IVD9	0.2139	0.825747	NUDCD3
Q99538	2.93793	0.00225288	LGMN					Q92922	0.1313	0.687521	SMARCC1	Q8IVP5	3.8094	0.0433102	FUNDC1
Q99547	-0.1861	0.761298	MPHOSPH6					Q92925	0.321433	0.846166	SMARCD2	Q8IVS2	5.777	0.000770776	MCAT
Q99549	-0.299183	0.805876	MPHOSPH8					Q92930	-0.2127	0.411466	RAB8B	Q8IVW6	-0.5426	0.617686	ARID3B
Q99567	1.85257	0.0881995	NUP88					Q92945	-0.583167	0.0532001	KHSRP	Q8IW92	0.329233	0.69361	GLB1L2
Q99575	-2.32345	0.0823468	POP1					Q92947	0.1623	0.726967	GCDH	Q8IWA4	4.08477	0.0113899	MFN1
Q99590	-0.446283	0.669179	SCAF11					Q92968	0.784533	0.368421	PEX13	Q8IWA5	3.56623	0.0120608	SLC44A2
Q99595	1.04527	0.37455	TIMM17A					Q92973	0.485633	0.0102433	TNPO1	Q8IWB7	0.474067	0.00717797	WDFY1
Q99598	0.175017	0.785136	TSNAX					Q92979	1.3409	0.114758	EMG1	Q8IWB9	2.44667	0.00193956	TEX2
Q99614	0.592567	0.681718	TTC1					Q92990	1.7972	0.010872	GLMN	Q8IWE2	0.4315	0.500797	FAM114A1
Q99615	0.99395	0.366084	DNAJC7					Q93008	-0.149067	0.713989	USP9X	Q8IWF2	0.309367	0.757755	FOXRED2
Q99618	1.55955	0.0893239	CDCA3					Q93009	0.235933	0.600904	USP7	Q8IWT6	2.58257	0.00304173	LRRC8A
Q99623	0.685383	0.032016	PHB2					Q93034	0.4992	0.389906	CUL5	Q8IWV7	0.00276667	0.996542	UBR1
Q99627	-0.357967	0.607775	COPS8					Q93074	4.28887	0.00273549	MED12	Q8IWX8	-0.736633	0.212366	CHERP
Q99643	1.3483	0.115993	SDHC					Q969E2	1.77423	0.0102327	SCAMP4	Q8IWZ3	0.418933	0.543527	ANKHD1
Q99653	5.0609	0.000209772	CHP1					Q969G6	2.28223	0.139626	RFK	Q8IX05	5.39913	0.000779475	CD302
Q99700	-1.06148	0.158313	ATXN2					Q969H8	-0.2862	0.299895	MYDGF	Q8IX12	-1.0384	0.127632	CCAR1
Q99714	0.647133	0.0457795	HSD17B10					Q969L2	1.8726	0.122629	MAL2	Q8IX18	-0.762	0.170518	DHX40
Q99717	1.31905	0.0436135	SMAD5					Q969M3	2.48237	0.0713577	YIPF5	Q8IXB1	0.563333	0.332792	DNAJC10
Q99720	2.91043	2.94724561678096e-05	SIGMAR1					Q969Q0	-0.8798	0.30335	RPL36AL	Q8IXI1	1.40303	0.00768099	RHOT2
Q99729	-0.62535	0.00287832	HNRNPAB					Q969Q5	2.89017	0.209116	RAB24	Q8IXI2	3.26783	0.0128467	RHOT1
Q99732	0.60245	0.405316	LITAF					Q969S0	3.36757	0.0127154	SLC35B4	Q8IXJ6	3.4311	0.000650199	SIRT2
Q99733	0.630817	0.658312	NAP1L4					Q969S3	0.1746	0.83464	ZNF622	Q8IXK0	-1.39947	0.0632523	PHC2
Q99735	0.103983	0.922996	MGST2					Q969S9	-0.612867	0.198473	GFM2	Q8IXM2	-3.40327	0.0546899	BAP18
Q99757	2.63188	0.0472626	TXN2					Q969U7	2.38213	0.00133511	PSMG2	Q8IXM6	3.1794	0.018693	NRM
Q99766	0.898917	0.171706	ATP5S					Q969V3	1.35187	0.260331	NCLN	Q8IXU6	2.30273	0.00740003	SLC35F2
Q99797	1.32175	0.146833	MIPEP					Q969V5	-0.214667	0.692082	MUL1	Q8IY26	2.73763	0.0126532	PLPP6
Q99798	0.905583	0.00155698	ACO2					Q969X5	1.29973	0.0880816	ERGIC1	Q8IY81	-4.21773	0.00161283	FTSJ3
Q99805	0.274533	0.774085	TM9SF2					Q969Y2	-1.96703	0.242808	GTPBP3	Q8IY95	-2.88187	6.49075932405083e-05	TMEM192
Q99807	1.38575	0.0589903	COQ7					Q969Z0	-0.519933	0.619153	TBRG4	Q8IYB1	-2.2393	0.0340821	MB21D2
Q99808	1.44042	0.0215295	SLC29A1					Q969Z3	1.59137	0.0546002	2023-03-02	Q8IYB3	-3.47393	9.22170028974977e-05	SRRM1
Q99829	0.778833	0.155209	CPNE1					Q96A26	3.2107	0.00154956	FAM162A	Q8IYB5	-0.746667	0.0565179	SMAP1
Q99832	-0.0279167	0.934703	CCT7					Q96A33	2.69387	0.00237684	CCDC47	Q8IYB8	-0.324033	0.719535	SUPV3L1
Q99848	-1.09925	0.0377255	EBNA1BP2					Q96A35	-0.5929	0.376476	MRPL24	Q8IYD1	-0.474633	0.261368	GSPT2
Q99873	-0.110417	0.891855	PRMT1					Q96A49	2.2631	0.0971739	SYAP1	Q8IYI6	0.314233	0.643481	EXOC8
Q99943	-0.610083	0.336958	AGPAT1					Q96A57	5.68677	0.00641224	TMEM230	Q8IYQ7	1.30857	0.179291	THNSL1
Q99959	-0.487983	0.504436	PKP2					Q96AA3	1.69317	0.0482433	RFT1	Q8IYS2	4.53373	0.000131839	KIAA2013
Q99961	0.00185	0.998889	SH3GL1					Q96AB3	2.18963	0.0223369	ISOC2	Q8IYU8	2.05963	0.139807	MICU2
Q99986	-0.0116833	0.979468	VRK1					Q96AC1	0.6873	0.237048	FERMT2	Q8IZ07	2.2185	0.0456952	ANKRD13A
Q9BPW8	0.553667	0.212877	NIPSNAP1					Q96AD5	3.6376	0.00319688	PNPLA2	Q8IZ81	2.9786	0.0010268	ELMOD2
Q9BPX3	0.390367	0.517928	NCAPG					Q96AE4	-0.598	0.0074258	FUBP1	Q8IZD4	-0.4439	0.297249	DCP1B
Q9BPX5	0.635533	0.502074	ARPC5L					Q96AG4	0.527833	0.0640711	LRRC59	Q8IZE3	-0.997133	0.193926	SCYL3
Q9BPX6	1.3546	0.262671	MICU1					Q96AJ9	2.23133	0.0880548	VTI1A	Q8IZJ1	-0.0550333	0.907139	UNC5B
Q9BQ15	1.02285	0.159812	NABP2					Q96AX1	0.3157	0.59043	VPS33A	Q8IZP0	-1.61483	0.0564461	ABI1
Q9BQ39	-0.976433	0.419822	DDX50					Q96AY3	-1.12663	0.29272	FKBP10	Q8IZR5	0.597367	0.57634	CMTM4
Q9BQ52	0.673617	0.382078	ELAC2					Q96B36	-0.113967	0.835469	AKT1S1	Q8IZV2	2.61163	0.0798757	CMTM8
Q9BQ67	-0.309033	0.648846	GRWD1					Q96BH1	-0.298733	0.116516	RNF25	Q8IZV5	3.54037	0.0103179	RDH10
Q9BQ69	0.359583	0.520983	MACROD1					Q96BI3	4.42277	0.0102496	APH1A	Q8N0U8	3.61333	0.0123187	VKORC1L1
Q9BQ75	-0.270083	0.686292	CMSS1					Q96BJ3	1.33837	0.264886	AIDA	Q8N0X7	0.674067	0.0922712	SPART
Q9BQ95	3.35295	0.000831714	ECSIT					Q96BR1	0.402267	0.263392	SGK3	Q8N0Z6	0.0520667	0.955887	TTC5
Q9BQA1	-0.472317	0.340855	WDR77					Q96BR5	-0.8089	0.420111	COA7	Q8N108	-0.0788	0.854528	MIER1
Q9BQB6	-0.953767	0.406909	VKORC1					Q96BW5	0.0951333	0.932855	PTER	Q8N122	0.217067	0.351853	RPTOR
Q9BQC6	-0.60385	0.433908	MRPL57					Q96BW9	0.435933	0.487605	TAMM41	Q8N128	6.00103	0.000410316	FAM177A1
Q9BQD3	1.33695	0.0844523	KXD1					Q96C01	-0.659233	0.184454	FAM136A	Q8N131	1.54533	0.00629939	TMEM123
Q9BQE3	0.1829	0.881473	TUBA1C					Q96C19	0.2129	0.785816	EFHD2	Q8N163	-0.3984	0.583511	CCAR2
Q9BQE4	1.29337	0.0251857	SELENOS					Q96C36	0.1108	0.518347	PYCR2	Q8N183	-0.6681	0.10383	NDUFAF2
Q9BQE5	0.4566	0.266507	APOL2					Q96C86	0.8854	0.153865	DCPS	Q8N1F7	0.124433	0.839893	NUP93
Q9BQG0	-1.25752	0.334401	MYBBP1A					Q96CN7	1.5701	0.00523656	ISOC1	Q8N1F8	1.19653	0.0869548	STK11IP
Q9BQG2	1.35395	0.0912497	NUDT12					Q96CP6	0.323833	0.604907	GRAMD1A	Q8N1G2	0.159933	0.715734	CMTR1
Q9BQP7	1.3352	0.0109908	MGME1					Q96CS3	-0.2827	0.201404	FAF2	Q8N1N4	-1.388	0.14409	KRT78
Q9BQQ3	0.9077	0.225875	GORASP1					Q96CU9	-4.18487	0.0222811	FOXRED1	Q8N1S5	3.62657	0.0332847	SLC39A11
Q9BR76	-0.416117	0.637251	CORO1B					Q96CW1	0.171167	0.79596	AP2M1	Q8N257	-2.81	0.0186619	HIST3H2BB
Q9BRA2	0.1252	0.866613	TXNDC17					Q96CX2	0.361333	0.207887	KCTD12	Q8N2F6	4.82977	0.000344184	ARMC10
Q9BRJ2	0.969917	0.00380506	MRPL45					Q96D46	0.530267	0.201015	NMD3	Q8N2G8	2.46033	0.0210415	GHDC
Q9BRJ6	0.0107833	0.984904	C7orf50					Q96D53	0.700133	0.457705	COQ8B	Q8N2H4	3.60577	0.0468255	SYS1
Q9BRJ7	0.596183	0.375079	NUDT16L1					Q96DA6	-0.0654333	0.902146	DNAJC19	Q8N2K0	3.8212	0.00960724	ABHD12
Q9BRK5	3.64998	0.00562042	SDF4					Q96DB5	1.00753	0.338384	RMDN1	Q8N2K1	4.151	0.00993339	UBE2J2
Q9BRP1	0.7107	0.182438	PDCD2L					Q96DE0	1.7503	0.114048	NUDT16	Q8N2M8	-1.20573	0.0425167	CLASRP
Q9BRQ6	2.1672	0.120154	CHCHD6					Q96DG6	-0.175633	0.0858227	CMBL	Q8N2U0	0.668267	0.56311	TMEM256
Q9BRR6	2.31933	0.0166908	ADPGK					Q96DH6	0.761533	0.587824	MSI2	Q8N2U9	1.10077	0.142552	PQLC1
Q9BRT2	2.40273	0.0680813	UQCC2					Q96E52	1.62263	0.0978611	OMA1	Q8N335	0.3394	0.648927	GPD1L
Q9BRT6	-1.4346	0.0766876	LLPH					Q96EC8	4.8379	0.0212851	YIPF6	Q8N357	2.85763	0.00823313	SLC35F6
Q9BRV8	0.0413333	0.93349	SIKE1					Q96EE3	-0.0733333	0.823077	SEH1L	Q8N3U4	1.03307	0.114069	STAG2
Q9BRX8	0.493717	0.444496	FAM213A					Q96EE4	1.64533	0.088135	CCDC126	Q8N3Z3	1.00987	0.354347	GTPBP8
Q9BS26	2.19922	3.46717920242803e-05	ERP44					Q96EK5	0.247733	0.571233	KIF1BP	Q8N428	2.70553	0.0165992	GALNT16
Q9BSC4	-1.20743	0.455252	NOL10					Q96EK6	0.632467	0.113583	GNPNAT1	Q8N490	3.0525	0.000410678	PNKD
Q9BSD7	0.8233	0.427533	NTPCR					Q96EK9	0.516433	0.560071	KTI12	Q8N4A0	4.50037	0.0108131	GALNT4
Q9BSF4	1.5934	0.0311416	TIMM29					Q96EP5	-0.764167	0.0535027	DAZAP1	Q8N4V1	4.3581	0.0572039	MMGT1
Q9BSG0	1.3562	0.000746528	PRADC1					Q96ER3	1.6287	0.0370031	SAAL1	Q8N511	2.3295	0.0339422	TMEM199
Q9BSH4	2.50392	0.00637715	TACO1					Q96ER9	0.667367	0.123846	CCDC51	Q8N543	1.31467	0.367827	OGFOD1
Q9BSH5	1.7398	0.0428625	HDHD3					Q96ES6	0.603567	0.159804	MFSD3	Q8N584	-2.52617	0.157207	TTC39C
Q9BSJ2	-0.109133	0.817338	TUBGCP2					Q96EU7	0.797133	0.415277	C1GALT1C1	Q8N5B7	2.94813	0.00137618	CERS5
Q9BSJ8	1.54917	0.0547908	ESYT1					Q96EX1	-0.0130667	0.991206	SMIM12	Q8N5G0	1.0389	0.187342	SMIM20
Q9BT09	3.38183	0.00530383	CNPY3					Q96EY1	-1.72887	0.210936	DNAJA3	Q8N5K1	2.5408	0.00223774	CISD2
Q9BT17	1.5473	0.071081	MTG1					Q96EY7	1.17613	0.35923	PTCD3	Q8N5M1	1.3576	0.405828	ATPAF2
Q9BT30	-0.3581	0.610705	ALKBH7					Q96EY8	-0.182667	0.311612	MMAB	Q8N5M9	3.3705	0.0148669	JAGN1
Q9BT67	-0.07495	0.785194	NDFIP1					Q96F25	1.10207	0.32351	ALG14	Q8N5Y8	0.655267	0.406467	PARP16
Q9BT78	0.56055	0.575067	COPS4					Q96F86	1.73023	0.164364	EDC3	Q8N684	-0.533033	0.486711	CPSF7
Q9BTC0	-1.11317	0.273314	DIDO1					Q96FC9	3.34497	0.0059949	DDX11	Q8N697	2.95263	0.0675688	SLC15A4
Q9BTD8	-0.20975	0.718619	RBM42					Q96FL8	2.32167	0.16204	SLC47A1	Q8N6G5	0.342567	0.559843	CSGALNACT2
Q9BTT0	-1.57702	0.166221	ANP32E					Q96FW1	0.453567	0.255641	OTUB1	Q8N6H7	3.3219	0.0103179	ARFGAP2
Q9BTT6	1.4586	0.235552	LRRC1					Q96FX7	-0.119633	0.711399	TRMT61A	Q8N6L1	5.10983	0.146329	KRTCAP2
Q9BTU6	2.44205	0.0814337	PI4K2A					Q96FX8	1.0654	0.272799	PERP	Q8N6M3	3.56463	0.0332667	FITM2
Q9BTV4	1.70358	0.0686315	TMEM43					Q96FZ2	0.419633	0.393852	HMCES	Q8N6R0	-0.617867	0.607133	METTL13
Q9BTY2	1.99112	0.00819184	FUCA2					Q96FZ7	-1.04497	0.0877681	CHMP6	Q8N6S5	2.5505	0.0326573	ARL6IP6
Q9BTZ2	1.3152	0.0303637	DHRS4					Q96G03	1.33213	0.128583	PGM2	Q8N6T3	3.32353	0.0264726	ARFGAP1
Q9BU61	1.47662	0.214574	NDUFAF3					Q96G23	1.62347	0.00438851	CERS2	Q8N766	2.59473	0.180674	EMC1
Q9BU76	-0.28855	0.771827	MMTAG2					Q96G46	0.0323333	0.981602	DUS3L	Q8N806	0.242833	0.841113	UBR7
Q9BUB7	2.70568	0.0002107	TMEM70					Q96GC9	2.24897	0.00492435	VMP1	Q8N8J7	2.5546	0.0029879	FAM241A
Q9BUJ2	0.0508333	0.802242	HNRNPUL1					Q96GD0	0.2962	0.672458	PDXP	Q8N8Q8	4.09763	0.000232681	COX18
Q9BUM1	0.970633	0.166301	G6PC3					Q96GD4	-0.612	0.26615	AURKB	Q8N8S7	-1.41027	0.0309061	ENAH
Q9BUN8	1.61058	0.0549652	DERL1					Q96GG9	0.264833	0.863015	DCUN1D1	Q8N983	-0.505733	0.506244	MRPL43
Q9BUP3	2.89195	0.0580457	HTATIP2					Q96GK7	0.847233	0.107365	FAHD2A	Q8N999	0.201433	0.788696	C12orf29
Q9BUQ8	-0.399217	0.64219	DDX23					Q96GM8	-0.835767	0.299937	TOE1	Q8N9F0	-0.4431	0.526483	NAT8L
Q9BUR5	1.73032	0.0846456	APOO					Q96GQ5	4.16933	0.00936135	C16orf58	Q8N9F7	2.89153	0.00102474	GDPD1
Q9BV20	0.779733	0.513788	MRI1					Q96GQ7	0.2099	0.752358	DDX27	Q8N9Z2	-0.954367	0.470015	CCDC71L
Q9BV38	0.5481	0.510271	WDR18					Q96GR4	0.970633	0.424069	ZDHHC12	Q8NAN2	0.260033	0.911163	MIGA1
Q9BV57	-1.67673	0.0472907	ADI1					Q96GW9	4.81073	0.0137722	MARS2	Q8NAT1	1.0983	0.0996957	POMGNT2
Q9BV79	-0.192133	0.688533	MECR					Q96GX2	-0.439367	0.771655	ATXN7L3B	Q8NAV1	-3.61787	0.0559877	PRPF38A
Q9BV81	-0.264833	0.765212	EMC6					Q96GX5	-0.221233	0.738458	MASTL	Q8NB37	1.16783	0.306511	GATD1
Q9BV86	0.41785	0.412366	NTMT1					Q96HC4	0.776967	0.411417	PDLIM5	Q8NB49	3.53967	0.0256943	ATP11C
Q9BVA1	0.80635	0.267656	TUBB2B					Q96HD1	5.57287	0.00124294	CRELD1	Q8NBF2	-0.1676	0.834181	NHLRC2
Q9BVC5	0.172533	0.831993	C2orf49					Q96HE7	0.307667	0.425633	ERO1A	Q8NBI6	6.5533	6.17863927976899e-05	XXYLT1
Q9BVC6	0.4021	0.697621	TMEM109					Q96HH6	4.0168	0.00084696	TMEM19	Q8NBJ4	-0.8084	0.541304	GOLM1
Q9BVG4	-0.823167	0.282228	PBDC1					Q96HJ9	0.913433	0.466332	FMC1	Q8NBJ5	0.4562	0.0710134	COLGALT1
Q9BVI4	0.159733	0.786232	NOC4L					Q96HR8	0.556333	0.143505	NAF1	Q8NBJ7	-0.757633	0.497064	SUMF2
Q9BVJ6	-0.629667	0.304566	UTP14A					Q96HR9	2.81693	0.00476937	REEP6	Q8NBJ9	1.1395	0.121335	SIDT2
Q9BVK6	1.57265	0.00493149	TMED9					Q96HS1	0.437033	0.37627	PGAM5	Q8NBM4	3.2927	0.00670925	UBAC2
Q9BVL2	-1.31408	0.308428	NUP58					Q96HV5	1.6503	0.0513061	TMEM41A	Q8NBM8	3.9176	0.000339999	PCYOX1L
Q9BVP2	-0.61855	0.47244	GNL3					Q96HW7	-0.919367	0.240727	INTS4	Q8NBN3	4.77303	0.00766717	TMEM87A
Q9BVS5	2.05782	0.0100875	TRMT61B					Q96HY6	0.608933	0.449565	DDRGK1	Q8NBN7	4.4626	2.77773246396685e-05	RDH13
Q9BW27	1.35137	0.0466057	NUP85					Q96I24	-0.320467	0.234537	FUBP3	Q8NBP5	1.07237	0.392245	MFSD9
Q9BW60	-0.343667	0.768548	ELOVL1					Q96I25	-0.950633	0.0876683	RBM17	Q8NBQ5	2.0953	0.00362357	HSD17B11
Q9BW72	1.67825	0.0345395	HIGD2A					Q96I36	3.92067	0.007802	COX14	Q8NBS3	-0.364633	0.22724	SLC4A11
Q9BW91	1.19672	0.39761	NUDT9					Q96I51	1.98757	0.239847	RCC1L	Q8NBS9	0.0642333	0.847929	TXNDC5
Q9BW92	1.3211	0.0563518	TARS2					Q96I59	1.74427	0.0230939	NARS2	Q8NBT2	2.92057	0.0847595	SPC24
Q9BWD1	0.627083	0.493063	ACAT2					Q96I99	-0.2325	0.44792	SUCLG2	Q8NBU5	2.36203	0.00911212	ATAD1
Q9BWF3	-0.314333	0.19457	RBM4					Q96IJ6	1.305	0.00763762	GMPPA	Q8NBW4	4.25527	0.00501215	SLC38A9
Q9BWQ6	-0.12375	0.853644	YIPF2					Q96IU4	1.82717	0.0163041	ABHD14B	Q8NBX0	3.03347	0.00172694	SCCPDH
Q9BWS9	2.70102	1.44716992873126e-06	CHID1					Q96IX5	1.4518	0.0452114	USMG5	Q8NC44	5.2044	1.42976206125255e-05	RETREG2
Q9BWU0	-0.09215	0.883662	SLC4A1AP					Q96J01	0.416967	0.263264	THOC3	Q8NC51	-1.87227	0.00528602	SERBP1
Q9BX67	4.4969	6.63057556908371e-05	JAM3					Q96J42	0.8226	0.353291	TXNDC15	Q8NC54	4.042	0.0529109	KCT2
Q9BX68	-0.544817	0.305884	HINT2					Q96JB2	-0.512867	0.55161	COG3	Q8NC56	4.81303	0.000716773	LEMD2
Q9BX74	0.167467	0.806223	TM2D1					Q96JB5	-0.227733	0.212956	CDK5RAP3	Q8NCC5	5.1911	0.000475014	SLC37A3
Q9BXB4	1.81032	0.128057	OSBPL11					Q96JG6	0.0659	0.873028	VPS50	Q8NCE2	1.0026	0.312544	MTMR14
Q9BXF6	1.08815	0.222686	RAB11FIP5					Q96JJ7	1.17433	0.254309	TMX3	Q8NCG7	6.09597	0.000586652	DAGLB
Q9BXJ9	-2.0216	0.00858765	NAA15					Q96JP5	-1.89833	0.0415744	ZFP91	Q8NCH0	5.83247	0.00113647	CHST14
Q9BXK5	3.5185	0.000930718	BCL2L13					Q96K17	-0.468433	0.416637	BTF3L4	Q8NCL4	3.66127	0.0157645	GALNT6
Q9BXP5	-0.591833	0.0161599	SRRT					Q96K19	0.544667	0.398746	RNF170	Q8NCN5	0.0176	0.981921	PDPR
Q9BXS5	2.16533	0.158742	AP1M1					Q96K37	2.11023	0.0163367	SLC35E1	Q8NCS4	-0.0189	0.979394	TMEM35B
Q9BXT2	2.25955	0.224587	CACNG6					Q96K49	2.26937	0.0690079	TMEM87B	Q8NCW5	0.304167	0.186504	NAXE
Q9BXW7	1.1992	0.000115025	HDHD5					Q96K76	1.72107	0.0481352	USP47	Q8ND56	-1.88577	0.0156506	LSM14A
Q9BXY0	-0.41615	0.280787	MAK16					Q96KA5	3.3365	0.00384609	CLPTM1L	Q8NDI1	-0.5038	0.593162	EHBP1
Q9BY44	-0.71005	0.515115	EIF2A					Q96KB5	2.46993	0.131408	PBK	Q8NDZ4	3.827	0.00113359	C3orf58
Q9BY67	1.42198	0.213746	CADM1					Q96KC8	6.03333	0.000541393	DNAJC1	Q8NDZ6	2.37917	0.0786901	TMEM161B
Q9BY77	-0.234867	0.394545	POLDIP3					Q96KG9	1.85663	0.0805888	SCYL1	Q8NE01	1.8139	0.462506	CNNM3
Q9BYC9	-0.41875	0.649339	MRPL20					Q96KN1	1.38467	0.0336027	FAM84B	Q8NE62	2.0222	0.0684853	CHDH
Q9BYD1	0.974767	0.317622	MRPL13					Q96KN7	2.34657	0.0181095	RPGRIP1	Q8NE71	-2.07307	0.104439	ABCF1
Q9BYD2	-0.119267	0.875928	MRPL9					Q96KP1	0.782767	0.111644	EXOC2	Q8NE86	2.79713	0.00187247	MCU
Q9BYD3	1.24418	0.0254098	MRPL4					Q96KP4	0.475533	0.136773	CNDP2	Q8NEB9	-0.581367	0.305683	PIK3C3
Q9BYD6	1.70388	0.0321744	MRPL1					Q96KR1	-1.02183	0.143212	ZFR	Q8NEC7	0.868233	0.403704	GSTCD
Q9BYG3	-0.46745	0.555386	NIFK					Q96L92	0.898133	0.0524999	SNX27	Q8NEN9	1.00697	0.0194842	PDZD8
Q9BYG5	2.01873	0.0426936	PARD6B					Q96LA8	0.3192	0.732571	PRMT6	Q8NEW0	3.09897	0.0159929	SLC30A7
Q9BYN8	2.51465	0.00880057	MRPS26					Q96LR5	0.955633	0.0176386	UBE2E2	Q8NEZ5	1.80633	0.157049	FBXO22
Q9BYT8	0.648833	0.360142	NLN					Q96M27	1.21357	0.0357937	PRRC1	Q8NF37	3.26027	0.000344652	LPCAT1
Q9BZA7	0.223767	0.663685	PCDH11X					Q96MH6	1.08437	0.404928	TMEM68	Q8NFF5	2.93583	0.0218691	FLAD1
Q9BZE1	0.581983	0.210542	MRPL37					Q96MT3	1.219	0.648838	PRICKLE1	Q8NFH3	-0.0396667	0.925869	NUP43
Q9BZE4	-1.7537	0.323526	GTPBP4					Q96MW1	-0.6216	0.494595	CCDC43	Q8NFH4	1.6623	0.00488378	NUP37
Q9BZJ0	-0.00583333	0.995359	CRNKL1					Q96MW5	0.1155	0.73635	COG8	Q8NFH5	1.64063	0.329804	NUP35
Q9BZM1	2.24202	0.0204848	PLA2G12A					Q96N66	2.84397	0.0667529	MBOAT7	Q8NFQ8	2.97967	8.27194820722505e-05	TOR1AIP2
Q9BZM4	3.11792	0.00701189	ULBP3					Q96N67	-1.61283	0.0355034	DOCK7	Q8NFV4	0.0269	0.985148	ABHD11
Q9BZM5	1.51995	0.061733	ULBP2					Q96NB2	1.2456	0.0290621	SFXN2	Q8NG11	3.90947	0.000188509	TSPAN14
Q9BZQ6	1.68988	0.0764091	EDEM3					Q96NT5	3.0437	0.10804	SLC46A1	Q8NHH9	3.2792	0.000409154	ATL2
Q9BZX2	-0.331883	0.519204	UCK2					Q96P16	0.0604333	0.758187	RPRD1A	Q8NHP6	5.76323	0.0148158	MOSPD2
Q9BZZ5	0.03105	0.867625	API5					Q96P63	-2.59117	0.0426604	SERPINB12	Q8NHP8	3.02727	0.00416036	PLBD2
Q9C037	1.06397	0.163621	TRIM4					Q96P70	1.37083	0.15022	IPO9	Q8NHS3	4.16593	0.0152533	MFSD8
Q9C0B1	-0.259683	0.637479	FTO					Q96PK6	-0.369933	0.201587	RBM14	Q8NI60	0.9001	0.0792843	COQ8A
Q9C0C2	1.02883	0.110138	TNKS1BP1					Q96PU8	0.0106333	0.982409	QKI	Q8TAA9	2.19063	0.034375	VANGL1
Q9C0C9	-0.525733	0.0929536	UBE2O					Q96PZ0	0.372267	0.0727987	PUS7	Q8TAD4	2.01657	0.222889	SLC30A5
Q9C0D9	3.26813	0.0038652	SELENOI					Q96Q11	0.8324	0.400649	TRNT1	Q8TAF3	0.6177	0.353407	WDR48
Q9C0E8	1.33365	0.0723537	LNPK					Q96QD8	7.81378	0.00157887	SLC38A2	Q8TAQ2	-3.56333	0.00380008	SMARCC2
Q9C0H2	2.37375	0.00371298	TTYH3					Q96QE2	0.784767	0.613767	SLC2A13	Q8TAT6	0.726333	0.537509	NPLOC4
Q9C0J8	-1.50157	0.208622	WDR33					Q96QK1	0.493633	0.105541	VPS35	Q8TB03	0.627267	0.423477	CXorf38
Q9GZL7	0.401583	0.221094	WDR12					Q96QU8	-0.249233	0.528173	XPO6	Q8TB36	1.04263	0.062772	GDAP1
Q9GZM5	0.299083	0.511318	YIPF3					Q96RD7	2.08897	0.00299352	PANX1	Q8TB61	2.89867	0.0679316	SLC35B2
Q9GZM8	0.46095	0.196369	NDEL1					Q96RL7	-0.166733	0.671526	VPS13A	Q8TBA6	4.05723	0.00114165	GOLGA5
Q9GZN8	-0.434083	0.507865	C20orf27					Q96RP9	0.003	0.988254	GFM1	Q8TBB5	0.296733	0.800015	KLHDC4
Q9GZP0	0.673933	0.199579	PDGFD					Q96RQ1	0.512633	0.246851	ERGIC2	Q8TBC4	0.9631	0.321331	UBA3
Q9GZP9	-0.0384	0.947084	DERL2					Q96RQ3	-1.99517	0.0202889	MCCC1	Q8TBE7	-1.8426	0.00813484	SLC35G2
Q9GZQ3	0.406367	0.657033	COMMD5					Q96RS0	0.549433	0.376147	TGS1	Q8TBP6	4.30557	0.00117004	SLC25A40
Q9GZR2	-0.90825	0.371102	REXO4					Q96RS6	1.60067	0.018049	NUDCD1	Q8TBQ9	2.52543	0.00945304	TMEM167A
Q9GZR5	1.43685	0.112939	ELOVL4					Q96RT1	0.783	0.224379	ERBIN	Q8TBR7	-0.1007	0.859824	FAM57A
Q9GZR7	-0.59165	0.748514	DDX24					Q96RU2	0.324367	0.121157	USP28	Q8TBX8	1.4507	0.1239	PIP4K2C
Q9GZS1	-0.703533	0.644738	POLR1E					Q96S44	0.658467	0.0539118	TP53RK	Q8TC07	2.3106	0.0063296	TBC1D15
Q9GZS3	-0.0148	0.98243	WDR61					Q96S52	0.5478	0.364167	PIGS	Q8TC12	2.79123	0.00323115	RDH11
Q9GZT3	-0.366333	0.562756	SLIRP					Q96S55	0.0278	0.955538	WRNIP1	Q8TCC3	-0.888067	0.0318927	MRPL30
Q9GZT8	-0.0325167	0.937163	NIF3L1					Q96S66	1.47797	0.000625825	CLCC1	Q8TCD1	3.20357	0.0042175	C18orf32
Q9GZU7	0.0265667	0.94656	CTDSP1					Q96S97	4.78663	0.00499045	MYADM	Q8TCG1	-0.421267	0.652373	CIP2A
Q9GZX9	1.41803	0.164807	TWSG1					Q96SJ8	1.1871	0.544516	TSPAN18	Q8TCG2	0.3998	0.566042	PI4K2B
Q9GZY4	1.30608	0.170457	COA1					Q96ST3	0.6939	0.581117	SIN3A	Q8TCJ2	2.47647	0.00645772	STT3B
Q9GZY8	1.81212	0.138726	MFF					Q96SU4	0.5536	0.339162	OSBPL9	Q8TCS8	0.1786	0.557962	PNPT1
Q9GZZ1	-1.62222	0.098562	NAA50					Q96SW2	1.63853	0.0129736	CRBN	Q8TCT7	0.7239	0.686128	SPPL2B
Q9H000	0.5807	0.408625	MKRN2					Q96SY0	-0.120233	0.672369	INTS14	Q8TCT8	3.181	0.023034	SPPL2A
Q9H019	0.8153	0.43684	MTFR1L					Q96T23	-2.43973	0.0239874	RSF1	Q8TCT9	3.01143	0.0368487	HM13
Q9H061	1.69187	0.118209	TMEM126A					Q96T51	-0.269833	0.288129	RUFY1	Q8TCX1	2.6096	0.00172298	DYNC2LI1
Q9H078	1.8438	0.00754164	CLPB					Q96T76	1.50267	0.00667335	MMS19	Q8TCZ2	2.13493	0.020413	CD99L2
Q9H089	1.33078	0.111193	LSG1					Q96T88	-0.449133	0.473694	UHRF1	Q8TD22	0.725167	0.502715	SFXN5
Q9H0A0	-1.00742	0.462547	NAT10					Q96TA1	2.55367	0.210186	FAM129B	Q8TD30	1.42873	0.145726	GPT2
Q9H0B6	0.422783	0.557375	KLC2					Q96TA2	0.609667	0.277326	YME1L1	Q8TDB4	4.5597	0.00232204	MGARP
Q9H0C8	-0.951633	0.0921543	ILKAP					Q99417	-0.379267	0.364643	MYCBP	Q8TDD1	-3.1013	0.0042489	DDX54
Q9H0D6	-1.27408	0.133247	XRN2					Q99426	0.4569	0.641451	TBCB	Q8TDR0	-2.79607	0.00199784	TRAF3IP1
Q9H0E2	1.24117	0.0303255	TOLLIP					Q99436	0.888733	0.224323	PSMB7	Q8TDW0	0.687267	0.463416	LRRC8C
Q9H0E9	-0.2486	0.630121	BRD8					Q99442	0.8883	0.130836	SEC62	Q8TE04	0.3322	0.603222	PANK1
Q9H0H5	-1.01642	0.169922	RACGAP1					Q99460	0.978567	0.00991275	PSMD1	Q8TEA8	-0.129633	0.628093	DTD1
Q9H0P0	1.33898	0.0637257	NT5C3A					Q99471	-0.128233	0.68312	PFDN5	Q8TEB9	3.4411	0.00561644	RHBDD1
Q9H0R6	2.8637	0.0218492	QRSL1					Q99496	0.0409	0.960631	RNF2	Q8TED1	3.3761	0.000482805	GPX8
Q9H0S4	0.3503	0.72026	DDX47					Q99497	-0.165933	0.807068	PARK7	Q8TEM1	4.7789	0.00088647	NUP210
Q9H0U4	1.15438	0.0057102	RAB1B					Q99523	1.51197	0.241843	SORT1	Q8TEQ6	-1.1286	0.206538	GEMIN5
Q9H0U6	0.45295	0.574867	MRPL18					Q99536	0.7908	0.00449808	VAT1	Q8TEQ8	3.7715	0.0085273	PIGO
Q9H0U9	0.707433	0.312396	TSPYL1					Q99538	-0.770033	0.0080948	LGMN	Q8TEU7	0.992833	0.41615	RAPGEF6
Q9H0V9	2.10788	0.081584	LMAN2L					Q99541	4.7761	0.00232844	PLIN2	Q8TEX9	-0.199133	0.763212	IPO4
Q9H173	3.87435	0.000108306	SIL1					Q99543	0.152	0.888368	DNAJC2	Q8TEY7	1.19853	0.120292	USP33
Q9H1A4	1.09123	0.420098	ANAPC1					Q99567	-0.531767	0.15133	NUP88	Q8TF01	-5.53413	0.0538924	PNISR
Q9H1E5	0.812	0.291916	TMX4					Q99575	-0.907633	0.146004	POP1	Q8TF05	-0.263533	0.413583	PPP4R1
Q9H223	-0.735233	0.172066	EHD4					Q99584	-0.8739	0.210368	S100A13	Q8TF71	5.82853	0.00125835	SLC16A10
Q9H2D1	-0.284133	0.585846	SLC25A32					Q99590	-3.95077	0.0629791	SCAF11	Q8WTS1	1.7726	0.0181933	ABHD5
Q9H2H8	-1.83278	0.0266427	PPIL3					Q99595	3.37247	0.0200277	TIMM17A	Q8WTV0	2.5487	0.00385506	SCARB1
Q9H2H9	1.26623	0.0186255	SLC38A1					Q99598	0.173167	0.562704	TSNAX	Q8WU17	2.4236	0.0167472	RNF139
Q9H2K0	2.1772	0.021565	MTIF3					Q99614	0.426067	0.0722246	TTC1	Q8WU67	4.54837	0.00672374	ABHD3
Q9H2P0	-1.30792	0.171774	ADNP					Q99615	0.204467	0.254815	DNAJC7	Q8WU76	0.5947	0.460413	SCFD2
Q9H2U1	-0.3561	0.729879	DHX36					Q99623	-0.158633	0.751103	PHB2	Q8WU79	-0.986167	0.157087	SMAP2
Q9H2U2	1.84535	0.0118425	PPA2					Q99627	0.350633	0.40618	COPS8	Q8WU90	-0.8359	0.273502	ZC3H15
Q9H2V7	1.12312	0.140304	SPNS1					Q99638	1.8328	0.315404	RAD9A	Q8WUA2	-0.4575	0.597686	PPIL4
Q9H2W6	1.23442	0.0132247	MRPL46					Q99643	3.2953	0.072824	SDHC	Q8WUD1	3.7441	0.00597857	RAB2B
Q9H300	0.42215	0.434418	PARL					Q99653	-0.2712	0.789717	CHP1	Q8WUD6	2.4109	0.0282682	CHPT1
Q9H307	-1.57498	0.000927318	PNN					Q99707	0.2424	0.233608	MTR	Q8WUH6	-2.87787	0.0299183	TMEM263
Q9H330	-0.47605	0.683818	TMEM245					Q99714	0.2757	0.211326	HSD17B10	Q8WUJ1	0.498067	0.626921	CYB5D2
Q9H3G5	3.61103	0.0113244	CPVL					Q99720	0.5731	0.446904	SIGMAR1	Q8WUK0	1.77917	0.0815886	PTPMT1
Q9H3N1	1.92818	0.0274901	TMX1					Q99729	-0.753467	0.00892276	HNRNPAB	Q8WUM0	1.8957	0.181381	NUP133
Q9H3P7	0.1575	0.926704	ACBD3					Q99733	0.164	0.516167	NAP1L4	Q8WUM4	-0.494567	0.218758	PDCD6IP
Q9H3R1	-1.5608	0.222687	NDST4					Q99735	1.5538	0.206045	MGST2	Q8WUM9	2.00967	0.0053445	SLC20A1
Q9H3R5	-0.4698	0.494113	CENPH					Q99747	-0.3222	0.400307	NAPG	Q8WUW1	-0.749533	0.318359	BRK1
Q9H3S7	1.04277	0.10395	PTPN23					Q99755	-1.4621	0.672963	PIP5K1A	Q8WUX9	0.740967	0.602474	CHMP7
Q9H488	4.32318	0.0145235	POFUT1					Q99757	-0.5599	0.696035	TXN2	Q8WUY1	2.382	0.00232065	THEM6
Q9H490	-0.45155	0.433322	PIGU					Q99797	0.247167	0.294397	MIPEP	Q8WUY8	2.09463	0.012221	NAT14
Q9H497	4.68678	7.93554465383475e-06	TOR3A					Q99798	-0.389167	0.0596785	ACO2	Q8WVC6	3.7237	0.00275184	DCAKD
Q9H4A6	0.340267	0.640649	GOLPH3					Q99805	3.6636	0.0195301	TM9SF2	Q8WVE7	0.4068	0.649031	TMEM170A
Q9H4I3	-0.375867	0.536199	TRABD					Q99807	0.632533	0.255874	COQ7	Q8WVI0	2.11897	0.0268655	SMIM4
Q9H4L4	-0.406583	0.803782	SENP3					Q99808	3.0117	0.00412025	SLC29A1	Q8WVK2	-1.7654	0.370688	SNRNP27
Q9H4M9	1.51762	0.231291	EHD1					Q99829	0.344433	0.298834	CPNE1	Q8WVM8	1.10863	0.184135	SCFD1
Q9H501	-1.04135	0.310316	ESF1					Q99832	0.315667	0.0458318	CCT7	Q8WVP7	4.84713	0.00189657	LMBR1
Q9H582	-0.75185	0.138241	ZNF644					Q99848	0.139967	0.934655	EBNA1BP2	Q8WVQ1	5.22667	0.000880397	CANT1
Q9H583	-0.0305667	0.985788	HEATR1					Q99873	0.473567	0.0718714	PRMT1	Q8WVX3	1.4743	0.0265571	C4orf3
Q9H5K3	4.1333	1.30518485169519e-05	POMK					Q99956	0.659667	0.0395455	DUSP9	Q8WVX9	2.5427	0.00208943	FAR1
Q9H5Q4	0.2045	0.780292	TFB2M					Q99961	0.112433	0.562266	SH3GL1	Q8WVY7	-0.645433	0.327701	UBLCP1
Q9H5V9	-1.76042	0.0666705	CXorf56					Q9BPU6	0.0476	0.695794	DPYSL5	Q8WW01	1.3375	0.220874	TSEN15
Q9H6E4	3.11662	0.000256189	CCDC134					Q9BPW8	0.253033	0.585057	NIPSNAP1	Q8WW12	-2.35287	0.00888836	PCNP
Q9H6F5	1.25722	0.27805	CCDC86					Q9BPX3	0.4807	0.132271	NCAPG	Q8WW59	1.1928	0.0400811	SPRYD4
Q9H6K4	0.536683	0.448121	OPA3					Q9BPX5	-0.0193333	0.985614	ARPC5L	Q8WWB7	0.2821	0.746644	GLMP
Q9H6R4	-0.424833	0.704623	NOL6					Q9BQ39	-1.68247	0.103874	DDX50	Q8WWC4	2.10753	0.000408559	MAIP1
Q9H6X2	-0.874967	0.0917179	ANTXR1					Q9BQ48	-1.33053	0.114671	MRPL34	Q8WWH5	0.1654	0.866158	TRUB1
Q9H6Y7	2.0137	0.0902801	RNF167					Q9BQ52	0.2927	0.285291	ELAC2	Q8WWI5	4.0902	0.0228772	SLC44A1
Q9H6Z4	-0.3399	0.711886	RANBP3					Q9BQ67	-0.0518333	0.808422	GRWD1	Q8WWM7	-0.543933	0.341342	ATXN2L
Q9H773	-0.741167	0.566221	DCTPP1					Q9BQ69	-0.342333	0.687211	MACROD1	Q8WWV3	4.54903	0.00091589	RTN4IP1
Q9H7B2	-0.393867	0.690415	RPF2					Q9BQ95	-0.7426	0.0360766	ECSIT	Q8WWY3	-0.104467	0.655554	PRPF31
Q9H7D7	0.595667	0.294266	WDR26					Q9BQA1	0.3488	0.375298	WDR77	Q8WXA9	-3.58107	0.0970809	SREK1
Q9H7N4	-1.42518	0.2832	SCAF1					Q9BQA9	2.2832	0.00947242	CYBC1	Q8WXB1	-0.759733	0.233773	METTL21A
Q9H7Z7	3.13463	0.00302224	PTGES2					Q9BQB6	4.62923	0.00158097	VKORC1	Q8WXE9	0.12	0.881706	STON2
Q9H845	2.3186	0.0199563	ACAD9					Q9BQC6	-2.3522	0.154186	MRPL57	Q8WXF1	-0.730067	0.206544	PSPC1
Q9H857	1.41683	0.0657277	NT5DC2					Q9BQE3	0.579667	0.0470485	TUBA1C	Q8WXF7	2.68553	0.00949941	ATL1
Q9H8H0	0.74155	0.13849	NOL11					Q9BQE5	5.5567	0.000365679	APOL2	Q8WY07	2.9524	0.055352	SLC7A3
Q9H8H2	-1.98408	0.100753	DDX31					Q9BQG0	-1.30723	0.162527	MYBBP1A	Q8WY22	3.39237	0.00123987	BRI3BP
Q9H8M2	-1.15952	0.0271827	BRD9					Q9BQP7	-0.790667	0.0106535	MGME1	Q8WY54	-0.511867	0.623986	PPM1E
Q9H8Y8	3.51908	0.00383465	GORASP2					Q9BR76	-0.286333	0.554587	CORO1B	Q8WYA6	0.131833	0.919602	CTNNBL1
Q9H910	1.77513	0.220896	JPT2					Q9BRA2	-0.3055	0.555438	TXNDC17	Q8WYQ3	-1.0711	0.36696	CHCHD10
Q9H936	1.93165	0.0267309	SLC25A22					Q9BRG1	1.3163	0.212513	VPS25	Q8WZ82	1.16357	0.370773	OVCA2
Q9H944	-0.0375333	0.947316	MED20					Q9BRK0	1.53527	0.0670464	REEP2	Q8WZA9	0.530033	0.349862	IRGQ
Q9H9B1	-0.465867	0.50891	EHMT1					Q9BRK5	1.40433	0.303932	SDF4	Q92485	1.0894	0.320319	SMPDL3B
Q9H9B4	0.6554	0.0335607	SFXN1					Q9BRL6	-0.5434	0.764169	SRSF8	Q92499	-0.2279	0.530354	DDX1
Q9H9J2	1.0739	7.33822211760822e-06	MRPL44					Q9BRN9	0.849767	0.607771	TM2D3	Q92504	0.885867	0.459008	SLC39A7
Q9H9L3	-0.460767	0.711285	ISG20L2					Q9BRP1	0.492	0.216024	PDCD2L	Q92520	3.15463	0.00856683	FAM3C
Q9H9P8	1.90998	0.0227576	L2HGDH					Q9BRP4	0.827133	0.231977	PAAF1	Q92522	-2.48403	0.250051	H1FX
Q9H9Q2	0.169783	0.607534	COPS7B					Q9BRR6	4.12887	0.0258037	ADPGK	Q92530	0.212267	0.708116	PSMF1
Q9H9Y2	0.118583	0.904197	RPF1					Q9BRS2	4.17513	0.0162187	RIOK1	Q92536	3.37473	0.0186973	SLC7A6
Q9H9Y6	-0.501717	0.751152	POLR1B					Q9BRT2	-0.177367	0.799073	UQCC2	Q92538	0.842433	0.353842	GBF1
Q9HA92	-1.4886	0.0619874	RSAD1					Q9BRT9	0.268067	0.682915	GINS4	Q92541	-3.53367	0.0460092	RTF1
Q9HAB3	2.16278	0.000687146	SLC52A2					Q9BRX5	0.344467	0.717064	GINS3	Q92542	4.06937	0.000508487	NCSTN
Q9HAR2	0.82125	0.251743	ADGRL3					Q9BRX8	2.55923	0.180077	FAM213A	Q92544	2.78427	0.0114759	TM9SF4
Q9HAS0	-0.737883	0.158094	C17orf75					Q9BS26	-0.310433	0.170584	ERP44	Q92551	-0.7751	0.0187598	IP6K1
Q9HAT2	0.454483	0.526731	SIAE					Q9BS91	0.312633	0.648867	SLC35A5	Q92552	1.20377	0.0172519	MRPS27
Q9HAV0	0.4163	0.406168	GNB4					Q9BSD7	0.685633	0.322902	NTPCR	Q92572	0.278433	0.717388	AP3S1
Q9HAV4	0.703667	0.478068	XPO5					Q9BSF4	1.7396	0.0446763	TIMM29	Q92575	1.1432	0.090868	UBXN4
Q9HAV7	-0.239233	0.784208	GRPEL1					Q9BSH4	-0.1965	0.859496	TACO1	Q92581	3.34197	0.0499927	SLC9A6
Q9HB07	0.366167	0.639172	C12orf10					Q9BSJ2	2.30283	0.124076	TUBGCP2	Q92597	1.08447	0.0889198	NDRG1
Q9HB09	0.5164	0.422429	BCL2L12					Q9BSJ8	0.622	0.0957663	ESYT1	Q92598	0.138033	0.740188	HSPH1
Q9HB71	0.64295	0.48718	CACYBP					Q9BSR8	4.22597	0.0319569	YIPF4	Q92599	0.178	0.555071	2023-09-08
Q9HB90	-0.01275	0.979806	RRAGC					Q9BSV6	-0.215367	0.825653	TSEN34	Q92600	0.464367	0.247515	CNOT9
Q9HBH1	0.16835	0.765499	PDF					Q9BSY9	3.45237	0.030742	DESI2	Q92604	4.93523	0.000476445	LPGAT1
Q9HBH5	-0.0862	0.889134	RDH14					Q9BT22	0.646567	0.105886	ALG1	Q92616	0.167567	0.780925	GCN1
Q9HC21	-0.0716833	0.93296	SLC25A19					Q9BT30	-0.473633	0.280773	ALKBH7	Q92620	-0.0112	0.985976	DHX38
Q9HC36	1.85527	0.078244	MRM3					Q9BT73	2.8166	0.0125684	PSMG3	Q92621	0.817167	0.0962943	NUP205
Q9HC38	-0.935317	0.373923	GLOD4					Q9BT78	0.736533	0.127408	COPS4	Q92643	3.34303	0.00303326	PIGK
Q9HC56	0.869517	0.169624	PCDH9					Q9BTC8	2.25217	0.442446	MTA3	Q92665	-0.764667	0.302533	MRPS31
Q9HCC0	1.16713	0.00317175	MCCC2					Q9BTE3	0.123467	0.199369	MCMBP	Q92667	2.26413	0.105431	AKAP1
Q9HCD5	-0.660917	0.321345	NCOA5					Q9BTE6	0.00533333	0.990616	AARSD1	Q92685	3.2242	0.00801209	ALG3
Q9HCG8	-0.360617	0.735653	CWC22					Q9BTE7	0.7117	0.0411457	DCUN1D5	Q92688	-0.439	0.462711	ANP32B
Q9HCM4	0.751633	0.228058	EPB41L5					Q9BTT0	0.274333	0.127959	ANP32E	Q92692	1.8358	0.179846	NECTIN2
Q9HCN8	2.97668	0.0509685	SDF2L1					Q9BTT6	0.6558	0.431227	LRRC1	Q92696	0.359967	0.58491	RABGGTA
Q9HCS7	-0.743167	0.646323	XAB2					Q9BTU6	2.6824	0.0299668	PI4K2A	Q92729	2.45557	0.00869307	PTPRU
Q9HCU4	2.41348	0.00802747	CELSR2					Q9BTV4	4.11203	0.0261592	TMEM43	Q92734	0.400233	0.481396	TFG
Q9HCU5	0.34105	0.514322	PREB					Q9BTV5	-0.7492	0.0430188	FSD1	Q92747	2.40223	0.378721	ARPC1A
Q9HD26	0.384933	0.627595	GOPC					Q9BTW9	2.33417	0.0185007	TBCD	Q92769	0.0576	0.856339	HDAC2
Q9HD33	-0.0313333	0.948141	MRPL47					Q9BTX1	2.84607	0.0902072	NDC1	Q92783	0.0924	0.804816	STAM
Q9HD45	2.13755	0.0853966	TM9SF3					Q9BTY2	2.72137	0.0332033	FUCA2	Q92785	-1.33363	0.15855	DPF2
Q9HDC9	2.21097	5.45134167401372e-05	APMAP					Q9BTZ2	1.00023	0.571434	DHRS4	Q92796	0.8766	0.357879	DLG3
Q9NNW7	0.4084	0.516341	TXNRD2					Q9BU02	0.395233	0.24963	THTPA	Q92797	1.0316	0.245667	SYMPK
Q9NP66	0.676467	0.2222	HMG20A					Q9BU23	1.41497	0.280971	LMF2	Q92820	1.68247	0.00487046	GGH
Q9NP72	0.924183	0.165498	RAB18					Q9BU61	-0.904	0.0871108	NDUFAF3	Q92841	-1.61167	0.034484	DDX17
Q9NP79	-0.604367	0.556241	VTA1					Q9BU76	-1.37797	0.0853506	MMTAG2	Q92878	-1.33973	0.474536	RAD50
Q9NP81	2.33095	0.113933	SARS2					Q9BUB7	1.64097	0.00814007	TMEM70	Q92879	2.4299	0.0620351	CELF1
Q9NP92	0.51605	0.536627	MRPS30					Q9BUF5	0.780533	0.0796786	TUBB6	Q92890	-0.4388	0.381459	UFD1
Q9NPA0	2.3156	0.0298853	EMC7					Q9BUJ2	0.837033	0.394849	HNRNPUL1	Q92896	2.7744	0.0501908	GLG1
Q9NPA8	-0.2119	0.811406	ENY2					Q9BUK6	0.147233	0.945126	MSTO1	Q92900	-0.346533	0.551372	UPF1
Q9NPD3	-0.91435	0.216751	EXOSC4					Q9BUL5	-0.668833	0.682018	PHF23	Q92905	0.5003	0.502527	COPS5
Q9NPE2	0.547067	0.459372	NGRN					Q9BUL8	0.772267	0.0623853	PDCD10	Q92917	-2.45133	0.00280073	GPKOW
Q9NPE3	-1.2978	0.163338	NOP10					Q9BUN8	1.15843	0.0161825	DERL1	Q92922	-0.1172	0.7779	SMARCC1
Q9NPF0	2.26875	0.00356505	CD320					Q9BUP3	0.4559	0.0660163	HTATIP2	Q92925	0.0868	0.942966	SMARCD2
Q9NPF5	-0.937083	0.181667	DMAP1					Q9BUQ8	-1.12207	0.0626315	DDX23	Q92930	1.4469	0.0960597	RAB8B
Q9NPH0	2.78618	0.0134454	ACP6					Q9BUR5	2.38553	0.00411711	APOO	Q92945	-1.07637	0.029751	KHSRP
Q9NPH2	-0.0294333	0.953043	ISYNA1					Q9BUT1	1.15013	0.435056	BDH2	Q92947	2.193	0.0143355	GCDH
Q9NPI6	0.4432	0.619058	DCP1A					Q9BUV8	0.290067	0.688596	RAB5IF	Q92968	2.87657	0.00366025	PEX13
Q9NPJ3	0.560233	0.434676	ACOT13					Q9BV20	0.456633	0.583862	MRI1	Q92973	0.4262	0.256071	TNPO1
Q9NPJ6	0.36065	0.642955	MED4					Q9BV23	3.45677	0.00371432	ABHD6	Q92979	0.9656	0.385063	EMG1
Q9NPJ8	-1.14018	0.038139	NXT2					Q9BV38	-0.3086	0.111767	WDR18	Q92990	0.9224	0.123587	GLMN
Q9NPL8	2.01753	0.0422059	TIMMDC1					Q9BV40	4.68377	0.000143823	VAMP8	Q93008	-0.2719	0.632364	USP9X
Q9NQ29	-0.421517	0.670245	LUC7L					Q9BV44	0.861	0.24945	THUMPD3	Q93009	1.5826	0.134579	USP7
Q9NQ55	-0.71705	0.424937	PPAN					Q9BV68	0.672933	0.578403	RNF126	Q93034	0.398833	0.300374	CUL5
Q9NQC3	1.17292	0.0305205	RTN4					Q9BV81	0.999367	0.0834754	EMC6	Q93050	2.875	0.0684399	ATP6V0A1
Q9NQE9	1.68263	0.0122859	HINT3					Q9BV86	0.721733	0.124961	NTMT1	Q93063	3.42307	0.000220877	EXT2
Q9NQG1	0.40915	0.61237	MANBAL					Q9BVC6	0.180167	0.751858	TMEM109	Q93074	3.35737	0.0387647	MED12
Q9NQG5	-0.7702	0.394441	RPRD1B					Q9BVG4	0.687433	0.292426	PBDC1	Q969E2	1.74197	0.0230981	SCAMP4
Q9NQG6	0.185767	0.897518	MIEF1					Q9BVG9	0.975467	0.322579	PTDSS2	Q969G6	1.19017	0.526396	RFK
Q9NQH7	0.722117	0.244774	XPNPEP3					Q9BVI4	1.24103	0.261898	NOC4L	Q969H8	0.0628333	0.821884	MYDGF
Q9NQS3	1.37278	0.178859	NECTIN3					Q9BVK2	2.305	0.0251936	ALG8	Q969L2	1.8374	0.0160474	MAL2
Q9NQS7	-0.675367	0.684496	INCENP					Q9BVK6	-0.156967	0.67972	TMED9	Q969M3	3.9537	0.056839	YIPF5
Q9NQT4	0.491267	0.0192197	EXOSC5					Q9BVK8	1.568	0.17378	TMEM147	Q969N2	4.74323	0.00110687	PIGT
Q9NQT5	0.576667	0.478198	EXOSC3					Q9BVL2	-0.536633	0.358047	NUP58	Q969Q0	-2.19687	0.00457764	RPL36AL
Q9NQW6	0.376733	0.4243	ANLN					Q9BVM2	-0.139767	0.644329	DPCD	Q969Q5	4.33113	0.0981522	RAB24
Q9NQW7	-0.0337833	0.953451	XPNPEP1					Q9BVP2	-0.1538	0.936823	GNL3	Q969S0	4.22573	0.0145254	SLC35B4
Q9NQX7	0.776167	0.317652	ITM2C					Q9BVT8	1.37123	0.0211991	TMUB1	Q969S3	2.23557	0.0748559	ZNF622
Q9NQZ2	-0.44905	0.749348	UTP3					Q9BW27	0.735867	0.0325124	NUP85	Q969S9	-0.315567	0.580864	GFM2
Q9NQZ5	2.92687	0.0161339	STARD7					Q9BW60	1.71107	0.245365	ELOVL1	Q969T7	0.0911667	0.900096	NT5C3B
Q9NR28	1.39117	0.107103	DIABLO					Q9BW72	0.370867	0.523579	HIGD2A	Q969U7	0.743967	0.238967	PSMG2
Q9NR30	-0.733367	0.528791	DDX21					Q9BW83	0.696467	0.452127	IFT27	Q969V3	2.53743	0.00181842	NCLN
Q9NR31	2.19388	0.128213	SAR1A					Q9BW85	-0.145667	0.522148	YJU2	Q969V5	2.83327	0.0558047	MUL1
Q9NR45	-1.50103	0.0151032	NANS					Q9BW92	-0.284233	0.443336	TARS2	Q969X5	3.7086	0.0152282	ERGIC1
Q9NR56	-0.410267	0.808329	MBNL1					Q9BWD1	0.412867	0.0793541	ACAT2	Q969Z0	1.38097	0.00320932	TBRG4
Q9NRF9	-1.60155	0.284412	POLE3					Q9BWF3	-0.6832	0.0539988	RBM4	Q969Z3	1.13637	0.206598	2023-03-02
Q9NRG0	-0.148167	0.656416	CHRAC1					Q9BWH2	1.65963	0.139437	FUNDC2	Q96A26	3.90457	0.000246866	FAM162A
Q9NRG7	2.88908	0.000214877	SDR39U1					Q9BWH6	0.630367	0.477448	RPAP1	Q96A29	2.12177	0.178915	SLC35C1
Q9NRG9	1.37728	0.00136681	AAAS					Q9BWS9	0.822367	0.488952	CHID1	Q96A33	3.9312	0.000142752	CCDC47
Q9NRK6	0.48	0.687872	ABCB10					Q9BWT3	-0.346833	0.286018	PAPOLG	Q96A35	-0.522	0.402529	MRPL24
Q9NRL2	-0.729483	0.695248	BAZ1A					Q9BWU0	-0.355467	0.368527	SLC4A1AP	Q96A46	1.112	0.218706	SLC25A28
Q9NRN7	-1.01853	0.223245	AASDHPPT					Q9BX40	-1.91267	0.102528	LSM14B	Q96A49	1.7332	0.0294317	SYAP1
Q9NRP0	2.83682	0.0166259	OSTC					Q9BX67	4.1671	0.000252031	JAM3	Q96A57	5.25107	0.0021645	TMEM230
Q9NRP2	1.498	0.314952	CMC2					Q9BX68	-0.544967	0.18664	HINT2	Q96A65	0.560467	0.0738413	EXOC4
Q9NRP4	-0.40985	0.504968	SDHAF3					Q9BXB4	-0.200667	0.810276	OSBPL11	Q96AA3	3.21683	0.0294397	RFT1
Q9NRR5	0.833233	0.339506	UBQLN4					Q9BXJ9	-1.18487	0.456907	NAA15	Q96AB3	2.29553	0.213842	ISOC2
Q9NRW7	-0.382283	0.463232	VPS45					Q9BXK5	2.38177	0.00602768	BCL2L13	Q96AC1	0.855267	0.355052	FERMT2
Q9NRX1	0.36425	0.570155	PNO1					Q9BXP2	1.24047	0.0949813	SLC12A9	Q96AD5	4.80803	0.000111411	PNPLA2
Q9NRX2	1.18467	0.0664171	MRPL17					Q9BXP5	-0.256767	0.437087	SRRT	Q96AE4	-1.25687	0.00029231	FUBP1
Q9NRY5	0.389533	0.644646	FAM114A2					Q9BXR0	0.755133	0.631223	QTRT1	Q96AG3	2.12857	0.0630764	SLC25A46
Q9NS18	0.805933	0.399163	GLRX2					Q9BXS5	0.4604	0.26203	AP1M1	Q96AG4	2.2947	0.00493961	LRRC59
Q9NS69	-0.38335	0.732056	TOMM22					Q9BXS6	-1.84043	0.213309	NUSAP1	Q96AH0	-0.1671	0.476752	NABP1
Q9NSD9	0.17125	0.889321	FARSB					Q9BXT2	-0.306133	0.241406	CACNG6	Q96AJ9	3.8165	0.00628724	VTI1A
Q9NSE4	0.263833	0.382675	IARS2					Q9BXW7	-0.0184667	0.943177	HDHD5	Q96AQ6	-0.122	0.960027	PBXIP1
Q9NSP4	-0.0647667	0.924476	CENPM					Q9BXW9	0.3606	0.601567	FANCD2	Q96AX1	1.15927	0.284454	VPS33A
Q9NT62	-0.511767	0.320476	ATG3					Q9BY32	1.7581	0.13692	ITPA	Q96AY3	-0.0532	0.90752	FKBP10
Q9NTG7	0.86815	0.198068	SIRT3					Q9BY42	-1.2029	0.168936	RTFDC1	Q96AY4	-0.438467	0.411673	TTC28
Q9NTI5	-0.288333	0.791905	PDS5B					Q9BY50	2.01027	0.0240879	SEC11C	Q96B36	-1.17693	0.215338	AKT1S1
Q9NTJ3	-0.201633	0.849979	SMC4					Q9BY67	4.67147	0.000967814	CADM1	Q96B42	2.4865	0.0126386	TMEM18
Q9NTJ5	0.43225	0.66373	SACM1L					Q9BYB4	0.279233	0.791134	GNB1L	Q96B77	3.0613	0.0373138	TMEM186
Q9NTK5	0.12945	0.808527	OLA1					Q9BYC9	-1.58063	0.0797495	MRPL20	Q96BH1	-0.7271	0.0965287	RNF25
Q9NTX5	0.629667	0.426539	ECHDC1					Q9BYG3	-1.69757	0.222476	NIFK	Q96BI1	-0.229433	0.83474	SLC22A18
Q9NTZ6	-0.742317	0.648032	RBM12					Q9BYN8	-0.058	0.395301	MRPS26	Q96BI3	2.9581	0.0312124	APH1A
Q9NU22	-1.49372	0.280577	MDN1					Q9BYT8	-0.0212667	0.917084	NLN	Q96BJ3	0.166	0.739832	AIDA
Q9NUJ1	1.42655	0.0428981	ABHD10					Q9BZD4	0.1033	0.656907	NUF2	Q96BN8	1.00963	0.0446886	OTULIN
Q9NUL7	0.8925	0.164256	DDX28					Q9BZE1	0.0682	0.894986	MRPL37	Q96BP3	0.907267	0.0477318	PPWD1
Q9NUM4	1.4827	0.0690927	TMEM106B					Q9BZE4	-1.0097	0.370358	GTPBP4	Q96BR1	0.1008	0.867243	SGK3
Q9NUN5	1.47962	0.0673835	LMBRD1					Q9BZI7	1.06767	0.51457	UPF3B	Q96BR5	0.309567	0.749548	COA7
Q9NUP9	1.95935	0.00454398	LIN7C					Q9BZL1	-0.0758667	0.870046	UBL5	Q96BW5	1.66943	0.194405	PTER
Q9NUQ3	2.11577	0.0315505	TXLNG					Q9BZX2	1.1044	0.0760875	UCK2	Q96BW9	1.84233	0.0394859	TAMM41
Q9NUQ7	1.6807	0.0414467	UFSP2					Q9BZZ5	-0.1694	0.187576	API5	Q96BX8	-0.224667	0.796063	MOB3A
Q9NUQ9	-0.540233	0.44647	FAM49B					Q9C0B1	0.3053	0.421676	FTO	Q96BY7	-0.0475333	0.945463	ATG2B
Q9NUU7	-1.1705	0.0605433	DDX19A					Q9C0C9	-0.332333	0.382053	UBE2O	Q96BY9	1.73823	0.209433	SARAF
Q9NV31	-0.386333	0.545491	IMP3					Q9C0D9	1.0061	0.119981	SELENOI	Q96BZ9	2.06383	0.171657	TBC1D20
Q9NV56	-0.566617	0.18647	MRGBP					Q9C0E2	0.6065	0.530043	XPO4	Q96C01	-0.76	0.401633	FAM136A
Q9NV96	2.67272	0.0041638	TMEM30A					Q9C0E8	0.450433	0.486338	LNPK	Q96C19	-1.18783	0.0246463	EFHD2
Q9NVA1	1.00287	0.297485	UQCC1					Q9C0H2	3.32453	0.00256116	TTYH3	Q96C36	0.208533	0.50963	PYCR2
Q9NVA2	1.5798	0.150152	2023-09-11					Q9C0K1	4.3647	0.00599019	SLC39A8	Q96C86	0.682767	0.445182	DCPS
Q9NVH1	1.81705	0.0972974	DNAJC11					Q9GZL7	0.772033	0.159473	WDR12	Q96CM8	1.50273	0.0185916	ACSF2
Q9NVI7	1.78738	0.000748305	ATAD3A					Q9GZM5	3.03737	0.000462466	YIPF3	Q96CN7	1.3896	0.213619	ISOC1
Q9NVJ2	1.84627	0.166831	ARL8B					Q9GZN1	1.04913	0.0665966	ACTR6	Q96CP6	1.39607	0.663127	GRAMD1A
Q9NVM6	-0.620083	0.204692	DNAJC17					Q9GZN8	0.938733	0.155334	C20orf27	Q96CP7	0.944367	0.555346	TLCD1
Q9NVM9	0.280183	0.634725	INTS13					Q9GZP4	0.466167	0.579909	PITHD1	Q96CQ1	0.8626	0.342959	SLC25A36
Q9NVP1	-0.706183	0.409248	DDX18					Q9GZP9	2.19573	0.0585949	DERL2	Q96CS2	-1.93583	0.124052	HAUS1
Q9NVS2	0.0183167	0.986719	MRPS18A					Q9GZS3	0.691633	0.367313	WDR61	Q96CS3	2.0823	0.00503989	FAF2
Q9NVS9	-0.0746167	0.850001	PNPO					Q9GZT3	-1.7892	0.00519192	SLIRP	Q96CT7	-3.8272	0.0230797	CCDC124
Q9NVT9	2.03957	0.00238456	ARMC1					Q9GZT8	0.3986	0.592917	NIF3L1	Q96CU9	3.77343	0.00381166	FOXRED1
Q9NVU7	-2.52552	0.0200508	SDAD1					Q9GZT9	0.483733	0.478966	EGLN1	Q96CW1	0.971133	0.478386	AP2M1
Q9NVV4	-0.9143	0.359496	MTPAP					Q9GZY4	3.8894	0.0085702	COA1	Q96CX2	-0.2221	0.571407	KCTD12
Q9NW13	-0.994167	0.443976	RBM28					Q9GZY8	0.0992	0.819601	MFF	Q96D05	4.43063	0.000873119	FAM241B
Q9NW64	-0.0825333	0.879432	RBM22					Q9GZZ1	0.407367	0.184032	NAA50	Q96D09	0.411633	0.737889	GPRASP2
Q9NW68	1.41265	0.161656	BSDC1					Q9GZZ9	0.938067	3.48258040194443e-05	UBA5	Q96D46	0.2879	0.417488	NMD3
Q9NWB6	-1.813	0.00711357	ARGLU1					Q9H000	-0.645433	0.373009	MKRN2	Q96D53	1.6032	0.0444626	COQ8B
Q9NWH9	-0.1271	0.941748	SLTM					Q9H061	1.90787	0.0396348	TMEM126A	Q96DA2	1.2859	0.0511858	RAB39B
Q9NWM8	4.10543	0.00264154	FKBP14					Q9H074	0.412433	0.354504	PAIP1	Q96DA6	0.5161	0.0159582	DNAJC19
Q9NWR8	0.836733	0.0543598	MCUB					Q9H078	-0.863167	0.431057	CLPB	Q96DB5	2.76523	0.00493501	RMDN1
Q9NWS8	0.669867	0.372569	RMND1					Q9H0A0	0.323633	0.857314	NAT10	Q96DE0	0.560567	0.685276	NUDT16
Q9NWT1	-0.8263	0.544179	PAK1IP1					Q9H0B6	-1.24037	0.033675	KLC2	Q96DG6	-0.485567	0.172851	CMBL
Q9NWU1	1.60398	0.0211084	OXSM					Q9H0C8	0.5861	0.0391719	ILKAP	Q96DH6	-1.75277	0.0821095	MSI2
Q9NWU5	0.81965	0.0520738	MRPL22					Q9H0D6	-1.1438	0.0834284	XRN2	Q96DM3	-0.232867	0.535034	RMC1
Q9NWZ8	-0.171283	0.64576	GEMIN8					Q9H0E2	0.405333	0.369496	TOLLIP	Q96DW6	2.55627	0.0596548	SLC25A38
Q9NX00	1.21282	0.0579663	TMEM160					Q9H0F7	0.0575333	0.907423	ARL6	Q96DX4	0.339033	0.597422	RSPRY1
Q9NX14	1.7616	0.0979674	NDUFB11					Q9H0R4	-0.790867	0.151407	HDHD2	Q96E11	0.598367	0.84219	MRRF
Q9NX18	1.10315	0.300159	SDHAF2					Q9H0R6	-0.2322	0.547763	QRSL1	Q96E22	3.10417	0.00348118	NUS1
Q9NX20	0.3319	0.415675	MRPL16					Q9H0U4	2.11927	0.482985	RAB1B	Q96E52	4.4369	0.00325632	OMA1
Q9NX24	0.185217	0.778106	NHP2					Q9H0V1	2.63593	0.092061	TMEM168	Q96EB6	1.74557	0.263655	SIRT1
Q9NX40	1.85625	0.00838792	OCIAD1					Q9H0V9	2.4629	0.0336511	LMAN2L	Q96EC8	5.99253	0.00151502	YIPF6
Q9NX47	0.59095	0.661663	2023-03-05					Q9H0W9	-0.0515333	0.775131	C11orf54	Q96EE3	0.6777	0.14056	SEH1L
Q9NX58	-0.754767	0.487228	LYAR					Q9H0X4	2.32703	0.000908164	FAM234A	Q96EE4	1.5206	0.157453	CCDC126
Q9NX62	2.19792	0.00776411	IMPAD1					Q9H1C4	1.42837	0.180852	UNC93B1	Q96EK5	0.551367	0.4384	KIF1BP
Q9NX63	1.69967	6.17558870729156e-05	CHCHD3					Q9H1E3	-0.626267	0.629416	NUCKS1	Q96EK6	1.52793	0.148357	GNPNAT1
Q9NXF1	0.4926	0.551569	TEX10					Q9H1E5	3.3023	0.000218018	TMX4	Q96EK9	0.336033	0.440859	KTI12
Q9NXH9	0.252933	0.585151	TRMT1					Q9H223	1.5841	0.149552	EHD4	Q96EL3	0.073	0.872211	MRPL53
Q9NXS2	0.737533	0.206817	QPCTL					Q9H299	-0.4213	0.360128	SH3BGRL3	Q96EP5	-0.9478	0.0882573	DAZAP1
Q9NXU5	0.193617	0.762238	ARL15					Q9H2C2	3.5666	0.021347	ARV1	Q96ER3	1.83813	0.0138353	SAAL1
Q9NXV6	-1.52238	0.0310908	CDKN2AIP					Q9H2D1	4.74123	0.00065139	SLC25A32	Q96ER9	3.026	9.45810205337462e-05	CCDC51
Q9NXX6	0.151133	0.804701	NSMCE4A					Q9H2G2	0.4498	0.136915	SLK	Q96ES6	2.1797	0.114122	MFSD3
Q9NY12	-1.35892	0.00151011	GAR1					Q9H2H9	3.74913	7.89928729443694e-05	SLC38A1	Q96EU7	3.75973	0.00614379	C1GALT1C1
Q9NY26	-2.56302	0.00237265	SLC39A1					Q9H2J4	2.32087	0.107194	PDCL3	Q96EX1	1.54657	0.0386588	SMIM12
Q9NY27	0.251967	0.652816	PPP4R2					Q9H2J7	2.58233	0.000957639	SLC6A15	Q96EY1	0.2216	0.105476	DNAJA3
Q9NY61	0.434817	0.358932	AATF					Q9H2M9	2.70497	0.00438002	RAB3GAP2	Q96EY7	0.664433	0.195532	PTCD3
Q9NY93	-0.57405	0.515818	DDX56					Q9H2P0	-2.1361	0.112429	ADNP	Q96EY8	0.456833	0.185157	MMAB
Q9NYF8	-1.11723	0.00628942	BCLAF1					Q9H2P9	0.660067	0.094559	DPH5	Q96F25	1.79743	0.234057	ALG14
Q9NYH9	-0.271083	0.889771	UTP6					Q9H2U2	-0.200467	0.392772	PPA2	Q96F86	0.2696	0.744541	EDC3
Q9NYJ1	3.2529	0.0235862	COA4					Q9H2V7	4.19507	0.0131672	SPNS1	Q96FC9	3.43813	0.0033841	DDX11
Q9NYK5	1.21915	0.000489676	MRPL39					Q9H2W6	0.131367	0.900136	MRPL46	Q96FL8	2.157	0.0814544	SLC47A1
Q9NYL9	0.0453333	0.981711	TMOD3					Q9H307	-1.4219	0.202121	PNN	Q96FN4	1.60513	0.082327	CPNE2
Q9NYP7	1.09922	0.117458	ELOVL5					Q9H330	3.63997	0.00270562	TMEM245	Q96FV2	0.071	0.87762	SCRN2
Q9NYP9	-0.774383	0.243438	MIS18A					Q9H3G5	0.150433	0.811235	CPVL	Q96FW1	0.644833	0.283855	OTUB1
Q9NYU2	2.16805	0.0129914	UGGT1					Q9H3H5	0.133467	0.772344	DPAGT1	Q96FX7	-0.0524	0.910234	TRMT61A
Q9NYV4	-1.09502	0.124987	CDK12					Q9H3K2	2.98173	0.0669025	GHITM	Q96FX8	1.6	0.12579	PERP
Q9NYY8	-0.0353	0.964421	FASTKD2					Q9H3N1	1.5617	0.00531232	TMX1	Q96FZ2	-0.170333	0.738124	HMCES
Q9NZ01	0.7816	0.27462	TECR					Q9H3P7	0.379733	0.11844	ACBD3	Q96FZ7	-1.20207	0.103745	CHMP6
Q9NZ08	3.49938	0.00421767	ERAP1					Q9H3R5	1.08717	0.0690772	CENPH	Q96G03	0.372133	0.449523	PGM2
Q9NZ09	0.4244	0.328482	UBAP1					Q9H3S7	0.2008	0.635552	PTPN23	Q96G23	3.18207	0.00461018	CERS2
Q9NZ43	1.69192	0.0185729	USE1					Q9H3U1	0.822333	0.0322288	UNC45A	Q96GC9	3.91463	0.0151317	VMP1
Q9NZ45	0.998867	0.369745	CISD1					Q9H3U5	3.5984	0.00777418	MFSD1	Q96GD4	0.2644	0.855931	AURKB
Q9NZ53	1.0918	0.041711	PODXL2					Q9H3Z4	4.9973	0.000655297	DNAJC5	Q96GF1	1.34523	0.0468045	RNF185
Q9NZC3	0.786217	0.351221	GDE1					Q9H488	0.372233	0.269607	POFUT1	Q96GG9	-0.223	0.89157	DCUN1D1
Q9NZD8	-0.82135	0.0548699	SPG21					Q9H490	3.2678	0.0919848	PIGU	Q96GK7	1.62093	0.203606	FAHD2A
Q9NZE8	-2.3865	0.0487238	MRPL35					Q9H496	0.157467	0.575871	TOR1AIP2	Q96GQ5	4.10487	0.000818055	C16orf58
Q9NZI7	-0.118817	0.880497	UBP1					Q9H4A3	-1.17847	0.139365	WNK1	Q96GW9	4.883	0.0164893	MARS2
Q9NZI8	0.334383	0.289182	IGF2BP1					Q9H4A4	0.437233	0.209788	RNPEP	Q96GX2	0.635533	0.00999734	ATXN7L3B
Q9NZJ6	-0.415933	0.54858	COQ3					Q9H4A5	0.00623333	0.997455	GOLPH3L	Q96GZ6	2.7919	0.00593683	SLC41A3
Q9NZJ7	1.66608	0.0919235	MTCH1					Q9H4A6	0.880233	0.00073949	GOLPH3	Q96H20	-1.05247	0.242741	SNF8
Q9NZL9	-0.190767	0.838698	MAT2B					Q9H4I3	0.6429	0.436224	TRABD	Q96H78	2.28553	0.167385	SLC25A44
Q9NZM5	-1.25613	0.376713	NOP53					Q9H4I9	-1.29917	0.367075	SMDT1	Q96HC4	-0.7864	0.525227	PDLIM5
Q9NZN8	-0.0409333	0.95893	CNOT2					Q9H4M9	0.232067	0.676948	EHD1	Q96HD1	5.69943	0.000242025	CRELD1
Q9NZW5	1.61597	0.00184755	MPP6					Q9H501	-1.92827	0.0693999	ESF1	Q96HE7	0.627033	0.0709776	ERO1A
Q9NZZ3	-1.65237	0.0254067	CHMP5					Q9H583	0.183433	0.590815	HEATR1	Q96HH6	3.8074	0.0207814	TMEM19
Q9P000	0.942033	0.0609482	COMMD9					Q9H5K3	0.3748	0.493955	POMK	Q96HR8	-0.389467	0.572244	NAF1
Q9P003	-0.109683	0.860855	CNIH4					Q9H5Q4	0.234833	0.631817	TFB2M	Q96HR9	3.39933	0.103673	REEP6
Q9P013	0.3205	0.73798	CWC15					Q9H6E4	0.389567	0.438676	CCDC134	Q96HS1	1.56897	0.0530741	PGAM5
Q9P015	-0.50765	0.378806	MRPL15					Q9H6F5	1.42747	0.581482	CCDC86	Q96HV5	3.99507	0.00692029	TMEM41A
Q9P032	2.13208	0.0203407	NDUFAF4					Q9H6H4	0.856633	0.386377	REEP4	Q96HW7	0.641833	0.496182	INTS4
Q9P035	1.77275	0.094255	HACD3					Q9H6K4	2.44843	0.0110502	OPA3	Q96HY6	1.10337	0.0400101	DDRGK1
Q9P0J0	1.49762	2.54604082196961e-05	NDUFA13					Q9H6R6	1.1807	0.471364	ZDHHC6	Q96HY7	1.95937	0.071842	DHTKD1
Q9P0J1	1.02358	0.261031	PDP1					Q9H6S0	-1.46163	0.132251	YTHDC2	Q96I24	-0.308667	0.752605	FUBP3
Q9P0J7	-0.735133	0.143904	KCMF1					Q9H6T3	1.0602	0.460493	RPAP3	Q96I25	-1.48007	0.0464785	RBM17
Q9P0K7	1.30957	0.1636	RAI14					Q9H6X4	0.906933	0.617897	TMEM134	Q96I36	5.09173	0.00311676	COX14
Q9P0L0	1.69413	0.188765	VAPA					Q9H6Z4	1.13237	0.0302529	RANBP3	Q96I51	0.982067	0.194559	RCC1L
Q9P0M6	-1.57442	0.10452	H2AFY2					Q9H773	0.4423	0.0280602	DCTPP1	Q96I59	1.69153	0.0902426	NARS2
Q9P0M9	0.66695	0.387242	MRPL27					Q9H7Z7	1.77163	0.0778191	PTGES2	Q96I99	0.1522	0.481311	SUCLG2
Q9P0T7	-1.31878	0.317374	TMEM9					Q9H813	3.8262	0.00279089	TMEM206	Q96IG2	1.35667	0.0310636	FBXL20
Q9P1F3	-0.295183	0.546563	ABRACL					Q9H832	0.507967	0.594314	UBE2Z	Q96IJ6	0.8067	0.257274	GMPPA
Q9P1Y6	-0.636	0.552687	PHRF1					Q9H840	0.329033	0.446361	GEMIN7	Q96IK0	4.10817	0.010717	TMEM101
Q9P258	-1.31908	0.277843	RCC2					Q9H845	-0.0226667	0.97116	ACAD9	Q96IU4	1.0458	0.371869	ABHD14B
Q9P287	0.00396667	0.994342	BCCIP					Q9H857	0.47	0.585008	NT5DC2	Q96IW7	4.155	0.00197238	SEC22A
Q9P289	1.84512	0.232318	STK26					Q9H8H0	0.772867	0.041956	NOL11	Q96IX5	3.0403	0.00438106	USMG5
Q9P2B2	3.55382	0.000310522	PTGFRN					Q9H8H3	1.9244	0.0118937	METTL7A	Q96IZ0	-1.46383	0.305476	PAWR
Q9P2B4	-0.254233	0.58522	CTTNBP2NL					Q9H8T0	1.61003	0.000944519	AKTIP	Q96J01	0.493567	0.385729	THOC3
Q9P2E3	-3.51582	0.00754249	ZNFX1					Q9H8V3	-0.0927333	0.668004	ECT2	Q96J02	0.8677	0.3593	ITCH
Q9P2E9	0.156533	0.693399	RRBP1					Q9H8Y8	0.160967	0.606991	GORASP2	Q96J42	6.6265	0.000400613	TXNDC15
Q9P2I0	0.265833	0.774721	CPSF2					Q9H910	-1.9404	0.421529	JPT2	Q96JB2	1.82777	0.10833	COG3
Q9P2J5	-0.3373	0.518274	LARS					Q9H920	5.71	0.00137945	RNF121	Q96JB5	1.08787	0.0292952	CDK5RAP3
Q9P2K2	2.03477	0.0820631	TXNDC16					Q9H936	1.20567	0.411536	SLC25A22	Q96JG6	1.0222	0.275348	VPS50
Q9P2K5	-0.725583	0.506314	MYEF2					Q9H974	-0.204667	0.507569	QTRT2	Q96JJ7	4.93313	0.00136741	TMX3
Q9P2N5	0.107733	0.925182	RBM27					Q9H993	0.950767	0.150544	ARMT1	Q96JP5	-2.2095	0.063942	ZFP91
Q9P2R7	1.21378	0.00914774	SUCLA2					Q9H9A5	-0.0776667	0.83746	CNOT10	Q96JQ2	-0.5679	0.522762	CLMN
Q9P2W9	1.13965	0.305477	STX18					Q9H9A6	0.767833	0.1986	LRRC40	Q96JX3	1.63687	0.0563171	SERAC1
Q9UBB4	1.02992	0.120836	ATXN10					Q9H9B4	-0.00206667	0.991662	SFXN1	Q96K17	-2.1855	0.00666525	BTF3L4
Q9UBB9	-0.480083	0.643553	TFIP11					Q9H9J2	-0.0191333	0.987522	MRPL44	Q96K19	3.1963	0.00803033	RNF170
Q9UBC2	2.11682	0.115793	EPS15L1					Q9H9P8	2.11527	0.0471912	L2HGDH	Q96K37	1.29107	0.0946121	SLC35E1
Q9UBD5	-0.57365	0.341951	ORC3					Q9H9Q2	0.999067	0.181256	COPS7B	Q96K49	2.3898	0.0683526	TMEM87B
Q9UBE0	-0.713017	0.271427	SAE1					Q9H9S3	1.79673	0.0330842	SEC61A2	Q96K76	0.577467	0.208405	USP47
Q9UBF2	1.58938	0.0037726	COPG2					Q9H9Y6	1.19743	0.0275307	POLR1B	Q96KA5	4.2358	0.00268827	CLPTM1L
Q9UBG0	1.09213	0.09902	MRC2					Q9HA77	-1.85277	0.092859	CARS2	Q96KB5	0.964833	0.380028	PBK
Q9UBI1	1.11032	0.110177	COMMD3					Q9HAB3	2.81533	0.0167431	SLC52A2	Q96KC8	4.28017	0.0162934	DNAJC1
Q9UBI6	1.11633	0.207988	GNG12					Q9HAB8	1.0847	0.00115338	PPCS	Q96KF7	2.391	0.0128043	SMIM8
Q9UBM7	0.838767	0.725498	DHCR7					Q9HAU5	0.0983333	0.866098	UPF2	Q96KG9	0.9184	0.360899	SCYL1
Q9UBQ0	0.93395	0.181743	VPS29					Q9HAV4	1.27697	0.00595581	XPO5	Q96KN1	3.14013	0.00619485	FAM84B
Q9UBQ5	-0.75225	0.41072	EIF3K					Q9HAV7	-0.6147	0.028988	GRPEL1	Q96KP1	0.278367	0.787044	EXOC2
Q9UBQ6	1.7894	0.00625662	EXTL2					Q9HB07	2.23787	0.0949582	C12orf10	Q96KP4	-0.199	0.789568	CNDP2
Q9UBQ7	0.990733	0.154503	GRHPR					Q9HB40	0.955467	0.474536	SCPEP1	Q96KR1	-0.830733	0.122919	ZFR
Q9UBR2	1.16347	0.351699	CTSZ					Q9HB71	0.319	0.294456	CACYBP	Q96KR6	4.04407	0.0222084	FAM210B
Q9UBS4	2.68527	4.1994364866564e-06	DNAJB11					Q9HBH1	-0.158933	0.743283	PDF	Q96L92	0.515967	0.141159	SNX27
Q9UBT2	-0.949833	0.307803	UBA2					Q9HBH5	0.580333	0.374237	RDH14	Q96LA8	1.25813	0.254028	PRMT6
Q9UBT7	-0.52555	0.292601	CTNNAL1					Q9HC07	3.47633	0.000591294	TMEM165	Q96LJ7	4.5731	0.00983329	DHRS1
Q9UBU8	-0.93015	0.15846	MORF4L1					Q9HC21	0.818967	0.0593492	SLC25A19	Q96LL4	-0.7749	0.391155	C8orf48
Q9UBU9	-0.38765	0.75923	NXF1					Q9HC35	0.240833	0.565158	EML4	Q96LR5	1.4345	0.382352	UBE2E2
Q9UBV2	2.69272	0.000105368	SEL1L					Q9HC38	0.518467	0.0340921	GLOD4	Q96LZ7	1.85743	0.0187151	RMDN2
Q9UBV8	1.07227	0.0913967	PEF1					Q9HC52	-1.5008	0.296473	CBX8	Q96M27	1.99233	0.028401	PRRC1
Q9UBW8	0.23145	0.649844	COPS7A					Q9HCC0	-0.540233	0.0270727	MCCC2	Q96MH6	4.0141	0.00122999	TMEM68
Q9UBX3	1.97373	0.0364317	SLC25A10					Q9HCG8	-1.40023	0.172405	CWC22	Q96MM7	0.775267	0.584452	HS6ST2
Q9UBX7	-1.78795	0.00609652	KLK11					Q9HCJ1	0.596667	0.495875	ANKH	Q96MT3	-1.05357	0.142445	PRICKLE1
Q9UDR5	1.60068	0.00335406	AASS					Q9HCN4	1.34677	0.250911	GPN1	Q96MW1	-0.962133	0.1347	CCDC43
Q9UDW1	1.923	0.118863	UQCR10					Q9HCU5	0.8849	0.0569976	PREB	Q96MW5	0.401733	0.644367	COG8
Q9UDX5	0.14315	0.830331	MTFP1					Q9HD20	2.26493	0.0639754	ATP13A1	Q96N66	5.0474	0.0081348	MBOAT7
Q9UDY2	0.682017	0.207436	TJP2					Q9HD33	-1.29533	0.38439	MRPL47	Q96N67	-1.5423	0.121692	DOCK7
Q9UER7	0.37865	0.70638	DAXX					Q9HD45	3.06403	0.00391392	TM9SF3	Q96NB2	3.1984	0.0088521	SFXN2
Q9UET6	0.581167	0.461953	FTSJ1					Q9HDC9	0.3337	0.304506	APMAP	Q96ND0	3.51303	0.0321874	FAM210A
Q9UEU0	2.01112	0.0242831	VTI1B					Q9NNW7	0.2283	0.657693	TXNRD2	Q96NT5	5.07877	0.00363592	SLC46A1
Q9UEY8	2.88675	0.000908823	ADD3					Q9NP58	0.9989	0.27544	ABCB6	Q96P16	-0.146233	0.699706	RPRD1A
Q9UFC0	-0.138333	0.811206	LRWD1					Q9NP72	0.6812	0.0011982	RAB18	Q96P70	0.794067	0.248167	IPO9
Q9UFG5	-0.0953	0.892735	C19orf25					Q9NP77	0.1973	0.633836	SSU72	Q96PK6	0.0839333	0.861609	RBM14
Q9UFN0	1.903	0.0823535	NIPSNAP3A					Q9NP79	0.948633	0.00206276	VTA1	Q96PU8	-0.1561	0.641833	QKI
Q9UG63	-0.793783	0.472828	ABCF2					Q9NP81	0.9968	0.414844	SARS2	Q96PZ0	0.329033	0.602155	PUS7
Q9UGC7	2.12853	0.0745095	MTRF1L					Q9NPA8	-0.294633	0.0989273	ENY2	Q96Q11	0.683133	0.379756	TRNT1
Q9UGM6	-0.431933	0.711221	WARS2					Q9NPB0	3.04887	0.016075	SAYSD1	Q96QD8	6.72107	0.00228638	SLC38A2
Q9UGP8	-0.172767	0.866401	SEC63					Q9NPD3	0.3757	0.576132	EXOSC4	Q96QE2	0.444167	0.662374	SLC2A13
Q9UGU5	0.0505333	0.938381	HMGXB4					Q9NPD8	1.2301	0.534965	UBE2T	Q96QK1	0.834633	0.0398197	VPS35
Q9UGV2	1.70162	0.00184713	NDRG3					Q9NPF0	3.09393	0.00048478	CD320	Q96QU8	1.52697	0.177953	XPO6
Q9UH62	1.09628	0.248691	ARMCX3					Q9NPF4	-0.3559	0.353027	OSGEP	Q96RD7	3.71783	0.00184275	PANX1
Q9UH99	1.6363	0.0655772	SUN2					Q9NPH2	0.828833	0.0281556	ISYNA1	Q96RL7	3.20483	0.011185	VPS13A
Q9UHA3	-0.7049	0.520989	RSL24D1					Q9NPH3	2.29527	0.0263365	IL1RAP	Q96RP9	0.441533	0.168224	GFM1
Q9UHA4	1.4519	0.156779	LAMTOR3					Q9NPJ3	-0.650733	0.395058	ACOT13	Q96RQ1	4.15667	0.000366449	ERGIC2
Q9UHB6	2.53203	0.113082	LIMA1					Q9NPL8	1.15333	0.0446451	TIMMDC1	Q96RQ3	-2.54107	0.0313572	MCCC1
Q9UHB9	0.884483	0.206573	SRP68					Q9NPQ8	0.511733	0.573155	RIC8A	Q96RS0	-0.858	0.0256121	TGS1
Q9UHD1	-1.10678	0.467361	CHORDC1					Q9NPR9	4.51893	0.00729802	GPR108	Q96RS6	2.48773	0.0370977	NUDCD1
Q9UHD8	0.859683	0.472033	2023-09-09					Q9NQ29	-1.6001	0.00844956	LUC7L	Q96RT1	0.9111	0.156467	ERBIN
Q9UHD9	1.23272	0.0452428	UBQLN2					Q9NQ48	0.3867	0.467544	LZTFL1	Q96RU2	0.6757	0.361105	USP28
Q9UHG3	2.25738	1.04065078831546e-06	PCYOX1					Q9NQ55	-1.69833	0.279525	PPAN	Q96S06	1.0227	0.334053	LMF1
Q9UHI6	0.36795	0.603796	DDX20					Q9NQ88	0.7506	0.0144352	TIGAR	Q96S44	-0.108267	0.80524	TP53RK
Q9UHI8	3.09615	0.000179917	ADAMTS1					Q9NQC3	2.41967	3.11382800355801e-05	RTN4	Q96S52	6.37367	0.000335448	PIGS
Q9UHN1	-0.293417	0.285949	POLG2					Q9NQE9	3.6452	0.00258711	HINT3	Q96S55	-1.14703	0.0873086	WRNIP1
Q9UHQ9	1.89985	0.0559525	CYB5R1					Q9NQG1	0.6985	0.575989	MANBAL	Q96S66	2.95913	0.00510317	CLCC1
Q9UHR4	0.624033	0.537248	BAIAP2L1					Q9NQG5	-0.111167	0.723958	RPRD1B	Q96S97	3.2048	0.0124718	MYADM
Q9UHV9	-1.29485	0.39348	PFDN2					Q9NQH7	0.6149	0.517841	XPNPEP3	Q96SJ8	3.14847	0.000719725	TSPAN18
Q9UHX1	0.971317	0.229366	PUF60					Q9NQP4	-0.8119	0.275338	PFDN4	Q96SK2	3.81787	0.0152257	TMEM209
Q9UHY7	-0.263767	0.5864	ENOPH1					Q9NQQ7	1.112	0.500619	SLC35C2	Q96SL1	0.7206	0.300378	DIRC2
Q9UI09	0.2724	0.765763	NDUFA12					Q9NQR4	3.03283	0.125135	NIT2	Q96ST2	-1.4784	0.159343	IWS1
Q9UI12	0.9452	0.0744607	ATP6V1H					Q9NQS3	1.62503	0.100129	NECTIN3	Q96SU4	0.6054	0.591679	OSBPL9
Q9UI14	0.826583	0.296202	RABAC1					Q9NQT4	0.0732667	0.918989	EXOSC5	Q96SW2	1.18273	0.19061	CRBN
Q9UI32	-1.18615	0.402157	GLS2					Q9NQW7	0.3229	0.190427	XPNPEP1	Q96SY0	-0.2588	0.44383	INTS14
Q9UIF9	-0.91195	0.35085	BAZ2A					Q9NQX3	0.863667	0.512556	GPHN	Q96SZ5	-0.608233	0.444239	ADO
Q9UIG0	-2.23753	0.254814	BAZ1B					Q9NQX7	2.75747	0.0205142	ITM2C	Q96T51	1.06883	0.202828	RUFY1
Q9UII2	1.10735	0.336717	ATP5IF1					Q9NQZ7	2.23493	0.0263709	ENTPD7	Q96T76	1.9478	0.0090806	MMS19
Q9UIJ7	2.46723	0.0137716	AK3					Q9NR28	0.1358	0.849091	DIABLO	Q96T88	-0.978067	0.0486731	UHRF1
Q9UIW2	0.03025	0.978898	PLXNA1					Q9NR30	-1.66967	0.17201	DDX21	Q96TA1	0.1368	0.791206	FAM129B
Q9UJ14	0.6756	0.27717	GGT7					Q9NR31	0.647067	0.00202655	SAR1A	Q96TA2	-0.5423	0.411094	YME1L1
Q9UJ83	3.15195	0.000556774	HACL1					Q9NR45	1.19907	0.0860323	NANS	Q96TC7	0.612467	0.671745	RMDN3
Q9UJJ9	2.13405	0.00748102	GNPTG					Q9NR50	0.2745	0.549959	EIF2B3	Q99417	-1.57877	0.0260541	MYCBP
Q9UJS0	1.57637	0.0293101	SLC25A13					Q9NR77	-1.22167	0.083261	PXMP2	Q99426	-0.2254	0.817319	TBCB
Q9UJU6	0.165867	0.767626	DBNL					Q9NRA2	3.90637	0.00340101	SLC17A5	Q99436	-0.1147	0.856286	PSMB7
Q9UJV9	0.461767	0.607366	DDX41					Q9NRB3	1.9746	0.0311985	CHST12	Q99442	2.31537	0.00423336	SEC62
Q9UJX3	-0.6593	0.440547	ANAPC7					Q9NRF8	1.0117	0.229029	CTPS2	Q99460	1.02957	0.0375049	PSMD1
Q9UJY5	0.9006	0.27797	GGA1					Q9NRF9	2.26937	0.215053	POLE3	Q99471	-1.03667	0.0145766	PFDN5
Q9UJZ1	1.80167	0.000233863	STOML2					Q9NRG0	-0.366033	0.164604	CHRAC1	Q99496	-0.5338	0.696865	RNF2
Q9UK61	-1.55935	0.174499	FAM208A					Q9NRG4	0.451967	0.595258	SMYD2	Q99497	-0.987067	0.032994	PARK7
Q9UK73	-0.248033	0.557424	FEM1B					Q9NRG7	1.38183	0.248088	SDR39U1	Q99504	0.9931	0.377009	EYA3
Q9UKA9	1.51655	0.0242766	PTBP2					Q9NRG9	1.10367	0.038615	AAAS	Q99523	4.4531	0.00192455	SORT1
Q9UKD2	-0.684267	0.116423	MRTO4					Q9NRK6	-0.155733	0.75617	ABCB10	Q99536	0.7642	0.0112823	VAT1
Q9UKE5	-0.216533	0.702997	TNIK					Q9NRL3	0.171967	0.850213	STRN4	Q99538	0.540733	0.561878	LGMN
Q9UKF6	0.473083	0.467848	CPSF3					Q9NRN7	1.0416	0.125954	AASDHPPT	Q99541	3.37513	0.043727	PLIN2
Q9UKG9	1.41477	0.0291572	CROT					Q9NRP0	1.5821	0.104911	OSTC	Q99543	0.2463	0.849156	DNAJC2
Q9UKK6	-0.379133	0.625753	NXT1					Q9NRR5	1.7544	0.152877	UBQLN4	Q99567	1.586	0.0014471	NUP88
Q9UKK9	-1.25218	0.35569	NUDT5					Q9NRV9	0.863533	0.278676	HEBP1	Q99570	-0.143233	0.833539	PIK3R4
Q9UKL0	-0.784317	0.295957	RCOR1					Q9NRW3	-0.0272667	0.974158	APOBEC3C	Q99575	-2.6821	0.0419799	POP1
Q9UKM7	1.00148	0.18886	MAN1B1					Q9NRW7	-0.184467	0.845131	VPS45	Q99584	-1.51937	0.00253816	S100A13
Q9UKM9	-0.0213	0.948782	RALY					Q9NRX5	2.44153	0.0538038	SERINC1	Q99590	-2.3927	0.0915095	SCAF11
Q9UKN8	0.967767	0.139113	GTF3C4					Q9NRX6	1.86857	0.137434	TMEM167B	Q99595	3.7216	0.00105175	TIMM17A
Q9UKS6	0.93895	0.462277	PACSIN3					Q9NRY5	5.21377	0.00100337	FAM114A2	Q99598	-0.191867	0.754885	TSNAX
Q9UKV3	-0.589033	0.0336884	ACIN1					Q9NRY6	0.805467	0.32717	PLSCR3	Q99611	3.03897	0.0110911	SEPHS2
Q9UKX7	-0.248367	0.640953	NUP50					Q9NRZ5	2.42677	0.0174358	AGPAT4	Q99614	-0.1515	0.583538	TTC1
Q9UL15	0.4187	0.60896	BAG5					Q9NRZ9	1.76687	0.0864702	HELLS	Q99615	-0.396433	0.207717	DNAJC7
Q9UL25	1.9364	0.0404367	RAB21					Q9NS69	0.191867	0.479855	TOMM22	Q99623	1.80633	0.00485428	PHB2
Q9UL26	0.4111	0.553018	RAB22A					Q9NS86	0.933733	0.0641422	LANCL2	Q99627	0.150767	0.803358	COPS8
Q9UL46	0.52485	0.540859	PSME2					Q9NS91	1.20907	0.218283	RAD18	Q99640	4.5094	0.00687266	PKMYT1
Q9ULC3	0.472983	0.470123	RAB23					Q9NSD9	2.30277	0.103797	FARSB	Q99643	4.38913	0.0070549	SDHC
Q9ULC4	0.8352	0.402179	MCTS1					Q9NSE4	-0.2141	0.319649	IARS2	Q99653	0.7062	0.527421	CHP1
Q9ULD9	-0.178717	0.724413	ZNF608					Q9NSI2	-0.289767	0.649275	FAM207A	Q99707	-0.803967	0.521375	MTR
Q9ULF5	3.30312	1.45802642707259e-05	SLC39A10					Q9NSP4	0.973367	0.185549	CENPM	Q99714	0.739767	0.045318	HSD17B10
Q9ULJ8	0.3333	0.562644	PPP1R9A					Q9NT62	0.240033	0.452651	ATG3	Q99720	3.05503	0.00110653	SIGMAR1
Q9ULR0	-0.919183	0.150025	ISY1					Q9NTG7	1.28167	0.12599	SIRT3	Q99729	-1.29473	0.0863104	HNRNPAB
Q9ULU4	0.86125	0.353792	ZMYND8					Q9NTJ3	0.558567	0.0734566	SMC4	Q99733	-0.244167	0.679637	NAP1L4
Q9ULV3	0.994833	0.24897	CIZ1					Q9NTJ5	0.7435	0.0284717	SACM1L	Q99735	3.7347	0.00911711	MGST2
Q9ULV4	0.37055	0.158074	CORO1C					Q9NTK5	0.256033	0.456807	OLA1	Q99757	-0.381533	0.802275	TXN2
Q9ULW0	-0.32855	0.640285	TPX2					Q9NTM9	1.60353	0.19842	CUTC	Q99766	1.59603	0.00515398	ATP5S
Q9ULW3	-1.18473	0.183048	ABT1					Q9NTX5	1.2541	0.312223	ECHDC1	Q99797	0.133567	0.814847	MIPEP
Q9ULX6	-0.337917	0.681839	AKAP8L					Q9NTZ6	-0.0929333	0.82766	RBM12	Q99798	0.0745333	0.665523	ACO2
Q9UM22	-0.03935	0.958691	EPDR1					Q9NU22	-0.736133	0.211064	MDN1	Q99805	3.20313	0.00264725	TM9SF2
Q9UM47	-1.184	0.42199	NOTCH3					Q9NUB1	0.3907	0.582303	ACSS1	Q99807	2.57933	0.0103468	COQ7
Q9UMR2	0.553067	0.495557	DDX19B					Q9NUJ1	0.635567	0.276773	ABHD10	Q99808	2.36063	0.00725656	SLC29A1
Q9UMR5	4.0649	0.000294118	PPT2					Q9NUM4	1.082	0.487328	TMEM106B	Q99816	1.49357	0.383801	TSG101
Q9UMS0	2.08232	0.0730136	NFU1					Q9NUN5	6.32867	6.12842965946652e-05	LMBRD1	Q99829	-0.3774	0.780667	CPNE1
Q9UMS4	-0.208833	0.219024	PRPF19					Q9NUP9	-0.838867	0.176798	LIN7C	Q99832	-0.2256	0.587361	CCT7
Q9UMX0	2.47928	0.0068511	UBQLN1					Q9NUQ3	0.138767	0.905811	TXLNG	Q99873	0.271833	0.46647	PRMT1
Q9UMX5	2.98697	0.00253162	NENF					Q9NUQ7	0.489067	0.672066	UFSP2	Q99943	3.0955	0.00295351	AGPAT1
Q9UMY1	-1.09798	0.342478	NOL7					Q9NUQ8	0.977867	0.309555	ABCF3	Q99956	0.644	0.428995	DUSP9
Q9UMY4	-0.408567	0.397108	SNX12					Q9NUQ9	0.928933	0.103156	FAM49B	Q99961	-0.873333	0.0284633	SH3GL1
Q9UN86	1.09747	0.244735	G3BP2					Q9NUU7	0.600467	0.115984	DDX19A	Q9BPU6	-0.435833	0.439876	DPYSL5
Q9UNE7	1.0807	0.309621	STUB1					Q9NUY8	2.5928	0.000131298	TBC1D23	Q9BPW8	1.1914	0.101452	NIPSNAP1
Q9UNF0	1.9477	0.252567	PACSIN2					Q9NV70	0.437667	0.53954	EXOC1	Q9BPX3	0.0986	0.895444	NCAPG
Q9UNH7	-0.9699	0.167763	SNX6					Q9NV92	-0.197667	0.849562	NDFIP2	Q9BPX5	-1.13487	0.292431	ARPC5L
Q9UNK0	0.999083	0.115729	STX8					Q9NV96	2.87857	0.0218965	TMEM30A	Q9BPY3	0.337767	0.730236	FAM118B
Q9UNL2	1.2421	0.401791	SSR3					Q9NVA1	0.764167	0.0136204	UQCC1	Q9BQ24	0.994967	0.255302	ZFYVE21
Q9UNM6	2.44565	0.113634	PSMD13					Q9NVA2	0.2875	0.0471359	2023-09-11	Q9BQ39	-1.53557	0.0420279	DDX50
Q9UNN8	1.93317	0.119536	PROCR					Q9NVA4	1.87187	0.017335	TMEM184C	Q9BQ48	-3.5822	0.0362645	MRPL34
Q9UNP9	-1.28162	0.27381	PPIE					Q9NVC3	4.0842	0.0327813	SLC38A7	Q9BQ52	0.467267	0.0690942	ELAC2
Q9UNQ2	0.91375	0.109393	DIMT1					Q9NVD7	1.5341	0.203895	PARVA	Q9BQ67	0.412933	0.327754	GRWD1
Q9UNS2	0.451067	0.475736	COPS3					Q9NVG8	0.766767	0.556227	TBC1D13	Q9BQ69	0.347567	0.877453	MACROD1
Q9UNW1	3.06885	3.82410120966766e-06	MINPP1					Q9NVH1	2.1951	0.19537	DNAJC11	Q9BQ75	-0.339733	0.450675	CMSS1
Q9UNX4	-0.641283	0.694884	WDR3					Q9NVH2	1.09423	0.481566	INTS7	Q9BQ95	0.8726	0.0718529	ECSIT
Q9UNY4	0.110417	0.816759	TTF2					Q9NVI1	1.4492	0.00110651	FANCI	Q9BQA1	0.1295	0.709586	WDR77
Q9UNZ2	2.09427	0.0328307	NSFL1C					Q9NVI7	2.62183	0.00485522	ATAD3A	Q9BQA9	5.82943	0.000854245	CYBC1
Q9UPN6	-0.300483	0.735026	SCAF8					Q9NVJ2	0.426433	0.293868	ARL8B	Q9BQB6	3.73767	0.03281	VKORC1
Q9UPT5	0.7322	0.309296	EXOC7					Q9NVM9	0.243467	0.533055	INTS13	Q9BQC3	-0.957767	0.231123	DPH2
Q9UPT8	-1.34062	0.0297311	ZC3H4					Q9NVP1	-1.75007	0.330535	DDX18	Q9BQC6	-1.4645	0.26817	MRPL57
Q9UPW6	-0.537467	0.480011	SATB2					Q9NVS9	-0.146033	0.381419	PNPO	Q9BQE3	1.3581	0.311999	TUBA1C
Q9UQ13	0.850233	0.249154	SHOC2					Q9NVT9	1.45817	0.277168	ARMC1	Q9BQE4	3.3641	0.00821094	SELENOS
Q9UQ35	-1.81352	0.00103204	SRRM2					Q9NVU7	-1.0039	0.0243844	SDAD1	Q9BQE5	5.09807	0.0471979	APOL2
Q9UQ80	-0.352533	0.649514	PA2G4					Q9NVV0	2.9733	0.00294379	TMEM38B	Q9BQG0	-2.07433	0.00554058	MYBBP1A
Q9UQ90	0.638933	0.713226	SPG7					Q9NVV5	1.7907	0.0348225	AIG1	Q9BQG2	-0.4998	0.613961	NUDT12
Q9UQE7	-0.663233	0.124339	SMC3					Q9NVZ3	0.7937	0.404853	NECAP2	Q9BQP7	1.16217	0.326248	MGME1
Q9UQR0	-1.3973	0.231175	SCML2					Q9NW15	0.529733	0.310453	ANO10	Q9BR76	1.68493	0.0706865	CORO1B
Q9Y221	0.270683	0.387484	NIP7					Q9NW64	0.401567	0.41502	RBM22	Q9BRA2	-1.3322	0.0139167	TXNDC17
Q9Y224	0.481883	0.630594	RTRAF					Q9NW68	6.11503	0.000942581	BSDC1	Q9BRG1	-0.2159	0.770419	VPS25
Q9Y230	-0.3499	0.128656	RUVBL2					Q9NWS8	0.8258	0.358909	RMND1	Q9BRJ2	1.83783	0.0698529	MRPL45
Q9Y237	-0.483083	0.450784	PIN4					Q9NWT6	-0.1371	0.71634	HIF1AN	Q9BRK0	4.24967	0.0322478	REEP2
Q9Y241	2.74403	0.0145164	HIGD1A					Q9NWT8	-1.5225	0.546769	AURKAIP1	Q9BRK5	0.798233	0.398443	SDF4
Q9Y255	2.41995	0.113895	PRELID1					Q9NWW5	1.9342	0.138284	CLN6	Q9BRN9	4.6571	0.0123585	TM2D3
Q9Y262	0.640617	0.251941	EIF3L					Q9NWX5	0.474733	0.378654	ASB6	Q9BRP1	1.0926	0.562668	PDCD2L
Q9Y265	0.00476667	0.973791	RUVBL1					Q9NX00	2.25087	0.063581	TMEM160	Q9BRR3	-0.473933	0.0338479	TMEM246
Q9Y266	0.0257167	0.984456	NUDC					Q9NX08	1.08507	0.0676649	COMMD8	Q9BRR6	4.0833	0.00792842	ADPGK
Q9Y276	2.26838	0.0517229	BCS1L					Q9NX20	-0.637967	0.167304	MRPL16	Q9BRS2	4.3407	0.000438984	RIOK1
Q9Y277	1.12688	0.125051	VDAC3					Q9NX40	0.494	0.295927	OCIAD1	Q9BRT2	0.0672	0.897704	UQCC2
Q9Y281	-1.56562	0.0850447	CFL2					Q9NX46	0.652367	0.47398	ADPRHL2	Q9BRT9	0.3668	0.690234	GINS4
Q9Y282	1.87805	0.0538886	ERGIC3					Q9NX47	0.908167	0.15018	2023-03-05	Q9BRV3	-0.294867	0.794212	SLC50A1
Q9Y285	-0.00473333	0.997068	FARSA					Q9NX58	-1.12743	0.63655	LYAR	Q9BRX2	0.6961	0.368604	PELO
Q9Y287	-0.857767	0.20742	ITM2B					Q9NX61	2.01057	0.0118796	TMEM161A	Q9BRX5	-0.810833	0.239155	GINS3
Q9Y289	2.1915	0.018193	SLC5A6					Q9NX62	4.11883	0.000772947	IMPAD1	Q9BRX8	4.32817	0.00623747	FAM213A
Q9Y295	0.138583	0.896487	DRG1					Q9NX63	-1.1267	0.00659835	CHCHD3	Q9BRY0	1.13153	0.430743	SLC39A3
Q9Y2B0	3.22958	1.88837176085163e-06	CNPY2					Q9NX74	0.8363	0.0936484	DUS2	Q9BS26	0.4663	0.0328048	ERP44
Q9Y2C4	1.36235	0.132489	EXOG					Q9NX76	5.83557	0.00478646	CMTM6	Q9BSD7	-0.334633	0.350463	NTPCR
Q9Y2D5	1.7743	0.178819	AKAP2					Q9NXE4	2.30837	0.00313667	SMPD4	Q9BSE4	2.29	0.0178621	HERPUD2
Q9Y2E5	0.527983	0.467048	MAN2B2					Q9NXG2	0.597433	0.228666	THUMPD1	Q9BSF4	2.93157	0.0098765	TIMM29
Q9Y2G5	4.02537	8.54571960628255e-05	POFUT2					Q9NXH9	0.443233	0.473413	TRMT1	Q9BSG1	1.41373	0.381288	ZNF2
Q9Y2I1	1.1701	0.0938343	NISCH					Q9NXR1	-0.426633	0.610656	NDE1	Q9BSH4	0.0360333	0.983696	TACO1
Q9Y2J2	1.95787	1.46129755916132e-05	EPB41L3					Q9NXR7	1.21633	0.0889746	BABAM2	Q9BSH5	1.2382	0.140406	HDHD3
Q9Y2L1	1.29478	0.0328286	DIS3					Q9NXU5	3.33173	0.0179921	ARL15	Q9BSJ2	0.882867	0.437862	TUBGCP2
Q9Y2P8	-0.2841	0.848526	RCL1					Q9NY12	-0.900967	0.134817	GAR1	Q9BSJ8	2.49917	0.0499661	ESYT1
Q9Y2Q3	1.12535	0.122337	GSTK1					Q9NY26	5.29877	0.00690854	SLC39A1	Q9BSK2	5.5178	0.00943628	SLC25A33
Q9Y2Q9	1.2121	0.0943373	MRPS28					Q9NY33	1.90787	0.0494472	DPP3	Q9BSR8	5.0268	0.0091967	YIPF4
Q9Y2R0	-0.280783	0.755763	COA3					Q9NY35	6.0869	0.00152966	CLDND1	Q9BSV6	0.2382	0.815584	TSEN34
Q9Y2R4	-0.229017	0.844352	DDX52					Q9NY64	1.01623	0.122595	SLC2A8	Q9BSY9	5.2057	0.0064156	DESI2
Q9Y2R5	0.0302167	0.913802	MRPS17					Q9NY97	2.00617	0.0178674	B3GNT2	Q9BT17	-0.295167	0.533675	MTG1
Q9Y2R9	1.03753	0.0540693	MRPS7					Q9NYF8	-1.46637	0.0515788	BCLAF1	Q9BT22	1.26543	0.0236989	ALG1
Q9Y2S7	2.20173	0.0188298	POLDIP2					Q9NYL9	-0.455567	0.541945	TMOD3	Q9BT30	-0.219367	0.409735	ALKBH7
Q9Y2U8	0.192317	0.76926	LEMD3					Q9NYM9	2.7299	0.020129	BET1L	Q9BT67	2.76777	0.0482825	NDFIP1
Q9Y2V2	0.1381	0.696493	CARHSP1					Q9NYP7	2.46033	0.022933	ELOVL5	Q9BT73	2.0913	0.0596509	PSMG3
Q9Y2V7	0.5183	0.218287	COG6					Q9NYU2	0.1601	0.853761	UGGT1	Q9BT78	0.471867	0.36539	COPS4
Q9Y2W1	-1.3248	0.0159009	THRAP3					Q9NYY8	0.2962	0.490576	FASTKD2	Q9BTE3	0.00623333	0.989542	MCMBP
Q9Y2W2	-1.07665	0.337646	WBP11					Q9NYZ1	2.65593	0.00792348	TVP23B	Q9BTE6	-0.416967	0.58491	AARSD1
Q9Y2W6	2.48352	0.000102659	TDRKH					Q9NZ01	1.26237	0.0182996	TECR	Q9BTE7	0.385833	0.355929	DCUN1D5
Q9Y2X3	-0.2583	0.82682	NOP58					Q9NZ43	0.667133	0.396738	USE1	Q9BTT0	0.196967	0.758787	ANP32E
Q9Y2X9	0.132283	0.839683	ZNF281					Q9NZ45	1.7902	0.0173472	CISD1	Q9BTU6	2.51313	0.00256558	PI4K2A
Q9Y2Z0	-1.30282	0.0435752	SUGT1					Q9NZ53	5.1654	0.0094372	PODXL2	Q9BTV4	6.83913	0.000405725	TMEM43
Q9Y2Z2	0.999733	0.363701	MTO1					Q9NZ63	-0.0825333	0.899835	C9orf78	Q9BTV5	1.3649	0.160727	FSD1
Q9Y2Z4	1.34215	0.0309189	YARS2					Q9NZC3	3.5005	0.00104674	GDE1	Q9BTW9	1.9024	0.0339039	TBCD
Q9Y2Z9	0.544117	0.67555	COQ6					Q9NZD2	1.24777	0.410629	GLTP	Q9BTX1	1.18047	0.171497	NDC1
Q9Y305	1.62677	0.0127595	ACOT9					Q9NZD8	1.33593	0.154392	SPG21	Q9BTX3	1.67187	0.227623	TMEM208
Q9Y314	-0.3666	0.495534	NOSIP					Q9NZE8	-1.4192	0.362746	MRPL35	Q9BTY2	3.58743	0.048218	FUCA2
Q9Y320	1.63187	0.0946379	TMX2					Q9NZH0	3.77477	0.00209986	GPRC5B	Q9BTY7	0.349667	0.54772	HGH1
Q9Y324	-1.3217	0.334439	FCF1					Q9NZI8	-0.4438	0.333876	IGF2BP1	Q9BTZ2	-0.134533	0.736343	DHRS4
Q9Y333	-1.06702	0.302876	LSM2					Q9NZJ6	0.7475	0.541692	COQ3	Q9BU02	-0.0349	0.939955	THTPA
Q9Y371	0.158983	0.762757	SH3GLB1					Q9NZJ7	0.6667	0.425057	MTCH1	Q9BU23	4.9065	0.0011622	LMF2
Q9Y375	2.86223	0.00151135	NDUFAF1					Q9NZL9	0.165367	0.178825	MAT2B	Q9BU61	0.433367	0.650533	NDUFAF3
Q9Y376	-0.01995	0.970191	CAB39					Q9NZP5	1.48927	0.00554255	OR5AC2	Q9BU76	-1.6001	0.0706905	MMTAG2
Q9Y383	-1.0934	0.0976709	LUC7L2					Q9NZQ3	0.411067	0.466033	NCKIPSD	Q9BUB7	2.2539	0.0070366	TMEM70
Q9Y385	-0.0701833	0.942531	UBE2J1					Q9NZT2	1.5303	0.0743836	OGFR	Q9BUF5	0.694967	0.21558	TUBB6
Q9Y388	-1.33978	0.151375	RBMX2					Q9NZU0	2.375	0.0141459	FLRT3	Q9BUJ2	-0.2207	0.57656	HNRNPUL1
Q9Y399	1.16362	0.0812093	MRPS2					Q9NZW5	0.895733	0.330706	MPP6	Q9BUK6	-0.162633	0.790463	MSTO1
Q9Y3A2	0.0127167	0.988558	UTP11					Q9P000	1.29657	0.080882	COMMD9	Q9BUL5	-1.81303	0.233582	PHF23
Q9Y3A3	-1.6422	0.0987143	MOB4					Q9P003	4.1145	0.0545722	CNIH4	Q9BUL8	-0.568233	0.290312	PDCD10
Q9Y3A4	-0.251233	0.719089	RRP7A					Q9P032	-2.06517	0.132133	NDUFAF4	Q9BUN8	3.82373	0.0131658	DERL1
Q9Y3A5	0.0562167	0.954015	SBDS					Q9P035	1.58887	0.0800007	HACD3	Q9BUP3	3.598	0.039009	HTATIP2
Q9Y3A6	3.46575	1.78059881734697e-05	TMED5					Q9P055	1.06077	0.113387	JKAMP	Q9BUQ8	-2.91303	0.0680014	DDX23
Q9Y3B1	0.776383	0.399661	PRELID3B					Q9P0I2	-0.8207	0.477164	EMC3	Q9BUR5	3.46363	0.0014882	APOO
Q9Y3B2	1.1498	0.154193	EXOSC1					Q9P0J0	2.32863	0.138885	NDUFA13	Q9BUT1	1.45903	0.162837	BDH2
Q9Y3B3	2.18995	5.49060710604039e-05	TMED7					Q9P0L0	-0.0262667	0.942072	VAPA	Q9BUV8	2.31277	0.028045	RAB5IF
Q9Y3B4	-0.534867	0.120463	SF3B6					Q9P0M6	-1.94133	0.00273942	H2AFY2	Q9BV20	-0.334867	0.627734	MRI1
Q9Y3B7	-0.151433	0.832611	MRPL11					Q9P0S2	3.25643	0.00645956	COX16	Q9BV23	4.28823	0.0776703	ABHD6
Q9Y3B8	-0.2348	0.807225	REXO2					Q9P0S9	2.12817	0.125155	TMEM14C	Q9BV38	0.3668	0.103628	WDR18
Q9Y3B9	-0.953383	0.282656	RRP15					Q9P0T7	3.13497	0.027195	TMEM9	Q9BV40	1.98117	0.309876	VAMP8
Q9Y3C1	-0.890367	0.149843	NOP16					Q9P1F3	-0.341967	0.468386	ABRACL	Q9BV44	1.96087	0.164262	THUMPD3
Q9Y3C4	-0.4918	0.0916873	TPRKB					Q9P258	0.386133	0.247859	RCC2	Q9BV57	-0.130033	0.837438	ADI1
Q9Y3C6	-1.44543	0.0625487	PPIL1					Q9P287	0.214667	0.631005	BCCIP	Q9BV68	1.0642	0.350013	RNF126
Q9Y3C8	-0.463733	0.644702	UFC1					Q9P289	0.4259	0.053528	STK26	Q9BV79	1.32263	0.146449	MECR
Q9Y3D0	0.9688	0.249679	FAM96B					Q9P2B2	4.70703	0.00146662	PTGFRN	Q9BV81	2.39157	0.00269404	EMC6
Q9Y3D2	1.43098	0.225521	MSRB2					Q9P2C4	3.23837	0.0557055	TMEM181	Q9BV86	0.5547	0.559777	NTMT1
Q9Y3D3	1.155	0.0534664	MRPS16					Q9P2D7	4.7083	0.00498791	DNAH1	Q9BVA0	-0.3348	0.52939	KATNB1
Q9Y3D5	1.10195	0.20024	MRPS18C					Q9P2E9	-0.4155	0.697557	RRBP1	Q9BVC6	1.03013	0.0769012	TMEM109
Q9Y3D6	0.143233	0.814474	FIS1					Q9P2I0	-1.29583	0.149374	CPSF2	Q9BVG4	0.685867	0.207686	PBDC1
Q9Y3D7	2.12217	0.0303089	PAM16					Q9P2J5	0.380933	0.240429	LARS	Q9BVG9	2.6043	0.0106048	PTDSS2
Q9Y3D8	-0.552333	0.148484	AK6					Q9P2N5	-0.0215333	0.982519	RBM27	Q9BVI4	1.34303	0.149846	NOC4L
Q9Y3D9	1.43888	0.233936	MRPS23					Q9P2R3	1.34373	0.20575	ANKFY1	Q9BVK2	2.69613	0.0115059	ALG8
Q9Y3E0	0.438983	0.635408	GOLT1B					Q9P2R7	-0.0635333	0.689686	SUCLA2	Q9BVK6	1.53407	0.0586912	TMED9
Q9Y3E5	1.40732	0.214631	PTRH2					Q9P2T1	0.464667	0.585451	GMPR2	Q9BVK8	3.5741	0.0464956	TMEM147
Q9Y3F4	-0.306033	0.878443	STRAP					Q9P2W9	2.8608	0.00125324	STX18	Q9BVL2	-0.437067	0.681888	NUP58
Q9Y3I0	0.0810667	0.893944	RTCB					Q9P2X0	1.04557	0.0289842	DPM3	Q9BVM2	-0.819067	0.025457	DPCD
Q9Y3L5	0.4816	0.251565	RAP2C					Q9UBB4	1.20303	0.00660068	ATXN10	Q9BVT8	3.21143	0.00526994	TMUB1
Q9Y3Q3	3.02653	0.000212934	TMED3					Q9UBB6	2.37347	0.229979	NCDN	Q9BVV7	2.74417	0.0301508	TIMM21
Q9Y3T9	-0.0795	0.936891	NOC2L					Q9UBB9	-0.915133	0.49075	TFIP11	Q9BVX2	2.3695	0.154829	TMEM106C
Q9Y3U8	-1.52937	0.0146029	RPL36					Q9UBC2	1.7341	0.186831	EPS15L1	Q9BW27	0.734433	0.287082	NUP85
Q9Y3Y2	-1.83403	0.220844	CHTOP					Q9UBD5	0.312333	0.78398	ORC3	Q9BW60	1.64593	0.07258	ELOVL1
Q9Y483	-1.06192	0.176684	MTF2					Q9UBE0	1.05037	0.110749	SAE1	Q9BW72	4.35923	0.00622212	HIGD2A
Q9Y490	0.106867	0.871134	TLN1					Q9UBF2	0.774733	0.0869945	COPG2	Q9BW83	-0.0395333	0.961857	IFT27
Q9Y4C8	-0.81915	0.406615	RBM19					Q9UBF8	1.46383	0.00358913	PI4KB	Q9BW85	-0.746267	0.0910452	YJU2
Q9Y4J8	1.65618	0.00414379	DTNA					Q9UBG0	3.73823	0.0105002	MRC2	Q9BW91	-0.622733	0.594701	NUDT9
Q9Y4L1	1.88047	6.78654816431891e-07	HYOU1					Q9UBI6	-0.0472	0.883643	GNG12	Q9BW92	0.5563	0.12444	TARS2
Q9Y4P3	-0.724817	0.420806	TBL2					Q9UBK8	-0.918133	0.225602	MTRR	Q9BWD1	0.489767	0.501588	ACAT2
Q9Y4W2	0.4669	0.536564	LAS1L					Q9UBM1	3.00987	0.100608	PEMT	Q9BWF3	-0.953067	0.0738347	RBM4
Q9Y4W6	1.74097	0.0888491	AFG3L2					Q9UBM7	1.56363	0.0262069	DHCR7	Q9BWH2	3.07873	0.00102868	FUNDC2
Q9Y4Z0	-1.67047	0.0021592	LSM4					Q9UBP6	1.87573	0.121703	METTL1	Q9BWH6	-0.506633	0.570472	RPAP1
Q9Y512	1.11103	0.286365	SAMM50					Q9UBQ0	1.05047	0.0117664	VPS29	Q9BWJ5	0.252633	0.835617	SF3B5
Q9Y520	0.728683	0.536714	PRRC2C					Q9UBQ5	0.605667	0.103366	EIF3K	Q9BWS9	1.42937	0.308604	CHID1
Q9Y580	0.772883	0.407724	RBM7					Q9UBQ7	0.360567	0.280165	GRHPR	Q9BWT3	-0.344933	0.669084	PAPOLG
Q9Y5A9	0.3699	0.686687	YTHDF2					Q9UBS4	-0.622267	0.0591988	DNAJB11	Q9BWU0	-0.656533	0.213292	SLC4A1AP
Q9Y5B6	-0.0593667	0.939242	PAXBP1					Q9UBT2	0.5763	0.00560003	UBA2	Q9BX40	-2.19023	0.113146	LSM14B
Q9Y5B9	-0.166383	0.607038	SUPT16H					Q9UBU6	3.21513	0.0189768	FAM8A1	Q9BX67	3.82697	2.98031711090028e-05	JAM3
Q9Y5J1	-1.31413	0.394685	UTP18					Q9UBV2	5.80193	0.00713082	SEL1L	Q9BX68	0.0947667	0.864847	HINT2
Q9Y5J6	3.25833	0.000366921	TIMM10B					Q9UBV8	0.919	0.0469574	PEF1	Q9BX73	4.096	0.0131765	TM2D2
Q9Y5J7	2.78572	0.000836414	TIMM9					Q9UBW8	0.503967	0.661444	COPS7A	Q9BX95	3.6693	0.0213433	SGPP1
Q9Y5K5	-0.0662167	0.944618	UCHL5					Q9UBX3	1.83443	0.0154677	SLC25A10	Q9BXB4	1.0201	0.144846	OSBPL11
Q9Y5K6	0.359767	0.707437	CD2AP					Q9UBX7	-0.237067	0.877832	KLK11	Q9BXJ8	2.97977	0.0619698	TMEM120A
Q9Y5K8	0.50405	0.574612	ATP6V1D					Q9UDR5	-1.44677	0.111542	AASS	Q9BXJ9	-2.5325	0.0132915	NAA15
Q9Y5L0	0.893017	0.162446	TNPO3					Q9UDW1	1.05627	0.259659	UQCR10	Q9BXK5	5.62087	0.000466078	BCL2L13
Q9Y5L4	0.106317	0.880038	TIMM13					Q9UDX5	1.82103	0.299628	MTFP1	Q9BXP2	2.79463	0.0170029	SLC12A9
Q9Y5M8	0.432633	0.620582	SRPRB					Q9UEE9	0.703267	0.504048	CFDP1	Q9BXP5	-0.785333	0.0225486	SRRT
Q9Y5Q8	-0.0448333	0.953837	GTF3C5					Q9UEU0	3.44333	0.00111804	VTI1B	Q9BXR0	0.169667	0.778148	QTRT1
Q9Y5Q9	-0.753817	0.548786	GTF3C3					Q9UEY8	-0.178067	0.0511485	ADD3	Q9BXS4	2.93567	0.0164946	TMEM59
Q9Y5S9	0.603417	0.34088	RBM8A					Q9UFC0	-0.592767	0.162389	LRWD1	Q9BXS5	0.237767	0.306959	AP1M1
Q9Y5U8	2.39185	0.00368384	MPC1					Q9UFN0	0.246333	0.749014	NIPSNAP3A	Q9BXT2	-0.1174	0.758677	CACNG6
Q9Y5X3	-0.193183	0.803831	SNX5					Q9UG56	2.02153	0.0271006	PISD	Q9BXW6	0.863967	0.503826	OSBPL1A
Q9Y5Y2	-0.641817	0.268649	NUBP2					Q9UG63	-1.0762	0.686767	ABCF2	Q9BXW7	1.0225	0.0139917	HDHD5
Q9Y5Y5	1.20488	0.120119	PEX16					Q9UGP8	2.4568	0.0118082	SEC63	Q9BXW9	1.10987	0.171453	FANCD2
Q9Y605	0.527533	0.507817	MRFAP1					Q9UGQ3	3.3142	0.00295107	SLC2A6	Q9BY32	1.4536	0.381244	ITPA
Q9Y606	-0.571683	0.551538	PUS1					Q9UGV2	1.04313	0.0207183	NDRG3	Q9BY41	-0.523	0.313149	HDAC8
Q9Y617	1.39428	0.269607	PSAT1					Q9UH62	1.10893	0.445826	ARMCX3	Q9BY42	-1.84443	0.137943	RTFDC1
Q9Y624	2.215	0.0849275	F11R					Q9UHA4	0.8228	0.461359	LAMTOR3	Q9BY50	4.78557	0.00257072	SEC11C
Q9Y639	3.85017	8.10567427242481e-07	NPTN					Q9UHB9	-0.0288667	0.914011	SRP68	Q9BY67	4.45523	0.000116415	CADM1
Q9Y676	0.710733	0.319223	MRPS18B					Q9UHD1	0.1355	0.617844	CHORDC1	Q9BYB4	1.1877	0.230625	GNB1L
Q9Y678	2.30027	0.0144432	COPG1					Q9UHD8	0.323933	0.0879138	2023-09-09	Q9BYC9	1.07533	0.114299	MRPL20
Q9Y679	-0.87925	0.302419	AUP1					Q9UHD9	0.0366667	0.974279	UBQLN2	Q9BYE7	0.2549	0.659918	PCGF6
Q9Y680	3.73605	0.000661999	FKBP7					Q9UHG3	1.4145	0.0924999	PCYOX1	Q9BYG3	-3.0906	0.0417542	NIFK
Q9Y696	0.00256667	0.996159	CLIC4					Q9UHI6	0.9101	0.484361	DDX20	Q9BYT8	0.729433	0.139122	NLN
Q9Y697	-0.472133	0.497529	NFS1					Q9UHJ6	0.8057	0.0554021	SHPK	Q9BZD2	1.49463	0.210357	SLC29A3
Q9Y6A4	-0.367467	0.757258	CFAP20					Q9UHQ4	2.35637	0.0181451	BCAP29	Q9BZD4	-0.560467	0.50365	NUF2
Q9Y6A5	0.767033	0.498791	TACC3					Q9UHQ9	0.240033	0.447308	CYB5R1	Q9BZE9	-0.559233	0.427636	ASPSCR1
Q9Y6B6	1.84465	0.0523026	SAR1B					Q9UHV9	-0.567633	0.157461	PFDN2	Q9BZF1	-1.22663	0.0247829	OSBPL8
Q9Y6C9	0.970167	0.0557622	MTCH2					Q9UHX1	1.3923	0.0948587	PUF60	Q9BZG1	3.74793	0.00927225	RAB34
Q9Y6D9	-0.55395	0.660146	MAD1L1					Q9UHY7	1.02093	0.0516882	ENOPH1	Q9BZI7	0.0495333	0.975745	UPF3B
Q9Y6E0	-0.251433	0.401371	STK24					Q9UI09	-0.611467	0.415636	NDUFA12	Q9BZL1	-0.6111	0.133282	UBL5
Q9Y6E2	-0.648417	0.544376	BZW2					Q9UI10	-0.378167	0.51217	EIF2B4	Q9BZQ6	0.304533	0.210752	EDEM3
Q9Y6G3	1.2352	0.187565	MRPL42					Q9UI12	1.02507	0.0821901	ATP6V1H	Q9BZX2	0.966	0.0795776	UCK2
Q9Y6G9	1.353	0.240855	DYNC1LI1					Q9UI14	2.04537	0.0144323	RABAC1	Q9BZZ5	-0.446533	0.152992	API5
Q9Y6H1	1.98532	0.326738	CHCHD2					Q9UI26	1.92537	0.0877347	IPO11	Q9C037	-0.394333	0.836933	TRIM4
Q9Y6I3	0.956617	0.326232	EPN1					Q9UI30	0.360833	0.415208	TRMT112	Q9C0B1	0.4131	0.646389	FTO
Q9Y6K0	0.257733	0.772188	CEPT1					Q9UIA0	3.33803	0.249485	CYTH4	Q9C0C9	-0.311833	0.649049	UBE2O
Q9Y6M1	0.999783	0.424157	IGF2BP2					Q9UIA9	1.36333	0.0668101	XPO7	Q9C0D9	1.26083	0.0135469	SELENOI
Q9Y6M4	-0.765683	0.161704	CSNK1G3					Q9UIC8	1.83487	0.258275	LCMT1	Q9C0E2	2.07503	0.119191	XPO4
Q9Y6M5	2.27922	0.0199402	SLC30A1					Q9UID3	1.59453	0.0899933	VPS51	Q9C0E8	2.32687	0.000241416	LNPK
Q9Y6M7	1.16638	0.0891426	SLC4A7					Q9UII2	-1.40267	0.297521	ATP5IF1	Q9C0H2	2.93987	0.00218511	TTYH3
Q9Y6M9	1.05752	0.436662	NDUFB9					Q9UIV1	0.8993	0.365914	CNOT7	Q9C0K1	3.7445	0.00105717	SLC39A8
Q9Y6N1	1.56552	0.137936	COX11					Q9UJ70	0.841267	0.0479214	NAGK	Q9GZL7	-0.379467	0.449969	WDR12
Q9Y6N7	0.680617	0.345635	ROBO1					Q9UJ83	-0.534867	0.383793	HACL1	Q9GZM5	3.5447	0.000954322	YIPF3
Q9Y6W5	0.836583	0.159198	WASF2					Q9UJA5	0.391233	0.184945	TRMT6	Q9GZN1	1.4644	0.00859973	ACTR6
Q9Y6X5	3.60005	0.000344187	ENPP4					Q9UJC3	-0.6416	0.724198	HOOK1	Q9GZN8	-0.557367	0.541143	C20orf27
								Q9UJS0	0.2684	0.595508	SLC25A13	Q9GZP1	1.94603	0.241315	NRSN2
								Q9UJU6	-0.2757	0.734007	DBNL	Q9GZP4	1.21223	0.346025	PITHD1
								Q9UJW0	0.8463	0.567074	DCTN4	Q9GZP9	5.2215	0.0266872	DERL2
								Q9UJX3	0.347633	0.297553	ANAPC7	Q9GZR5	3.97903	0.0234015	ELOVL4
								Q9UJY4	1.623	0.27675	GGA2	Q9GZS3	1.20187	0.0531176	WDR61
								Q9UJY5	1.51197	0.00118634	GGA1	Q9GZT3	-1.2436	0.0942774	SLIRP
								Q9UJZ1	-0.239133	0.15909	STOML2	Q9GZT4	-0.0215667	0.97953	SRR
								Q9UK23	3.22117	0.0121656	NAGPA	Q9GZT8	1.61847	0.354383	NIF3L1
								Q9UK45	0.2744	0.519969	LSM7	Q9GZT9	-0.3143	0.266074	EGLN1
								Q9UK76	-1.14597	0.513265	JPT1	Q9GZY4	6.18583	0.00242997	COA1
								Q9UKF6	0.0471333	0.889275	CPSF3	Q9GZY8	3.70553	0.0161474	MFF
								Q9UKG1	-1.3379	0.284907	APPL1	Q9GZZ1	0.2079	0.679483	NAA50
								Q9UKK9	0.140233	0.774489	NUDT5	Q9GZZ9	1.1599	0.269402	UBA5
								Q9UKM9	-0.523167	0.397843	RALY	Q9H000	-0.966533	0.103456	MKRN2
								Q9UKN8	1.06107	0.0972194	GTF3C4	Q9H008	-0.407833	0.739589	LHPP
								Q9UKR5	0.0507	0.934449	ERG28	Q9H061	2.6048	0.002769	TMEM126A
								Q9UKU0	3.6398	0.00600914	ACSL6	Q9H063	0.0855667	0.872513	MAF1
								Q9UKV5	2.77923	0.210708	AMFR	Q9H074	-0.252967	0.670167	PAIP1
								Q9UKX7	-0.290867	0.421699	NUP50	Q9H078	0.863867	0.180316	CLPB
								Q9UL25	0.1234	0.827314	RAB21	Q9H0A8	1.32007	0.0418304	COMMD4
								Q9UL26	1.4698	0.0188297	RAB22A	Q9H0B6	-0.749	0.593591	KLC2
								Q9UL46	1.67683	0.0049253	PSME2	Q9H0C8	0.0802667	0.890568	ILKAP
								Q9ULC3	0.640467	0.472189	RAB23	Q9H0D6	-0.950833	0.0343117	XRN2
								Q9ULC4	1.25113	0.00851117	MCTS1	Q9H0E2	-1.50423	0.142224	TOLLIP
								Q9ULE6	0.2829	0.502835	PALD1	Q9H0F7	0.401033	0.631794	ARL6
								Q9ULF5	2.3012	0.040987	SLC39A10	Q9H0H0	0.6422	0.185474	INTS2
								Q9ULK4	1.6929	0.0342701	MED23	Q9H0P0	2.81653	0.0327209	NT5C3A
								Q9ULK5	4.10673	0.0351597	VANGL2	Q9H0R4	-1.41037	0.0811244	HDHD2
								Q9ULP9	0.809767	0.184368	TBC1D24	Q9H0R6	0.910367	0.212186	QRSL1
								Q9ULQ1	1.27037	0.407914	TPCN1	Q9H0U4	3.29743	0.00658586	RAB1B
								Q9ULT8	-0.101567	0.886647	HECTD1	Q9H0V9	4.87377	0.0168376	LMAN2L
								Q9ULU4	0.0308667	0.962295	ZMYND8	Q9H0W9	-1.0008	0.239977	C11orf54
								Q9ULV4	-0.476167	0.237228	CORO1C	Q9H0X4	0.5085	0.474094	FAM234A
								Q9UM73	-0.2352	0.445879	ALK	Q9H1A3	4.1137	0.00700938	METTL9
								Q9UMR2	-0.0471667	0.93105	DDX19B	Q9H1C4	3.84467	0.00177185	UNC93B1
								Q9UMS0	-0.5528	0.470968	NFU1	Q9H1E3	-3.0261	0.156285	NUCKS1
								Q9UMS4	0.9298	0.0898704	PRPF19	Q9H1E5	4.13957	0.0039834	TMX4
								Q9UMX0	1.23877	0.566495	UBQLN1	Q9H1N7	0.820033	0.112536	SLC35B3
								Q9UMX5	-1.81413	0.272035	NENF	Q9H1P3	1.9271	0.0836497	OSBPL2
								Q9UMY1	1.71483	0.54502	NOL7	Q9H1U9	3.12487	0.0424767	SLC25A51
								Q9UMY4	-0.0528667	0.691969	SNX12	Q9H1X3	0.358167	0.77378	DNAJC25
								Q9UN37	0.616	0.488002	VPS4A	Q9H223	0.287367	0.678853	EHD4
								Q9UN86	-0.289333	0.644311	G3BP2	Q9H269	-0.00186667	0.997269	VPS16
								Q9UNE7	-0.2294	0.0581919	STUB1	Q9H270	-1.89977	0.489699	VPS11
								Q9UNF0	0.3176	0.719787	PACSIN2	Q9H2C2	4.26147	0.0460644	ARV1
								Q9UNF1	-0.9632	0.0314665	MAGED2	Q9H2D1	5.16317	0.00951586	SLC25A32
								Q9UNH7	1.87063	0.00189199	SNX6	Q9H2G2	-1.61713	0.380112	SLK
								Q9UNK0	2.80597	0.000165396	STX8	Q9H2H9	3.53787	0.000282527	SLC38A1
								Q9UNL2	0.253733	0.335526	SSR3	Q9H2J4	1.21873	0.222532	PDCL3
								Q9UNM6	0.664067	0.00228376	PSMD13	Q9H2J7	2.577	0.0048722	SLC6A15
								Q9UNN5	1.00537	0.325512	FAF1	Q9H2M9	0.591833	0.061007	RAB3GAP2
								Q9UNN8	3.63437	0.00129335	PROCR	Q9H2P9	1.07583	0.140463	DPH5
								Q9UNP9	-0.4212	0.537727	PPIE	Q9H2U2	0.6677	0.213116	PPA2
								Q9UNS1	0.651567	0.0159155	TIMELESS	Q9H2V7	2.93207	0.0343898	SPNS1
								Q9UNS2	0.104367	0.640623	COPS3	Q9H2W6	1.2218	0.10192	MRPL46
								Q9UNW1	0.427767	0.637144	MINPP1	Q9H300	2.6602	0.0588822	PARL
								Q9UNX3	-0.00273333	0.998988	RPL26L1	Q9H307	-3.02203	5.60742294618358e-07	PNN
								Q9UNZ2	0.231133	0.846248	NSFL1C	Q9H330	3.78693	0.0312564	TMEM245
								Q9UP83	2.53543	0.0455854	COG5	Q9H3G5	1.58687	0.0554059	CPVL
								Q9UPN9	0.26	0.824158	TRIM33	Q9H3H5	1.6453	0.0141368	DPAGT1
								Q9UPT5	2.07723	0.253669	EXOC7	Q9H3K2	3.11437	0.0157592	GHITM
								Q9UPT8	-1.4217	0.245049	ZC3H4	Q9H3N1	2.22593	0.00121902	TMX1
								Q9UPU5	0.5024	0.398411	USP24	Q9H3P7	0.871333	0.056391	ACBD3
								Q9UQ35	-1.0518	0.0273801	SRRM2	Q9H3R5	1.13607	0.133273	CENPH
								Q9UQ80	0.0466333	0.871989	PA2G4	Q9H3S7	0.512633	0.699648	PTPN23
								Q9UQB8	0.526867	0.55282	BAIAP2	Q9H3U1	1.10203	0.111168	UNC45A
								Q9UQE7	0.7338	0.159797	SMC3	Q9H3U5	1.77847	0.113842	MFSD1
								Q9Y223	0.5895	0.362896	GNE	Q9H3Z4	3.59403	0.0123281	DNAJC5
								Q9Y224	0.602467	0.33935	RTRAF	Q9H444	-1.9817	0.0926426	CHMP4B
