## Supplementary material for "Lipid- and protein-directed photosensitizer proximity labeling captures the cholesterol interactome": Data S2 (part 8 of 18)

### Sheet: Probes_1_2_chol-diaz (continued)
ProteinID(Probe1, chol-JF570)	FC	p_value	label	ProteinID(NBII-165)	foldchange	rawpvalue1	label	ProteinID(LKM38)	FC	p_value	label	ProteinID (trans-sterol)	FC	p_value	label	ProteinID(Probe 2, palm-JF570)	FC	p_value	label
								Q9Y230	0.1474	0.306651	RUVBL2	Q9H488	1.4426	0.0903662	POFUT1
								Q9Y237	-0.561167	0.133859	PIN4	Q9H490	4.3103	0.0342641	PIGU
								Q9Y241	2.54173	0.00645452	HIGD1A	Q9H496	-0.892933	0.196122	TOR1AIP2
								Q9Y247	-1.9792	0.572098	FAM50B	Q9H497	6.95993	0.000219834	TOR3A
								Q9Y256	2.47747	0.00918157	RCE1	Q9H4A4	0.519433	0.436958	RNPEP
								Q9Y262	1.11723	0.0531198	EIF3L	Q9H4A5	0.765	0.628651	GOLPH3L
								Q9Y263	1.48207	0.439915	PLAA	Q9H4A6	1.8733	0.00573599	GOLPH3
								Q9Y265	0.183367	0.0682956	RUVBL1	Q9H4I3	3.90623	0.00639255	TRABD
								Q9Y266	-0.1136	0.584471	NUDC	Q9H4I9	1.4291	0.0717729	SMDT1
								Q9Y274	0.6246	0.280678	ST3GAL6	Q9H4L7	1.95037	0.0467208	SMARCAD1
								Q9Y276	0.186733	0.691047	BCS1L	Q9H4M3	0.713233	0.525501	FBXO44
								Q9Y277	2.6565	0.00324295	VDAC3	Q9H4M9	0.3765	0.66776	EHD1
								Q9Y281	0.201567	0.772217	CFL2	Q9H553	5.92707	0.0691446	ALG2
								Q9Y282	2.51727	0.0103386	ERGIC3	Q9H583	0.569633	0.144281	HEATR1
								Q9Y285	2.95037	0.0583607	FARSA	Q9H5J4	3.36647	0.0451557	ELOVL6
								Q9Y287	2.9025	0.00559987	ITM2B	Q9H5K3	6.23543	0.0035724	POMK
								Q9Y289	2.26587	0.00215041	SLC5A6	Q9H5Q4	0.7304	0.238026	TFB2M
								Q9Y294	1.38903	0.143539	ASF1A	Q9H6E4	-1.08757	0.0691019	CCDC134
								Q9Y295	0.6727	0.144305	DRG1	Q9H6H4	1.9733	0.0848441	REEP4
								Q9Y296	1.96127	0.0201996	TRAPPC4	Q9H6K4	2.30653	0.0239519	OPA3
								Q9Y2A7	0.577667	0.450939	NCKAP1	Q9H6L5	2.21517	0.0581786	RETREG1
								Q9Y2B0	-1.5708	0.270061	CNPY2	Q9H6R6	3.94607	0.0108936	ZDHHC6
								Q9Y2B2	0.4833	0.583825	PIGL	Q9H6S0	-0.2653	0.734585	YTHDC2
								Q9Y2C2	0.168833	0.627588	UST	Q9H6T3	-0.565367	0.713994	RPAP3
								Q9Y2E8	1.39323	0.147774	SLC9A8	Q9H6U8	4.3127	0.0224544	ALG9
								Q9Y2H1	-0.218767	0.838177	STK38L	Q9H6V9	0.1142	0.657518	LDAH
								Q9Y2I1	-0.150933	0.350123	NISCH	Q9H6Y7	3.07623	0.00582063	RNF167
								Q9Y2L1	0.3344	0.0766325	DIS3	Q9H6Z4	-0.4474	0.581501	RANBP3
								Q9Y2Q3	0.006	0.970673	GSTK1	Q9H773	0.003	0.993375	DCTPP1
								Q9Y2Q5	1.15777	0.203063	LAMTOR2	Q9H7D7	-0.443	0.757316	WDR26
								Q9Y2R0	0.787267	0.0699611	COA3	Q9H7F0	2.19353	0.020668	ATP13A3
								Q9Y2R5	-0.9916	0.050735	MRPS17	Q9H7N4	-1.7748	0.0285959	SCAF1
								Q9Y2R9	0.501733	0.828093	MRPS7	Q9H7Z7	3.87307	0.0170091	PTGES2
								Q9Y2S6	-1.06817	0.378243	TMA7	Q9H813	5.47833	8.31354135554342e-06	TMEM206
								Q9Y2S7	0.4182	0.458193	POLDIP2	Q9H814	-1.61293	0.105579	PHAX
								Q9Y2T2	0.3638	0.177598	AP3M1	Q9H832	1.4582	0.232552	UBE2Z
								Q9Y2U8	0.5244	0.635634	LEMD3	Q9H840	0.584467	0.636648	GEMIN7
								Q9Y2V7	-0.127333	0.874127	COG6	Q9H845	0.858533	0.0404706	ACAD9
								Q9Y2W1	-1.4366	0.116575	THRAP3	Q9H857	0.862433	0.0487557	NT5DC2
								Q9Y2W2	-0.735133	0.0704718	WBP11	Q9H8H3	3.49393	0.00330701	METTL7A
								Q9Y2X3	-0.539233	0.465837	NOP58	Q9H8J5	-1.46457	0.407102	MANSC1
								Q9Y2Z0	0.227	0.664676	SUGT1	Q9H8M5	1.9416	0.268007	CNNM2
								Q9Y2Z4	0.247933	0.659748	YARS2	Q9H8M7	0.0413333	0.968854	MINDY3
								Q9Y2Z9	-0.2139	0.915126	COQ6	Q9H8T0	1.1231	0.0820152	AKTIP
								Q9Y305	0.0939667	0.792349	ACOT9	Q9H8Y8	0.1251	0.493833	GORASP2
								Q9Y312	1.1617	0.116542	AAR2	Q9H900	0.490367	0.594657	ZWILCH
								Q9Y314	-0.4363	0.116683	NOSIP	Q9H910	-3.1035	0.125451	JPT2
								Q9Y316	1.49583	0.127656	MEMO1	Q9H920	4.15163	0.00141742	RNF121
								Q9Y320	1.6106	0.0930554	TMX2	Q9H936	3.14617	0.0165677	SLC25A22
								Q9Y333	0.470633	0.397507	LSM2	Q9H974	0.0596333	0.81701	QTRT2
								Q9Y371	3.74693	0.00212516	SH3GLB1	Q9H993	1.4434	0.175927	ARMT1
								Q9Y376	1.22397	0.0220609	CAB39	Q9H9A5	0.482667	0.361593	CNOT10
								Q9Y383	-1.66057	0.0523873	LUC7L2	Q9H9A6	0.409	0.536421	LRRC40
								Q9Y394	2.05103	0.0240787	DHRS7	Q9H9B4	1.50167	0.00259945	SFXN1
								Q9Y399	-0.808	0.00819552	MRPS2	Q9H9J2	0.879633	0.307647	MRPL44
								Q9Y3A3	0.8493	0.331712	MOB4	Q9H9P8	2.98947	0.0113331	L2HGDH
								Q9Y3A5	-0.125333	0.465518	SBDS	Q9H9Q2	-0.5046	0.588435	COPS7B
								Q9Y3A6	1.90437	0.00635643	TMED5	Q9H9S3	2.44723	0.0200013	SEC61A2
								Q9Y3B3	1.44617	0.0277644	TMED7	Q9H9Y6	-0.820833	0.260894	POLR1B
								Q9Y3B4	-0.3754	0.00379631	SF3B6	Q9HA64	-1.2589	0.3006	FN3KRP
								Q9Y3B7	-0.5804	0.560441	MRPL11	Q9HA77	1.98047	0.0115694	CARS2
								Q9Y3B8	-0.188167	0.611526	REXO2	Q9HA82	1.97163	0.265343	CERS4
								Q9Y3C4	1.7299	0.110498	TPRKB	Q9HAB3	1.5209	0.226462	SLC52A2
								Q9Y3C6	1.54927	0.0939747	PPIL1	Q9HAB8	0.634533	0.476458	PPCS
								Q9Y3C8	1.2992	0.284681	UFC1	Q9HAD4	2.4957	0.15098	WDR41
								Q9Y3D0	0.543367	0.321454	FAM96B	Q9HAS0	0.0989667	0.835891	C17orf75
								Q9Y3D3	-1.2504	0.107379	MRPS16	Q9HAU5	-0.811433	0.21585	UPF2
								Q9Y3D6	0.0731333	0.722604	FIS1	Q9HAV0	3.54393	0.0871561	GNB4
								Q9Y3D7	0.652533	0.553087	PAM16	Q9HAV4	0.715033	0.0825767	XPO5
								Q9Y3D8	-0.479233	0.404189	AK6	Q9HAV7	-0.0091	0.972366	GRPEL1
								Q9Y3E0	3.3483	0.026313	GOLT1B	Q9HAZ2	-0.643167	0.392682	PRDM16
								Q9Y3E5	1.3821	0.0191615	PTRH2	Q9HB07	0.974333	0.352626	C12orf10
								Q9Y3F4	0.0729333	0.716333	STRAP	Q9HB40	0.546733	0.735907	SCPEP1
								Q9Y3I0	0.164967	0.624186	RTCB	Q9HB71	0.1257	0.598791	CACYBP
								Q9Y3I1	1.47073	0.219557	FBXO7	Q9HBH1	2.29237	0.000100236	PDF
								Q9Y3L3	-0.581233	0.708809	SH3BP1	Q9HBH5	2.0846	0.0135904	RDH14
								Q9Y3L5	3.5797	0.00850325	RAP2C	Q9HBI1	-2.51103	0.371556	PARVB
								Q9Y3Q3	0.8897	0.0873027	TMED3	Q9HBL7	1.1896	0.362771	PLGRKT
								Q9Y3T9	0.140033	0.600538	NOC2L	Q9HBM0	3.62323	0.00170088	VEZT
								Q9Y3U8	0.0556333	0.968308	RPL36	Q9HBM1	-0.171633	0.685758	SPC25
								Q9Y3Y2	-1.8003	0.0106431	CHTOP	Q9HBU6	2.01183	0.0530251	ETNK1
								Q9Y3Z3	0.417367	0.606486	SAMHD1	Q9HC07	3.71923	0.00394747	TMEM165
								Q9Y490	-0.0877333	0.770421	TLN1	Q9HC21	2.50857	0.00205576	SLC25A19
								Q9Y4C2	0.718233	0.602132	TCAF1	Q9HC24	1.16737	0.326101	TMBIM4
								Q9Y4E8	0.8349	0.373743	USP15	Q9HC35	-2.5174	0.0874575	EML4
								Q9Y4I1	-0.00463333	0.99007	MYO5A	Q9HC38	0.0285667	0.920142	GLOD4
								Q9Y4L1	-0.341	0.0441485	HYOU1	Q9HCC0	0.223933	0.477714	MCCC2
								Q9Y4P1	2.9508	0.0998275	ATG4B	Q9HCG8	-2.53623	0.0361043	CWC22
								Q9Y4P3	3.09797	0.00884131	TBL2	Q9HCJ1	0.505533	0.633865	ANKH
								Q9Y4R8	1.37287	0.00136274	TELO2	Q9HCL2	0.808433	0.0510107	GPAM
								Q9Y4U1	1.97377	0.152574	MMACHC	Q9HCN4	0.344733	0.555661	GPN1
								Q9Y4W6	0.9853	0.140057	AFG3L2	Q9HCN8	0.533767	0.118498	SDF2L1
								Q9Y4Z0	-0.7453	0.173397	LSM4	Q9HCU5	5.66473	0.00980534	PREB
								Q9Y508	1.12657	0.331174	RNF114	Q9HD20	3.6986	0.0021391	ATP13A1
								Q9Y512	2.10093	0.0403611	SAMM50	Q9HD23	0.7577	0.0707985	MRS2
								Q9Y520	-1.7442	0.340701	PRRC2C	Q9HD33	-1.59723	0.0307743	MRPL47
								Q9Y546	-0.0519667	0.862012	LRRC42	Q9HD45	2.5199	0.0141652	TM9SF3
								Q9Y547	2.42753	0.0411154	HSPB11	Q9HDC9	0.8262	0.00312042	APMAP
								Q9Y570	2.53833	0.140756	PPME1	Q9NNW7	0.806167	0.138862	TXNRD2
								Q9Y584	2.86487	0.00177703	TIMM22	Q9NP58	3.10933	0.00469269	ABCB6
								Q9Y587	0.280667	0.129554	AP4S1	Q9NP72	2.10153	0.0102423	RAB18
								Q9Y5A9	0.242167	0.304495	YTHDF2	Q9NP77	-0.0658667	0.926048	SSU72
								Q9Y5B8	0.674433	0.320037	NME7	Q9NP79	0.444533	0.22392	VTA1
								Q9Y5B9	-0.2233	0.488647	SUPT16H	Q9NP81	1.05357	0.30525	SARS2
								Q9Y5K5	0.5316	0.14453	UCHL5	Q9NP90	-0.2493	0.533464	RAB9B
								Q9Y5K6	-0.401767	0.692756	CD2AP	Q9NP97	-0.375333	0.62777	DYNLRB1
								Q9Y5L0	1.32633	0.0527046	TNPO3	Q9NPA0	4.24907	0.000321912	EMC7
								Q9Y5L4	-0.830833	0.46947	TIMM13	Q9NPA8	-0.928633	0.0694697	ENY2
								Q9Y5M8	3.28007	0.000244855	SRPRB	Q9NPB0	4.9228	0.000169004	SAYSD1
								Q9Y5N6	2.28837	0.00475414	ORC6	Q9NPD3	0.1341	0.273957	EXOSC4
								Q9Y5P4	1.88303	0.571516	COL4A3BP	Q9NPD8	-1.79893	0.0360834	UBE2T
								Q9Y5P6	0.8836	0.0996893	GMPPB	Q9NPF0	4.01617	0.003863	CD320
								Q9Y5Q9	0.533267	0.688335	GTF3C3	Q9NPF4	-0.357133	0.315461	OSGEP
								Q9Y5S9	-0.302867	0.501158	RBM8A	Q9NPH0	2.4402	0.00971863	ACP6
								Q9Y5U8	0.6014	0.103014	MPC1	Q9NPH2	0.781367	0.13997	ISYNA1
								Q9Y5U9	0.6932	0.0592707	IER3IP1	Q9NPI6	1.08473	0.370173	DCP1A
								Q9Y5V3	0.304367	0.393626	MAGED1	Q9NPJ3	0.0369667	0.941439	ACOT13
								Q9Y5X1	1.3008	0.0511152	SNX9	Q9NPJ6	0.796367	0.318656	MED4
								Q9Y5X3	1.6835	0.00449236	SNX5	Q9NPL8	2.58093	0.000782325	TIMMDC1
								Q9Y5Y0	3.01743	0.00821724	FLVCR1	Q9NPQ8	-1.22653	0.328473	RIC8A
								Q9Y5Y2	1.6975	0.107952	NUBP2	Q9NPR9	3.49027	0.0227191	GPR108
								Q9Y5Y5	2.18467	0.201766	PEX16	Q9NQ29	-2.41947	0.00132472	LUC7L
								Q9Y5Z4	0.189033	0.732638	HEBP2	Q9NQ48	0.6845	0.121582	LZTFL1
								Q9Y5Z9	3.1608	0.0205028	UBIAD1	Q9NQ50	-2.99153	0.0228741	MRPL40
								Q9Y605	0.0531333	0.952937	MRFAP1	Q9NQ55	-1.1967	0.161348	PPAN
								Q9Y606	0.444933	0.518295	PUS1	Q9NQ88	0.3666	0.426665	TIGAR
								Q9Y613	-0.6386	0.523833	FHOD1	Q9NQC3	3.52893	7.89541263636716e-05	RTN4
								Q9Y617	0.402167	0.00663059	PSAT1	Q9NQE9	2.22167	0.00222696	HINT3
								Q9Y619	2.93127	0.000130784	SLC25A15	Q9NQG1	0.822367	0.0999903	MANBAL
								Q9Y624	4.29483	0.010114	F11R	Q9NQG5	0.4985	0.613404	RPRD1B
								Q9Y639	4.92787	0.00183295	NPTN	Q9NQG6	0.888333	0.497528	MIEF1
								Q9Y672	3.18133	0.0262902	ALG6	Q9NQH7	1.95183	0.0136767	XPNPEP3
								Q9Y673	0.739067	0.317898	ALG5	Q9NQP4	0.0431	0.963255	PFDN4
								Q9Y678	0.522933	0.0722476	COPG1	Q9NQR4	2.00773	0.0193358	NIT2
								Q9Y679	1.00147	0.00501136	AUP1	Q9NQS3	1.6344	0.0254806	NECTIN3
								Q9Y696	1.0051	0.00336489	CLIC4	Q9NQW7	0.823233	0.464038	XPNPEP1
								Q9Y697	2.1695	0.26299	NFS1	Q9NQX3	-1.4397	0.396509	GPHN
								Q9Y6A4	-0.0487667	0.954039	CFAP20	Q9NQX7	3.39387	0.0258067	ITM2C
								Q9Y6B6	1.1852	0.00353366	SAR1B	Q9NQZ5	4.2537	0.0756854	STARD7
								Q9Y6C9	1.33867	0.0596795	MTCH2	Q9NQZ7	2.0744	0.0885205	ENTPD7
								Q9Y6D0	-0.548233	0.0970472	SELENOK	Q9NR28	1.08913	0.133519	DIABLO
								Q9Y6D5	0.596467	0.28254	ARFGEF2	Q9NR30	-2.39417	0.00316077	DDX21
								Q9Y6E2	0.692367	0.00221877	BZW2	Q9NR31	1.85653	0.00173181	SAR1A
								Q9Y6G9	-0.366833	0.759879	DYNC1LI1	Q9NR45	-0.0706333	0.893525	NANS
								Q9Y6H1	-1.2164	0.0947148	CHCHD2	Q9NR46	1.42027	0.162237	SH3GLB2
								Q9Y6I9	2.64507	0.00310764	TEX264	Q9NR50	-0.1985	0.819413	EIF2B3
								Q9Y6M5	5.613	0.00058599	SLC30A1	Q9NR77	2.2725	0.0179387	PXMP2
								Q9Y6M7	2.2698	0.0653248	SLC4A7	Q9NRA2	3.7684	0.00153187	SLC17A5
								Q9Y6M9	-0.4134	0.124576	NDUFB9	Q9NRB3	3.5145	0.00443865	CHST12
								Q9Y6R1	1.0654	0.297211	SLC4A4	Q9NRF8	0.803	0.319148	CTPS2
								Q9Y6X3	0.0808667	0.78668	MAU2	Q9NRF9	0.199333	0.710067	POLE3
								Q9Y6X5	5.3589	0.00785406	ENPP4	Q9NRG0	-0.591033	0.290319	CHRAC1
								Q9Y6Y8	0.788833	0.179003	SEC23IP	Q9NRG4	0.4095	0.351281	SMYD2
												Q9NRG7	2.30887	0.00423409	SDR39U1
												Q9NRG9	3.40373	0.000855657	AAAS
												Q9NRK6	2.7885	0.0221102	ABCB10
												Q9NRL3	-0.8498	0.24456	STRN4
												Q9NRN7	0.9862	0.306355	AASDHPPT
												Q9NRN9	0.553467	0.668889	METTL5
												Q9NRP0	2.544	0.0159788	OSTC
												Q9NRP2	0.9315	0.0287557	CMC2
												Q9NRR5	-0.804	0.671675	UBQLN4
												Q9NRV9	1.28413	0.15758	HEBP1
												Q9NRW3	0.475233	0.533846	APOBEC3C
												Q9NRW7	1.86703	0.326958	VPS45
												Q9NRX2	0.0743	0.941806	MRPL17
												Q9NRX5	2.35193	0.096411	SERINC1
												Q9NRY4	-0.1613	0.788501	ARHGAP35
												Q9NRY5	5.38797	0.00120458	FAM114A2
												Q9NRZ5	4.1782	0.0302946	AGPAT4
												Q9NRZ7	2.59323	0.10424	AGPAT3
												Q9NRZ9	-0.4841	0.500385	HELLS
												Q9NS69	1.4239	0.0599299	TOMM22
												Q9NS86	1.26057	0.309747	LANCL2
												Q9NS91	-0.144733	0.919619	RAD18
												Q9NSD9	1.99473	0.296642	FARSB
												Q9NSE4	0.4318	0.244127	IARS2
												Q9NSI2	-1.21213	0.382844	FAM207A
												Q9NSP4	2.28457	0.0181969	CENPM
												Q9NT62	0.424667	0.554807	ATG3
												Q9NTG7	1.23943	0.0348922	SIRT3
												Q9NTJ3	-0.908567	0.0864323	SMC4
												Q9NTJ5	2.81393	0.000528559	SACM1L
												Q9NTK5	-0.686767	0.187525	OLA1
												Q9NTN3	-0.0958	0.91907	SLC35D1
												Q9NTX5	-0.617467	0.588822	ECHDC1
												Q9NTZ6	-1.4198	0.0132761	RBM12
												Q9NU22	0.581833	0.452858	MDN1
												Q9NUB1	1.0331	0.0800272	ACSS1
												Q9NUH8	1.71243	0.0595265	TMEM14B
												Q9NUJ1	0.5733	0.076447	ABHD10
												Q9NUM4	3.79883	0.00314971	TMEM106B
												Q9NUN5	4.37677	0.0202325	LMBRD1
												Q9NUP9	-0.583033	0.456591	LIN7C
												Q9NUQ2	3.17953	0.0573879	AGPAT5
												Q9NUQ3	-1.2356	0.00155375	TXLNG
												Q9NUQ7	3.63237	0.00524086	UFSP2
												Q9NUQ8	0.0249667	0.972831	ABCF3
												Q9NUQ9	0.991667	0.0528688	FAM49B
												Q9NUT2	2.4418	0.0409499	ABCB8
												Q9NUU6	2.4754	0.0161357	FAM105A
												Q9NUU7	-0.0433667	0.908825	DDX19A
												Q9NUY8	3.50503	0.00344467	TBC1D23
												Q9NV35	-0.268767	0.811952	NUDT15
												Q9NV70	-0.885767	0.301991	EXOC1
												Q9NV92	0.711733	0.415276	NDFIP2
												Q9NV96	4.24493	0.0134926	TMEM30A
												Q9NVA1	1.6824	0.0309112	UQCC1
												Q9NVA2	0.0420667	0.859841	2023-09-11
												Q9NVA4	2.46873	0.0424481	TMEM184C
												Q9NVC3	2.6208	0.0332987	SLC38A7
												Q9NVD7	0.915367	0.218692	PARVA
												Q9NVG8	-0.903233	0.584022	TBC1D13
												Q9NVH0	0.134133	0.926164	EXD2
												Q9NVH1	2.5033	0.0153598	DNAJC11
												Q9NVH2	0.719033	0.421946	INTS7
												Q9NVI1	1.66787	0.0715926	FANCI
												Q9NVI7	2.61083	0.000295459	ATAD3A
												Q9NVJ2	1.37527	0.0250082	ARL8B
												Q9NVM4	-0.0798667	0.827989	PRMT7
												Q9NVM9	-0.5773	0.194993	INTS13
												Q9NVP1	-3.47177	0.0996876	DDX18
												Q9NVP2	0.892767	0.307363	ASF1B
												Q9NVS9	-0.502567	0.405232	PNPO
												Q9NVT9	0.736567	0.246175	ARMC1
												Q9NVU7	-1.7265	0.0304211	SDAD1
												Q9NVV0	4.33337	0.00472047	TMEM38B
												Q9NVV5	2.66497	0.0146945	AIG1
												Q9NVX2	0.601733	0.276981	NLE1
												Q9NVZ3	-0.493267	0.630454	NECAP2
												Q9NW15	0.955133	0.198548	ANO10
												Q9NW64	0.608167	0.889893	RBM22
												Q9NW68	6.568	0.000358687	BSDC1
												Q9NW82	-1.6661	0.0686605	WDR70
												Q9NWD8	2.04093	0.0192132	TMEM248
												Q9NWQ8	-0.877533	0.330296	PAG1
												Q9NWS8	3.6896	0.00225045	RMND1
												Q9NWT6	-1.14677	0.369043	HIF1AN
												Q9NWT8	-3.73207	0.126779	AURKAIP1
												Q9NWU1	0.9167	0.538816	OXSM
												Q9NWW5	4.1399	0.0220518	CLN6
												Q9NWY4	-0.509267	0.744605	HPF1
												Q9NX00	4.96333	0.00184296	TMEM160
												Q9NX08	0.104133	0.926426	COMMD8
												Q9NX14	1.90813	0.133973	NDUFB11
												Q9NX40	2.74753	0.000277521	OCIAD1
												Q9NX46	-0.766367	0.130159	ADPRHL2
												Q9NX47	3.29493	0.011339	2023-03-05
												Q9NX58	-1.83123	0.200811	LYAR
												Q9NX61	3.57777	0.00375232	TMEM161A
												Q9NX62	3.9774	0.000321416	IMPAD1
												Q9NX63	-0.5786	0.33352	CHCHD3
												Q9NX74	-0.3157	0.479074	DUS2
												Q9NX76	4.68793	0.00208464	CMTM6
												Q9NXE4	3.45313	0.003189	SMPD4
												Q9NXG2	0.116633	0.76534	THUMPD1
												Q9NXH9	0.198167	0.856708	TRMT1
												Q9NXR1	0.449	0.663345	NDE1
												Q9NXR7	1.79017	0.0254767	BABAM2
												Q9NXS2	1.04593	0.104264	QPCTL
												Q9NXU5	4.8664	0.00159824	ARL15
												Q9NY12	-2.7363	0.00493167	GAR1
												Q9NY26	3.704	0.0285356	SLC39A1
												Q9NY27	2.9863	0.0519871	PPP4R2
												Q9NY33	0.558833	0.470054	DPP3
												Q9NY35	3.24017	0.00609331	CLDND1
												Q9NY47	1.77827	0.178314	CACNA2D2
												Q9NY64	1.88077	0.0328542	SLC2A8
												Q9NY97	1.7416	0.00891531	B3GNT2
												Q9NYC9	-0.571767	0.0864302	DNAH9
												Q9NYF8	-2.85983	0.0312752	BCLAF1
												Q9NYG2	3.29543	0.0139218	ZDHHC3
												Q9NYK5	1.91177	0.301625	MRPL39
												Q9NYL9	-1.4226	0.0533179	TMOD3
												Q9NYM9	3.19223	0.00959792	BET1L
												Q9NYP7	3.7816	0.00529657	ELOVL5
												Q9NYP9	0.315167	0.802426	MIS18A
												Q9NYU2	0.851533	0.0361092	UGGT1
												Q9NYV6	0.569333	0.439077	RRN3
												Q9NYY8	3.33917	0.00309287	FASTKD2
												Q9NYZ1	3.47447	0.021982	TVP23B
												Q9NZ01	2.68187	0.00114386	TECR
												Q9NZ32	-0.267167	0.316328	ACTR10
												Q9NZ43	2.39487	0.0388916	USE1
												Q9NZ45	3.40357	0.00180967	CISD1
												Q9NZ53	3.179	0.0179379	PODXL2
												Q9NZ63	0.282133	0.589543	C9orf78
												Q9NZB2	-0.787167	0.127322	FAM120A
												Q9NZC3	4.18017	0.00290222	GDE1
												Q9NZD2	0.693567	0.520868	GLTP
												Q9NZD8	1.66597	0.004668	SPG21
												Q9NZE8	-2.64503	0.141286	MRPL35
												Q9NZH0	1.8832	0.338387	GPRC5B
												Q9NZI8	-0.717567	0.0129423	IGF2BP1
												Q9NZJ6	2.0963	0.0206573	COQ3
												Q9NZJ7	2.6818	0.00722078	MTCH1
												Q9NZL9	-0.4466	0.41572	MAT2B
												Q9NZN8	0.9176	0.288986	CNOT2
												Q9NZP5	2.0525	0.00188234	OR5AC2
												Q9NZQ3	-0.240867	0.662751	NCKIPSD
												Q9NZT2	-1.0332	0.00923209	OGFR
												Q9NZW5	0.369267	0.388461	MPP6
												Q9P000	1.53453	0.144375	COMMD9
												Q9P003	4.1913	0.00696437	CNIH4
												Q9P016	-1.96387	0.00122363	THYN1
												Q9P032	0.200833	0.537738	NDUFAF4
												Q9P035	3.3868	0.00432	HACD3
												Q9P055	0.00823333	0.994041	JKAMP
												Q9P0B6	3.0427	0.0826413	CCDC167
												Q9P0I2	2.02583	0.0386419	EMC3
												Q9P0J0	1.46507	0.076928	NDUFA13
												Q9P0J1	0.5735	0.522029	PDP1
												Q9P0L0	0.6139	0.37155	VAPA
												Q9P0M6	-3.13653	0.00103054	H2AFY2
												Q9P0N9	-0.0872	0.842051	TBC1D7
												Q9P0S2	5.37657	0.00104745	COX16
												Q9P0S3	2.9929	0.0198676	ORMDL1
												Q9P0S9	4.26927	0.0238773	TMEM14C
												Q9P0T7	2.7036	0.0159787	TMEM9
												Q9P0U1	0.975733	0.24591	TOMM7
												Q9P1F3	1.20663	0.55058	ABRACL
												Q9P232	-4.8028	0.0453576	CNTN3
												Q9P253	-0.17	0.832058	VPS18
												Q9P258	-0.412833	0.290246	RCC2
												Q9P287	-0.1243	0.737713	BCCIP
												Q9P289	0.1384	0.713447	STK26
												Q9P2B2	5.85307	0.00387793	PTGFRN
												Q9P2D7	2.72507	0.0318379	DNAH1
												Q9P2E9	-1.52953	0.204037	RRBP1
												Q9P2I0	0.367	0.729649	CPSF2
												Q9P2J5	-0.00336667	0.992169	LARS
												Q9P2N5	-1.14797	0.410436	RBM27
												Q9P2R3	0.507867	0.630683	ANKFY1
												Q9P2R7	0.429533	0.243112	SUCLA2
												Q9P2S5	-0.851167	0.226391	WRAP73
												Q9P2T1	0.248833	0.776821	GMPR2
												Q9P2W9	3.77977	0.00134201	STX18
												Q9P2X0	1.83017	0.0342957	DPM3
												Q9UBB4	0.711233	0.175245	ATXN10
												Q9UBB6	1.67663	0.279152	NCDN
												Q9UBC2	-1.7466	0.315622	EPS15L1
												Q9UBD5	-0.266833	0.779599	ORC3
												Q9UBE0	0.5191	0.356342	SAE1
												Q9UBF2	1.00937	0.0723365	COPG2
												Q9UBF8	2.85053	0.00585641	PI4KB
												Q9UBG0	2.75523	0.0536195	MRC2
												Q9UBI6	-0.0368333	0.796089	GNG12
												Q9UBK8	1.7189	0.00528614	MTRR
												Q9UBL3	1.6508	0.0212592	ASH2L
												Q9UBM1	3.18313	0.00607113	PEMT
												Q9UBM7	2.10407	0.0338024	DHCR7
												Q9UBP6	0.334567	0.778604	METTL1
												Q9UBQ0	0.326933	0.108273	VPS29
												Q9UBQ5	0.876467	0.122816	EIF3K
												Q9UBQ6	0.774033	0.114151	EXTL2
												Q9UBQ7	0.565	0.241745	GRHPR
												Q9UBS4	-0.775367	0.294975	DNAJB11
												Q9UBT2	0.682133	0.429842	UBA2
												Q9UBT7	1.2485	0.030146	CTNNAL1
												Q9UBU6	4.9963	0.00756253	FAM8A1
												Q9UBV2	5.56127	0.000184521	SEL1L
												Q9UBV8	0.522267	0.0936405	PEF1
												Q9UBW8	0.633067	0.316	COPS7A
												Q9UBX3	3.06113	0.00196985	SLC25A10
												Q9UBX7	-2.4436	0.017426	KLK11
												Q9UDR5	0.5692	0.684234	AASS
												Q9UDW1	3.43453	0.00771573	UQCR10
												Q9UDX5	2.54063	0.0194875	MTFP1
												Q9UDY4	0.607067	0.096393	DNAJB4
												Q9UDY8	2.56327	0.0814187	MALT1
												Q9UEU0	3.41597	0.00877769	VTI1B
												Q9UEY8	0.5976	0.509427	ADD3
												Q9UFC0	-0.0430667	0.926705	LRWD1
												Q9UFF9	0.211533	0.561004	CNOT8
												Q9UFG5	-0.1062	0.887073	C19orf25
												Q9UFN0	1.93147	0.350444	NIPSNAP3A
												Q9UG56	4.7708	0.00183506	PISD
												Q9UG63	-0.752433	0.0459569	ABCF2
												Q9UGI8	-1.212	0.0298145	TES
												Q9UGP8	3.23507	0.00327667	SEC63
												Q9UGQ3	2.7545	0.0343783	SLC2A6
												Q9UGV2	0.7338	0.0614813	NDRG3
												Q9UH62	2.09577	0.0270619	ARMCX3
												Q9UH99	3.41643	0.00126148	SUN2
												Q9UHA4	1.29677	0.296818	LAMTOR3
												Q9UHB9	0.907733	0.0441861	SRP68
												Q9UHD1	0.359367	0.582144	CHORDC1
												Q9UHD8	-0.261733	0.476067	2023-09-09
												Q9UHD9	-0.6956	0.145161	UBQLN2
												Q9UHG3	4.03783	0.000165804	PCYOX1
												Q9UHI6	-1.6811	0.248702	DDX20
												Q9UHJ6	1.40543	0.17956	SHPK
												Q9UHN1	1.08387	0.281325	POLG2
												Q9UHQ4	3.69117	0.00526968	BCAP29
												Q9UHQ9	1.83177	0.00227788	CYB5R1
												Q9UHR4	-0.0279667	0.984402	BAIAP2L1
												Q9UHV9	-1.49217	0.002945	PFDN2
												Q9UHW5	0.928733	0.268323	GPN3
												Q9UHX1	0.3937	0.474935	PUF60
												Q9UHY1	0.464667	0.228423	NRBP1
												Q9UHY7	1.4517	0.0836639	ENOPH1
												Q9UI09	0.5299	0.470649	NDUFA12
												Q9UI10	-0.2587	0.57965	EIF2B4
												Q9UI12	1.85277	0.32285	ATP6V1H
												Q9UI14	2.1643	0.000816372	RABAC1
												Q9UI26	1.402	0.0422513	IPO11
												Q9UI30	-0.5448	0.146603	TRMT112
												Q9UI32	1.115	0.157027	GLS2
												Q9UIA9	1.12683	0.101672	XPO7
												Q9UIC8	-0.224167	0.516787	LCMT1
												Q9UID3	1.15247	0.132786	VPS51
												Q9UII2	-1.16587	0.412961	ATP5IF1
												Q9UIQ6	1.0743	0.0268097	LNPEP
												Q9UIV1	0.9713	0.24393	CNOT7
												Q9UIW2	-1.51493	0.0624451	PLXNA1
												Q9UJ14	4.52257	0.000997946	GGT7
												Q9UJ70	0.7405	0.288634	NAGK
												Q9UJ83	0.7856	0.0766266	HACL1
												Q9UJA2	2.4232	0.0361353	CRLS1
												Q9UJA5	0.640433	0.558098	TRMT6
												Q9UJC3	0.184667	0.828874	HOOK1
												Q9UJS0	1.79487	0.00846635	SLC25A13
												Q9UJU6	-0.742233	0.282941	DBNL
												Q9UJW0	2.8202	0.00723262	DCTN4
												Q9UJX2	-0.459967	0.307271	CDC23
												Q9UJX3	1.7275	0.0997157	ANAPC7
												Q9UJX4	1.22823	0.13258	ANAPC5
												Q9UJY4	0.6913	0.496359	GGA2
												Q9UJY5	0.970867	0.318542	GGA1
												Q9UJZ1	0.524067	0.0944757	STOML2
												Q9UK23	0.542267	0.407672	NAGPA
												Q9UK39	1.80493	0.024274	NOCT
												Q9UK45	-0.870933	0.0607106	LSM7
												Q9UK76	-3.43143	0.260606	JPT1
												Q9UKF6	0.586433	0.414038	CPSF3
												Q9UKG1	0.4086	0.203233	APPL1
												Q9UKG9	1.03873	0.43729	CROT
												Q9UKK9	-0.122733	0.631264	NUDT5
												Q9UKM7	3.29747	0.00866293	MAN1B1
												Q9UKM9	-1.71747	0.00218354	RALY
												Q9UKN8	0.250033	0.292535	GTF3C4
												Q9UKR5	2.44853	0.0635098	ERG28
												Q9UKU0	4.43737	0.00628937	ACSL6
												Q9UKV3	-2.59813	0.039764	ACIN1
												Q9UKV5	2.99543	0.00514657	AMFR
												Q9UKX7	-1.08927	0.142244	NUP50
												Q9UKY4	-0.187733	0.777047	POMT2
												Q9UKZ1	0.7566	0.252904	CNOT11
												Q9UL15	0.9469	0.198638	BAG5
												Q9UL25	1.61097	0.207774	RAB21
												Q9UL26	2.40963	0.00270226	RAB22A
												Q9UL46	0.8516	0.132133	PSME2
												Q9ULC3	1.06107	0.0398521	RAB23
												Q9ULC4	0.101667	0.814627	MCTS1
												Q9ULE6	0.438633	0.437386	PALD1
												Q9ULF5	4.1678	0.0183717	SLC39A10
												Q9ULK4	1.85523	0.0314346	MED23
												Q9ULK5	1.47103	0.0420173	VANGL2
												Q9ULT8	0.984	0.586101	HECTD1
												Q9ULU4	0.9576	0.310683	ZMYND8
												Q9ULV4	1.03883	0.103051	CORO1C
												Q9UM73	-1.06973	0.0610618	ALK
												Q9UMR2	-0.617367	0.0936757	DDX19B
												Q9UMS0	1.20027	0.29653	NFU1
												Q9UMS4	1.02657	0.0101637	PRPF19
												Q9UMX0	-0.3334	0.56149	UBQLN1
												Q9UMY4	-0.766333	0.119604	SNX12
												Q9UN37	1.5008	0.238744	VPS4A
												Q9UN86	-0.828567	0.105404	G3BP2
												Q9UNE7	-0.639833	0.0758417	STUB1
												Q9UNF0	0.0089	0.982915	PACSIN2
												Q9UNF1	-1.37703	0.006561	MAGED2
												Q9UNH7	1.79297	0.00261374	SNX6
												Q9UNI6	0.9317	0.631802	DUSP12
												Q9UNK0	2.79937	0.000806938	STX8
												Q9UNK9	1.0859	0.00787801	ANGEL1
												Q9UNL2	1.662	0.00904044	SSR3
												Q9UNM6	0.462133	0.312761	PSMD13
												Q9UNN5	1.4727	0.292719	FAF1
												Q9UNN8	4.20227	0.00917596	PROCR
												Q9UNP9	0.786133	0.321339	PPIE
												Q9UNS1	-0.7786	0.576314	TIMELESS
												Q9UNS2	0.560167	0.32371	COPS3
												Q9UNW1	0.8602	0.163995	MINPP1
												Q9UNX3	-3.13163	0.126911	RPL26L1
												Q9UNZ2	-1.0958	0.114706	NSFL1C
												Q9UP83	0.648833	0.648897	COG5
												Q9UPN4	1.6635	0.0178222	CEP131
												Q9UPN9	0.3037	0.706374	TRIM33
												Q9UPT5	1.24607	0.221735	EXOC7
												Q9UPT8	-4.20187	0.065041	ZC3H4
												Q9UPT9	2.6103	0.00625221	USP22
												Q9UPU5	1.11003	0.37782	USP24
												Q9UPY5	0.0627	0.966054	SLC7A11
												Q9UPY6	0.169933	0.514132	WASF3
												Q9UQ13	-0.409733	0.256698	SHOC2
												Q9UQ16	0.8956	0.131615	DNM3
												Q9UQ35	-2.90183	0.00194968	SRRM2
												Q9UQ80	-0.264567	0.307891	PA2G4
												Q9UQ90	3.40807	0.000443376	SPG7
												Q9UQB8	0.657067	0.0881502	BAIAP2
												Q9UQE7	0.317233	0.807688	SMC3
												Q9UQN3	-1.3092	0.145643	CHMP2B
												Q9Y221	0.6198	0.60085	NIP7
												Q9Y223	-0.1631	0.879685	GNE
												Q9Y224	0.00753333	0.991298	RTRAF
												Q9Y230	-0.146567	0.48015	RUVBL2
												Q9Y237	-1.42473	0.0478568	PIN4
												Q9Y241	3.28367	0.00436388	HIGD1A
												Q9Y247	-1.5661	0.0836801	FAM50B
												Q9Y248	0.581767	0.21747	GINS2
												Q9Y255	2.7163	0.0672808	PRELID1
												Q9Y256	3.69097	0.0121941	RCE1
												Q9Y262	1.01877	0.0647032	EIF3L
												Q9Y263	0.4095	0.519908	PLAA
												Q9Y265	0.0856667	0.844264	RUVBL1
												Q9Y266	-0.887767	0.00298546	NUDC
												Q9Y276	1.91367	0.0107417	BCS1L
												Q9Y277	3.24597	0.00139214	VDAC3
												Q9Y281	1.04773	0.367738	CFL2
												Q9Y282	3.4564	0.00150939	ERGIC3
												Q9Y285	1.42617	0.241932	FARSA
												Q9Y287	3.70183	8.73978223939593e-05	ITM2B
												Q9Y289	2.52213	0.0162808	SLC5A6
												Q9Y295	0.0776333	0.697635	DRG1
												Q9Y296	2.0339	0.145242	TRAPPC4
												Q9Y2A7	-0.157133	0.825757	NCKAP1
												Q9Y2B0	-0.695	0.499734	CNPY2
												Q9Y2B2	2.50853	0.0155605	PIGL
												Q9Y2C2	-0.186	0.81408	UST
												Q9Y2D4	0.1779	0.728481	EXOC6B
												Q9Y2H1	0.660267	0.479011	STK38L
												Q9Y2H6	3.63187	0.0823073	FNDC3A
												Q9Y2I1	-0.0271	0.889952	NISCH
												Q9Y2J2	-0.0488667	0.897997	EPB41L3
												Q9Y2L1	-0.1653	0.703343	DIS3
												Q9Y2Q3	-0.320033	0.0134653	GSTK1
												Q9Y2Q5	1.3199	0.290812	LAMTOR2
												Q9Y2R0	2.04027	0.00228198	COA3
												Q9Y2R5	-0.452167	0.640478	MRPS17
												Q9Y2R9	-2.05807	0.0211233	MRPS7
												Q9Y2S6	-2.067	0.0145477	TMA7
												Q9Y2S7	0.732667	0.0718564	POLDIP2
												Q9Y2T2	0.874567	0.527529	AP3M1
												Q9Y2U8	3.19597	0.033579	LEMD3
												Q9Y2V2	0.3463	0.772557	CARHSP1
												Q9Y2W1	-2.67127	0.0107157	THRAP3
												Q9Y2W6	5.43583	0.00190536	TDRKH
												Q9Y2X0	1.17687	0.0329418	MED16
												Q9Y2X3	-0.485133	0.164105	NOP58
												Q9Y2Z0	-0.235567	0.310922	SUGT1
												Q9Y2Z2	-0.9769	0.00349074	MTO1
												Q9Y2Z4	1.13067	0.229537	YARS2
												Q9Y2Z9	0.3819	0.76776	COQ6
												Q9Y305	1.1233	0.108824	ACOT9
												Q9Y312	-0.4839	0.757938	AAR2
												Q9Y314	-3.26027	0.00634095	NOSIP
												Q9Y316	1.4257	0.243445	MEMO1
												Q9Y320	3.62727	0.000632589	TMX2
												Q9Y333	-0.463467	0.511772	LSM2
												Q9Y343	-1.81873	0.177777	SNX24
												Q9Y371	2.7827	0.00299409	SH3GLB1
												Q9Y375	1.62243	0.0649589	NDUFAF1
												Q9Y376	0.6138	0.353534	CAB39
												Q9Y383	-3.08377	0.000459289	LUC7L2
												Q9Y385	4.65523	0.000264513	UBE2J1
												Q9Y394	3.63767	0.000949684	DHRS7
												Q9Y399	-1.30373	0.0376174	MRPS2
												Q9Y3A3	0.755767	0.220356	MOB4
												Q9Y3A5	-0.224533	0.60853	SBDS
												Q9Y3A6	3.82577	3.16593567708881e-05	TMED5
												Q9Y3B1	0.638967	0.249458	PRELID3B
												Q9Y3B3	3.38333	0.00150716	TMED7
												Q9Y3B4	-0.308033	0.705061	SF3B6
												Q9Y3B7	-0.894233	0.0436459	MRPL11
												Q9Y3B8	-0.683433	0.0727952	REXO2
												Q9Y3C4	0.9505	0.0994061	TPRKB
												Q9Y3C6	0.7859	0.593153	PPIL1
												Q9Y3C8	0.288267	0.743775	UFC1
												Q9Y3D0	0.2089	0.815772	FAM96B
												Q9Y3D3	-2.001	0.0774648	MRPS16
												Q9Y3D6	1.47243	0.00165084	FIS1
												Q9Y3D7	1.64183	0.0166561	PAM16
												Q9Y3D8	-1.4782	0.206768	AK6
												Q9Y3E0	5.8634	0.00452522	GOLT1B
												Q9Y3E5	3.05137	0.000165931	PTRH2
												Q9Y3F4	0.104767	0.785036	STRAP
												Q9Y3I0	-0.199433	0.458203	RTCB
												Q9Y3I1	1.47757	0.0726155	FBXO7
												Q9Y3L5	3.23933	0.0374184	RAP2C
												Q9Y3P9	0.7472	0.226862	RABGAP1
												Q9Y3Q3	3.29087	0.000150412	TMED3
												Q9Y3S2	-0.7476	0.467661	ZNF330
												Q9Y3T9	-0.387033	0.156966	NOC2L
												Q9Y3U8	-4.144	0.00465802	RPL36
												Q9Y3Y2	-2.52117	0.000453896	CHTOP
												Q9Y3Z3	1.3575	0.4789	SAMHD1
												Q9Y446	2.03557	0.317063	PKP3
												Q9Y450	-0.413767	0.497205	HBS1L
												Q9Y487	3.64133	0.0264081	ATP6V0A2
												Q9Y490	-0.867433	0.143614	TLN1
												Q9Y496	-3.8513	0.078893	KIF3A
												Q9Y4A5	-0.872667	0.00210665	TRRAP
												Q9Y4C2	0.666467	0.462907	TCAF1
												Q9Y4E8	0.8417	0.3569	USP15
												Q9Y4I1	0.0542667	0.824929	MYO5A
												Q9Y4L1	0.107433	0.372803	HYOU1
												Q9Y4P1	2.47543	0.12115	ATG4B
												Q9Y4P3	1.66957	0.171102	TBL2
												Q9Y4R8	1.3124	0.00492111	TELO2
												Q9Y4U1	0.655267	0.475778	MMACHC
												Q9Y4W6	2.41197	0.00240275	AFG3L2
												Q9Y4X5	0.2666	0.595322	ARIH1
												Q9Y4Z0	-1.5379	0.0261265	LSM4
												Q9Y508	0.2258	0.780415	RNF114
												Q9Y512	3.98853	0.000572022	SAMM50
												Q9Y519	0.7201	0.644177	TMEM184B
												Q9Y520	-3.4409	0.157111	PRRC2C
												Q9Y547	1.42787	0.176753	HSPB11
												Q9Y570	0.703467	0.353924	PPME1
												Q9Y584	3.77147	0.000715236	TIMM22
												Q9Y587	0.190133	0.798755	AP4S1
												Q9Y5A9	-0.337967	0.044537	YTHDF2
												Q9Y5B8	-0.0769	0.914818	NME7
												Q9Y5B9	-2.00843	0.094176	SUPT16H
												Q9Y5K3	0.0169	0.983683	PCYT1B
												Q9Y5K5	0.855133	0.141081	UCHL5
												Q9Y5K6	-0.958833	0.445632	CD2AP
												Q9Y5L0	1.1546	0.0291067	TNPO3
												Q9Y5L4	-1.3384	0.0981858	TIMM13
												Q9Y5M8	2.87167	0.00247331	SRPRB
												Q9Y5N5	-0.263967	0.48171	N6AMT1
												Q9Y5N6	1.78093	0.338035	ORC6
												Q9Y5P4	0.0651	0.979382	COL4A3BP
												Q9Y5P6	-0.013	0.976418	GMPPB
												Q9Y5Q9	0.669567	0.551118	GTF3C3
												Q9Y5R8	-0.2166	0.790442	TRAPPC1
												Q9Y5S9	-0.912067	0.23325	RBM8A
												Q9Y5U8	3.05577	0.000993841	MPC1
												Q9Y5U9	2.8244	0.00108348	IER3IP1
												Q9Y5V3	-1.061	0.0986634	MAGED1
												Q9Y5W7	0.588433	0.569079	SNX14
												Q9Y5X1	-0.6117	0.312637	SNX9
												Q9Y5X3	0.741867	0.0344233	SNX5
												Q9Y5Y0	3.898	0.00274508	FLVCR1
												Q9Y5Y2	1.55537	0.176444	NUBP2
												Q9Y5Y5	2.91963	0.00594584	PEX16
												Q9Y5Z4	0.420567	0.593659	HEBP2
												Q9Y5Z9	3.2591	0.0229653	UBIAD1
												Q9Y605	1.54587	0.260785	MRFAP1
												Q9Y606	0.648	0.00216874	PUS1
												Q9Y617	-0.160267	0.676855	PSAT1
												Q9Y619	4.01123	0.00640792	SLC25A15
												Q9Y624	4.1784	0.0138847	F11R
												Q9Y639	4.44377	0.00643637	NPTN
												Q9Y672	4.2923	0.00662147	ALG6
												Q9Y673	2.62897	0.0172581	ALG5
												Q9Y676	-0.3631	0.428566	MRPS18B
												Q9Y678	0.6663	0.108268	COPG1
												Q9Y679	2.0672	0.00536923	AUP1
												Q9Y696	1.0279	0.0500191	CLIC4
												Q9Y697	1.33213	0.119019	NFS1
												Q9Y6A4	-0.717533	0.397543	CFAP20
												Q9Y6A5	-2.27527	0.112109	TACC3
												Q9Y6B6	1.98727	0.000196063	SAR1B
												Q9Y6C9	3.0651	0.00178815	MTCH2
												Q9Y6D0	-1.24507	0.357243	SELENOK
												Q9Y6D5	0.0417333	0.976263	ARFGEF2
												Q9Y6D6	-1.06297	0.421216	ARFGEF1
												Q9Y6E0	1.44913	0.0885762	STK24
												Q9Y6E2	0.312067	0.59729	BZW2
												Q9Y6G9	-0.3875	0.338079	DYNC1LI1
												Q9Y6H1	-1.0917	0.145623	CHCHD2
												Q9Y6I9	3.2064	0.00222651	TEX264
												Q9Y6M5	4.47343	0.00129486	SLC30A1
												Q9Y6M7	3.8138	0.0070304	SLC4A7
												Q9Y6M9	-0.00913333	0.962142	NDUFB9
												Q9Y6N1	3.73253	0.00450009	COX11
												Q9Y6R4	0.523233	0.739448	MAP3K4
												Q9Y6X3	-0.5376	0.40518	MAU2
												Q9Y6X5	4.72047	0.0404308	ENPP4
												Q9Y6Y8	0.5528	0.0290371	SEC23IP

### Sheet: GO-annotations_lists
Cholesterol-, sterol-, and oxysterol-binding proteins (three GO terms)		GO Molecular function list (80 terms, 127 proteins)			"Comprehensive" GO list (180 terms, 401 proteins)
ProteinID	Gene	ProteinID	Gene	GO_molecular-function	ProteinID	label	GO_biological-process	GO_molecular-function
O00204	SULT2B1	O00204	SULT2B1	cholesterol binding [GO:0015485]; cholesterol sulfotransferase activity [GO:0051922]; nucleic acid binding [GO:0003676]; small molecule binding [GO:0036094]; steroid hormone binding [GO:1990239]; steroid sulfotransferase activity [GO:0050294]; sulfotransferase activity [GO:0008146]	O00204	SULT2B1	3'-phosphoadenosine 5'-phosphosulfate metabolic process [GO:0050427]; cholesterol metabolic process [GO:0008203]; negative regulation of cell population proliferation [GO:0008285]; positive regulation of epidermal cell differentiation [GO:0045606]; steroid metabolic process [GO:0008202]; sulfation [GO:0051923]	cholesterol binding [GO:0015485]; cholesterol sulfotransferase activity [GO:0051922]; nucleic acid binding [GO:0003676]; small molecule binding [GO:0036094]; steroid hormone binding [GO:1990239]; steroid sulfotransferase activity [GO:0050294]; sulfotransferase activity [GO:0008146]
O15118	NPC1	O15118	NPC1	cholesterol binding [GO:0015485]; signaling receptor activity [GO:0038023]; sterol transporter activity [GO:0015248]; transmembrane signaling receptor activity [GO:0004888]; virus receptor activity [GO:0001618]	O00206	TLR4	astrocyte development [GO:0014002]; B cell proliferation involved in immune response [GO:0002322]; cellular response to amyloid-beta [GO:1904646]; cellular response to lipopolysaccharide [GO:0071222]; cellular response to lipoteichoic acid [GO:0071223]; cellular response to mechanical stimulus [GO:0071260]; cellular response to oxidised low-density lipoprotein particle stimulus [GO:0140052]; cellular response to platelet-derived growth factor stimulus [GO:0036120]; cellular response to type II interferon [GO:0071346]; defense response to bacterium [GO:0042742]; defense response to Gram-negative bacterium [GO:0050829]; detection of fungus [GO:0016046]; detection of lipopolysaccharide [GO:0032497]; ERK1 and ERK2 cascade [GO:0070371]; gene expression [GO:0010467]; I-kappaB phosphorylation [GO:0007252]; immune response [GO:0006955]; inflammatory response [GO:0006954]; innate immune response [GO:0045087]; intestinal epithelial structure maintenance [GO:0060729]; JNK cascade [GO:0007254]; lipopolysaccharide-mediated signaling pathway [GO:0031663]; macrophage activation [GO:0042116]; MHC class II biosynthetic process [GO:0045342]; microglia differentiation [GO:0014004]; MyD88-dependent toll-like receptor signaling pathway [GO:0002755]; negative regulation of cold-induced thermogenesis [GO:0120163]; negative regulation of ERK1 and ERK2 cascade [GO:0070373]; negative regulation of interleukin-17 production [GO:0032700]; negative regulation of interleukin-23 production [GO:0032707]; negative regulation of interleukin-6 production [GO:0032715]; negative regulation of osteoclast differentiation [GO:0045671]; negative regulation of tumor necrosis factor production [GO:0032720]; negative regulation of type II interferon production [GO:0032689]; nitric oxide biosynthetic process [GO:0006809]; nitric oxide production involved in inflammatory response [GO:0002537]; nucleotide-binding oligomerization domain containing 1 signaling pathway [GO:0070427]; nucleotide-binding oligomerization domain containing 2 signaling pathway [GO:0070431]; phagocytosis [GO:0006909]; positive regulation of B cell proliferation [GO:0030890]; positive regulation of cellular response to macrophage colony-stimulating factor stimulus [GO:1903974]; positive regulation of chemokine (C-X-C motif) ligand 2 production [GO:2000343]; positive regulation of chemokine production [GO:0032722]; positive regulation of cytokine production involved in inflammatory response [GO:1900017]; positive regulation of ERK1 and ERK2 cascade [GO:0070374]; positive regulation of extrinsic apoptotic signaling pathway [GO:2001238]; positive regulation of gene expression [GO:0010628]; positive regulation of I-kappaB kinase/NF-kappaB signaling [GO:0043123]; positive regulation of inflammatory response [GO:0050729]; positive regulation of interferon-alpha production [GO:0032727]; positive regulation of interferon-beta production [GO:0032728]; positive regulation of interleukin-1 beta production [GO:0032731]; positive regulation of interleukin-1 production [GO:0032732]; positive regulation of interleukin-10 production [GO:0032733]; positive regulation of interleukin-12 production [GO:0032735]; positive regulation of interleukin-6 production [GO:0032755]; positive regulation of interleukin-8 production [GO:0032757]; positive regulation of JNK cascade [GO:0046330]; positive regulation of macrophage activation [GO:0043032]; positive regulation of macrophage cytokine production [GO:0060907]; positive regulation of MAP kinase activity [GO:0043406]; positive regulation of matrix metallopeptidase secretion [GO:1904466]; positive regulation of MHC class II biosynthetic process [GO:0045348]; positive regulation of NF-kappaB transcription factor activity [GO:0051092]; positive regulation of NIK/NF-kappaB signaling [GO:1901224]; positive regulation of nitric oxide biosynthetic process [GO:0045429]; positive regulation of nitric-oxide synthase biosynthetic process [GO:0051770]; positive regulation of NLRP3 inflammasome complex assembly [GO:1900227]; positive regulation of nucleotide-binding oligomerization domain containing 1 signaling pathway [GO:0070430]; positive regulation of nucleotide-binding oligomerization domain containing 2 signaling pathway [GO:0070434]; positive regulation of platelet activation [GO:0010572]; positive regulation of reactive oxygen species biosynthetic process [GO:1903428]; positive regulation of smooth muscle cell migration [GO:0014911]; positive regulation of smooth muscle cell proliferation [GO:0048661]; positive regulation of transcription by RNA polymerase II [GO:0045944]; positive regulation of tumor necrosis factor production [GO:0032760]; positive regulation of type II interferon production [GO:0032729]; regulation of dendritic cell cytokine production [GO:0002730]; response to lipopolysaccharide [GO:0032496]; T-helper 1 type immune response [GO:0042088]; toll-like receptor 4 signaling pathway [GO:0034142]; toll-like receptor signaling pathway [GO:0002224]; TRIF-dependent toll-like receptor signaling pathway [GO:0035666]; wound healing involved in inflammatory response [GO:0002246]	amyloid-beta binding [GO:0001540]; identical protein binding [GO:0042802]; lipopolysaccharide binding [GO:0001530]; lipopolysaccharide immune receptor activity [GO:0001875]; NAD(P)+ nucleosidase activity [GO:0050135]; NAD+ nucleotidase, cyclic ADP-ribose generating [GO:0061809]; protein heterodimerization activity [GO:0046982]; signaling receptor activity [GO:0038023]; signaling receptor binding [GO:0005102]; transmembrane signaling receptor activity [GO:0004888]
O15503	INSIG1	O15503	INSIG1	oxysterol binding [GO:0008142]; protein sequestering activity [GO:0140311]	O00213	APBB1	apoptotic process [GO:0006915]; axonogenesis [GO:0007409]; chromatin organization [GO:0006325]; DNA damage response [GO:0006974]; negative regulation of cell cycle G1/S phase transition [GO:1902807]; negative regulation of transcription by RNA polymerase II [GO:0000122]; positive regulation of apoptotic process [GO:0043065]; positive regulation of DNA-templated transcription [GO:0045893]; positive regulation of protein secretion [GO:0050714]; positive regulation of transcription by RNA polymerase II [GO:0045944]; regulation of DNA-templated transcription [GO:0006355]; signal transduction [GO:0007165]; smooth muscle contraction [GO:0006939]	amyloid-beta binding [GO:0001540]; chromatin binding [GO:0003682]; histone binding [GO:0042393]; low-density lipoprotein particle receptor binding [GO:0050750]; proline-rich region binding [GO:0070064]; transcription coactivator activity [GO:0003713]; ubiquitin protein ligase binding [GO:0031625]
O43490	PROM1	O43323	DHH	calcium ion binding [GO:0005509]; cholesterol-protein transferase activity [GO:0140853]; patched binding [GO:0005113]; peptidase activity [GO:0008233]; zinc ion binding [GO:0008270]	O00482	NR5A2	acinar cell differentiation [GO:0090425]; bile acid metabolic process [GO:0008206]; calcineurin-mediated signaling [GO:0097720]; cellular response to leukemia inhibitory factor [GO:1990830]; cholesterol homeostasis [GO:0042632]; embryo development ending in birth or egg hatching [GO:0009792]; homeostatic process [GO:0042592]; hormone-mediated signaling pathway [GO:0009755]; pancreas morphogenesis [GO:0061113]; positive regulation of DNA-templated transcription [GO:0045893]; positive regulation of transcription by RNA polymerase II [GO:0045944]; positive regulation of viral genome replication [GO:0045070]; regulation of cell population proliferation [GO:0042127]; regulation of DNA-templated transcription [GO:0006355]; regulation of transcription by RNA polymerase II [GO:0006357]; tissue development [GO:0009888]	chromatin binding [GO:0003682]; DNA binding [GO:0003677]; DNA-binding transcription activator activity, RNA polymerase II-specific [GO:0001228]; DNA-binding transcription factor activity [GO:0003700]; DNA-binding transcription factor activity, RNA polymerase II-specific [GO:0000981]; nuclear receptor activity [GO:0004879]; phospholipid binding [GO:0005543]; RNA polymerase II cis-regulatory region sequence-specific DNA binding [GO:0000978]; sequence-specific DNA binding [GO:0043565]; sequence-specific double-stranded DNA binding [GO:1990837]; transcription cis-regulatory region binding [GO:0000976]; transcription coregulator binding [GO:0001221]; zinc ion binding [GO:0008270]
O75477	ERLIN1	O43490	PROM1	actinin binding [GO:0042805]; cadherin binding [GO:0045296]; cholesterol binding [GO:0015485]	O14791	APOL1	chloride transmembrane transport [GO:1902476]; cholesterol metabolic process [GO:0008203]; cytolysis by host of symbiont cells [GO:0051838]; innate immune response [GO:0045087]; lipid transport [GO:0006869]; lipoprotein metabolic process [GO:0042157]	chloride channel activity [GO:0005254]; lipid binding [GO:0008289]
O75908	SOAT2	O60427	FADS1	acyl-CoA delta5-desaturase activity [GO:0062076]; C-5 sterol desaturase activity [GO:0000248]; linoleoyl-CoA desaturase activity [GO:0016213]; omega-6 fatty acid desaturase activity [GO:0045485]; oxidoreductase activity [GO:0016491]; oxidoreductase activity, acting on paired donors, with oxidation of a pair of donors resulting in the reduction of molecular oxygen to two molecules of water [GO:0016717]	O15118	NPC1	adult walking behavior [GO:0007628]; autophagy [GO:0006914]; bile acid metabolic process [GO:0008206]; cellular response to low-density lipoprotein particle stimulus [GO:0071404]; cellular response to steroid hormone stimulus [GO:0071383]; cholesterol efflux [GO:0033344]; cholesterol homeostasis [GO:0042632]; cholesterol metabolic process [GO:0008203]; cholesterol storage [GO:0010878]; cholesterol transport [GO:0030301]; cyclodextrin metabolic process [GO:2000900]; endocytosis [GO:0006897]; establishment of protein localization to membrane [GO:0090150]; gene expression [GO:0010467]; intestinal cholesterol absorption [GO:0030299]; intracellular cholesterol transport [GO:0032367]; liver development [GO:0001889]; lysosomal transport [GO:0007041]; macroautophagy [GO:0016236]; membrane raft organization [GO:0031579]; negative regulation of cell death [GO:0060548]; negative regulation of macroautophagy [GO:0016242]; negative regulation of TORC1 signaling [GO:1904262]; neurogenesis [GO:0022008]; programmed cell death [GO:0012501]; protein glycosylation [GO:0006486]; response to cadmium ion [GO:0046686]; response to xenobiotic stimulus [GO:0009410]; viral entry into host cell [GO:0046718]	cholesterol binding [GO:0015485]; signaling receptor activity [GO:0038023]; sterol transporter activity [GO:0015248]; transmembrane signaling receptor activity [GO:0004888]; virus receptor activity [GO:0001618]
O94905	ERLIN2	O75477	ERLIN1	cholesterol binding [GO:0015485]; ubiquitin protein ligase binding [GO:0031625]	O15156	ZBTB7B	adaptive thermogenesis [GO:1990845]; ectoderm development [GO:0007398]; lactation [GO:0007595]; negative regulation of CD8-positive, alpha-beta T cell differentiation [GO:0043377]; negative regulation of gene expression [GO:0010629]; negative regulation of NK T cell proliferation [GO:0051141]; negative regulation of T-helper 17 cell differentiation [GO:2000320]; negative regulation of transcription by RNA polymerase II [GO:0000122]; NK T cell differentiation [GO:0001865]; positive regulation of brown fat cell differentiation [GO:0090336]; positive regulation of CD4-positive, alpha-beta T cell differentiation [GO:0043372]; positive regulation of cold-induced thermogenesis [GO:0120162]; positive regulation of gene expression [GO:0010628]; positive regulation of insulin receptor signaling pathway [GO:0046628]; positive regulation of interleukin-17 production [GO:0032740]; positive regulation of SREBP signaling pathway [GO:2000640]; regulation of transcription by RNA polymerase II [GO:0006357]; response to insulin [GO:0032868]; transcription by RNA polymerase II [GO:0006366]	DNA-binding transcription activator activity, RNA polymerase II-specific [GO:0001228]; DNA-binding transcription factor activity, RNA polymerase II-specific [GO:0000981]; DNA-binding transcription repressor activity [GO:0001217]; histone deacetylase binding [GO:0042826]; metal ion binding [GO:0046872]; protein homodimerization activity [GO:0042803]; RNA polymerase II cis-regulatory region sequence-specific DNA binding [GO:0000978]; sequence-specific double-stranded DNA binding [GO:1990837]
O95477	ABCA1	O75845	SC5D	C-5 sterol desaturase activity [GO:0000248]; delta7-sterol 5(6)-desaturase activity [GO:0050046]; iron ion binding [GO:0005506]	O15496	PLA2G10	arachidonic acid metabolic process [GO:0019369]; arachidonic acid secretion [GO:0050482]; axon guidance [GO:0007411]; cellular response to leukemia inhibitory factor [GO:1990830]; cholesterol homeostasis [GO:0042632]; defense response to virus [GO:0051607]; erythrocyte maturation [GO:0043249]; fertilization [GO:0009566]; hair follicle morphogenesis [GO:0031069]; intestinal stem cell homeostasis [GO:0036335]; low-density lipoprotein particle remodeling [GO:0034374]; lysophospholipid transport [GO:0051977]; macrophage activation [GO:0042116]; negative regulation of cholesterol efflux [GO:0090370]; negative regulation of cytokine production involved in inflammatory response [GO:1900016]; negative regulation of DNA-binding transcription factor activity [GO:0043433]; negative regulation of inflammatory response [GO:0050728]; phosphatidic acid metabolic process [GO:0046473]; phosphatidylcholine catabolic process [GO:0034638]; phosphatidylcholine metabolic process [GO:0046470]; phosphatidylethanolamine metabolic process [GO:0046337]; phosphatidylglycerol metabolic process [GO:0046471]; phosphatidylserine metabolic process [GO:0006658]; phospholipid metabolic process [GO:0006644]; platelet activating factor catabolic process [GO:0062234]; positive regulation of acrosome reaction [GO:2000344]; positive regulation of arachidonic acid secretion [GO:0090238]; positive regulation of lipid storage [GO:0010884]; positive regulation of macrophage derived foam cell differentiation [GO:0010744]; positive regulation of prostaglandin secretion [GO:0032308]; positive regulation of protein metabolic process [GO:0051247]; production of molecular mediator involved in inflammatory response [GO:0002532]; prostaglandin biosynthetic process [GO:0001516]; regulation of macrophage activation [GO:0043030]	1-alkyl-2-acetylglycerophosphocholine esterase activity [GO:0003847]; calcium ion binding [GO:0005509]; calcium-dependent phospholipase A2 activity [GO:0047498]; phospholipase A2 activity [GO:0004623]; phospholipase activity [GO:0004620]; phospholipid binding [GO:0005543]
O95772	STARD3NL	O75881	CYP7B1	24-hydroxycholesterol 7alpha-hydroxylase activity [GO:0033782]; 25-hydroxycholesterol 7alpha-hydroxylase activity [GO:0033783]; 27-hydroxycholesterol 7-alpha-monooxygenase activity [GO:0047092]; heme binding [GO:0020037]; iron ion binding [GO:0005506]; oxysterol 7-alpha-hydroxylase activity [GO:0008396]	O15503	INSIG1	cellular response to insulin stimulus [GO:0032869]; cellular response to sterol [GO:0036315]; cholesterol biosynthetic process [GO:0006695]; cholesterol homeostasis [GO:0042632]; cranial suture morphogenesis [GO:0060363]; inner ear morphogenesis [GO:0042472]; middle ear morphogenesis [GO:0042474]; negative regulation of cargo loading into COPII-coated vesicle [GO:1901303]; negative regulation of fat cell differentiation [GO:0045599]; negative regulation of fatty acid biosynthetic process [GO:0045717]; negative regulation of protein exit from endoplasmic reticulum [GO:0070862]; negative regulation of steroid biosynthetic process [GO:0010894]; roof of mouth development [GO:0060021]; SREBP signaling pathway [GO:0032933]; SREBP-SCAP complex retention in endoplasmic reticulum [GO:0036316]; triglyceride metabolic process [GO:0006641]	oxysterol binding [GO:0008142]; protein sequestering activity [GO:0140311]
P02647	APOA1	O75908	SOAT2	acyltransferase activity [GO:0016746]; cholesterol binding [GO:0015485]; cholesterol O-acyltransferase activity [GO:0034736]; fatty-acyl-CoA binding [GO:0000062]; sterol O-acyltransferase activity [GO:0004772]	O43174	CYP26A1	kidney development [GO:0001822]; negative regulation of retinoic acid receptor signaling pathway [GO:0048387]; response to retinoic acid [GO:0032526]; response to vitamin A [GO:0033189]; retinoic acid catabolic process [GO:0034653]; retinoic acid metabolic process [GO:0042573]; sterol metabolic process [GO:0016125]; vitamin metabolic process [GO:0006766]; xenobiotic metabolic process [GO:0006805]	all-trans retinoic acid 18-hydroxylase activity [GO:0062183]; all-trans retinoic acid 4-hydrolase activity [GO:0062182]; heme binding [GO:0020037]; iron ion binding [GO:0005506]; monooxygenase activity [GO:0004497]; oxidoreductase activity, acting on paired donors, with incorporation or reduction of molecular oxygen, NAD(P)H as one donor, and incorporation of one atom of oxygen [GO:0016709]; oxygen binding [GO:0019825]; retinoic acid 4-hydroxylase activity [GO:0008401]; retinoic acid binding [GO:0001972]
P02652	APOA2	O76062	TM7SF2	delta14-sterol reductase activity [GO:0050613]; NADP binding [GO:0050661]	O43323	DHH	cell fate specification [GO:0001708]; cell-cell signaling [GO:0007267]; Leydig cell differentiation [GO:0033327]; male sex determination [GO:0030238]; myelination [GO:0042552]; osteoblast differentiation [GO:0001649]; positive regulation of smoothened signaling pathway [GO:0045880]; protein autoprocessing [GO:0016540]; regulation of steroid biosynthetic process [GO:0050810]; response to estradiol [GO:0032355]; response to estrogen [GO:0043627]; self proteolysis [GO:0097264]; smoothened signaling pathway [GO:0007224]; spermatid development [GO:0007286]	calcium ion binding [GO:0005509]; cholesterol-protein transferase activity [GO:0140853]; patched binding [GO:0005113]; peptidase activity [GO:0008233]; zinc ion binding [GO:0008270]
P02656	APOC3	O94905	ERLIN2	cholesterol binding [GO:0015485]; ubiquitin protein ligase binding [GO:0031625]	O43462	MBTPS2	ATF6-mediated unfolded protein response [GO:0036500]; bone maturation [GO:0070977]; cholesterol metabolic process [GO:0008203]; endoplasmic reticulum unfolded protein response [GO:0030968]; membrane protein intracellular domain proteolysis [GO:0031293]; positive regulation of DNA-binding transcription factor activity [GO:0051091]; positive regulation of transcription from RNA polymerase II promoter in response to endoplasmic reticulum stress [GO:1990440]; protein maturation [GO:0051604]; regulation of cholesterol biosynthetic process [GO:0045540]; regulation of response to endoplasmic reticulum stress [GO:1905897]; response to endoplasmic reticulum stress [GO:0034976]	metal ion binding [GO:0046872]; metalloendopeptidase activity [GO:0004222]
P02689	PMP2	O95477	ABCA1	ABC-type transporter activity [GO:0140359]; apolipoprotein A-I binding [GO:0034186]; apolipoprotein A-I receptor activity [GO:0034188]; apolipoprotein binding [GO:0034185]; ATP binding [GO:0005524]; ATP hydrolysis activity [GO:0016887]; ATPase binding [GO:0051117]; ATPase-coupled transmembrane transporter activity [GO:0042626]; cholesterol binding [GO:0015485]; cholesterol transfer activity [GO:0120020]; floppase activity [GO:0140328]; phosphatidylcholine binding [GO:0031210]; phosphatidylcholine floppase activity [GO:0090554]; phosphatidylserine floppase activity [GO:0090556]; phospholipid transporter activity [GO:0005548]; protein transmembrane transporter activity [GO:0008320]; signaling receptor binding [GO:0005102]; small GTPase binding [GO:0031267]; sphingolipid floppase activity [GO:0046623]; syntaxin binding [GO:0019905]	O43490	PROM1	camera-type eye photoreceptor cell differentiation [GO:0060219]; glomerular parietal epithelial cell differentiation [GO:0072139]; photoreceptor cell maintenance [GO:0045494]; podocyte differentiation [GO:0072112]; positive regulation of nephron tubule epithelial cell differentiation [GO:2000768]; retina layer formation [GO:0010842]; retina morphogenesis in camera-type eye [GO:0060042]	actinin binding [GO:0042805]; cadherin binding [GO:0045296]; cholesterol binding [GO:0015485]
P05090	APOD	O95772	STARD3NL	cholesterol binding [GO:0015485]; protein homodimerization activity [GO:0042803]	O43581	SYT7	calcium ion regulated lysosome exocytosis [GO:1990927]; calcium ion-regulated exocytosis of neurotransmitter [GO:0048791]; cellular response to calcium ion [GO:0071277]; phagocytosis [GO:0006909]; phagosome-lysosome fusion [GO:0090385]; plasma membrane repair [GO:0001778]; positive regulation of calcium ion-dependent exocytosis [GO:0045956]; regulation of bone remodeling [GO:0046850]; regulation of calcium ion-dependent exocytosis [GO:0017158]; regulation of dopamine secretion [GO:0014059]; regulation of glucagon secretion [GO:0070092]; regulation of insulin secretion [GO:0050796]; regulation of phagocytosis [GO:0050764]; regulation of synaptic vesicle endocytosis [GO:1900242]; short-term synaptic potentiation [GO:1990926]; synaptic vesicle recycling [GO:0036465]; vesicle fusion [GO:0006906]; vesicle-mediated cholesterol transport [GO:0090119]	calcium ion binding [GO:0005509]; calcium-dependent phospholipid binding [GO:0005544]; calmodulin binding [GO:0005516]; clathrin binding [GO:0030276]; phosphatidylinositol-4,5-bisphosphate binding [GO:0005546]; phosphatidylserine binding [GO:0001786]; SNARE binding [GO:0000149]; syntaxin binding [GO:0019905]
P08133	ANXA6	O95992	CH25H	C-4 methylsterol oxidase activity [GO:0000254]; cholesterol 25-hydroxylase activity [GO:0001567]; iron ion binding [GO:0005506]; steroid hydroxylase activity [GO:0008395]	O43813	LANCL1	carbohydrate metabolic process [GO:0005975]; cellular detoxification [GO:1990748]; G protein-coupled receptor signaling pathway [GO:0007186]; peptide modification [GO:0031179]	G protein-coupled receptor activity [GO:0004930]; glutathione binding [GO:0043295]; glutathione transferase activity [GO:0004364]; low-density lipoprotein particle receptor binding [GO:0050750]; SH3 domain binding [GO:0017124]; zinc ion binding [GO:0008270]
P08247	SYP	P01130	LDLR	amyloid-beta binding [GO:0001540]; calcium ion binding [GO:0005509]; clathrin heavy chain binding [GO:0032050]; identical protein binding [GO:0042802]; low-density lipoprotein particle binding [GO:0030169]; low-density lipoprotein particle receptor activity [GO:0005041]; molecular adaptor activity [GO:0060090]; protease binding [GO:0002020]; very-low-density lipoprotein particle receptor activity [GO:0030229]; virus receptor activity [GO:0001618]	O60427	FADS1	alpha-linolenic acid metabolic process [GO:0036109]; cell-cell signaling [GO:0007267]; cellular response to starvation [GO:0009267]; icosanoid biosynthetic process [GO:0046456]; linoleic acid metabolic process [GO:0043651]; lipid metabolic process [GO:0006629]; long-chain fatty acid biosynthetic process [GO:0042759]; phospholipid biosynthetic process [GO:0008654]; regulation of cell differentiation [GO:0045595]; regulation of DNA-templated transcription [GO:0006355]; unsaturated fatty acid biosynthetic process [GO:0006636]	acyl-CoA delta5-desaturase activity [GO:0062076]; C-5 sterol desaturase activity [GO:0000248]; linoleoyl-CoA desaturase activity [GO:0016213]; omega-6 fatty acid desaturase activity [GO:0045485]; oxidoreductase activity [GO:0016491]; oxidoreductase activity, acting on paired donors, with oxidation of a pair of donors resulting in the reduction of molecular oxygen to two molecules of water [GO:0016717]
P11597	CETP	P02647	APOA1	amyloid-beta binding [GO:0001540]; apolipoprotein A-I receptor binding [GO:0034191]; apolipoprotein receptor binding [GO:0034190]; chemorepellent activity [GO:0045499]; cholesterol binding [GO:0015485]; cholesterol transfer activity [GO:0120020]; enzyme binding [GO:0019899]; heat shock protein binding [GO:0031072]; high-density lipoprotein particle binding [GO:0008035]; high-density lipoprotein particle receptor binding [GO:0070653]; identical protein binding [GO:0042802]; phosphatidylcholine-sterol O-acyltransferase activator activity [GO:0060228]; phospholipid binding [GO:0005543]; protein homodimerization activity [GO:0042803]; signaling receptor binding [GO:0005102]	O60494	CUBN	cholesterol metabolic process [GO:0008203]; cobalamin metabolic process [GO:0009235]; cobalamin transport [GO:0015889]; establishment of localization in cell [GO:0051649]; lipoprotein transport [GO:0042953]; receptor-mediated endocytosis [GO:0006898]; response to bacterium [GO:0009617]; tissue homeostasis [GO:0001894]	calcium ion binding [GO:0005509]; cargo receptor activity [GO:0038024]; cobalamin binding [GO:0031419]; protein homodimerization activity [GO:0042803]; signaling receptor activity [GO:0038023]
P21796	VDAC1	P02649	APOE	amyloid-beta binding [GO:0001540]; antioxidant activity [GO:0016209]; cholesterol transfer activity [GO:0120020]; enzyme binding [GO:0019899]; heparan sulfate proteoglycan binding [GO:0043395]; heparin binding [GO:0008201]; identical protein binding [GO:0042802]; lipid binding [GO:0008289]; lipid transporter activity [GO:0005319]; lipoprotein particle binding [GO:0071813]; low-density lipoprotein particle receptor binding [GO:0050750]; metal chelating activity [GO:0046911]; phosphatidylcholine-sterol O-acyltransferase activator activity [GO:0060228]; phospholipid binding [GO:0005543]; protein dimerization activity [GO:0046983]; protein homodimerization activity [GO:0042803]; protein-containing complex binding [GO:0044877]; signaling receptor binding [GO:0005102]; structural molecule activity [GO:0005198]; tau protein binding [GO:0048156]; very-low-density lipoprotein particle receptor binding [GO:0070326]	O75159	SOCS5	cellular response to low-density lipoprotein particle stimulus [GO:0071404]; cytokine-mediated signaling pathway [GO:0019221]; epidermal growth factor receptor signaling pathway [GO:0007173]; intracellular signal transduction [GO:0035556]; negative regulation of epidermal growth factor-activated receptor activity [GO:0007175]; negative regulation of inflammatory response [GO:0050728]; negative regulation of interleukin-6 production [GO:0032715]; negative regulation of monocyte chemotactic protein-1 production [GO:0071638]; negative regulation of signal transduction [GO:0009968]; negative regulation of T-helper 2 cell differentiation [GO:0045629]; phosphatidylinositol phosphate biosynthetic process [GO:0046854]; positive regulation of proteasomal ubiquitin-dependent protein catabolic process [GO:0032436]; positive regulation of T-helper 1 cell differentiation [GO:0045627]; protein ubiquitination [GO:0016567]; receptor signaling pathway via JAK-STAT [GO:0007259]; vascular endothelial cell response to fluid shear stress [GO:0097699]	1-phosphatidylinositol-3-kinase regulator activity [GO:0046935]; epidermal growth factor receptor binding [GO:0005154]; receptor tyrosine kinase binding [GO:0030971]
P22059	OSBP	P02652	APOA2	apolipoprotein receptor binding [GO:0034190]; cholesterol binding [GO:0015485]; cholesterol transfer activity [GO:0120020]; enzyme binding [GO:0019899]; heat shock protein binding [GO:0031072]; high-density lipoprotein particle binding [GO:0008035]; high-density lipoprotein particle receptor binding [GO:0070653]; lipase inhibitor activity [GO:0055102]; lipid binding [GO:0008289]; lipid transporter activity [GO:0005319]; phosphatidylcholine binding [GO:0031210]; phosphatidylcholine-sterol O-acyltransferase activator activity [GO:0060228]; phospholipid binding [GO:0005543]; protein heterodimerization activity [GO:0046982]; protein homodimerization activity [GO:0042803]; signaling receptor binding [GO:0005102]	O75197	LRP5	adipose tissue development [GO:0060612]; amino acid transport [GO:0006865]; anatomical structure regression [GO:0060033]; anterior/posterior pattern specification [GO:0009952]; apoptotic process involved in blood vessel morphogenesis [GO:1902262]; bone marrow development [GO:0048539]; bone morphogenesis [GO:0060349]; bone remodeling [GO:0046849]; branching involved in mammary gland duct morphogenesis [GO:0060444]; canonical Wnt signaling pathway [GO:0060070]; cell migration involved in gastrulation [GO:0042074]; cell-cell adhesion [GO:0098609]; cell-cell signaling involved in mammary gland development [GO:0060764]; cholesterol homeostasis [GO:0042632]; cholesterol metabolic process [GO:0008203]; embryonic digit morphogenesis [GO:0042733]; endocytosis [GO:0006897]; establishment of blood-brain barrier [GO:0060856]; establishment of blood-retinal barrier [GO:1990963]; extracellular matrix-cell signaling [GO:0035426]; gastrulation with mouth forming second [GO:0001702]; gene expression [GO:0010467]; glucose catabolic process [GO:0006007]; mesodermal cell migration [GO:0008078]; negative regulation of osteoblast differentiation [GO:0045668]; negative regulation of protein serine/threonine kinase activity [GO:0071901]; Norrin signaling pathway [GO:0110135]; osteoblast development [GO:0002076]; osteoblast proliferation [GO:0033687]; positive regulation of cell population proliferation [GO:0008284]; positive regulation of DNA-binding transcription factor activity [GO:0051091]; positive regulation of DNA-templated transcription [GO:0045893]; positive regulation of fat cell differentiation [GO:0045600]; positive regulation of mesenchymal cell proliferation [GO:0002053]; positive regulation of mitotic nuclear division [GO:0045840]; positive regulation of osteoblast differentiation [GO:0045669]; positive regulation of osteoblast proliferation [GO:0033690]; positive regulation of transcription by RNA polymerase II [GO:0045944]; regulation of apoptotic process [GO:0042981]; regulation of blood pressure [GO:0008217]; regulation of insulin secretion involved in cellular response to glucose stimulus [GO:0061178]; retina morphogenesis in camera-type eye [GO:0060042]; retinal blood vessel morphogenesis [GO:0061304]; somatic stem cell population maintenance [GO:0035019]	coreceptor activity [GO:0015026]; coreceptor activity involved in canonical Wnt signaling pathway [GO:1904928]; coreceptor activity involved in Wnt signaling pathway [GO:0071936]; Wnt receptor activity [GO:0042813]; Wnt-protein binding [GO:0017147]
P22307	SCP2	P02654	APOC1	fatty acid binding [GO:0005504]; lipase inhibitor activity [GO:0055102]; phosphatidylcholine binding [GO:0031210]; phosphatidylcholine-sterol O-acyltransferase activator activity [GO:0060228]; phospholipase inhibitor activity [GO:0004859]	O75351	VPS4B	angiogenesis [GO:0001525]; autophagosome maturation [GO:0097352]; autophagy [GO:0006914]; canonical Wnt signaling pathway [GO:0060070]; cholesterol transport [GO:0030301]; endosomal transport [GO:0016197]; endosome to lysosome transport via multivesicular body sorting pathway [GO:0032510]; ESCRT III complex disassembly [GO:1904903]; establishment of blood-brain barrier [GO:0060856]; late endosomal microautophagy [GO:0061738]; late endosome to lysosome transport via multivesicular body sorting pathway [GO:0061764]; macroautophagy [GO:0016236]; membrane fission [GO:0090148]; midbody abscission [GO:0061952]; mitotic metaphase plate congression [GO:0007080]; multivesicular body assembly [GO:0036258]; multivesicular body sorting pathway [GO:0071985]; negative regulation of cell death [GO:0060548]; negative regulation of exosomal secretion [GO:1903542]; nuclear membrane reassembly [GO:0031468]; nucleus organization [GO:0006997]; plasma membrane repair [GO:0001778]; positive regulation of centriole elongation [GO:1903724]; positive regulation of exosomal secretion [GO:1903543]; positive regulation of G2/M transition of mitotic cell cycle [GO:0010971]; potassium ion transport [GO:0006813]; protein depolymerization [GO:0051261]; protein transport [GO:0015031]; regulation of centrosome duplication [GO:0010824]; regulation of mitotic spindle assembly [GO:1901673]; response to lipid [GO:0033993]; ubiquitin-dependent protein catabolic process via the multivesicular body sorting pathway [GO:0043162]; ubiquitin-independent protein catabolic process via the multivesicular body sorting pathway [GO:0090611]; vacuole organization [GO:0007033]; viral budding from plasma membrane [GO:0046761]; viral budding via host ESCRT complex [GO:0039702]	ATP binding [GO:0005524]; ATP hydrolysis activity [GO:0016887]; identical protein binding [GO:0042802]; protein homodimerization activity [GO:0042803]; protein-containing complex binding [GO:0044877]
P30536	TSPO	P02656	APOC3	cholesterol binding [GO:0015485]; enzyme regulator activity [GO:0030234]; high-density lipoprotein particle receptor binding [GO:0070653]; lipase inhibitor activity [GO:0055102]; phospholipid binding [GO:0005543]	O75477	ERLIN1	cholesterol metabolic process [GO:0008203]; negative regulation of cholesterol biosynthetic process [GO:0045541]; negative regulation of fatty acid biosynthetic process [GO:0045717]; regulation of cholesterol biosynthetic process [GO:0045540]; SREBP signaling pathway [GO:0032933]; ubiquitin-dependent ERAD pathway [GO:0030433]	cholesterol binding [GO:0015485]; ubiquitin protein ligase binding [GO:0031625]
P32249	GPR183	P02689	PMP2	cholesterol binding [GO:0015485]; fatty acid binding [GO:0005504]	O75581	LRP6	canonical Wnt signaling pathway [GO:0060070]; canonical Wnt signaling pathway involved in neural crest cell differentiation [GO:0044335]; canonical Wnt signaling pathway involved in regulation of cell proliferation [GO:0044340]; cell-cell adhesion [GO:0098609]; cellular response to cholesterol [GO:0071397]; chemical synaptic transmission [GO:0007268]; dopaminergic neuron differentiation [GO:0071542]; midbrain dopaminergic neuron differentiation [GO:1904948]; negative regulation of protein kinase activity [GO:0006469]; negative regulation of protein phosphorylation [GO:0001933]; negative regulation of protein serine/threonine kinase activity [GO:0071901]; negative regulation of smooth muscle cell apoptotic process [GO:0034392]; neural crest cell differentiation [GO:0014033]; neural crest formation [GO:0014029]; positive regulation of cell cycle [GO:0045787]; positive regulation of cytosolic calcium ion concentration [GO:0007204]; positive regulation of DNA-binding transcription factor activity [GO:0051091]; positive regulation of DNA-templated transcription [GO:0045893]; positive regulation of transcription by RNA polymerase II [GO:0045944]; protein localization to plasma membrane [GO:0072659]; receptor-mediated endocytosis involved in cholesterol transport [GO:0090118]; response to peptide hormone [GO:0043434]; Wnt signaling pathway [GO:0016055]; Wnt signaling pathway involved in midbrain dopaminergic neuron differentiation [GO:1904953]; Wnt signaling pathway involved in somitogenesis [GO:0090244]	coreceptor activity involved in canonical Wnt signaling pathway [GO:1904928]; coreceptor activity involved in Wnt signaling pathway [GO:0071936]; frizzled binding [GO:0005109]; identical protein binding [GO:0042802]; kinase inhibitor activity [GO:0019210]; low-density lipoprotein particle receptor activity [GO:0005041]; protein homodimerization activity [GO:0042803]; signaling receptor binding [GO:0005102]; toxin transmembrane transporter activity [GO:0019534]; Wnt receptor activity [GO:0042813]; Wnt-protein binding [GO:0017147]
P35398	RORA	P02741	CRP	calcium ion binding [GO:0005509]; choline binding [GO:0033265]; complement component C1q complex binding [GO:0001849]; identical protein binding [GO:0042802]; low-density lipoprotein particle binding [GO:0030169]; low-density lipoprotein particle receptor binding [GO:0050750]	O75845	SC5D	cholesterol biosynthetic process via desmosterol [GO:0033489]; cholesterol biosynthetic process via lathosterol [GO:0033490]; lipid metabolic process [GO:0006629]	C-5 sterol desaturase activity [GO:0000248]; delta7-sterol 5(6)-desaturase activity [GO:0050046]; iron ion binding [GO:0005506]
P35610	SOAT1	P04062	GBA1	galactosylceramidase activity [GO:0004336]; glucosylceramidase activity [GO:0004348]; glucosyltransferase activity [GO:0046527]; scavenger receptor binding [GO:0005124]; signaling receptor binding [GO:0005102]; steryl-beta-glucosidase activity [GO:0050295]	O75881	CYP7B1	B cell chemotaxis [GO:0035754]; bile acid biosynthetic process [GO:0006699]; cholesterol homeostasis [GO:0042632]; cholesterol metabolic process [GO:0008203]; epithelial cell proliferation [GO:0050673]; intracellular estrogen receptor signaling pathway [GO:0030520]; negative regulation of intracellular estrogen receptor signaling pathway [GO:0033147]; positive regulation of epithelial cell proliferation [GO:0050679]; prostate gland epithelium morphogenesis [GO:0060740]; sterol metabolic process [GO:0016125]	24-hydroxycholesterol 7alpha-hydroxylase activity [GO:0033782]; 25-hydroxycholesterol 7alpha-hydroxylase activity [GO:0033783]; 27-hydroxycholesterol 7-alpha-monooxygenase activity [GO:0047092]; heme binding [GO:0020037]; iron ion binding [GO:0005506]; oxysterol 7-alpha-hydroxylase activity [GO:0008396]
P45844	ABCG1	P04114	APOB	cholesterol transfer activity [GO:0120020]; heparin binding [GO:0008201]; lipase binding [GO:0035473]; low-density lipoprotein particle receptor binding [GO:0050750]; phospholipid binding [GO:0005543]	O75907	DGAT1	diacylglycerol metabolic process [GO:0046339]; fatty acid homeostasis [GO:0055089]; lipid storage [GO:0019915]; long-chain fatty-acyl-CoA metabolic process [GO:0035336]; monoacylglycerol biosynthetic process [GO:0006640]; triglyceride biosynthetic process [GO:0019432]; triglyceride metabolic process [GO:0006641]; very-low-density lipoprotein particle assembly [GO:0034379]	2-acylglycerol O-acyltransferase activity [GO:0003846]; acyltransferase activity [GO:0016746]; diacylglycerol O-acyltransferase activity [GO:0004144]; identical protein binding [GO:0042802]; retinol O-fatty-acyltransferase activity [GO:0050252]
P45880	VDAC2	P04180	LCAT	1-alkyl-2-acetylglycerophosphocholine esterase activity [GO:0003847]; apolipoprotein A-I binding [GO:0034186]; phosphatidylcholine-sterol O-acyltransferase activity [GO:0004607]; phospholipase A2 activity [GO:0004623]; platelet-activating factor acetyltransferase activity [GO:0047179]; sterol esterase activity [GO:0004771]	O75908	SOAT2	cholesterol efflux [GO:0033344]; cholesterol homeostasis [GO:0042632]; cholesterol metabolic process [GO:0008203]; cholesterol storage [GO:0010878]; intestinal cholesterol absorption [GO:0030299]; low-density lipoprotein particle clearance [GO:0034383]; macrophage derived foam cell differentiation [GO:0010742]; very-low-density lipoprotein particle assembly [GO:0034379]	acyltransferase activity [GO:0016746]; cholesterol binding [GO:0015485]; cholesterol O-acyltransferase activity [GO:0034736]; fatty-acyl-CoA binding [GO:0000062]; sterol O-acyltransferase activity [GO:0004772]
P49675	STAR	P05090	APOD	cholesterol binding [GO:0015485]; lipid transporter activity [GO:0005319]	O75955	FLOT1	axonogenesis [GO:0007409]; cellular response to exogenous dsRNA [GO:0071360]; dsRNA transport [GO:0033227]; extracellular matrix disassembly [GO:0022617]; plasma membrane raft assembly [GO:0044854]; plasma membrane raft organization [GO:0044857]; positive regulation of cell junction assembly [GO:1901890]; positive regulation of cell-cell adhesion mediated by cadherin [GO:2000049]; positive regulation of cytokine production [GO:0001819]; positive regulation of endocytosis [GO:0045807]; positive regulation of heterotypic cell-cell adhesion [GO:0034116]; positive regulation of interferon-beta production [GO:0032728]; positive regulation of myoblast fusion [GO:1901741]; positive regulation of NF-kappaB transcription factor activity [GO:0051092]; positive regulation of protein binding [GO:0032092]; positive regulation of protein phosphorylation [GO:0001934]; positive regulation of skeletal muscle tissue development [GO:0048643]; positive regulation of synaptic transmission, dopaminergic [GO:0032226]; positive regulation of toll-like receptor 3 signaling pathway [GO:0034141]; protein kinase C signaling [GO:0070528]; protein localization to plasma membrane [GO:0072659]; protein stabilization [GO:0050821]; regulation of neurotransmitter uptake [GO:0051580]; regulation of receptor internalization [GO:0002090]; regulation of Rho protein signal transduction [GO:0035023]; response to endoplasmic reticulum stress [GO:0034976]	ionotropic glutamate receptor binding [GO:0035255]; protease binding [GO:0002020]
P51449	RORC	P06727	APOA4	antioxidant activity [GO:0016209]; cholesterol transfer activity [GO:0120020]; copper ion binding [GO:0005507]; identical protein binding [GO:0042802]; lipid binding [GO:0008289]; lipid transporter activity [GO:0005319]; phosphatidylcholine binding [GO:0031210]; phosphatidylcholine-sterol O-acyltransferase activator activity [GO:0060228]; protein homodimerization activity [GO:0042803]	O76054	SEC14L2	positive regulation of DNA-templated transcription [GO:0045893]; regulation of cholesterol biosynthetic process [GO:0045540]	phospholipid binding [GO:0005543]; vitamin E binding [GO:0008431]
P59773	MINAR2	P07996	THBS1	calcium ion binding [GO:0005509]; collagen V binding [GO:0070052]; endopeptidase inhibitor activity [GO:0004866]; extracellular matrix structural constituent [GO:0005201]; fibrinogen binding [GO:0070051]; fibroblast growth factor binding [GO:0017134]; fibronectin binding [GO:0001968]; heparin binding [GO:0008201]; integrin binding [GO:0005178]; laminin binding [GO:0043236]; low-density lipoprotein particle binding [GO:0030169]; phosphatidylserine binding [GO:0001786]; protease binding [GO:0002020]; protein homodimerization activity [GO:0042803]; proteoglycan binding [GO:0043394]; transforming growth factor beta binding [GO:0050431]	O76062	TM7SF2	cholesterol biosynthetic process [GO:0006695]	delta14-sterol reductase activity [GO:0050613]; NADP binding [GO:0050661]
P60033	CD81	P08133	ANXA6	actin filament binding [GO:0051015]; calcium channel activity [GO:0005262]; calcium ion binding [GO:0005509]; calcium-dependent phospholipid binding [GO:0005544]; calcium-dependent protein binding [GO:0048306]; cholesterol binding [GO:0015485]; chondroitin sulfate binding [GO:0035374]; GTP binding [GO:0005525]; identical protein binding [GO:0042802]; ligand-gated monoatomic ion channel activity [GO:0015276]; lipid binding [GO:0008289]; phosphatidylserine binding [GO:0001786]	O94778	AQP8	ammonium import across plasma membrane [GO:0140157]; ammonium transmembrane transport [GO:0072488]; B cell differentiation [GO:0030183]; cellular detoxification [GO:1990748]; cellular response to cAMP [GO:0071320]; hydrogen peroxide transmembrane transport [GO:0080170]; methylammonium transport [GO:0015843]; regulation of cholesterol biosynthetic process [GO:0045540]; transepithelial water transport [GO:0035377]; urea transport [GO:0015840]; water transport [GO:0006833]	ammonium transmembrane transporter activity [GO:0008519]; methylammonium channel activity [GO:0015264]; urea channel activity [GO:0015265]; water channel activity [GO:0015250]
P61916	NPC2	P08247	SYP	cholesterol binding [GO:0015485]; identical protein binding [GO:0042802]; SH2 domain binding [GO:0042169]	O94905	ERLIN2	cholesterol metabolic process [GO:0008203]; negative regulation of cholesterol biosynthetic process [GO:0045541]; negative regulation of fatty acid biosynthetic process [GO:0045717]; regulation of cholesterol biosynthetic process [GO:0045540]; SREBP signaling pathway [GO:0032933]; ubiquitin-dependent ERAD pathway [GO:0030433]	cholesterol binding [GO:0015485]; ubiquitin protein ligase binding [GO:0031625]
Q03135	CAV1	P11150	LIPC	1-acyl-2-lysophosphatidylserine acylhydrolase activity [GO:0052740]; apolipoprotein binding [GO:0034185]; heparin binding [GO:0008201]; lipase activity [GO:0016298]; low-density lipoprotein particle binding [GO:0030169]; lysophospholipase activity [GO:0004622]; phosphatidyl phospholipase B activity [GO:0102545]; phosphatidylserine 1-acylhydrolase activity [GO:0052739]; phospholipase A1 activity [GO:0008970]; phospholipase activity [GO:0004620]; triglyceride lipase activity [GO:0004806]	O94907	DKK1	canonical Wnt signaling pathway [GO:0060070]; cell morphogenesis involved in differentiation [GO:0000904]; embryonic limb morphogenesis [GO:0030326]; endocardial cushion development [GO:0003197]; endoderm formation [GO:0001706]; face morphogenesis [GO:0060325]; forebrain development [GO:0030900]; hair follicle development [GO:0001942]; heart valve development [GO:0003170]; learning or memory [GO:0007611]; limb development [GO:0060173]; mesoderm formation [GO:0001707]; motor learning [GO:0061743]; negative regulation of apoptotic process [GO:0043066]; negative regulation of BMP signaling pathway [GO:0030514]; negative regulation of canonical Wnt signaling pathway [GO:0090090]; negative regulation of canonical Wnt signaling pathway involved in cardiac muscle cell fate commitment [GO:1901296]; negative regulation of cardiac muscle cell differentiation [GO:2000726]; negative regulation of mesodermal cell fate specification [GO:0042662]; negative regulation of neuron projection development [GO:0010977]; negative regulation of ossification [GO:0030279]; negative regulation of pathway-restricted SMAD protein phosphorylation [GO:0060394]; negative regulation of peptidyl-serine phosphorylation [GO:0033137]; negative regulation of presynapse assembly [GO:1905607]; negative regulation of protein binding [GO:0032091]; negative regulation of transcription by RNA polymerase II [GO:0000122]; negative regulation of Wnt signaling pathway [GO:0030178]; negative regulation of Wnt-Frizzled-LRP5/6 complex assembly [GO:1904723]; positive regulation of gene expression [GO:0010628]; positive regulation of heart induction by negative regulation of canonical Wnt signaling pathway [GO:0090082]; positive regulation of JUN kinase activity [GO:0043507]; positive regulation of midbrain dopaminergic neuron differentiation [GO:1904958]; positive regulation of tau-protein kinase activity [GO:1902949]; positive regulation of Wnt signaling pathway, calcium modulating pathway [GO:0045813]; positive regulation of Wnt signaling pathway, planar cell polarity pathway [GO:2000096]; regulation of dopaminergic neuron differentiation [GO:1904338]; regulation of endodermal cell fate specification [GO:0042663]; regulation of neuron apoptotic process [GO:0043523]; regulation of receptor internalization [GO:0002090]; regulation of synaptic transmission, glutamatergic [GO:0051966]; response to retinoic acid [GO:0032526]; synapse pruning [GO:0098883]; Wnt signaling pathway involved in somitogenesis [GO:0090244]	co-receptor binding [GO:0039706]; growth factor activity [GO:0008083]; low-density lipoprotein particle receptor binding [GO:0050750]; receptor antagonist activity [GO:0048019]
Q12770	SCAP	P11597	CETP	cholesterol binding [GO:0015485]; cholesterol transfer activity [GO:0120020]; lipid binding [GO:0008289]; phosphatidylcholine binding [GO:0031210]; phospholipid transporter activity [GO:0005548]; triglyceride binding [GO:0017129]	O94911	ABCA8	cholesterol efflux [GO:0033344]; cholesterol transport [GO:0030301]; lipid transport [GO:0006869]; positive regulation of cholesterol efflux [GO:0010875]; regulation of cholesterol efflux [GO:0010874]; sphingomyelin biosynthetic process [GO:0006686]; transmembrane transport [GO:0055085]; xenobiotic transport [GO:0042908]	ABC-type transporter activity [GO:0140359]; ABC-type xenobiotic transporter activity [GO:0008559]; ATP binding [GO:0005524]; ATP hydrolysis activity [GO:0016887]; ATPase-coupled transmembrane transporter activity [GO:0042626]; lipid transporter activity [GO:0005319]
Q13133	NR1H3	P14060	HSD3B1	3-beta-hydroxy-delta5-steroid dehydrogenase activity [GO:0003854]; 3-keto sterol reductase activity [GO:0000253]; 5alpha-androstane-3beta,17beta-diol dehydrogenase activity [GO:0047024]; cholesterol dehydrogenase activity [GO:0102294]; cycloeucalenone reductase activity [GO:0102176]; oxidoreductase activity, acting on the CH-OH group of donors, NAD or NADP as acceptor [GO:0016616]; steroid delta-isomerase activity [GO:0004769]	O95342	ABCB11	bile acid and bile salt transport [GO:0015721]; bile acid biosynthetic process [GO:0006699]; bile acid metabolic process [GO:0008206]; bile acid signaling pathway [GO:0038183]; canalicular bile acid transport [GO:0015722]; cholesterol homeostasis [GO:0042632]; fatty acid metabolic process [GO:0006631]; lipid homeostasis [GO:0055088]; phospholipid homeostasis [GO:0055091]; positive regulation of bile acid secretion [GO:0120189]; protein ubiquitination [GO:0016567]; regulation of bile acid metabolic process [GO:1904251]; regulation of fatty acid beta-oxidation [GO:0031998]; regulation of gene expression [GO:0010468]; response to estrogen [GO:0043627]; response to ethanol [GO:0045471]; response to organic cyclic compound [GO:0014070]; response to oxidative stress [GO:0006979]; transmembrane transport [GO:0055085]; xenobiotic export from cell [GO:0046618]; xenobiotic metabolic process [GO:0006805]; xenobiotic transmembrane transport [GO:0006855]	ABC-type bile acid transporter activity [GO:0015432]; ABC-type xenobiotic transporter activity [GO:0008559]; ATP binding [GO:0005524]; ATP hydrolysis activity [GO:0016887]; bile acid transmembrane transporter activity [GO:0015125]; canalicular bile acid transmembrane transporter activity [GO:0015126]; carbohydrate transmembrane transporter activity [GO:0015144]
Q13635	PTCH1	P16671	CD36	amyloid-beta binding [GO:0001540]; fatty acid binding [GO:0005504]; high-density lipoprotein particle binding [GO:0008035]; lipid binding [GO:0008289]; lipoprotein particle binding [GO:0071813]; lipoteichoic acid immune receptor activity [GO:0070892]; long-chain fatty acid transporter activity [GO:0005324]; low-density lipoprotein particle binding [GO:0030169]; low-density lipoprotein particle receptor activity [GO:0005041]; oleate transmembrane transporter activity [GO:1901480]; oxidised low-density lipoprotein particle receptor activity [GO:0150025]; protein tyrosine kinase activator activity [GO:0030296]; protein-containing complex binding [GO:0044877]; scavenger receptor activity [GO:0005044]; short-chain fatty acid transmembrane transporter activity [GO:0015636]; thrombospondin receptor activity [GO:0070053]; Toll-like receptor binding [GO:0035325]; transforming growth factor beta binding [GO:0050431]	O95445	APOM	cholesterol efflux [GO:0033344]; cholesterol homeostasis [GO:0042632]; high-density lipoprotein particle assembly [GO:0034380]; high-density lipoprotein particle clearance [GO:0034384]; high-density lipoprotein particle remodeling [GO:0034375]; lipoprotein metabolic process [GO:0042157]; negative regulation of plasma lipoprotein oxidation [GO:0034445]; reverse cholesterol transport [GO:0043691]	antioxidant activity [GO:0016209]; lipid transporter activity [GO:0005319]; phospholipid binding [GO:0005543]
Q13790	APOF	P19835	CEL	acetylesterase activity [GO:0008126]; catalytic activity [GO:0003824]; heparin binding [GO:0008201]; hydrolase activity [GO:0016787]; retinyl-palmitate esterase activity [GO:0050253]; sterol esterase activity [GO:0004771]; triglyceride lipase activity [GO:0004806]	O95477	ABCA1	adenylate cyclase-activating G protein-coupled receptor signaling pathway [GO:0007189]; cellular response to lipopolysaccharide [GO:0071222]; cellular response to low-density lipoprotein particle stimulus [GO:0071404]; cellular response to retinoic acid [GO:0071300]; cholesterol efflux [GO:0033344]; cholesterol homeostasis [GO:0042632]; cholesterol metabolic process [GO:0008203]; endosomal transport [GO:0016197]; export across plasma membrane [GO:0140115]; G protein-coupled receptor signaling pathway [GO:0007186]; high-density lipoprotein particle assembly [GO:0034380]; intracellular cholesterol transport [GO:0032367]; lysosome organization [GO:0007040]; negative regulation of cholesterol storage [GO:0010887]; negative regulation of macrophage derived foam cell differentiation [GO:0010745]; peptide secretion [GO:0002790]; phagocytosis, engulfment [GO:0006911]; phospholipid efflux [GO:0033700]; phospholipid homeostasis [GO:0055091]; phospholipid translocation [GO:0045332]; platelet dense granule organization [GO:0060155]; positive regulation of cholesterol efflux [GO:0010875]; positive regulation of high-density lipoprotein particle assembly [GO:0090108]; protein lipidation [GO:0006497]; protein secretion [GO:0009306]; protein transmembrane transport [GO:0071806]; regulation of Cdc42 protein signal transduction [GO:0032489]; regulation of high-density lipoprotein particle assembly [GO:0090107]; response to laminar fluid shear stress [GO:0034616]; reverse cholesterol transport [GO:0043691]; signal release [GO:0023061]	ABC-type transporter activity [GO:0140359]; apolipoprotein A-I binding [GO:0034186]; apolipoprotein A-I receptor activity [GO:0034188]; apolipoprotein binding [GO:0034185]; ATP binding [GO:0005524]; ATP hydrolysis activity [GO:0016887]; ATPase binding [GO:0051117]; ATPase-coupled transmembrane transporter activity [GO:0042626]; cholesterol binding [GO:0015485]; cholesterol transfer activity [GO:0120020]; floppase activity [GO:0140328]; phosphatidylcholine binding [GO:0031210]; phosphatidylcholine floppase activity [GO:0090554]; phosphatidylserine floppase activity [GO:0090556]; phospholipid transporter activity [GO:0005548]; protein transmembrane transporter activity [GO:0008320]; signaling receptor binding [GO:0005102]; small GTPase binding [GO:0031267]; sphingolipid floppase activity [GO:0046623]; syntaxin binding [GO:0019905]
Q14108	SCARB2	P21757	MSR1	amyloid-beta binding [GO:0001540]; cargo receptor activity [GO:0038024]; low-density lipoprotein particle binding [GO:0030169]; scavenger receptor activity [GO:0005044]	O95486	SEC24A	cholesterol homeostasis [GO:0042632]; COPII-coated vesicle cargo loading [GO:0090110]; endoplasmic reticulum to Golgi vesicle-mediated transport [GO:0006888]; intracellular protein transport [GO:0006886]; positive regulation of protein secretion [GO:0050714]; regulation of cholesterol transport [GO:0032374]	SNARE binding [GO:0000149]; zinc ion binding [GO:0008270]
Q14494	NFE2L1	P21796	VDAC1	ceramide binding [GO:0097001]; cholesterol binding [GO:0015485]; identical protein binding [GO:0042802]; phosphatidylcholine binding [GO:0031210]; porin activity [GO:0015288]; protein kinase binding [GO:0019901]; transmembrane transporter binding [GO:0044325]; voltage-gated monoatomic anion channel activity [GO:0008308]	O95573	ACSL3	fatty acid metabolic process [GO:0006631]; long-chain fatty acid import into cell [GO:0044539]; long-chain fatty acid metabolic process [GO:0001676]; long-chain fatty-acyl-CoA biosynthetic process [GO:0035338]; long-chain fatty-acyl-CoA metabolic process [GO:0035336]; neuron differentiation [GO:0030182]; positive regulation of Golgi to plasma membrane protein transport [GO:0042998]; positive regulation of phosphatidylcholine biosynthetic process [GO:2001247]; positive regulation of secretion [GO:0051047]; very-low-density lipoprotein particle assembly [GO:0034379]	arachidonate-CoA ligase activity [GO:0047676]; ATP binding [GO:0005524]; long-chain fatty acid-CoA ligase activity [GO:0004467]; medium-chain fatty acid-CoA ligase activity [GO:0031956]; palmitoyl-CoA ligase activity [GO:0090433]; protein domain specific binding [GO:0019904]; protein kinase binding [GO:0019901]
Q14849	STARD3	P22059	OSBP	oxysterol binding [GO:0008142]; phosphatidylinositol-4-phosphate binding [GO:0070273]; protein domain specific binding [GO:0019904]; sterol binding [GO:0032934]; sterol transfer activity [GO:0120015]; sterol transporter activity [GO:0015248]	O95704	APBB3	positive regulation of protein secretion [GO:0050714]; regulation of DNA-templated transcription [GO:0006355]	amyloid-beta binding [GO:0001540]; low-density lipoprotein particle receptor binding [GO:0050750]
Q3KR37	GRAMD1B	P22307	SCP2	acetyl-CoA C-acyltransferase activity [GO:0003988]; acetyl-CoA C-myristoyltransferase activity [GO:0050633]; cholesterol binding [GO:0015485]; cholesterol transfer activity [GO:0120020]; fatty-acyl-CoA binding [GO:0000062]; long-chain fatty acyl-CoA binding [GO:0036042]; oleic acid binding [GO:0070538]; phosphatidylcholine transfer activity [GO:0120019]; phosphatidylinositol transfer activity [GO:0008526]; propanoyl-CoA C-acyltransferase activity [GO:0033814]; propionyl-CoA C2-trimethyltridecanoyltransferase activity [GO:0050632]; signaling receptor binding [GO:0005102]; sterol binding [GO:0032934]	O95772	STARD3NL	cholesterol transport [GO:0030301]; vesicle tethering to endoplasmic reticulum [GO:0099044]	cholesterol binding [GO:0015485]; protein homodimerization activity [GO:0042803]
Q5TGU0	TSPO2	P22680	CYP7A1	24-hydroxycholesterol 7alpha-hydroxylase activity [GO:0033782]; cholesterol 7-alpha-monooxygenase activity [GO:0008123]; heme binding [GO:0020037]; iron ion binding [GO:0005506]	O95782	AP2A1	clathrin-dependent endocytosis [GO:0072583]; endocytosis [GO:0006897]; Golgi to endosome transport [GO:0006895]; intracellular protein transport [GO:0006886]; negative regulation of hyaluronan biosynthetic process [GO:1900126]; postsynaptic neurotransmitter receptor internalization [GO:0098884]; vesicle-mediated transport [GO:0016192]	clathrin adaptor activity [GO:0035615]; low-density lipoprotein particle receptor binding [GO:0050750]; protein kinase binding [GO:0019901]
Q7Z602	GPR141	P23141	CES1	carboxylesterase activity [GO:0106435]; carboxylic ester hydrolase activity [GO:0052689]; methylumbelliferyl-acetate deacetylase activity [GO:0047374]; sterol esterase activity [GO:0004771]	O95992	CH25H	B cell chemotaxis [GO:0035754]; cholesterol metabolic process [GO:0008203]; lipid metabolic process [GO:0006629]; negative regulation of cholesterol metabolic process [GO:0090206]; negative regulation of fusion of virus membrane with host plasma membrane [GO:1903914]; response to type I interferon [GO:0034340]; sterol biosynthetic process [GO:0016126]	C-4 methylsterol oxidase activity [GO:0000254]; cholesterol 25-hydroxylase activity [GO:0001567]; iron ion binding [GO:0005506]; steroid hydroxylase activity [GO:0008395]
Q8N271	PROM2	P24752	ACAT1	acetyl-CoA C-acetyltransferase activity [GO:0003985]; C-acetyltransferase activity [GO:0016453]; cholesterol O-acyltransferase activity [GO:0034736]; coenzyme A binding [GO:0120225]; enzyme binding [GO:0019899]; identical protein binding [GO:0042802]; potassium ion binding [GO:0030955]	P00387	CYB5R3	blood circulation [GO:0008015]; cholesterol biosynthetic process [GO:0006695]; nitric oxide biosynthetic process [GO:0006809]	cytochrome-b5 reductase activity, acting on NAD(P)H [GO:0004128]; FAD binding [GO:0071949]
Q8NBW4	SLC38A9	P26439	HSD3B2	3-beta-hydroxy-delta5-steroid dehydrogenase activity [GO:0003854]; cholesterol dehydrogenase activity [GO:0102294]; oxidoreductase activity, acting on the CH-OH group of donors, NAD or NADP as acceptor [GO:0016616]; steroid delta-isomerase activity [GO:0004769]	P00441	SOD1	aging [GO:0007568]; anterograde axonal transport [GO:0008089]; apoptotic process [GO:0006915]; auditory receptor cell stereocilium organization [GO:0060088]; cellular response to ATP [GO:0071318]; cellular response to cadmium ion [GO:0071276]; cellular response to potassium ion [GO:0035865]; ectopic germ cell programmed cell death [GO:0035234]; embryo implantation [GO:0007566]; glutathione metabolic process [GO:0006749]; heart contraction [GO:0060047]; hydrogen peroxide biosynthetic process [GO:0050665]; intracellular iron ion homeostasis [GO:0006879]; locomotory behavior [GO:0007626]; muscle cell cellular homeostasis [GO:0046716]; myeloid cell homeostasis [GO:0002262]; negative regulation of cholesterol biosynthetic process [GO:0045541]; negative regulation of developmental process [GO:0051093]; negative regulation of inflammatory response [GO:0050728]; negative regulation of neuron apoptotic process [GO:0043524]; negative regulation of reproductive process [GO:2000242]; neurofilament cytoskeleton organization [GO:0060052]; ovarian follicle development [GO:0001541]; peripheral nervous system myelin maintenance [GO:0032287]; placenta development [GO:0001890]; positive regulation of apoptotic process [GO:0043065]; positive regulation of catalytic activity [GO:0043085]; positive regulation of cytokine production [GO:0001819]; positive regulation of MAPK cascade [GO:0043410]; positive regulation of oxidative stress-induced intrinsic apoptotic signaling pathway [GO:1902177]; positive regulation of phagocytosis [GO:0050766]; positive regulation of superoxide anion generation [GO:0032930]; reactive oxygen species metabolic process [GO:0072593]; regulation of blood pressure [GO:0008217]; regulation of GTPase activity [GO:0043087]; regulation of mitochondrial membrane potential [GO:0051881]; regulation of multicellular organism growth [GO:0040014]; regulation of organ growth [GO:0046620]; regulation of protein kinase activity [GO:0045859]; regulation of T cell differentiation in thymus [GO:0033081]; relaxation of vascular associated smooth muscle [GO:0060087]; removal of superoxide radicals [GO:0019430]; response to amphetamine [GO:0001975]; response to antibiotic [GO:0046677]; response to antipsychotic drug [GO:0097332]; response to axon injury [GO:0048678]; response to carbon monoxide [GO:0034465]; response to copper ion [GO:0046688]; response to ethanol [GO:0045471]; response to heat [GO:0009408]; response to hydrogen peroxide [GO:0042542]; response to nutrient levels [GO:0031667]; response to organic substance [GO:0010033]; response to superoxide [GO:0000303]; response to xenobiotic stimulus [GO:0009410]; retina homeostasis [GO:0001895]; retrograde axonal transport [GO:0008090]; sensory perception of sound [GO:0007605]; spermatogenesis [GO:0007283]; superoxide anion generation [GO:0042554]; superoxide metabolic process [GO:0006801]; thymus development [GO:0048538]; transmission of nerve impulse [GO:0019226]	copper ion binding [GO:0005507]; identical protein binding [GO:0042802]; ion binding [GO:0043167]; protein phosphatase 2B binding [GO:0030346]; protein-folding chaperone binding [GO:0051087]; small GTPase binding [GO:0031267]; superoxide dismutase activity [GO:0004784]; zinc ion binding [GO:0008270]
Q969R2	OSBP2	P30536	TSPO	androgen binding [GO:0005497]; benzodiazepine receptor activity [GO:0008503]; cholesterol binding [GO:0015485]; cholesterol transfer activity [GO:0120020]; transmembrane transporter binding [GO:0044325]	P01019	AGT	activation of phospholipase C activity [GO:0007202]; aging [GO:0007568]; angiotensin-activated signaling pathway [GO:0038166]; angiotensin-mediated drinking behavior [GO:0003051]; artery smooth muscle contraction [GO:0014824]; associative learning [GO:0008306]; blood vessel remodeling [GO:0001974]; cell growth involved in cardiac muscle cell development [GO:0061049]; cell surface receptor signaling pathway [GO:0007166]; cell-cell signaling [GO:0007267]; cellular response to angiotensin [GO:1904385]; cellular response to mechanical stimulus [GO:0071260]; ERK1 and ERK2 cascade [GO:0070371]; female pregnancy [GO:0007565]; fibroblast proliferation [GO:0048144]; G protein-coupled receptor signaling pathway [GO:0007186]; G protein-coupled receptor signaling pathway coupled to cGMP nucleotide second messenger [GO:0007199]; intracellular sodium ion homeostasis [GO:0006883]; kidney development [GO:0001822]; low-density lipoprotein particle remodeling [GO:0034374]; maintenance of blood vessel diameter homeostasis by renin-angiotensin [GO:0002034]; negative regulation of angiogenesis [GO:0016525]; negative regulation of cell growth [GO:0030308]; negative regulation of gene expression [GO:0010629]; negative regulation of MAP kinase activity [GO:0043407]; negative regulation of neurotrophin TRK receptor signaling pathway [GO:0051387]; negative regulation of sodium ion transmembrane transporter activity [GO:2000650]; negative regulation of tissue remodeling [GO:0034104]; nitric oxide mediated signal transduction [GO:0007263]; operant conditioning [GO:0035106]; phospholipase C-activating G protein-coupled receptor signaling pathway [GO:0007200]; positive regulation of activation of Janus kinase activity [GO:0010536]; positive regulation of blood pressure [GO:0045777]; positive regulation of branching involved in ureteric bud morphogenesis [GO:0090190]; positive regulation of cardiac muscle cell apoptotic process [GO:0010666]; positive regulation of cardiac muscle hypertrophy [GO:0010613]; positive regulation of CoA-transferase activity [GO:1905920]; positive regulation of cytokine production [GO:0001819]; positive regulation of cytosolic calcium ion concentration [GO:0007204]; positive regulation of DNA-templated transcription [GO:0045893]; positive regulation of endothelial cell migration [GO:0010595]; positive regulation of epidermal growth factor receptor signaling pathway [GO:0045742]; positive regulation of epithelial to mesenchymal transition [GO:0010718]; positive regulation of extracellular matrix constituent secretion [GO:0003331]; positive regulation of extrinsic apoptotic signaling pathway [GO:2001238]; positive regulation of fibroblast proliferation [GO:0048146]; positive regulation of gap junction assembly [GO:1903598]; positive regulation of inflammatory response [GO:0050729]; positive regulation of insulin receptor signaling pathway [GO:0046628]; positive regulation of L-arginine import across plasma membrane [GO:1905589]; positive regulation of L-lysine import across plasma membrane [GO:1905010]; positive regulation of macrophage derived foam cell differentiation [GO:0010744]; positive regulation of membrane hyperpolarization [GO:1902632]; positive regulation of NAD(P)H oxidase activity [GO:0033864]; positive regulation of neuron projection development [GO:0010976]; positive regulation of NF-kappaB transcription factor activity [GO:0051092]; positive regulation of nitric oxide biosynthetic process [GO:0045429]; positive regulation of peptidyl-tyrosine phosphorylation [GO:0050731]; positive regulation of phosphatidylinositol 3-kinase signaling [GO:0014068]; positive regulation of protein metabolic process [GO:0051247]; positive regulation of protein tyrosine kinase activity [GO:0061098]; positive regulation of reactive oxygen species metabolic process [GO:2000379]; positive regulation of renal sodium excretion [GO:0035815]; positive regulation of superoxide anion generation [GO:0032930]; positive regulation of transforming growth factor beta1 activation [GO:1901394]; positive regulation of vascular associated smooth muscle cell migration [GO:1904754]; positive regulation of vascular associated smooth muscle cell proliferation [GO:1904707]; protein import into nucleus [GO:0006606]; regulation of apoptotic process [GO:0042981]; regulation of blood pressure [GO:0008217]; regulation of blood volume by renin-angiotensin [GO:0002016]; regulation of calcium ion transport [GO:0051924]; regulation of cardiac conduction [GO:1903779]; regulation of cell growth [GO:0001558]; regulation of cell population proliferation [GO:0042127]; regulation of extracellular matrix assembly [GO:1901201]; regulation of heart rate [GO:0002027]; regulation of long-term neuronal synaptic plasticity [GO:0048169]; regulation of norepinephrine secretion [GO:0014061]; regulation of renal output by angiotensin [GO:0002019]; regulation of renal sodium excretion [GO:0035813]; regulation of transmission of nerve impulse [GO:0051969]; regulation of vasoconstriction [GO:0019229]; renal system process [GO:0003014]; renin-angiotensin regulation of aldosterone production [GO:0002018]; response to estradiol [GO:0032355]; response to muscle activity involved in regulation of muscle adaptation [GO:0014873]; smooth muscle cell proliferation [GO:0048659]; stress-activated MAPK cascade [GO:0051403]; uterine smooth muscle contraction [GO:0070471]; vasodilation [GO:0042311]	growth factor activity [GO:0008083]; hormone activity [GO:0005179]; receptor ligand activity [GO:0048018]; serine-type endopeptidase inhibitor activity [GO:0004867]; sodium channel regulator activity [GO:0017080]; superoxide-generating NADPH oxidase activator activity [GO:0016176]; type 1 angiotensin receptor binding [GO:0031702]; type 2 angiotensin receptor binding [GO:0031703]
Q96CP6	GRAMD1A	P31213	SRD5A2	3-oxo-5-alpha-steroid 4-dehydrogenase activity [GO:0003865]; amide binding [GO:0033218]; cholestenone 5-alpha-reductase activity [GO:0047751]; progesterone 5-alpha-reductase activity [GO:0050213]; sterol 5-alpha reductase activity [GO:0009917]; testosterone dehydrogenase [NAD(P)] activity [GO:0030283]	P01130	LDLR	amyloid-beta clearance [GO:0097242]; amyloid-beta clearance by cellular catabolic process [GO:0150094]; artery morphogenesis [GO:0048844]; cellular response to fatty acid [GO:0071398]; cellular response to low-density lipoprotein particle stimulus [GO:0071404]; cholesterol homeostasis [GO:0042632]; cholesterol import [GO:0070508]; cholesterol metabolic process [GO:0008203]; cholesterol transport [GO:0030301]; endocytosis [GO:0006897]; high-density lipoprotein particle clearance [GO:0034384]; intestinal cholesterol absorption [GO:0030299]; lipid metabolic process [GO:0006629]; lipoprotein catabolic process [GO:0042159]; long-term memory [GO:0007616]; low-density lipoprotein particle clearance [GO:0034383]; negative regulation of amyloid fibril formation [GO:1905907]; negative regulation of astrocyte activation [GO:0061889]; negative regulation of gene expression [GO:0010629]; negative regulation of low-density lipoprotein particle clearance [GO:0010989]; negative regulation of microglial cell activation [GO:1903979]; negative regulation of protein metabolic process [GO:0051248]; negative regulation of receptor recycling [GO:0001920]; phagocytosis [GO:0006909]; phospholipid transport [GO:0015914]; plasma lipoprotein particle clearance [GO:0034381]; positive regulation of gene expression [GO:0010628]; positive regulation of inflammatory response [GO:0050729]; positive regulation of lysosomal protein catabolic process [GO:1905167]; positive regulation of triglyceride biosynthetic process [GO:0010867]; receptor-mediated endocytosis [GO:0006898]; receptor-mediated endocytosis involved in cholesterol transport [GO:0090118]; regulation of cholesterol metabolic process [GO:0090181]; regulation of phosphatidylcholine catabolic process [GO:0010899]; regulation of protein metabolic process [GO:0051246]; response to caloric restriction [GO:0061771]	amyloid-beta binding [GO:0001540]; calcium ion binding [GO:0005509]; clathrin heavy chain binding [GO:0032050]; identical protein binding [GO:0042802]; low-density lipoprotein particle binding [GO:0030169]; low-density lipoprotein particle receptor activity [GO:0005041]; molecular adaptor activity [GO:0060090]; protease binding [GO:0002020]; very-low-density lipoprotein particle receptor activity [GO:0030229]; virus receptor activity [GO:0001618]
Q96DR4	STARD4	P32249	GPR183	G protein-coupled receptor activity [GO:0004930]; oxysterol binding [GO:0008142]	P01133	EGF	angiogenesis [GO:0001525]; branching morphogenesis of an epithelial tube [GO:0048754]; cerebellar granule cell precursor proliferation [GO:0021930]; epidermal growth factor receptor signaling pathway [GO:0007173]; epidermal growth factor receptor signaling pathway via MAPK cascade [GO:0038029]; epithelial cell proliferation [GO:0050673]; ERBB2-EGFR signaling pathway [GO:0038134]; ERK1 and ERK2 cascade [GO:0070371]; mammary gland alveolus development [GO:0060749]; negative regulation of cholesterol efflux [GO:0090370]; negative regulation of secretion [GO:0051048]; peptidyl-tyrosine phosphorylation [GO:0018108]; positive regulation of canonical Wnt signaling pathway [GO:0090263]; positive regulation of cell migration [GO:0030335]; positive regulation of cell population proliferation [GO:0008284]; positive regulation of cerebellar granule cell precursor proliferation [GO:0021940]; positive regulation of DNA binding [GO:0043388]; positive regulation of DNA replication [GO:0045740]; positive regulation of DNA-templated transcription [GO:0045893]; positive regulation of endothelial cell migration [GO:0010595]; positive regulation of endothelial cell proliferation [GO:0001938]; positive regulation of epidermal growth factor-activated receptor activity [GO:0045741]; positive regulation of epithelial tube formation [GO:1905278]; positive regulation of gene expression [GO:0010628]; positive regulation of hyaluronan biosynthetic process [GO:1900127]; positive regulation of MAP kinase activity [GO:0043406]; positive regulation of MAPK cascade [GO:0043410]; positive regulation of mitotic nuclear division [GO:0045840]; positive regulation of peptidyl-threonine phosphorylation [GO:0010800]; positive regulation of phosphatidylinositol 3-kinase signaling [GO:0014068]; positive regulation of phosphorylation [GO:0042327]; positive regulation of protein kinase B signaling [GO:0051897]; positive regulation of protein localization to early endosome [GO:1902966]; positive regulation of receptor internalization [GO:0002092]; positive regulation of ubiquitin-dependent protein catabolic process [GO:2000060]; regulation of calcium ion import [GO:0090279]; regulation of protein localization to cell surface [GO:2000008]; regulation of receptor signaling pathway via JAK-STAT [GO:0046425]	calcium ion binding [GO:0005509]; epidermal growth factor receptor binding [GO:0005154]; growth factor activity [GO:0008083]; guanyl-nucleotide exchange factor activity [GO:0005085]; receptor ligand activity [GO:0048018]; transmembrane receptor protein tyrosine kinase activator activity [GO:0030297]
Q96SU4	OSBPL9	P35398	RORA	beta-catenin binding [GO:0008013]; DNA binding [GO:0003677]; DNA-binding transcription factor activity [GO:0003700]; DNA-binding transcription factor activity, RNA polymerase II-specific [GO:0000981]; ligand-activated transcription factor activity [GO:0098531]; nuclear receptor activity [GO:0004879]; oxysterol binding [GO:0008142]; RNA polymerase II cis-regulatory region sequence-specific DNA binding [GO:0000978]; RNA polymerase II transcription regulatory region sequence-specific DNA binding [GO:0000977]; sequence-specific DNA binding [GO:0043565]; transcription coactivator binding [GO:0001223]; transcription coregulator binding [GO:0001221]; transcription corepressor binding [GO:0001222]; zinc ion binding [GO:0008270]	P01137	TGFB1	aortic valve morphogenesis [GO:0003180]; ATP biosynthetic process [GO:0006754]; BMP signaling pathway [GO:0030509]; cell migration [GO:0016477]; cell-cell junction organization [GO:0045216]; cellular response to hypoxia [GO:0071456]; cellular response to organic cyclic compound [GO:0071407]; cellular response to transforming growth factor beta stimulus [GO:0071560]; chondrocyte differentiation [GO:0002062]; common-partner SMAD protein phosphorylation [GO:0007182]; connective tissue replacement involved in inflammatory response wound healing [GO:0002248]; embryonic liver development [GO:1990402]; epidermal growth factor receptor signaling pathway [GO:0007173]; epithelial to mesenchymal transition [GO:0001837]; extracellular matrix assembly [GO:0085029]; extrinsic apoptotic signaling pathway [GO:0097191]; heart development [GO:0007507]; heart valve morphogenesis [GO:0003179]; hematopoietic progenitor cell differentiation [GO:0002244]; hyaluronan catabolic process [GO:0030214]; inflammatory response [GO:0006954]; lipopolysaccharide-mediated signaling pathway [GO:0031663]; lymph node development [GO:0048535]; macrophage derived foam cell differentiation [GO:0010742]; MAPK cascade [GO:0000165]; membrane protein intracellular domain proteolysis [GO:0031293]; negative regulation of biomineral tissue development [GO:0070168]; negative regulation of blood vessel endothelial cell migration [GO:0043537]; negative regulation of cell cycle [GO:0045786]; negative regulation of cell differentiation [GO:0045596]; negative regulation of cell growth [GO:0030308]; negative regulation of cell population proliferation [GO:0008285]; negative regulation of cell-cell adhesion [GO:0022408]; negative regulation of DNA-templated transcription [GO:0045892]; negative regulation of epithelial cell proliferation [GO:0050680]; negative regulation of extracellular matrix disassembly [GO:0010716]; negative regulation of fat cell differentiation [GO:0045599]; negative regulation of gene expression [GO:0010629]; negative regulation of hyaluronan biosynthetic process [GO:1900126]; negative regulation of macrophage cytokine production [GO:0010936]; negative regulation of miRNA transcription [GO:1902894]; negative regulation of myoblast differentiation [GO:0045662]; negative regulation of natural killer cell mediated cytotoxicity directed against tumor cell target [GO:0002859]; negative regulation of protein localization to plasma membrane [GO:1903077]; negative regulation of protein phosphorylation [GO:0001933]; negative regulation of skeletal muscle tissue development [GO:0048642]; neural tube closure [GO:0001843]; neural tube development [GO:0021915]; pathway-restricted SMAD protein phosphorylation [GO:0060389]; phosphate-containing compound metabolic process [GO:0006796]; positive regulation of blood vessel endothelial cell migration [GO:0043536]; positive regulation of canonical Wnt signaling pathway [GO:0090263]; positive regulation of cardiac muscle cell differentiation [GO:2000727]; positive regulation of cell division [GO:0051781]; positive regulation of cell migration [GO:0030335]; positive regulation of cell population proliferation [GO:0008284]; positive regulation of chemotaxis [GO:0050921]; positive regulation of collagen biosynthetic process [GO:0032967]; positive regulation of DNA-templated transcription [GO:0045893]; positive regulation of epithelial to mesenchymal transition [GO:0010718]; positive regulation of ERK1 and ERK2 cascade [GO:0070374]; positive regulation of extracellular matrix assembly [GO:1901203]; positive regulation of fibroblast migration [GO:0010763]; positive regulation of gene expression [GO:0010628]; positive regulation of interleukin-17 production [GO:0032740]; positive regulation of isotype switching to IgA isotypes [GO:0048298]; positive regulation of MAP kinase activity [GO:0043406]; positive regulation of microglia differentiation [GO:0014008]; positive regulation of miRNA transcription [GO:1902895]; positive regulation of NAD+ ADP-ribosyltransferase activity [GO:1901666]; positive regulation of pathway-restricted SMAD protein phosphorylation [GO:0010862]; positive regulation of peptidyl-serine phosphorylation [GO:0033138]; positive regulation of peptidyl-threonine phosphorylation [GO:0010800]; positive regulation of peptidyl-tyrosine phosphorylation [GO:0050731]; positive regulation of phosphatidylinositol 3-kinase activity [GO:0043552]; positive regulation of primary miRNA processing [GO:2000636]; positive regulation of protein dephosphorylation [GO:0035307]; positive regulation of protein import into nucleus [GO:0042307]; positive regulation of protein kinase B signaling [GO:0051897]; positive regulation of protein localization to nucleus [GO:1900182]; positive regulation of protein metabolic process [GO:0051247]; positive regulation of protein phosphorylation [GO:0001934]; positive regulation of protein secretion [GO:0050714]; positive regulation of protein-containing complex assembly [GO:0031334]; positive regulation of receptor signaling pathway via STAT [GO:1904894]; positive regulation of SMAD protein signal transduction [GO:0060391]; positive regulation of smooth muscle cell proliferation [GO:0048661]; positive regulation of superoxide anion generation [GO:0032930]; positive regulation of transcription by RNA polymerase II [GO:0045944]; positive regulation of transcription regulatory region DNA binding [GO:2000679]; positive regulation of vascular endothelial growth factor production [GO:0010575]; positive regulation of vascular permeability [GO:0043117]; protein export from nucleus [GO:0006611]; protein kinase B signaling [GO:0043491]; protein phosphorylation [GO:0006468]; receptor catabolic process [GO:0032801]; regulation of binding [GO:0051098]; regulation of blood vessel remodeling [GO:0060312]; regulation of cell migration [GO:0030334]; regulation of cell population proliferation [GO:0042127]; regulation of DNA binding [GO:0051101]; regulation of protein import into nucleus [GO:0042306]; regulation of SMAD protein signal transduction [GO:0060390]; regulation of striated muscle tissue development [GO:0016202]; regulation of transforming growth factor beta receptor signaling pathway [GO:0017015]; regulatory T cell differentiation [GO:0045066]; response to cholesterol [GO:0070723]; response to estradiol [GO:0032355]; response to progesterone [GO:0032570]; response to wounding [GO:0009611]; salivary gland morphogenesis [GO:0007435]; selective autophagy [GO:0061912]; SMAD protein complex assembly [GO:0007183]; SMAD protein signal transduction [GO:0060395]; sprouting angiogenesis [GO:0002040]; transforming growth factor beta receptor signaling pathway [GO:0007179]; transforming growth factor beta receptor signaling pathway involved in heart development [GO:1905313]; vasculogenesis [GO:0001570]; ventricular cardiac muscle tissue morphogenesis [GO:0055010]	antigen binding [GO:0003823]; cytokine activity [GO:0005125]; enzyme binding [GO:0019899]; growth factor activity [GO:0008083]; identical protein binding [GO:0042802]; type I transforming growth factor beta receptor binding [GO:0034713]; type II transforming growth factor beta receptor binding [GO:0005114]; type III transforming growth factor beta receptor binding [GO:0034714]
Q9BXB4	OSBPL11	P35610	SOAT1	cholesterol binding [GO:0015485]; cholesterol O-acyltransferase activity [GO:0034736]; fatty-acyl-CoA binding [GO:0000062]; identical protein binding [GO:0042802]; sterol O-acyltransferase activity [GO:0004772]	P02647	APOA1	adrenal gland development [GO:0030325]; blood vessel endothelial cell migration [GO:0043534]; cholesterol biosynthetic process [GO:0006695]; cholesterol efflux [GO:0033344]; cholesterol homeostasis [GO:0042632]; cholesterol import [GO:0070508]; cholesterol metabolic process [GO:0008203]; cholesterol transport [GO:0030301]; endothelial cell proliferation [GO:0001935]; G protein-coupled receptor signaling pathway [GO:0007186]; glucocorticoid metabolic process [GO:0008211]; high-density lipoprotein particle assembly [GO:0034380]; high-density lipoprotein particle clearance [GO:0034384]; high-density lipoprotein particle remodeling [GO:0034375]; integrin-mediated signaling pathway [GO:0007229]; lipid storage [GO:0019915]; lipoprotein biosynthetic process [GO:0042158]; negative chemotaxis [GO:0050919]; negative regulation of cell adhesion molecule production [GO:0060354]; negative regulation of cytokine production involved in immune response [GO:0002719]; negative regulation of heterotypic cell-cell adhesion [GO:0034115]; negative regulation of hydrolase activity [GO:0051346]; negative regulation of inflammatory response [GO:0050728]; negative regulation of interleukin-1 beta production [GO:0032691]; negative regulation of response to cytokine stimulus [GO:0060761]; negative regulation of tumor necrosis factor-mediated signaling pathway [GO:0010804]; negative regulation of very-low-density lipoprotein particle remodeling [GO:0010903]; peptidyl-methionine modification [GO:0018206]; phosphatidylcholine biosynthetic process [GO:0006656]; phosphatidylcholine metabolic process [GO:0046470]; phospholipid efflux [GO:0033700]; phospholipid homeostasis [GO:0055091]; positive regulation of cholesterol efflux [GO:0010875]; positive regulation of cholesterol metabolic process [GO:0090205]; positive regulation of CoA-transferase activity [GO:1905920]; positive regulation of hydrolase activity [GO:0051345]; positive regulation of phagocytosis [GO:0050766]; positive regulation of phospholipid efflux [GO:1902995]; positive regulation of Rho protein signal transduction [GO:0035025]; positive regulation of stress fiber assembly [GO:0051496]; positive regulation of substrate adhesion-dependent cell spreading [GO:1900026]; protein oxidation [GO:0018158]; protein stabilization [GO:0050821]; regulation of Cdc42 protein signal transduction [GO:0032489]; regulation of intestinal cholesterol absorption [GO:0030300]; regulation of protein phosphorylation [GO:0001932]; reverse cholesterol transport [GO:0043691]; triglyceride homeostasis [GO:0070328]; vitamin transport [GO:0051180]	amyloid-beta binding [GO:0001540]; apolipoprotein A-I receptor binding [GO:0034191]; apolipoprotein receptor binding [GO:0034190]; chemorepellent activity [GO:0045499]; cholesterol binding [GO:0015485]; cholesterol transfer activity [GO:0120020]; enzyme binding [GO:0019899]; heat shock protein binding [GO:0031072]; high-density lipoprotein particle binding [GO:0008035]; high-density lipoprotein particle receptor binding [GO:0070653]; identical protein binding [GO:0042802]; phosphatidylcholine-sterol O-acyltransferase activator activity [GO:0060228]; phospholipid binding [GO:0005543]; protein homodimerization activity [GO:0042803]; signaling receptor binding [GO:0005102]
Q9BXB5	OSBPL10	P36956	SREBF1	chromatin binding [GO:0003682]; DNA binding [GO:0003677]; DNA-binding transcription activator activity, RNA polymerase II-specific [GO:0001228]; DNA-binding transcription factor activity [GO:0003700]; DNA-binding transcription factor activity, RNA polymerase II-specific [GO:0000981]; nuclear receptor activity [GO:0004879]; protein dimerization activity [GO:0046983]; protein kinase binding [GO:0019901]; protein-containing complex binding [GO:0044877]; RNA polymerase II cis-regulatory region sequence-specific DNA binding [GO:0000978]; RNA polymerase II transcription regulatory region sequence-specific DNA binding [GO:0000977]; sequence-specific double-stranded DNA binding [GO:1990837]; sterol response element binding [GO:0032810]; transcription coregulator binding [GO:0001221]	P02649	APOE	AMPA glutamate receptor clustering [GO:0097113]; amyloid precursor protein metabolic process [GO:0042982]; artery morphogenesis [GO:0048844]; cGMP-mediated signaling [GO:0019934]; cholesterol catabolic process [GO:0006707]; cholesterol efflux [GO:0033344]; cholesterol homeostasis [GO:0042632]; cholesterol metabolic process [GO:0008203]; chylomicron remnant clearance [GO:0034382]; cytoskeleton organization [GO:0007010]; fatty acid homeostasis [GO:0055089]; G protein-coupled receptor signaling pathway [GO:0007186]; gene expression [GO:0010467]; high-density lipoprotein particle assembly [GO:0034380]; high-density lipoprotein particle clearance [GO:0034384]; high-density lipoprotein particle remodeling [GO:0034375]; intermediate-density lipoprotein particle clearance [GO:0071831]; intracellular calcium ion homeostasis [GO:0006874]; intracellular transport [GO:0046907]; lipid transport involved in lipid storage [GO:0010877]; lipoprotein biosynthetic process [GO:0042158]; lipoprotein catabolic process [GO:0042159]; locomotory exploration behavior [GO:0035641]; long-chain fatty acid transport [GO:0015909]; long-term memory [GO:0007616]; low-density lipoprotein particle remodeling [GO:0034374]; maintenance of location in cell [GO:0051651]; melanosome organization [GO:0032438]; negative regulation of amyloid fibril formation [GO:1905907]; negative regulation of amyloid-beta formation [GO:1902430]; negative regulation of blood coagulation [GO:0030195]; negative regulation of blood vessel endothelial cell migration [GO:0043537]; negative regulation of canonical Wnt signaling pathway [GO:0090090]; negative regulation of cholesterol biosynthetic process [GO:0045541]; negative regulation of cholesterol efflux [GO:0090370]; negative regulation of dendritic spine development [GO:0061000]; negative regulation of dendritic spine maintenance [GO:1902951]; negative regulation of endothelial cell migration [GO:0010596]; negative regulation of endothelial cell proliferation [GO:0001937]; negative regulation of gene expression [GO:0010629]; negative regulation of inflammatory response [GO:0050728]; negative regulation of lipid biosynthetic process [GO:0051055]; negative regulation of lipid transport across blood-brain barrier [GO:1903001]; negative regulation of long-term synaptic potentiation [GO:1900272]; negative regulation of MAP kinase activity [GO:0043407]; negative regulation of neuron apoptotic process [GO:0043524]; negative regulation of neuron death [GO:1901215]; negative regulation of neuron projection development [GO:0010977]; negative regulation of phospholipid efflux [GO:1902999]; negative regulation of platelet activation [GO:0010544]; negative regulation of postsynaptic membrane organization [GO:1901627]; negative regulation of protein metabolic process [GO:0051248]; negative regulation of protein secretion [GO:0050709]; negative regulation of smooth muscle cell proliferation [GO:0048662]; negative regulation of triglyceride metabolic process [GO:0090209]; neuron projection development [GO:0031175]; nitric oxide mediated signal transduction [GO:0007263]; NMDA glutamate receptor clustering [GO:0097114]; phospholipid efflux [GO:0033700]; positive regulation by host of viral process [GO:0044794]; positive regulation of amyloid fibril formation [GO:1905908]; positive regulation of amyloid-beta clearance [GO:1900223]; positive regulation of amyloid-beta formation [GO:1902004]; positive regulation of cholesterol efflux [GO:0010875]; positive regulation of cholesterol metabolic process [GO:0090205]; positive regulation of CoA-transferase activity [GO:1905920]; positive regulation of dendritic spine development [GO:0060999]; positive regulation of dendritic spine maintenance [GO:1902952]; positive regulation of DNA-templated transcription [GO:0045893]; positive regulation of endocytosis [GO:0045807]; positive regulation of ERK1 and ERK2 cascade [GO:0070374]; positive regulation of heparan sulfate binding [GO:1905855]; positive regulation of heparan sulfate proteoglycan binding [GO:1905860]; positive regulation of lipid biosynthetic process [GO:0046889]; positive regulation of lipid transport across blood-brain barrier [GO:1903002]; positive regulation of low-density lipoprotein particle receptor catabolic process [GO:0032805]; positive regulation of membrane protein ectodomain proteolysis [GO:0051044]; positive regulation of neurofibrillary tangle assembly [GO:1902998]; positive regulation of neuron death [GO:1901216]; positive regulation of neuron projection development [GO:0010976]; positive regulation of nitric-oxide synthase activity [GO:0051000]; positive regulation of phospholipid efflux [GO:1902995]; positive regulation of presynaptic membrane organization [GO:1901631]; protein import [GO:0017038]; receptor-mediated endocytosis [GO:0006898]; regulation of amyloid fibril formation [GO:1905906]; regulation of amyloid precursor protein catabolic process [GO:1902991]; regulation of amyloid-beta clearance [GO:1900221]; regulation of axon extension [GO:0030516]; regulation of behavioral fear response [GO:2000822]; regulation of Cdc42 protein signal transduction [GO:0032489]; regulation of cellular response to very-low-density lipoprotein particle stimulus [GO:1905890]; regulation of cholesterol metabolic process [GO:0090181]; regulation of innate immune response [GO:0045088]; regulation of neuron death [GO:1901214]; regulation of neuronal synaptic plasticity [GO:0048168]; regulation of proteasomal protein catabolic process [GO:0061136]; regulation of protein metabolic process [GO:0051246]; regulation of protein-containing complex assembly [GO:0043254]; regulation of tau-protein kinase activity [GO:1902947]; response to caloric restriction [GO:0061771]; response to dietary excess [GO:0002021]; response to reactive oxygen species [GO:0000302]; reverse cholesterol transport [GO:0043691]; synaptic transmission, cholinergic [GO:0007271]; triglyceride homeostasis [GO:0070328]; triglyceride metabolic process [GO:0006641]; triglyceride-rich lipoprotein particle clearance [GO:0071830]; vasodilation [GO:0042311]; very-low-density lipoprotein particle clearance [GO:0034447]; very-low-density lipoprotein particle remodeling [GO:0034372]; virion assembly [GO:0019068]	amyloid-beta binding [GO:0001540]; antioxidant activity [GO:0016209]; cholesterol transfer activity [GO:0120020]; enzyme binding [GO:0019899]; heparan sulfate proteoglycan binding [GO:0043395]; heparin binding [GO:0008201]; identical protein binding [GO:0042802]; lipid binding [GO:0008289]; lipid transporter activity [GO:0005319]; lipoprotein particle binding [GO:0071813]; low-density lipoprotein particle receptor binding [GO:0050750]; metal chelating activity [GO:0046911]; phosphatidylcholine-sterol O-acyltransferase activator activity [GO:0060228]; phospholipid binding [GO:0005543]; protein dimerization activity [GO:0046983]; protein homodimerization activity [GO:0042803]; protein-containing complex binding [GO:0044877]; signaling receptor binding [GO:0005102]; structural molecule activity [GO:0005198]; tau protein binding [GO:0048156]; very-low-density lipoprotein particle receptor binding [GO:0070326]
Q9BXW6	OSBPL1A	P38571	LIPA	lipase activity [GO:0016298]; sterol esterase activity [GO:0004771]	P02652	APOA2	acute inflammatory response [GO:0002526]; animal organ regeneration [GO:0031100]; cholesterol efflux [GO:0033344]; cholesterol homeostasis [GO:0042632]; cholesterol metabolic process [GO:0008203]; cholesterol transport [GO:0030301]; diacylglycerol catabolic process [GO:0046340]; high-density lipoprotein particle assembly [GO:0034380]; high-density lipoprotein particle clearance [GO:0034384]; high-density lipoprotein particle remodeling [GO:0034375]; lipoprotein metabolic process [GO:0042157]; low-density lipoprotein particle remodeling [GO:0034374]; negative regulation of cholesterol import [GO:0060621]; negative regulation of cholesterol transport [GO:0032375]; negative regulation of cholesterol transporter activity [GO:0060695]; negative regulation of cytokine production involved in immune response [GO:0002719]; negative regulation of lipase activity [GO:0060192]; negative regulation of lipid catabolic process [GO:0050995]; negative regulation of very-low-density lipoprotein particle remodeling [GO:0010903]; peptidyl-methionine modification [GO:0018206]; phosphatidylcholine biosynthetic process [GO:0006656]; phospholipid catabolic process [GO:0009395]; phospholipid efflux [GO:0033700]; positive regulation of CoA-transferase activity [GO:1905920]; positive regulation of interleukin-8 production [GO:0032757]; positive regulation of lipid catabolic process [GO:0050996]; positive regulation of phagocytosis [GO:0050766]; protein oxidation [GO:0018158]; protein stabilization [GO:0050821]; regulation of intestinal cholesterol absorption [GO:0030300]; regulation of protein stability [GO:0031647]; response to estrogen [GO:0043627]; response to glucocorticoid [GO:0051384]; response to glucose [GO:0009749]; response to xenobiotic stimulus [GO:0009410]; reverse cholesterol transport [GO:0043691]; triglyceride metabolic process [GO:0006641]; triglyceride-rich lipoprotein particle remodeling [GO:0034370]	apolipoprotein receptor binding [GO:0034190]; cholesterol binding [GO:0015485]; cholesterol transfer activity [GO:0120020]; enzyme binding [GO:0019899]; heat shock protein binding [GO:0031072]; high-density lipoprotein particle binding [GO:0008035]; high-density lipoprotein particle receptor binding [GO:0070653]; lipase inhibitor activity [GO:0055102]; lipid binding [GO:0008289]; lipid transporter activity [GO:0005319]; phosphatidylcholine binding [GO:0031210]; phosphatidylcholine-sterol O-acyltransferase activator activity [GO:0060228]; phospholipid binding [GO:0005543]; protein heterodimerization activity [GO:0046982]; protein homodimerization activity [GO:0042803]; signaling receptor binding [GO:0005102]
Q9BZF1	OSBPL8	P45844	ABCG1	ABC-type sterol transporter activity [GO:0034041]; ADP binding [GO:0043531]; ATP binding [GO:0005524]; ATP hydrolysis activity [GO:0016887]; cholesterol binding [GO:0015485]; cholesterol transfer activity [GO:0120020]; floppase activity [GO:0140328]; phosphatidylcholine floppase activity [GO:0090554]; phospholipid binding [GO:0005543]; protein heterodimerization activity [GO:0046982]; protein homodimerization activity [GO:0042803]; toxin transmembrane transporter activity [GO:0019534]	P02654	APOC1	cholesterol efflux [GO:0033344]; cholesterol metabolic process [GO:0008203]; chylomicron remnant clearance [GO:0034382]; high-density lipoprotein particle remodeling [GO:0034375]; lipid metabolic process [GO:0006629]; lipoprotein metabolic process [GO:0042157]; negative regulation of cholesterol transport [GO:0032375]; negative regulation of fatty acid biosynthetic process [GO:0045717]; negative regulation of lipid catabolic process [GO:0050995]; negative regulation of lipid metabolic process [GO:0045833]; negative regulation of lipoprotein lipase activity [GO:0051005]; negative regulation of phosphatidylcholine catabolic process [GO:0010900]; negative regulation of receptor-mediated endocytosis [GO:0048261]; negative regulation of very-low-density lipoprotein particle clearance [GO:0010916]; phospholipid efflux [GO:0033700]; plasma lipoprotein particle remodeling [GO:0034369]; regulation of cholesterol transport [GO:0032374]; triglyceride metabolic process [GO:0006641]; very-low-density lipoprotein particle assembly [GO:0034379]; very-low-density lipoprotein particle clearance [GO:0034447]	fatty acid binding [GO:0005504]; lipase inhibitor activity [GO:0055102]; phosphatidylcholine binding [GO:0031210]; phosphatidylcholine-sterol O-acyltransferase activator activity [GO:0060228]; phospholipase inhibitor activity [GO:0004859]
Q9BZF2	OSBPL7	P45880	VDAC2	ceramide binding [GO:0097001]; cholesterol binding [GO:0015485]; nucleotide binding [GO:0000166]; phosphatidylcholine binding [GO:0031210]; porin activity [GO:0015288]; voltage-gated monoatomic anion channel activity [GO:0008308]	P02655	APOC2	cholesterol efflux [GO:0033344]; cholesterol homeostasis [GO:0042632]; chylomicron remnant clearance [GO:0034382]; chylomicron remodeling [GO:0034371]; high-density lipoprotein particle clearance [GO:0034384]; lipid catabolic process [GO:0016042]; negative regulation of cholesterol transport [GO:0032375]; negative regulation of lipid metabolic process [GO:0045833]; negative regulation of receptor-mediated endocytosis [GO:0048261]; negative regulation of very-low-density lipoprotein particle clearance [GO:0010916]; phospholipid efflux [GO:0033700]; positive regulation of fatty acid biosynthetic process [GO:0045723]; positive regulation of lipoprotein lipase activity [GO:0051006]; positive regulation of phospholipase activity [GO:0010518]; positive regulation of phospholipid catabolic process [GO:0060697]; positive regulation of triglyceride catabolic process [GO:0010898]; positive regulation of very-low-density lipoprotein particle remodeling [GO:0010902]; reverse cholesterol transport [GO:0043691]; triglyceride homeostasis [GO:0070328]; triglyceride-rich lipoprotein particle remodeling [GO:0034370]; very-low-density lipoprotein particle remodeling [GO:0034372]	identical protein binding [GO:0042802]; lipase inhibitor activity [GO:0055102]; lipid binding [GO:0008289]; lipoprotein lipase activator activity [GO:0060230]; molecular function activator activity [GO:0140677]; phospholipase activator activity [GO:0016004]; phospholipase binding [GO:0043274]
Q9BZF3	OSBPL6	P49675	STAR	cholesterol binding [GO:0015485]; cholesterol transfer activity [GO:0120020]	P02656	APOC3	cholesterol efflux [GO:0033344]; cholesterol homeostasis [GO:0042632]; chylomicron remnant clearance [GO:0034382]; G protein-coupled receptor signaling pathway [GO:0007186]; high-density lipoprotein particle remodeling [GO:0034375]; lipoprotein metabolic process [GO:0042157]; negative regulation of cholesterol import [GO:0060621]; negative regulation of fatty acid biosynthetic process [GO:0045717]; negative regulation of high-density lipoprotein particle clearance [GO:0010987]; negative regulation of lipid catabolic process [GO:0050995]; negative regulation of lipid metabolic process [GO:0045833]; negative regulation of lipoprotein lipase activity [GO:0051005]; negative regulation of low-density lipoprotein particle clearance [GO:0010989]; negative regulation of receptor-mediated endocytosis [GO:0048261]; negative regulation of triglyceride catabolic process [GO:0010897]; negative regulation of very-low-density lipoprotein particle clearance [GO:0010916]; negative regulation of very-low-density lipoprotein particle remodeling [GO:0010903]; phospholipid efflux [GO:0033700]; regulation of Cdc42 protein signal transduction [GO:0032489]; reverse cholesterol transport [GO:0043691]; triglyceride catabolic process [GO:0019433]; triglyceride homeostasis [GO:0070328]; triglyceride metabolic process [GO:0006641]; very-low-density lipoprotein particle assembly [GO:0034379]	cholesterol binding [GO:0015485]; enzyme regulator activity [GO:0030234]; high-density lipoprotein particle receptor binding [GO:0070653]; lipase inhibitor activity [GO:0055102]; phospholipid binding [GO:0005543]
Q9H0X9	OSBPL5	P51449	RORC	DNA-binding transcription factor activity [GO:0003700]; DNA-binding transcription factor activity, RNA polymerase II-specific [GO:0000981]; DNA-binding transcription repressor activity, RNA polymerase II-specific [GO:0001227]; ligand-activated transcription factor activity [GO:0098531]; nuclear receptor activity [GO:0004879]; oxysterol binding [GO:0008142]; RNA polymerase II cis-regulatory region sequence-specific DNA binding [GO:0000978]; sequence-specific double-stranded DNA binding [GO:1990837]; zinc ion binding [GO:0008270]	P02689	PMP2	fatty acid transport [GO:0015908]; membrane organization [GO:0061024]	cholesterol binding [GO:0015485]; fatty acid binding [GO:0005504]
Q9H1P3	OSBPL2	P55058	PLTP	ceramide binding [GO:0097001]; ceramide transfer activity [GO:0120017]; cerebroside transfer activity [GO:0140340]; cholesterol transfer activity [GO:0120020]; diacylglyceride transfer activity [GO:0140337]; diacylglycerol binding [GO:0019992]; high-density lipoprotein particle binding [GO:0008035]; low-density lipoprotein particle binding [GO:0030169]; phosphatidic acid binding [GO:0070300]; phosphatidic acid transfer activity [GO:1990050]; phosphatidylcholine binding [GO:0031210]; phosphatidylcholine transfer activity [GO:0120019]; phosphatidylcholine transporter activity [GO:0008525]; phosphatidylethanolamine binding [GO:0008429]; phosphatidylethanolamine transfer activity [GO:1904121]; phosphatidylglycerol binding [GO:1901611]; phosphatidylglycerol transfer activity [GO:0140339]; phosphatidylinositol transfer activity [GO:0008526]; phospholipid transfer activity [GO:0120014]; sphingomyelin transfer activity [GO:0140338]; very-low-density lipoprotein particle binding [GO:0034189]	P02741	CRP	acute-phase response [GO:0006953]; defense response to Gram-positive bacterium [GO:0050830]; inflammatory response [GO:0006954]; innate immune response [GO:0045087]; negative regulation of lipid storage [GO:0010888]; negative regulation of macrophage derived foam cell differentiation [GO:0010745]; negative regulation of mononuclear cell proliferation [GO:0032945]; opsonization [GO:0008228]; positive regulation of gene expression [GO:0010628]; positive regulation of superoxide anion generation [GO:0032930]; regulation of interleukin-8 production [GO:0032677]; vasoconstriction [GO:0042310]	calcium ion binding [GO:0005509]; choline binding [GO:0033265]; complement component C1q complex binding [GO:0001849]; identical protein binding [GO:0042802]; low-density lipoprotein particle binding [GO:0030169]; low-density lipoprotein particle receptor binding [GO:0050750]
Q9H4L5	OSBPL3	P55157	MTTP	apolipoprotein binding [GO:0034185]; ceramide 1-phosphate transfer activity [GO:1902388]; cholesterol transfer activity [GO:0120020]; lipid binding [GO:0008289]; lipid transporter activity [GO:0005319]; phosphatidylcholine transfer activity [GO:0120019]; phosphatidylethanolamine transfer activity [GO:1904121]; phospholipid transfer activity [GO:0120014]; phospholipid transporter activity [GO:0005548]; protein heterodimerization activity [GO:0046982]; protein-containing complex binding [GO:0044877]; triglyceride transfer activity [GO:0140344]	P04035	HMGCR	cholesterol biosynthetic process [GO:0006695]; coenzyme A metabolic process [GO:0015936]; isoprenoid biosynthetic process [GO:0008299]; negative regulation of amyloid-beta clearance [GO:1900222]; negative regulation of MAP kinase activity [GO:0043407]; negative regulation of protein catabolic process [GO:0042177]; negative regulation of protein secretion [GO:0050709]; sterol biosynthetic process [GO:0016126]; visual learning [GO:0008542]	coenzyme A binding [GO:0120225]; hydroxymethylglutaryl-CoA reductase (NADPH) activity [GO:0004420]; NADPH binding [GO:0070402]
Q9UHC9	NPC1L1	P55290	CDH13	adiponectin binding [GO:0055100]; cadherin binding [GO:0045296]; calcium ion binding [GO:0005509]; identical protein binding [GO:0042802]; lipoprotein particle binding [GO:0071813]; low-density lipoprotein particle binding [GO:0030169]	P04040	CAT	aerobic respiration [GO:0009060]; aging [GO:0007568]; cellular detoxification of hydrogen peroxide [GO:0061692]; cellular response to growth factor stimulus [GO:0071363]; cholesterol metabolic process [GO:0008203]; hemoglobin metabolic process [GO:0020027]; hydrogen peroxide catabolic process [GO:0042744]; negative regulation of apoptotic process [GO:0043066]; negative regulation of NF-kappaB transcription factor activity [GO:0032088]; osteoblast differentiation [GO:0001649]; positive regulation of cell division [GO:0051781]; positive regulation of NF-kappaB transcription factor activity [GO:0051092]; positive regulation of phosphatidylinositol 3-kinase signaling [GO:0014068]; response to activity [GO:0014823]; response to cadmium ion [GO:0046686]; response to estradiol [GO:0032355]; response to ethanol [GO:0045471]; response to fatty acid [GO:0070542]; response to hydrogen peroxide [GO:0042542]; response to hyperoxia [GO:0055093]; response to hypoxia [GO:0001666]; response to inactivity [GO:0014854]; response to insulin [GO:0032868]; response to L-ascorbic acid [GO:0033591]; response to lead ion [GO:0010288]; response to light intensity [GO:0009642]; response to ozone [GO:0010193]; response to phenylpropanoid [GO:0080184]; response to reactive oxygen species [GO:0000302]; response to vitamin A [GO:0033189]; response to vitamin E [GO:0033197]; response to xenobiotic stimulus [GO:0009410]; triglyceride metabolic process [GO:0006641]; ureteric bud development [GO:0001657]; UV protection [GO:0009650]	aminoacylase activity [GO:0004046]; antioxidant activity [GO:0016209]; catalase activity [GO:0004096]; enzyme binding [GO:0019899]; heme binding [GO:0020037]; identical protein binding [GO:0042802]; metal ion binding [GO:0046872]; NADP binding [GO:0050661]; oxidoreductase activity, acting on peroxide as acceptor [GO:0016684]; protein homodimerization activity [GO:0042803]
Q9Y5U4	INSIG2	P56937	HSD17B7	3-keto sterol reductase activity [GO:0000253]; 5alpha-androstane-3beta,17beta-diol dehydrogenase activity [GO:0047024]; cycloeucalenone reductase activity [GO:0102176]; estradiol 17-beta-dehydrogenase [NAD(P)] activity [GO:0004303]	P04062	GBA1	antigen processing and presentation [GO:0019882]; autophagosome organization [GO:1905037]; autophagy [GO:0006914]; beta-glucoside catabolic process [GO:1901805]; brain morphogenesis [GO:0048854]; cell maturation [GO:0048469]; cellular response to starvation [GO:0009267]; cellular response to tumor necrosis factor [GO:0071356]; ceramide biosynthetic process [GO:0046513]; cerebellar Purkinje cell layer formation [GO:0021694]; cholesterol metabolic process [GO:0008203]; determination of adult lifespan [GO:0008340]; establishment of skin barrier [GO:0061436]; glucosylceramide catabolic process [GO:0006680]; hematopoietic stem cell proliferation [GO:0071425]; homeostasis of number of cells [GO:0048872]; lipid glycosylation [GO:0030259]; lipid storage [GO:0019915]; lymphocyte migration [GO:0072676]; lysosome organization [GO:0007040]; microglia differentiation [GO:0014004]; microglial cell proliferation [GO:0061518]; motor behavior [GO:0061744]; negative regulation of inflammatory response [GO:0050728]; negative regulation of interleukin-6 production [GO:0032715]; negative regulation of MAP kinase activity [GO:0043407]; negative regulation of neuron apoptotic process [GO:0043524]; negative regulation of neuron death [GO:1901215]; negative regulation of protein-containing complex assembly [GO:0031333]; neuromuscular process [GO:0050905]; neuron apoptotic process [GO:0051402]; positive regulation of autophagy of mitochondrion in response to mitochondrial depolarization [GO:1904925]; positive regulation of neuronal action potential [GO:1904457]; positive regulation of proteasomal ubiquitin-dependent protein catabolic process [GO:0032436]; positive regulation of protein dephosphorylation [GO:0035307]; positive regulation of protein lipidation [GO:1903061]; positive regulation of protein metabolic process [GO:0051247]; positive regulation of protein-containing complex disassembly [GO:0043243]; positive regulation of proteolysis involved in protein catabolic process [GO:1903052]; proteasome-mediated ubiquitin-dependent protein catabolic process [GO:0043161]; pyramidal neuron differentiation [GO:0021859]; regulation of lysosomal protein catabolic process [GO:1905165]; regulation of macroautophagy [GO:0016241]; regulation of protein metabolic process [GO:0051246]; regulation of TOR signaling [GO:0032006]; respiratory electron transport chain [GO:0022904]; response to dexamethasone [GO:0071548]; response to estrogen [GO:0043627]; response to pH [GO:0009268]; response to testosterone [GO:0033574]; response to thyroid hormone [GO:0097066]; sphingosine biosynthetic process [GO:0046512]; T cell differentiation in thymus [GO:0033077]; termination of signal transduction [GO:0023021]	galactosylceramidase activity [GO:0004336]; glucosylceramidase activity [GO:0004348]; glucosyltransferase activity [GO:0046527]; scavenger receptor binding [GO:0005124]; signaling receptor binding [GO:0005102]; steryl-beta-glucosidase activity [GO:0050295]
Q8IYS0	GRAMD1C	P59773	MINAR2	cholesterol binding [GO:0015485]	P04114	APOB	artery morphogenesis [GO:0048844]; cellular response to prostaglandin stimulus [GO:0071379]; cellular response to tumor necrosis factor [GO:0071356]; cholesterol efflux [GO:0033344]; cholesterol homeostasis [GO:0042632]; cholesterol metabolic process [GO:0008203]; cholesterol transport [GO:0030301]; establishment of localization in cell [GO:0051649]; fertilization [GO:0009566]; flagellated sperm motility [GO:0030317]; in utero embryonic development [GO:0001701]; lipoprotein biosynthetic process [GO:0042158]; lipoprotein catabolic process [GO:0042159]; lipoprotein transport [GO:0042953]; low-density lipoprotein particle clearance [GO:0034383]; low-density lipoprotein particle remodeling [GO:0034374]; nervous system development [GO:0007399]; positive regulation of cholesterol storage [GO:0010886]; positive regulation of gene expression [GO:0010628]; positive regulation of lipid storage [GO:0010884]; positive regulation of macrophage derived foam cell differentiation [GO:0010744]; post-embryonic development [GO:0009791]; regulation of cholesterol biosynthetic process [GO:0045540]; response to carbohydrate [GO:0009743]; response to estradiol [GO:0032355]; response to lipopolysaccharide [GO:0032496]; response to selenium ion [GO:0010269]; response to virus [GO:0009615]; spermatogenesis [GO:0007283]; triglyceride catabolic process [GO:0019433]; triglyceride mobilization [GO:0006642]; very-low-density lipoprotein particle assembly [GO:0034379]	cholesterol transfer activity [GO:0120020]; heparin binding [GO:0008201]; lipase binding [GO:0035473]; low-density lipoprotein particle receptor binding [GO:0050750]; phospholipid binding [GO:0005543]
Q9NXL6	SIDT1	P60033	CD81	cholesterol binding [GO:0015485]; integrin binding [GO:0005178]; MHC class II protein binding [GO:0042289]; MHC class II protein complex binding [GO:0023026]; transferrin receptor binding [GO:1990459]; virus receptor activity [GO:0001618]	P04180	LCAT	cholesterol homeostasis [GO:0042632]; cholesterol metabolic process [GO:0008203]; cholesterol transport [GO:0030301]; high-density lipoprotein particle remodeling [GO:0034375]; lipoprotein biosynthetic process [GO:0042158]; phosphatidylcholine biosynthetic process [GO:0006656]; phosphatidylcholine metabolic process [GO:0046470]; phospholipid metabolic process [GO:0006644]; regulation of high-density lipoprotein particle assembly [GO:0090107]; response to copper ion [GO:0046688]; response to glucocorticoid [GO:0051384]; reverse cholesterol transport [GO:0043691]; very-low-density lipoprotein particle remodeling [GO:0034372]	1-alkyl-2-acetylglycerophosphocholine esterase activity [GO:0003847]; apolipoprotein A-I binding [GO:0034186]; phosphatidylcholine-sterol O-acyltransferase activity [GO:0004607]; phospholipase A2 activity [GO:0004623]; platelet-activating factor acetyltransferase activity [GO:0047179]; sterol esterase activity [GO:0004771]
Q9NSY2	STARD5	P61916	NPC2	cholesterol binding [GO:0015485]; cholesterol transfer activity [GO:0120020]; enzyme binding [GO:0019899]	P05067	APP	adenylate cyclase-activating G protein-coupled receptor signaling pathway [GO:0007189]; adenylate cyclase-inhibiting G protein-coupled receptor signaling pathway [GO:0007193]; adult locomotory behavior [GO:0008344]; amyloid fibril formation [GO:1990000]; antibacterial humoral response [GO:0019731]; antifungal humoral response [GO:0019732]; antimicrobial humoral immune response mediated by antimicrobial peptide [GO:0061844]; associative learning [GO:0008306]; astrocyte activation [GO:0048143]; astrocyte activation involved in immune response [GO:0002265]; axo-dendritic transport [GO:0008088]; axon midline choice point recognition [GO:0016199]; axonogenesis [GO:0007409]; calcium-mediated signaling [GO:0019722]; cell adhesion [GO:0007155]; cellular response to amyloid-beta [GO:1904646]; cellular response to cAMP [GO:0071320]; cellular response to copper ion [GO:0071280]; cellular response to manganese ion [GO:0071287]; cellular response to nerve growth factor stimulus [GO:1990090]; cellular response to norepinephrine stimulus [GO:0071874]; central nervous system development [GO:0007417]; cholesterol metabolic process [GO:0008203]; cognition [GO:0050890]; collateral sprouting in absence of injury [GO:0048669]; defense response to Gram-negative bacterium [GO:0050829]; defense response to Gram-positive bacterium [GO:0050830]; dendrite development [GO:0016358]; endocytosis [GO:0006897]; extracellular matrix organization [GO:0030198]; forebrain development [GO:0030900]; G protein-coupled receptor signaling pathway [GO:0007186]; G2/M transition of mitotic cell cycle [GO:0000086]; innate immune response [GO:0045087]; intracellular copper ion homeostasis [GO:0006878]; ionotropic glutamate receptor signaling pathway [GO:0035235]; learning [GO:0007612]; learning or memory [GO:0007611]; lipoprotein metabolic process [GO:0042157]; locomotory behavior [GO:0007626]; mating behavior [GO:0007617]; memory [GO:0007613]; microglia development [GO:0014005]; microglial cell activation [GO:0001774]; modulation of excitatory postsynaptic potential [GO:0098815]; mRNA polyadenylation [GO:0006378]; negative regulation of blood circulation [GO:1903523]; negative regulation of canonical Wnt signaling pathway [GO:0090090]; negative regulation of cell population proliferation [GO:0008285]; negative regulation of dendritic spine maintenance [GO:1902951]; negative regulation of gene expression [GO:0010629]; negative regulation of long-term synaptic potentiation [GO:1900272]; negative regulation of miRNA transcription [GO:1902894]; negative regulation of mitochondrion organization [GO:0010823]; negative regulation of neuron differentiation [GO:0045665]; negative regulation of peptidase activity [GO:0010466]; negative regulation of protein localization to nucleus [GO:1900181]; negative regulation of transcription by RNA polymerase II [GO:0000122]; negative regulation of Wnt signaling pathway [GO:0030178]; neuromuscular process controlling balance [GO:0050885]; neuron apoptotic process [GO:0051402]; neuron cellular homeostasis [GO:0070050]; neuron projection development [GO:0031175]; neuron projection maintenance [GO:1990535]; neuron remodeling [GO:0016322]; Notch signaling pathway [GO:0007219]; positive regulation of 1-phosphatidylinositol-3-kinase activity [GO:0061903]; positive regulation of amyloid fibril formation [GO:1905908]; positive regulation of apoptotic process [GO:0043065]; positive regulation of aspartic-type endopeptidase activity involved in amyloid precursor protein catabolic process [GO:1902961]; positive regulation of cell activation [GO:0050867]; positive regulation of chemokine production [GO:0032722]; positive regulation of cysteine-type endopeptidase activity involved in apoptotic process [GO:0043280]; positive regulation of cytosolic calcium ion concentration [GO:0007204]; positive regulation of DNA-binding transcription factor activity [GO:0051091]; positive regulation of endothelin production [GO:1904472]; positive regulation of ERK1 and ERK2 cascade [GO:0070374]; positive regulation of excitatory postsynaptic potential [GO:2000463]; positive regulation of extrinsic apoptotic signaling pathway [GO:2001238]; positive regulation of G protein-coupled receptor internalization [GO:1904022]; positive regulation of G protein-coupled receptor signaling pathway [GO:0045745]; positive regulation of G2/M transition of mitotic cell cycle [GO:0010971]; positive regulation of gene expression [GO:0010628]; positive regulation of glycolytic process [GO:0045821]; positive regulation of histone acetylation [GO:0035066]; positive regulation of inflammatory response [GO:0050729]; positive regulation of interleukin-1 beta production [GO:0032731]; positive regulation of interleukin-6 production [GO:0032755]; positive regulation of JNK cascade [GO:0046330]; positive regulation of long-term synaptic depression [GO:1900454]; positive regulation of long-term synaptic potentiation [GO:1900273]; positive regulation of MAP kinase activity [GO:0043406]; positive regulation of MAPK cascade [GO:0043410]; positive regulation of membrane protein ectodomain proteolysis [GO:0051044]; positive regulation of mitotic cell cycle [GO:0045931]; positive regulation of monocyte chemotaxis [GO:0090026]; positive regulation of neuron apoptotic process [GO:0043525]; positive regulation of neuron differentiation [GO:0045666]; positive regulation of NF-kappaB transcription factor activity [GO:0051092]; positive regulation of NIK/NF-kappaB signaling [GO:1901224]; positive regulation of nitric oxide biosynthetic process [GO:0045429]; positive regulation of peptidyl-serine phosphorylation [GO:0033138]; positive regulation of peptidyl-threonine phosphorylation [GO:0010800]; positive regulation of phosphorylation [GO:0042327]; positive regulation of protein binding [GO:0032092]; positive regulation of protein import [GO:1904591]; positive regulation of protein kinase A signaling [GO:0010739]; positive regulation of protein kinase B signaling [GO:0051897]; positive regulation of protein metabolic process [GO:0051247]; positive regulation of protein phosphorylation [GO:0001934]; positive regulation of protein tyrosine kinase activity [GO:0061098]; positive regulation of receptor binding [GO:1900122]; positive regulation of response to endoplasmic reticulum stress [GO:1905898]; positive regulation of superoxide anion generation [GO:0032930]; positive regulation of T cell migration [GO:2000406]; positive regulation of tau-protein kinase activity [GO:1902949]; positive regulation of transcription by RNA polymerase II [GO:0045944]; positive regulation of tumor necrosis factor production [GO:0032760]; positive regulation of type II interferon production [GO:0032729]; protein homooligomerization [GO:0051260]; protein phosphorylation [GO:0006468]; protein tetramerization [GO:0051262]; protein trimerization [GO:0070206]; regulation of acetylcholine-gated cation channel activity [GO:1903048]; regulation of amyloid fibril formation [GO:1905906]; regulation of amyloid-beta clearance [GO:1900221]; regulation of dendritic spine maintenance [GO:1902950]; regulation of endoplasmic reticulum stress-induced neuron intrinsic apoptotic signaling pathway [GO:1903381]; regulation of epidermal growth factor-activated receptor activity [GO:0007176]; regulation of gene expression [GO:0010468]; regulation of long-term neuronal synaptic plasticity [GO:0048169]; regulation of MAPK cascade [GO:0043408]; regulation of multicellular organism growth [GO:0040014]; regulation of NMDA receptor activity [GO:2000310]; regulation of peptidyl-tyrosine phosphorylation [GO:0050730]; regulation of presynapse assembly [GO:1905606]; regulation of protein tyrosine kinase activity [GO:0061097]; regulation of response to calcium ion [GO:1905945]; regulation of signaling receptor activity [GO:0010469]; regulation of spontaneous synaptic transmission [GO:0150003]; regulation of synapse structure or activity [GO:0050803]; regulation of toll-like receptor signaling pathway [GO:0034121]; regulation of transcription by RNA polymerase II [GO:0006357]; regulation of translation [GO:0006417]; regulation of Wnt signaling pathway [GO:0030111]; response to interleukin-1 [GO:0070555]; response to lead ion [GO:0010288]; response to oxidative stress [GO:0006979]; response to yeast [GO:0001878]; smooth endoplasmic reticulum calcium ion homeostasis [GO:0051563]; suckling behavior [GO:0001967]; synapse organization [GO:0050808]; synaptic assembly at neuromuscular junction [GO:0051124]; visual learning [GO:0008542]	acetylcholine receptor activator activity [GO:0030549]; acetylcholine receptor binding [GO:0033130]; amylin binding [GO:0097645]; apolipoprotein binding [GO:0034185]; chemoattractant activity [GO:0042056]; chromatin binding [GO:0003682]; DNA binding [GO:0003677]; enzyme binding [GO:0019899]; ephrin receptor binding [GO:0046875]; frizzled binding [GO:0005109]; G protein-coupled receptor binding [GO:0001664]; growth factor receptor binding [GO:0070851]; heparan sulfate binding [GO:1904399]; heparan sulfate proteoglycan binding [GO:0043395]; heparin binding [GO:0008201]; identical protein binding [GO:0042802]; insulin receptor binding [GO:0005158]; integrin binding [GO:0005178]; low-density lipoprotein particle receptor binding [GO:0050750]; peptidase activator activity [GO:0016504]; protein dimerization activity [GO:0046983]; protein heterodimerization activity [GO:0046982]; protein homodimerization activity [GO:0042803]; protein-folding chaperone binding [GO:0051087]; PTB domain binding [GO:0051425]; RAGE receptor binding [GO:0050786]; receptor ligand activity [GO:0048018]; RNA polymerase II cis-regulatory region sequence-specific DNA binding [GO:0000978]; serine-type endopeptidase inhibitor activity [GO:0004867]; signaling receptor activator activity [GO:0030546]; signaling receptor binding [GO:0005102]; transition metal ion binding [GO:0046914]
		P84022	SMAD3	beta-catenin binding [GO:0008013]; bHLH transcription factor binding [GO:0043425]; chromatin DNA binding [GO:0031490]; cis-regulatory region sequence-specific DNA binding [GO:0000987]; co-SMAD binding [GO:0070410]; collagen binding [GO:0005518]; DEAD/H-box RNA helicase binding [GO:0017151]; DNA binding [GO:0003677]; DNA-binding transcription activator activity, RNA polymerase II-specific [GO:0001228]; DNA-binding transcription factor activity [GO:0003700]; DNA-binding transcription factor activity, RNA polymerase II-specific [GO:0000981]; DNA-binding transcription factor binding [GO:0140297]; DNA-binding transcription repressor activity [GO:0001217]; I-SMAD binding [GO:0070411]; identical protein binding [GO:0042802]; nuclear glucocorticoid receptor binding [GO:0035259]; nuclear mineralocorticoid receptor binding [GO:0031962]; nuclear receptor binding [GO:0016922]; phosphatase binding [GO:0019902]; promoter-specific chromatin binding [GO:1990841]; protein homodimerization activity [GO:0042803]; protein kinase binding [GO:0019901]; R-SMAD binding [GO:0070412]; RNA polymerase II cis-regulatory region sequence-specific DNA binding [GO:0000978]; RNA polymerase II-specific DNA-binding transcription factor binding [GO:0061629]; sequence-specific DNA binding [GO:0043565]; sterol response element binding [GO:0032810]; transcription cis-regulatory region binding [GO:0000976]; transcription coactivator binding [GO:0001223]; transforming growth factor beta receptor binding [GO:0005160]; ubiquitin binding [GO:0043130]; ubiquitin protein ligase binding [GO:0031625]; zinc ion binding [GO:0008270]	P05090	APOD	aging [GO:0007568]; angiogenesis [GO:0001525]; brain development [GO:0007420]; glucose metabolic process [GO:0006006]; lipid metabolic process [GO:0006629]; negative regulation of cytokine production involved in inflammatory response [GO:1900016]; negative regulation of focal adhesion assembly [GO:0051895]; negative regulation of lipoprotein lipid oxidation [GO:0060588]; negative regulation of monocyte chemotactic protein-1 production [GO:0071638]; negative regulation of platelet-derived growth factor receptor signaling pathway [GO:0010642]; negative regulation of protein import into nucleus [GO:0042308]; negative regulation of smooth muscle cell proliferation [GO:0048662]; negative regulation of smooth muscle cell-matrix adhesion [GO:2000098]; negative regulation of T cell migration [GO:2000405]; peripheral nervous system axon regeneration [GO:0014012]; response to axon injury [GO:0048678]; response to reactive oxygen species [GO:0000302]; tissue regeneration [GO:0042246]	cholesterol binding [GO:0015485]; lipid transporter activity [GO:0005319]
		P98155	VLDLR	apolipoprotein binding [GO:0034185]; calcium ion binding [GO:0005509]; calcium-dependent protein binding [GO:0048306]; cargo receptor activity [GO:0038024]; low-density lipoprotein particle receptor activity [GO:0005041]; reelin receptor activity [GO:0038025]; very-low-density lipoprotein particle binding [GO:0034189]; very-low-density lipoprotein particle receptor activity [GO:0030229]	P05107	ITGB2	amyloid-beta clearance [GO:0097242]; apoptotic process [GO:0006915]; cell adhesion [GO:0007155]; cell-cell adhesion [GO:0098609]; cell-cell adhesion via plasma-membrane adhesion molecules [GO:0098742]; cell-cell signaling [GO:0007267]; cell-matrix adhesion [GO:0007160]; cellular response to low-density lipoprotein particle stimulus [GO:0071404]; endodermal cell differentiation [GO:0035987]; heterotypic cell-cell adhesion [GO:0034113]; inflammatory response [GO:0006954]; integrin-mediated signaling pathway [GO:0007229]; leukocyte cell-cell adhesion [GO:0007159]; microglial cell activation [GO:0001774]; negative regulation of dopamine metabolic process [GO:0045963]; neutrophil chemotaxis [GO:0030593]; neutrophil migration [GO:1990266]; phagocytosis, engulfment [GO:0006911]; positive regulation of leukocyte adhesion to vascular endothelial cell [GO:1904996]; positive regulation of neuron death [GO:1901216]; positive regulation of neutrophil degranulation [GO:0043315]; positive regulation of prostaglandin-E synthase activity [GO:2000363]; positive regulation of protein targeting to membrane [GO:0090314]; positive regulation of superoxide anion generation [GO:0032930]; receptor clustering [GO:0043113]; receptor internalization [GO:0031623]; receptor-mediated endocytosis [GO:0006898]; regulation of cell shape [GO:0008360]; regulation of peptidyl-tyrosine phosphorylation [GO:0050730]	amyloid-beta binding [GO:0001540]; cell adhesion molecule binding [GO:0050839]; complement component C3b binding [GO:0001851]; heat shock protein binding [GO:0031072]; ICAM-3 receptor activity [GO:0030369]; integrin binding [GO:0005178]; metal ion binding [GO:0046872]; protein kinase binding [GO:0019901]
		Q02318	CYP27A1	3-alpha,7-alpha,12-alpha-trihydroxycholestan-26-al 26-oxidoreductase activity [GO:0047103]; cholestanetetraol 26-dehydrogenase activity [GO:0047748]; cholestanetriol 26-monooxygenase activity [GO:0047749]; cholesterol 26-hydroxylase activity [GO:0031073]; heme binding [GO:0020037]; iron ion binding [GO:0005506]; steroid hydroxylase activity [GO:0008395]; vitamin D3 25-hydroxylase activity [GO:0030343]	P05108	CYP11A1	C21-steroid hormone biosynthetic process [GO:0006700]; cellular response to peptide hormone stimulus [GO:0071375]; cholesterol metabolic process [GO:0008203]; cortisol metabolic process [GO:0034650]; glucocorticoid biosynthetic process [GO:0006704]; sterol metabolic process [GO:0016125]; vitamin D metabolic process [GO:0042359]	cholesterol monooxygenase (side-chain-cleaving) activity [GO:0008386]; heme binding [GO:0020037]; iron ion binding [GO:0005506]
		Q03135	CAV1	ATPase binding [GO:0051117]; cholesterol binding [GO:0015485]; enzyme binding [GO:0019899]; identical protein binding [GO:0042802]; inward rectifier potassium channel inhibitor activity [GO:0070320]; molecular adaptor activity [GO:0060090]; nitric-oxide synthase binding [GO:0050998]; patched binding [GO:0005113]; peptidase activator activity [GO:0016504]; protein heterodimerization activity [GO:0046982]; protein kinase binding [GO:0019901]; protein-containing complex binding [GO:0044877]; protein-macromolecule adaptor activity [GO:0030674]; signaling receptor binding [GO:0005102]; small GTPase binding [GO:0031267]; transmembrane transporter binding [GO:0044325]	P05112	IL4	activation of Janus kinase activity [GO:0042976]; B cell costimulation [GO:0031296]; B cell differentiation [GO:0030183]; cholesterol metabolic process [GO:0008203]; dendritic cell differentiation [GO:0097028]; extrinsic apoptotic signaling pathway in absence of ligand [GO:0097192]; immune response [GO:0006955]; innate immune response in mucosa [GO:0002227]; interleukin-4-mediated signaling pathway [GO:0035771]; macrophage activation [GO:0042116]; microglial cell activation [GO:0001774]; myeloid dendritic cell differentiation [GO:0043011]; negative regulation of acute inflammatory response [GO:0002674]; negative regulation of apoptotic process [GO:0043066]; negative regulation of cellular response to transforming growth factor beta stimulus [GO:1903845]; negative regulation of chronic inflammatory response [GO:0002677]; negative regulation of complement-dependent cytotoxicity [GO:1903660]; negative regulation of DNA-templated transcription [GO:0045892]; negative regulation of endothelial cell apoptotic process [GO:2000352]; negative regulation of epithelial cell migration [GO:0010633]; negative regulation of extrinsic apoptotic signaling pathway [GO:2001237]; negative regulation of inflammatory response [GO:0050728]; negative regulation of macrophage activation [GO:0043031]; negative regulation of neuroinflammatory response [GO:0150079]; negative regulation of osteoclast differentiation [GO:0045671]; negative regulation of T-helper 17 cell differentiation [GO:2000320]; negative regulation of transcription by RNA polymerase II [GO:0000122]; negative regulation of tumor necrosis factor production [GO:0032720]; neuroinflammatory response [GO:0150076]; positive regulation of amyloid-beta clearance [GO:1900223]; positive regulation of ATP biosynthetic process [GO:2001171]; positive regulation of B cell proliferation [GO:0030890]; positive regulation of cell migration [GO:0030335]; positive regulation of cell population proliferation [GO:0008284]; positive regulation of cellular respiration [GO:1901857]; positive regulation of cold-induced thermogenesis [GO:0120162]; positive regulation of defense response to virus by host [GO:0002230]; positive regulation of DNA-templated transcription [GO:0045893]; positive regulation of eosinophil chemotaxis [GO:2000424]; positive regulation of gene expression [GO:0010628]; positive regulation of interleukin-10 production [GO:0032733]; positive regulation of interleukin-13 production [GO:0032736]; positive regulation of isotype switching to IgE isotypes [GO:0048295]; positive regulation of isotype switching to IgG isotypes [GO:0048304]; positive regulation of macroautophagy [GO:0016239]; positive regulation of mast cell degranulation [GO:0043306]; positive regulation of MHC class II biosynthetic process [GO:0045348]; positive regulation of mononuclear cell migration [GO:0071677]; positive regulation of myoblast fusion [GO:1901741]; positive regulation of receptor-mediated endocytosis [GO:0048260]; positive regulation of T cell differentiation [GO:0045582]; positive regulation of T cell proliferation [GO:0042102]; positive regulation of T-helper 2 cell cytokine production [GO:2000553]; positive regulation of transcription by RNA polymerase II [GO:0045944]; positive regulation of tyrosine phosphorylation of STAT protein [GO:0042531]; regulation of immune response [GO:0050776]; regulation of isotype switching [GO:0045191]; regulation of phosphorylation [GO:0042325]; T cell activation [GO:0042110]; T-helper 2 cell differentiation [GO:0045064]; type 2 immune response [GO:0042092]	cytokine activity [GO:0005125]; growth factor activity [GO:0008083]; interleukin-4 receptor binding [GO:0005136]
		Q05469	LIPE	1,2-diacylglycerol acylhydrolase activity [GO:0102259]; 1,3-diacylglycerol acylhydrolase activity [GO:0102258]; acylglycerol lipase activity [GO:0047372]; all-trans-retinyl-palmitate hydrolase, all-trans-retinol forming activity [GO:0047376]; hormone-sensitive lipase activity [GO:0033878]; retinyl-palmitate esterase activity [GO:0050253]; sterol esterase activity [GO:0004771]; triglyceride lipase activity [GO:0004806]	P05164	MPO	aging [GO:0007568]; defense response [GO:0006952]; defense response to bacterium [GO:0042742]; defense response to fungus [GO:0050832]; hydrogen peroxide catabolic process [GO:0042744]; hypochlorous acid biosynthetic process [GO:0002149]; low-density lipoprotein particle remodeling [GO:0034374]; negative regulation of apoptotic process [GO:0043066]; removal of superoxide radicals [GO:0019430]; respiratory burst involved in defense response [GO:0002679]; response to food [GO:0032094]; response to gold nanoparticle [GO:1990268]; response to lipopolysaccharide [GO:0032496]; response to mechanical stimulus [GO:0009612]; response to oxidative stress [GO:0006979]; response to yeast [GO:0001878]	chromatin binding [GO:0003682]; heme binding [GO:0020037]; heparin binding [GO:0008201]; metal ion binding [GO:0046872]; peroxidase activity [GO:0004601]
		Q12770	SCAP	protein-containing complex binding [GO:0044877]; sterol binding [GO:0032934]; unfolded protein binding [GO:0051082]	P05177	CYP1A2	aflatoxin metabolic process [GO:0046222]; alkaloid metabolic process [GO:0009820]; cellular respiration [GO:0045333]; cellular response to cadmium ion [GO:0071276]; cholesterol metabolic process [GO:0008203]; dibenzo-p-dioxin metabolic process [GO:0018894]; epoxygenase P450 pathway [GO:0019373]; estrogen metabolic process [GO:0008210]; heterocycle metabolic process [GO:0046483]; hydrogen peroxide biosynthetic process [GO:0050665]; long-chain fatty acid biosynthetic process [GO:0042759]; lung development [GO:0030324]; methylation [GO:0032259]; monocarboxylic acid metabolic process [GO:0032787]; monoterpenoid metabolic process [GO:0016098]; omega-hydroxylase P450 pathway [GO:0097267]; oxidative demethylation [GO:0070989]; porphyrin-containing compound metabolic process [GO:0006778]; post-embryonic development [GO:0009791]; regulation of gene expression [GO:0010468]; retinol metabolic process [GO:0042572]; steroid catabolic process [GO:0006706]; toxin biosynthetic process [GO:0009403]; xenobiotic catabolic process [GO:0042178]; xenobiotic metabolic process [GO:0006805]	aromatase activity [GO:0070330]; caffeine oxidase activity [GO:0034875]; demethylase activity [GO:0032451]; electron transfer activity [GO:0009055]; enzyme binding [GO:0019899]; estrogen 16-alpha-hydroxylase activity [GO:0101020]; estrogen 2-hydroxylase activity [GO:0101021]; heme binding [GO:0020037]; hydroperoxy icosatetraenoate dehydratase activity [GO:0106256]; iron ion binding [GO:0005506]; monooxygenase activity [GO:0004497]; oxidoreductase activity [GO:0016491]; oxidoreductase activity, acting on paired donors, with incorporation or reduction of molecular oxygen, reduced flavin or flavoprotein as one donor, and incorporation of one atom of oxygen [GO:0016712]
		Q13133	NR1H3	cholesterol binding [GO:0015485]; chromatin DNA binding [GO:0031490]; DNA binding [GO:0003677]; DNA-binding transcription activator activity, RNA polymerase II-specific [GO:0001228]; DNA-binding transcription factor activity, RNA polymerase II-specific [GO:0000981]; nuclear receptor activity [GO:0004879]; RNA polymerase II cis-regulatory region sequence-specific DNA binding [GO:0000978]; sterol response element binding [GO:0032810]; transcription cis-regulatory region binding [GO:0000976]; zinc ion binding [GO:0008270]	P05230	FGF1	activation of protein kinase B activity [GO:0032148]; anatomical structure morphogenesis [GO:0009653]; angiogenesis [GO:0001525]; animal organ morphogenesis [GO:0009887]; branch elongation involved in ureteric bud branching [GO:0060681]; cell differentiation [GO:0030154]; cellular response to heat [GO:0034605]; epithelial cell proliferation [GO:0050673]; fibroblast growth factor receptor signaling pathway [GO:0008543]; lung development [GO:0030324]; mesonephric epithelium development [GO:0072163]; organ induction [GO:0001759]; positive regulation of angiogenesis [GO:0045766]; positive regulation of cell division [GO:0051781]; positive regulation of cell migration [GO:0030335]; positive regulation of cell population proliferation [GO:0008284]; positive regulation of cholesterol biosynthetic process [GO:0045542]; positive regulation of endothelial cell migration [GO:0010595]; positive regulation of ERK1 and ERK2 cascade [GO:0070374]; positive regulation of gene expression [GO:0010628]; positive regulation of hepatocyte proliferation [GO:2000347]; positive regulation of intracellular signal transduction [GO:1902533]; positive regulation of MAP kinase activity [GO:0043406]; positive regulation of protein phosphorylation [GO:0001934]; positive regulation of sprouting angiogenesis [GO:1903672]; positive regulation of transcription by RNA polymerase II [GO:0045944]; regulation of cell migration [GO:0030334]; regulation of endothelial cell chemotaxis to fibroblast growth factor [GO:2000544]; regulation of endothelial tube morphogenesis [GO:1901509]; signal transduction [GO:0007165]; wound healing [GO:0042060]	fibroblast growth factor receptor binding [GO:0005104]; growth factor activity [GO:0008083]; heparin binding [GO:0008201]; Hsp70 protein binding [GO:0030544]; integrin binding [GO:0005178]; S100 protein binding [GO:0044548]
		Q13635	PTCH1	cholesterol binding [GO:0015485]; cyclin binding [GO:0030332]; hedgehog family protein binding [GO:0097108]; hedgehog receptor activity [GO:0008158]; heparin binding [GO:0008201]; patched binding [GO:0005113]; protein-containing complex binding [GO:0044877]; smoothened binding [GO:0005119]	P05413	FABP3	brown fat cell differentiation [GO:0050873]; cholesterol homeostasis [GO:0042632]; intracellular lipid transport [GO:0032365]; long-chain fatty acid transport [GO:0015909]; negative regulation of cell population proliferation [GO:0008285]; phospholipid homeostasis [GO:0055091]; positive regulation of long-chain fatty acid import into cell [GO:0140214]; positive regulation of phospholipid biosynthetic process [GO:0071073]; regulation of fatty acid oxidation [GO:0046320]; regulation of phosphatidylcholine biosynthetic process [GO:2001245]	cytoskeletal protein binding [GO:0008092]; long-chain fatty acid binding [GO:0036041]; oleic acid binding [GO:0070538]
		Q13790	APOF	cholesterol binding [GO:0015485]; lipid transporter activity [GO:0005319]; signaling receptor binding [GO:0005102]	P05556	ITGB1	axon extension [GO:0048675]; B cell differentiation [GO:0030183]; basement membrane organization [GO:0071711]; calcium-independent cell-matrix adhesion [GO:0007161]; cardiac cell fate specification [GO:0060912]; cardiac muscle cell differentiation [GO:0055007]; cardiac muscle cell myoblast differentiation [GO:0060379]; CD40 signaling pathway [GO:0023035]; cell adhesion [GO:0007155]; cell adhesion mediated by integrin [GO:0033627]; cell migration [GO:0016477]; cell migration involved in sprouting angiogenesis [GO:0002042]; cell projection organization [GO:0030030]; cell-cell adhesion mediated by integrin [GO:0033631]; cell-matrix adhesion [GO:0007160]; cell-substrate adhesion [GO:0031589]; cellular defense response [GO:0006968]; cellular response to low-density lipoprotein particle stimulus [GO:0071404]; dendrite morphogenesis [GO:0048813]; establishment of mitotic spindle orientation [GO:0000132]; formation of radial glial scaffolds [GO:0021943]; G1/S transition of mitotic cell cycle [GO:0000082]; germ cell migration [GO:0008354]; heterotypic cell-cell adhesion [GO:0034113]; homophilic cell adhesion via plasma membrane adhesion molecules [GO:0007156]; in utero embryonic development [GO:0001701]; integrin-mediated signaling pathway [GO:0007229]; lamellipodium assembly [GO:0030032]; leukocyte cell-cell adhesion [GO:0007159]; leukocyte tethering or rolling [GO:0050901]; maintenance of blood-brain barrier [GO:0035633]; mesodermal cell differentiation [GO:0048333]; muscle organ development [GO:0007517]; myoblast differentiation [GO:0045445]; myoblast fate specification [GO:0048626]; myoblast fusion [GO:0007520]; negative regulation of anoikis [GO:2000811]; negative regulation of neuron differentiation [GO:0045665]; negative regulation of Rho protein signal transduction [GO:0035024]; neuroblast proliferation [GO:0007405]; phagocytosis [GO:0006909]; positive regulation of angiogenesis [GO:0045766]; positive regulation of apoptotic process [GO:0043065]; positive regulation of cell migration [GO:0030335]; positive regulation of fibroblast migration [GO:0010763]; positive regulation of glutamate uptake involved in transmission of nerve impulse [GO:0051951]; positive regulation of GTPase activity [GO:0043547]; positive regulation of neuroblast proliferation [GO:0002052]; positive regulation of protein kinase B signaling [GO:0051897]; positive regulation of protein localization to plasma membrane [GO:1903078]; positive regulation of signaling receptor activity [GO:2000273]; positive regulation of wound healing [GO:0090303]; reactive gliosis [GO:0150103]; receptor internalization [GO:0031623]; regulation of cell cycle [GO:0051726]; regulation of collagen catabolic process [GO:0010710]; regulation of inward rectifier potassium channel activity [GO:1901979]; regulation of spontaneous synaptic transmission [GO:0150003]; regulation of synapse pruning [GO:1905806]; sarcomere organization [GO:0045214]; visual learning [GO:0008542]; wound healing, spreading of epidermal cells [GO:0035313]	actin binding [GO:0003779]; cadherin binding [GO:0045296]; calcium ion binding [GO:0005509]; cell adhesion molecule binding [GO:0050839]; collagen binding involved in cell-matrix adhesion [GO:0098639]; coreceptor activity [GO:0015026]; fibronectin binding [GO:0001968]; integrin binding [GO:0005178]; laminin binding [GO:0043236]; magnesium ion binding [GO:0000287]; protease binding [GO:0002020]; protein heterodimerization activity [GO:0046982]; protein tyrosine kinase binding [GO:1990782]; protein-containing complex binding [GO:0044877]; virus receptor activity [GO:0001618]
		Q14108	SCARB2	cargo receptor activity [GO:0038024]; cholesterol binding [GO:0015485]; enzyme binding [GO:0019899]; phosphatidylcholine binding [GO:0031210]; phosphatidylserine binding [GO:0001786]; protein homodimerization activity [GO:0042803]; protein-folding chaperone binding [GO:0051087]; scavenger receptor activity [GO:0005044]; transmembrane signaling receptor activity [GO:0004888]; virus receptor activity [GO:0001618]	P06727	APOA4	cholesterol efflux [GO:0033344]; cholesterol homeostasis [GO:0042632]; cholesterol metabolic process [GO:0008203]; chylomicron assembly [GO:0034378]; chylomicron remodeling [GO:0034371]; high-density lipoprotein particle remodeling [GO:0034375]; hydrogen peroxide catabolic process [GO:0042744]; innate immune response in mucosa [GO:0002227]; leukocyte cell-cell adhesion [GO:0007159]; lipid catabolic process [GO:0016042]; lipid homeostasis [GO:0055088]; lipid transport [GO:0006869]; lipoprotein metabolic process [GO:0042157]; negative regulation of plasma lipoprotein oxidation [GO:0034445]; peripheral nervous system axon regeneration [GO:0014012]; phosphatidylcholine metabolic process [GO:0046470]; phospholipid efflux [GO:0033700]; positive regulation of CoA-transferase activity [GO:1905920]; positive regulation of fatty acid biosynthetic process [GO:0045723]; positive regulation of lipoprotein lipase activity [GO:0051006]; positive regulation of triglyceride catabolic process [GO:0010898]; protein-lipid complex assembly [GO:0065005]; regulation of cholesterol transport [GO:0032374]; regulation of intestinal cholesterol absorption [GO:0030300]; removal of superoxide radicals [GO:0019430]; response to lipid hydroperoxide [GO:0006982]; response to stilbenoid [GO:0035634]; response to triglyceride [GO:0034014]; reverse cholesterol transport [GO:0043691]; triglyceride homeostasis [GO:0070328]; very-low-density lipoprotein particle remodeling [GO:0034372]	antioxidant activity [GO:0016209]; cholesterol transfer activity [GO:0120020]; copper ion binding [GO:0005507]; identical protein binding [GO:0042802]; lipid binding [GO:0008289]; lipid transporter activity [GO:0005319]; phosphatidylcholine binding [GO:0031210]; phosphatidylcholine-sterol O-acyltransferase activator activity [GO:0060228]; protein homodimerization activity [GO:0042803]
		Q14162	SCARF1	low-density lipoprotein particle binding [GO:0030169]; scavenger receptor activity [GO:0005044]; transmembrane signaling receptor activity [GO:0004888]	P06858	LPL	cellular response to fatty acid [GO:0071398]; cellular response to nutrient [GO:0031670]; cholesterol homeostasis [GO:0042632]; chylomicron remodeling [GO:0034371]; fatty acid biosynthetic process [GO:0006633]; fatty acid metabolic process [GO:0006631]; lipid catabolic process [GO:0016042]; low-density lipoprotein particle mediated signaling [GO:0055096]; negative regulation of cellular response to insulin stimulus [GO:1900077]; phospholipid metabolic process [GO:0006644]; positive regulation of adipose tissue development [GO:1904179]; positive regulation of chemokine (C-X-C motif) ligand 2 production [GO:2000343]; positive regulation of chemokine production [GO:0032722]; positive regulation of cholesterol storage [GO:0010886]; positive regulation of fat cell differentiation [GO:0045600]; positive regulation of inflammatory response [GO:0050729]; positive regulation of interleukin-1 beta production [GO:0032731]; positive regulation of interleukin-6 production [GO:0032755]; positive regulation of lipid storage [GO:0010884]; positive regulation of macrophage derived foam cell differentiation [GO:0010744]; positive regulation of sequestering of triglyceride [GO:0010890]; positive regulation of tumor necrosis factor production [GO:0032760]; response to bacterium [GO:0009617]; response to cold [GO:0009409]; response to glucose [GO:0009749]; response to xenobiotic stimulus [GO:0009410]; triglyceride biosynthetic process [GO:0019432]; triglyceride catabolic process [GO:0019433]; triglyceride homeostasis [GO:0070328]; triglyceride metabolic process [GO:0006641]; very-low-density lipoprotein particle remodeling [GO:0034372]	1-acyl-2-lysophosphatidylserine acylhydrolase activity [GO:0052740]; apolipoprotein binding [GO:0034185]; calcium ion binding [GO:0005509]; heparan sulfate proteoglycan binding [GO:0043395]; heparin binding [GO:0008201]; lipase activity [GO:0016298]; lipoprotein lipase activity [GO:0004465]; lipoprotein particle binding [GO:0071813]; phosphatidylserine 1-acylhydrolase activity [GO:0052739]; phospholipase A1 activity [GO:0008970]; phospholipase activity [GO:0004620]; protein homodimerization activity [GO:0042803]; protein-membrane adaptor activity [GO:0043495]; signaling receptor binding [GO:0005102]; triglyceride binding [GO:0017129]; triglyceride lipase activity [GO:0004806]
		Q14494	NFE2L1	cholesterol binding [GO:0015485]; DNA-binding transcription activator activity, RNA polymerase II-specific [GO:0001228]; DNA-binding transcription factor activity [GO:0003700]; DNA-binding transcription factor activity, RNA polymerase II-specific [GO:0000981]; DNA-binding transcription repressor activity, RNA polymerase II-specific [GO:0001227]; identical protein binding [GO:0042802]; lipid binding [GO:0008289]; protein heterodimerization activity [GO:0046982]; RNA polymerase II cis-regulatory region sequence-specific DNA binding [GO:0000978]	P07355	ANXA2	angiogenesis [GO:0001525]; collagen fibril organization [GO:0030199]; fibrinolysis [GO:0042730]; membrane raft assembly [GO:0001765]; mRNA transcription by RNA polymerase II [GO:0042789]; negative regulation of low-density lipoprotein particle receptor catabolic process [GO:0032804]; negative regulation of receptor internalization [GO:0002091]; osteoclast development [GO:0036035]; positive regulation of exocytosis [GO:0045921]; positive regulation of low-density lipoprotein particle clearance [GO:1905581]; positive regulation of low-density lipoprotein particle receptor binding [GO:1905597]; positive regulation of low-density lipoprotein receptor activity [GO:1905599]; positive regulation of plasma membrane repair [GO:1905686]; positive regulation of plasminogen activation [GO:0010756]; positive regulation of receptor recycling [GO:0001921]; positive regulation of receptor-mediated endocytosis involved in cholesterol transport [GO:1905602]; positive regulation of transcription by RNA polymerase II [GO:0045944]; positive regulation of vacuole organization [GO:0044090]; positive regulation of vesicle fusion [GO:0031340]; regulation of neurogenesis [GO:0050767]; vesicle budding from membrane [GO:0006900]	cadherin binding involved in cell-cell adhesion [GO:0098641]; calcium channel activity [GO:0005262]; calcium ion binding [GO:0005509]; calcium-dependent phospholipid binding [GO:0005544]; calcium-dependent protein binding [GO:0048306]; cytoskeletal protein binding [GO:0008092]; identical protein binding [GO:0042802]; phosphatidylinositol-4,5-bisphosphate binding [GO:0005546]; phosphatidylserine binding [GO:0001786]; phospholipase A2 inhibitor activity [GO:0019834]; protease binding [GO:0002020]; RNA binding [GO:0003723]; S100 protein binding [GO:0044548]; serine-type endopeptidase inhibitor activity [GO:0004867]; virion binding [GO:0046790]
		Q14623	IHH	calcium ion binding [GO:0005509]; cholesterol-protein transferase activity [GO:0140853]; patched binding [GO:0005113]; peptidase activity [GO:0008233]; very-low-density lipoprotein particle binding [GO:0034189]	P07948	LYN	adaptive immune response [GO:0002250]; B cell homeostasis [GO:0001782]; B cell receptor signaling pathway [GO:0050853]; C-X-C chemokine receptor CXCR4 signaling pathway [GO:0038159]; cellular response to extracellular stimulus [GO:0031668]; cellular response to heat [GO:0034605]; cellular response to retinoic acid [GO:0071300]; dendritic cell differentiation [GO:0097028]; DNA damage response [GO:0006974]; eosinophil differentiation [GO:0030222]; ephrin receptor signaling pathway [GO:0048013]; erythrocyte differentiation [GO:0030218]; Fc receptor mediated inhibitory signaling pathway [GO:0002774]; Fc receptor mediated stimulatory signaling pathway [GO:0002431]; Fc-epsilon receptor signaling pathway [GO:0038095]; Fc-gamma receptor signaling pathway involved in phagocytosis [GO:0038096]; growth hormone receptor signaling pathway via JAK-STAT [GO:0060397]; hematopoietic progenitor cell differentiation [GO:0002244]; histamine secretion by mast cell [GO:0002553]; immune response-regulating cell surface receptor signaling pathway [GO:0002768]; innate immune response [GO:0045087]; interleukin-5-mediated signaling pathway [GO:0038043]; intracellular signal transduction [GO:0035556]; leukocyte migration [GO:0050900]; lipopolysaccharide-mediated signaling pathway [GO:0031663]; negative regulation of B cell proliferation [GO:0030889]; negative regulation of cell population proliferation [GO:0008285]; negative regulation of ERK1 and ERK2 cascade [GO:0070373]; negative regulation of immune response [GO:0050777]; negative regulation of inflammatory response to antigenic stimulus [GO:0002862]; negative regulation of intracellular signal transduction [GO:1902532]; negative regulation of MAP kinase activity [GO:0043407]; negative regulation of mast cell proliferation [GO:0070667]; negative regulation of myeloid leukocyte differentiation [GO:0002762]; negative regulation of protein phosphorylation [GO:0001933]; negative regulation of toll-like receptor 2 signaling pathway [GO:0034136]; negative regulation of toll-like receptor 4 signaling pathway [GO:0034144]; neuron projection development [GO:0031175]; oligodendrocyte development [GO:0014003]; peptidyl-tyrosine phosphorylation [GO:0018108]; platelet degranulation [GO:0002576]; positive regulation of aspartic-type endopeptidase activity involved in amyloid precursor protein catabolic process [GO:1902961]; positive regulation of cell migration [GO:0030335]; positive regulation of cell population proliferation [GO:0008284]; positive regulation of dendritic cell apoptotic process [GO:2000670]; positive regulation of Fc receptor mediated stimulatory signaling pathway [GO:0060369]; positive regulation of glial cell proliferation [GO:0060252]; positive regulation of mast cell proliferation [GO:0070668]; positive regulation of neuron projection development [GO:0010976]; positive regulation of oligodendrocyte progenitor proliferation [GO:0070447]; positive regulation of phosphatidylinositol 3-kinase activity [GO:0043552]; positive regulation of protein phosphorylation [GO:0001934]; positive regulation of stress-activated protein kinase signaling cascade [GO:0070304]; positive regulation of tyrosine phosphorylation of STAT protein [GO:0042531]; protein autophosphorylation [GO:0046777]; protein phosphorylation [GO:0006468]; regulation of B cell apoptotic process [GO:0002902]; regulation of B cell receptor signaling pathway [GO:0050855]; regulation of cell adhesion mediated by integrin [GO:0033628]; regulation of cytokine production [GO:0001817]; regulation of ERK1 and ERK2 cascade [GO:0070372]; regulation of erythrocyte differentiation [GO:0045646]; regulation of mast cell activation [GO:0033003]; regulation of mast cell degranulation [GO:0043304]; regulation of monocyte chemotaxis [GO:0090025]; regulation of platelet aggregation [GO:0090330]; regulation of protein phosphorylation [GO:0001932]; regulation of release of sequestered calcium ion into cytosol [GO:0051279]; response to amino acid [GO:0043200]; response to axon injury [GO:0048678]; response to carbohydrate [GO:0009743]; response to hormone [GO:0009725]; response to insulin [GO:0032868]; response to organic cyclic compound [GO:0014070]; response to sterol depletion [GO:0006991]; response to toxic substance [GO:0009636]; response to xenobiotic stimulus [GO:0009410]; signal transduction [GO:0007165]; stimulatory C-type lectin receptor signaling pathway [GO:0002223]; T cell costimulation [GO:0031295]; tolerance induction to self antigen [GO:0002513]; toll-like receptor 4 signaling pathway [GO:0034142]; transmembrane receptor protein tyrosine kinase signaling pathway [GO:0007169]	ATP binding [GO:0005524]; enzyme binding [GO:0019899]; enzyme inhibitor activity [GO:0004857]; ephrin receptor binding [GO:0046875]; gamma-tubulin binding [GO:0043015]; glycosphingolipid binding [GO:0043208]; integrin binding [GO:0005178]; kinase activity [GO:0016301]; non-membrane spanning protein tyrosine kinase activity [GO:0004715]; phosphoprotein binding [GO:0051219]; phosphorylation-dependent protein binding [GO:0140031]; platelet-derived growth factor receptor binding [GO:0005161]; protein tyrosine kinase activity [GO:0004713]; scaffold protein binding [GO:0097110]; SH3 domain binding [GO:0017124]; signaling receptor binding [GO:0005102]; transmembrane transporter binding [GO:0044325]; ubiquitin protein ligase binding [GO:0031625]
		Q14739	LBR	chromo shadow domain binding [GO:0070087]; delta14-sterol reductase activity [GO:0050613]; DNA binding [GO:0003677]; lamin binding [GO:0005521]; NADPH binding [GO:0070402]; RNA binding [GO:0003723]	P07996	THBS1	apoptotic process [GO:0006915]; behavioral response to pain [GO:0048266]; cell adhesion [GO:0007155]; cell migration [GO:0016477]; cellular response to growth factor stimulus [GO:0071363]; cellular response to heat [GO:0034605]; cellular response to tumor necrosis factor [GO:0071356]; chronic inflammatory response [GO:0002544]; engulfment of apoptotic cell [GO:0043652]; immune response [GO:0006955]; inflammatory response [GO:0006954]; negative regulation of angiogenesis [GO:0016525]; negative regulation of antigen processing and presentation of peptide or polysaccharide antigen via MHC class II [GO:0002581]; negative regulation of apoptotic process [GO:0043066]; negative regulation of blood vessel endothelial cell migration [GO:0043537]; negative regulation of blood vessel endothelial cell proliferation involved in sprouting angiogenesis [GO:1903588]; negative regulation of cell migration involved in sprouting angiogenesis [GO:0090051]; negative regulation of cell population proliferation [GO:0008285]; negative regulation of cell-matrix adhesion [GO:0001953]; negative regulation of cGMP-mediated signaling [GO:0010754]; negative regulation of cysteine-type endopeptidase activity involved in apoptotic process [GO:0043154]; negative regulation of dendritic cell antigen processing and presentation [GO:0002605]; negative regulation of endothelial cell chemotaxis [GO:2001027]; negative regulation of endothelial cell migration [GO:0010596]; negative regulation of endothelial cell proliferation [GO:0001937]; negative regulation of extrinsic apoptotic signaling pathway [GO:2001237]; negative regulation of fibrinolysis [GO:0051918]; negative regulation of fibroblast growth factor receptor signaling pathway [GO:0040037]; negative regulation of focal adhesion assembly [GO:0051895]; negative regulation of interleukin-12 production [GO:0032695]; negative regulation of long-chain fatty acid import across plasma membrane [GO:0010748]; negative regulation of nitric oxide mediated signal transduction [GO:0010751]; negative regulation of plasminogen activation [GO:0010757]; negative regulation of sprouting angiogenesis [GO:1903671]; peptide cross-linking [GO:0018149]; positive regulation of angiogenesis [GO:0045766]; positive regulation of blood coagulation [GO:0030194]; positive regulation of blood vessel endothelial cell migration [GO:0043536]; positive regulation of cell migration [GO:0030335]; positive regulation of cell population proliferation [GO:0008284]; positive regulation of chemotaxis [GO:0050921]; positive regulation of endothelial cell apoptotic process [GO:2000353]; positive regulation of endothelial cell migration [GO:0010595]; positive regulation of extrinsic apoptotic signaling pathway via death domain receptors [GO:1902043]; positive regulation of fibroblast migration [GO:0010763]; positive regulation of macrophage activation [GO:0043032]; positive regulation of macrophage chemotaxis [GO:0010759]; positive regulation of MAP kinase activity [GO:0043406]; positive regulation of phosphorylation [GO:0042327]; positive regulation of protein kinase B signaling [GO:0051897]; positive regulation of reactive oxygen species metabolic process [GO:2000379]; positive regulation of smooth muscle cell proliferation [GO:0048661]; positive regulation of transforming growth factor beta receptor signaling pathway [GO:0030511]; positive regulation of transforming growth factor beta1 production [GO:0032914]; positive regulation of translation [GO:0045727]; positive regulation of tumor necrosis factor production [GO:0032760]; response to calcium ion [GO:0051592]; response to endoplasmic reticulum stress [GO:0034976]; response to glucose [GO:0009749]; response to hypoxia [GO:0001666]; response to magnesium ion [GO:0032026]; response to mechanical stimulus [GO:0009612]; response to progesterone [GO:0032570]; response to testosterone [GO:0033574]; response to unfolded protein [GO:0006986]; response to xenobiotic stimulus [GO:0009410]; sprouting angiogenesis [GO:0002040]	calcium ion binding [GO:0005509]; collagen V binding [GO:0070052]; endopeptidase inhibitor activity [GO:0004866]; extracellular matrix structural constituent [GO:0005201]; fibrinogen binding [GO:0070051]; fibroblast growth factor binding [GO:0017134]; fibronectin binding [GO:0001968]; heparin binding [GO:0008201]; integrin binding [GO:0005178]; laminin binding [GO:0043236]; low-density lipoprotein particle binding [GO:0030169]; phosphatidylserine binding [GO:0001786]; protease binding [GO:0002020]; protein homodimerization activity [GO:0042803]; proteoglycan binding [GO:0043394]; transforming growth factor beta binding [GO:0050431]
		Q14849	STARD3	cholesterol binding [GO:0015485]; cholesterol transfer activity [GO:0120020]; protein homodimerization activity [GO:0042803]	P08133	ANXA6	apoptotic signaling pathway [GO:0097190]; growth plate cartilage chondrocyte differentiation [GO:0003418]; mitochondrial calcium ion homeostasis [GO:0051560]; monoatomic ion transmembrane transport [GO:0034220]; negative regulation of sequestering of calcium ion [GO:0051283]; neural crest cell migration [GO:0001755]; plasma membrane repair [GO:0001778]; regulation of muscle contraction [GO:0006937]	actin filament binding [GO:0051015]; calcium channel activity [GO:0005262]; calcium ion binding [GO:0005509]; calcium-dependent phospholipid binding [GO:0005544]; calcium-dependent protein binding [GO:0048306]; cholesterol binding [GO:0015485]; chondroitin sulfate binding [GO:0035374]; GTP binding [GO:0005525]; identical protein binding [GO:0042802]; ligand-gated monoatomic ion channel activity [GO:0015276]; lipid binding [GO:0008289]; phosphatidylserine binding [GO:0001786]
		Q15125	EBP	C-8 sterol isomerase activity [GO:0000247]; cholestenol delta-isomerase activity [GO:0047750]; identical protein binding [GO:0042802]; steroid delta-isomerase activity [GO:0004769]	P08247	SYP	cellular response to organic substance [GO:0071310]; endocytosis [GO:0006897]; regulation of long-term neuronal synaptic plasticity [GO:0048169]; regulation of neuronal synaptic plasticity [GO:0048168]; regulation of opioid receptor signaling pathway [GO:2000474]; regulation of short-term neuronal synaptic plasticity [GO:0048172]; regulation of synaptic vesicle exocytosis [GO:2000300]; synaptic vesicle endocytosis [GO:0048488]; synaptic vesicle maturation [GO:0016188]; synaptic vesicle membrane organization [GO:0048499]	cholesterol binding [GO:0015485]; identical protein binding [GO:0042802]; SH2 domain binding [GO:0042169]
		Q15392	DHCR24	delta24(24-1) sterol reductase activity [GO:0000246]; delta24-sterol reductase activity [GO:0050614]; enzyme binding [GO:0019899]; FAD binding [GO:0071949]; oxidoreductase activity, acting on the CH-CH group of donors, NAD or NADP as acceptor [GO:0016628]; peptide antigen binding [GO:0042605]	P08476	INHBA	activin receptor signaling pathway [GO:0032924]; BMP signaling pathway [GO:0030509]; cardiac fibroblast cell development [GO:0060936]; cell differentiation [GO:0030154]; cell surface receptor signaling pathway [GO:0007166]; cell-cell signaling [GO:0007267]; cellular response to angiotensin [GO:1904385]; cellular response to cholesterol [GO:0071397]; cellular response to follicle-stimulating hormone stimulus [GO:0071372]; defense response [GO:0006952]; endodermal cell differentiation [GO:0035987]; erythrocyte differentiation [GO:0030218]; extrinsic apoptotic signaling pathway [GO:0097191]; eyelid development in camera-type eye [GO:0061029]; GABAergic neuron differentiation [GO:0097154]; hair follicle development [GO:0001942]; hematopoietic progenitor cell differentiation [GO:0002244]; hemoglobin biosynthetic process [GO:0042541]; male gonad development [GO:0008584]; mesodermal cell differentiation [GO:0048333]; multicellular organism aging [GO:0010259]; negative regulation of B cell differentiation [GO:0045578]; negative regulation of cell growth [GO:0030308]; negative regulation of cell population proliferation [GO:0008285]; negative regulation of follicle-stimulating hormone secretion [GO:0046882]; negative regulation of G1/S transition of mitotic cell cycle [GO:2000134]; negative regulation of macrophage differentiation [GO:0045650]; negative regulation of phosphorylation [GO:0042326]; negative regulation of type II interferon production [GO:0032689]; nervous system development [GO:0007399]; odontogenesis [GO:0042476]; ovarian follicle development [GO:0001541]; positive regulation of collagen biosynthetic process [GO:0032967]; positive regulation of DNA-templated transcription [GO:0045893]; positive regulation of ERK1 and ERK2 cascade [GO:0070374]; positive regulation of erythrocyte differentiation [GO:0045648]; positive regulation of extrinsic apoptotic signaling pathway in absence of ligand [GO:2001241]; positive regulation of follicle-stimulating hormone secretion [GO:0046881]; positive regulation of gene expression [GO:0010628]; positive regulation of ovulation [GO:0060279]; positive regulation of pathway-restricted SMAD protein phosphorylation [GO:0010862]; positive regulation of protein metabolic process [GO:0051247]; positive regulation of transcription by RNA polymerase II [GO:0045944]; positive regulation of transcription by RNA polymerase III [GO:0045945]; progesterone secretion [GO:0042701]; regulation of follicle-stimulating hormone secretion [GO:0046880]; regulation of transcription by RNA polymerase II [GO:0006357]; response to xenobiotic stimulus [GO:0009410]; roof of mouth development [GO:0060021]; SMAD protein signal transduction [GO:0060395]; striatal medium spiny neuron differentiation [GO:0021773]; transcription by RNA polymerase II [GO:0006366]	cytokine activity [GO:0005125]; growth factor activity [GO:0008083]; hormone activity [GO:0005179]; identical protein binding [GO:0042802]; peptide hormone binding [GO:0017046]; protein-containing complex binding [GO:0044877]; type II activin receptor binding [GO:0070699]
		Q15465	SHH	calcium ion binding [GO:0005509]; cholesterol-protein transferase activity [GO:0140853]; endopeptidase activity [GO:0004175]; glycosaminoglycan binding [GO:0005539]; laminin-1 binding [GO:0043237]; morphogen activity [GO:0016015]; patched binding [GO:0005113]; peptidase activity [GO:0008233]; zinc ion binding [GO:0008270]	P08684	CYP3A4	aflatoxin metabolic process [GO:0046222]; alkaloid catabolic process [GO:0009822]; androgen metabolic process [GO:0008209]; cholesterol metabolic process [GO:0008203]; estrogen metabolic process [GO:0008210]; heterocycle metabolic process [GO:0046483]; lipid hydroxylation [GO:0002933]; lipid metabolic process [GO:0006629]; long-chain fatty acid biosynthetic process [GO:0042759]; monoterpenoid metabolic process [GO:0016098]; oxidative demethylation [GO:0070989]; retinoic acid metabolic process [GO:0042573]; retinol metabolic process [GO:0042572]; steroid catabolic process [GO:0006706]; steroid metabolic process [GO:0008202]; vitamin D catabolic process [GO:0042369]; vitamin D metabolic process [GO:0042359]; xenobiotic catabolic process [GO:0042178]; xenobiotic metabolic process [GO:0006805]	1,8-cineole 2-exo-monooxygenase activity [GO:0102320]; 1-alpha,25-dihydroxyvitamin D3 23-hydroxylase activity [GO:0062181]; anandamide 11,12 epoxidase activity [GO:0062188]; anandamide 14,15 epoxidase activity [GO:0062189]; anandamide 8,9 epoxidase activity [GO:0062187]; aromatase activity [GO:0070330]; caffeine oxidase activity [GO:0034875]; enzyme binding [GO:0019899]; estrogen 16-alpha-hydroxylase activity [GO:0101020]; estrogen 2-hydroxylase activity [GO:0101021]; heme binding [GO:0020037]; iron ion binding [GO:0005506]; monooxygenase activity [GO:0004497]; oxidoreductase activity [GO:0016491]; oxygen binding [GO:0019825]; quinine 3-monooxygenase activity [GO:0050591]; retinoic acid 4-hydroxylase activity [GO:0008401]; steroid binding [GO:0005496]; steroid hydroxylase activity [GO:0008395]; testosterone 6-beta-hydroxylase activity [GO:0050649]; vitamin D 24-hydroxylase activity [GO:0070576]; vitamin D3 25-hydroxylase activity [GO:0030343]
		Q16850	CYP51A1	heme binding [GO:0020037]; iron ion binding [GO:0005506]; oxidoreductase activity [GO:0016491]; sterol 14-demethylase activity [GO:0008398]	P08686	CYP21A2	glucocorticoid biosynthetic process [GO:0006704]; mineralocorticoid biosynthetic process [GO:0006705]; steroid biosynthetic process [GO:0006694]; steroid metabolic process [GO:0008202]; sterol metabolic process [GO:0016125]	17-hydroxyprogesterone 21-hydroxylase activity [GO:0103069]; heme binding [GO:0020037]; iron ion binding [GO:0005506]; progesterone 21-hydroxylase activity [GO:0106309]; steroid 21-monooxygenase activity [GO:0004509]; steroid binding [GO:0005496]; steroid hydroxylase activity [GO:0008395]
		Q3KR37	GRAMD1B	cholesterol binding [GO:0015485]; cholesterol transfer activity [GO:0120020]; phosphatidic acid binding [GO:0070300]; phosphatidylserine binding [GO:0001786]	P08709	F7	activation of blood coagulation via clotting cascade [GO:0002543]; animal organ regeneration [GO:0031100]; blood coagulation [GO:0007596]; blood coagulation, extrinsic pathway [GO:0007598]; blood coagulation, fibrin clot formation [GO:0072378]; blood coagulation, intrinsic pathway [GO:0007597]; circadian rhythm [GO:0007623]; positive regulation of blood coagulation [GO:0030194]; positive regulation of cell migration [GO:0030335]; positive regulation of leukocyte chemotaxis [GO:0002690]; positive regulation of platelet-derived growth factor receptor signaling pathway [GO:0010641]; positive regulation of positive chemotaxis [GO:0050927]; positive regulation of protein kinase B signaling [GO:0051897]; protein processing [GO:0016485]; proteolysis [GO:0006508]; response to 2,3,7,8-tetrachlorodibenzodioxine [GO:1904612]; response to anticoagulant [GO:0061476]; response to astaxanthin [GO:1905217]; response to carbon dioxide [GO:0010037]; response to cholesterol [GO:0070723]; response to estradiol [GO:0032355]; response to estrogen [GO:0043627]; response to genistein [GO:0033595]; response to growth hormone [GO:0060416]; response to hypoxia [GO:0001666]; response to Thyroid stimulating hormone [GO:1904400]; response to thyrotropin-releasing hormone [GO:1905225]; response to thyroxine [GO:0097068]; response to vitamin K [GO:0032571]; response to wounding [GO:0009611]; zymogen activation [GO:0031638]	calcium ion binding [GO:0005509]; serine-type endopeptidase activity [GO:0004252]; serine-type peptidase activity [GO:0008236]; signaling receptor binding [GO:0005102]
		Q5KU26	COLEC12	galactose binding [GO:0005534]; low-density lipoprotein particle binding [GO:0030169]; metal ion binding [GO:0046872]; pattern recognition receptor activity [GO:0038187]; scavenger receptor activity [GO:0005044]	P09529	INHBB	activin receptor signaling pathway [GO:0032924]; apoptotic signaling pathway [GO:0097190]; BMP signaling pathway [GO:0030509]; cell differentiation [GO:0030154]; cellular response to calcium ion [GO:0071277]; cellular response to cAMP [GO:0071320]; cellular response to cholesterol [GO:0071397]; cellular response to insulin stimulus [GO:0032869]; cellular response to interleukin-1 [GO:0071347]; cellular response to leptin stimulus [GO:0044320]; cellular response to starvation [GO:0009267]; cellular response to Thyroglobulin triiodothyronine [GO:1904017]; cellular response to thyroid hormone stimulus [GO:0097067]; defense response [GO:0006952]; fat cell differentiation [GO:0045444]; multicellular organism aging [GO:0010259]; negative regulation of follicle-stimulating hormone secretion [GO:0046882]; negative regulation of hepatocyte growth factor production [GO:0032686]; negative regulation of insulin secretion [GO:0046676]; oocyte development [GO:0048599]; ovarian follicle development [GO:0001541]; pituitary gland development [GO:0021983]; positive regulation of apoptotic signaling pathway [GO:2001235]; positive regulation of follicle-stimulating hormone secretion [GO:0046881]; positive regulation of ovulation [GO:0060279]; positive regulation of pathway-restricted SMAD protein phosphorylation [GO:0010862]; response to gonadotropin [GO:0034698]; response to insecticide [GO:0017085]; response to wounding [GO:0009611]; seminiferous tubule development [GO:0072520]; SMAD protein signal transduction [GO:0060395]; spermatogenesis [GO:0007283]	cytokine activity [GO:0005125]; growth factor activity [GO:0008083]; hormone activity [GO:0005179]; host cell surface receptor binding [GO:0046789]; protein homodimerization activity [GO:0042803]
		Q5TGU0	TSPO2	5-aminolevulinic acid transmembrane transporter activity [GO:0140485]; cholesterol binding [GO:0015485]	P09601	HMOX1	angiogenesis [GO:0001525]; cellular response to arsenic-containing substance [GO:0071243]; cellular response to cadmium ion [GO:0071276]; cellular response to cisplatin [GO:0072719]; cellular response to heat [GO:0034605]; cellular response to hypoxia [GO:0071456]; cellular response to nutrient [GO:0031670]; endothelial cell proliferation [GO:0001935]; epithelial cell apoptotic process [GO:1904019]; erythrocyte homeostasis [GO:0034101]; heme catabolic process [GO:0042167]; heme oxidation [GO:0006788]; intracellular iron ion homeostasis [GO:0006879]; intracellular signal transduction [GO:0035556]; intrinsic apoptotic signaling pathway in response to DNA damage [GO:0008630]; liver regeneration [GO:0097421]; low-density lipoprotein particle clearance [GO:0034383]; macroautophagy [GO:0016236]; multicellular organismal-level iron ion homeostasis [GO:0060586]; negative regulation of DNA binding [GO:0043392]; negative regulation of DNA-binding transcription factor activity [GO:0043433]; negative regulation of epithelial cell apoptotic process [GO:1904036]; negative regulation of extrinsic apoptotic signaling pathway via death domain receptors [GO:1902042]; negative regulation of leukocyte migration [GO:0002686]; negative regulation of macroautophagy [GO:0016242]; negative regulation of mast cell cytokine production [GO:0032764]; negative regulation of mast cell degranulation [GO:0043305]; negative regulation of muscle cell apoptotic process [GO:0010656]; negative regulation of neuron apoptotic process [GO:0043524]; negative regulation of smooth muscle cell proliferation [GO:0048662]; negative regulation of vascular associated smooth muscle cell proliferation [GO:1904706]; positive regulation of angiogenesis [GO:0045766]; positive regulation of blood vessel endothelial cell proliferation involved in sprouting angiogenesis [GO:1903589]; positive regulation of cell migration involved in sprouting angiogenesis [GO:0090050]; positive regulation of chemokine production [GO:0032722]; positive regulation of epithelial cell apoptotic process [GO:1904037]; positive regulation of I-kappaB kinase/NF-kappaB signaling [GO:0043123]; positive regulation of macroautophagy [GO:0016239]; positive regulation of smooth muscle cell proliferation [GO:0048661]; regulation of angiogenesis [GO:0045765]; regulation of blood pressure [GO:0008217]; regulation of DNA-binding transcription factor activity [GO:0051090]; regulation of transcription from RNA polymerase II promoter in response to iron [GO:0034395]; regulation of transcription from RNA polymerase II promoter in response to oxidative stress [GO:0043619]; response to estrogen [GO:0043627]; response to hydrogen peroxide [GO:0042542]; response to nicotine [GO:0035094]; response to oxidative stress [GO:0006979]; response to xenobiotic stimulus [GO:0009410]; small GTPase mediated signal transduction [GO:0007264]; smooth muscle hyperplasia [GO:0014806]; wound healing involved in inflammatory response [GO:0002246]	enzyme binding [GO:0019899]; heme binding [GO:0020037]; heme oxygenase (decyclizing) activity [GO:0004392]; identical protein binding [GO:0042802]; metal ion binding [GO:0046872]; phospholipase D activity [GO:0004630]; protein homodimerization activity [GO:0042803]; structural molecule activity [GO:0005198]
		Q6PIU2	NCEH1	acetylalkylglycerol acetylhydrolase activity [GO:0047378]; phosphate ion binding [GO:0042301]; serine hydrolase activity [GO:0017171]; sterol esterase activity [GO:0004771]	P09958	FURIN	amyloid fibril formation [GO:1990000]; blastocyst formation [GO:0001825]; collagen catabolic process [GO:0030574]; dibasic protein processing [GO:0090472]; extracellular matrix disassembly [GO:0022617]; extracellular matrix organization [GO:0030198]; negative regulation of inflammatory response to antigenic stimulus [GO:0002862]; negative regulation of low-density lipoprotein particle receptor catabolic process [GO:0032804]; negative regulation of transforming growth factor beta1 production [GO:0032911]; nerve growth factor production [GO:0032902]; peptide biosynthetic process [GO:0043043]; peptide hormone processing [GO:0016486]; positive regulation of membrane protein ectodomain proteolysis [GO:0051044]; positive regulation of transforming growth factor beta1 activation [GO:1901394]; positive regulation of viral entry into host cell [GO:0046598]; protein maturation [GO:0051604]; protein processing [GO:0016485]; regulation of cholesterol transport [GO:0032374]; regulation of endopeptidase activity [GO:0052548]; regulation of lipoprotein lipase activity [GO:0051004]; regulation of protein catabolic process [GO:0042176]; regulation of signal transduction [GO:0009966]; secretion by cell [GO:0032940]; signal peptide processing [GO:0006465]; transforming growth factor beta receptor signaling pathway [GO:0007179]; viral life cycle [GO:0019058]; viral protein processing [GO:0019082]; viral translation [GO:0019081]; zymogen activation [GO:0031638]; zymogen inhibition [GO:0097341]	endopeptidase activity [GO:0004175]; heparan sulfate binding [GO:1904399]; heparin binding [GO:0008201]; metal ion binding [GO:0046872]; molecular function activator activity [GO:0140677]; nerve growth factor binding [GO:0048406]; peptidase activity [GO:0008233]; peptide binding [GO:0042277]; protease binding [GO:0002020]; serine-type endopeptidase activity [GO:0004252]; serine-type endopeptidase inhibitor activity [GO:0004867]; serine-type peptidase activity [GO:0008236]
		Q6Q788	APOA5	enzyme activator activity [GO:0008047]; enzyme binding [GO:0019899]; heparin binding [GO:0008201]; lipase activator activity [GO:0060229]; lipase binding [GO:0035473]; lipid binding [GO:0008289]; lipoprotein lipase activator activity [GO:0060230]; lipoprotein particle receptor binding [GO:0070325]; low-density lipoprotein particle receptor binding [GO:0050750]; phosphatidylcholine binding [GO:0031210]; phosphatidylcholine-sterol O-acyltransferase activator activity [GO:0060228]; phospholipid binding [GO:0005543]	P10109	FDX1	cellular response to cAMP [GO:0071320]; cellular response to forskolin [GO:1904322]; cholesterol metabolic process [GO:0008203]; hormone biosynthetic process [GO:0042446]; P450-containing electron transport chain [GO:0140647]; positive regulation of oxidoreductase activity [GO:0051353]; steroid biosynthetic process [GO:0006694]	2 iron, 2 sulfur cluster binding [GO:0051537]; electron transfer activity [GO:0009055]; iron ion binding [GO:0005506]
		Q6SPF0	SAMD1	chromatin binding [GO:0003682]; low-density lipoprotein particle binding [GO:0030169]	P10147	CCL3	astrocyte cell migration [GO:0043615]; calcium ion transport [GO:0006816]; calcium-mediated signaling [GO:0019722]; cell activation [GO:0001775]; cell-cell signaling [GO:0007267]; cellular response to interleukin-1 [GO:0071347]; cellular response to organic cyclic compound [GO:0071407]; cellular response to tumor necrosis factor [GO:0071356]; cellular response to type II interferon [GO:0071346]; chemokine-mediated signaling pathway [GO:0070098]; chemotaxis [GO:0006935]; cytoskeleton organization [GO:0007010]; eosinophil chemotaxis [GO:0048245]; eosinophil degranulation [GO:0043308]; exocytosis [GO:0006887]; G protein-coupled receptor signaling pathway [GO:0007186]; granulocyte chemotaxis [GO:0071621]; inflammatory response [GO:0006954]; intracellular calcium ion homeostasis [GO:0006874]; lipopolysaccharide-mediated signaling pathway [GO:0031663]; lymphocyte chemotaxis [GO:0048247]; macrophage chemotaxis [GO:0048246]; MAPK cascade [GO:0000165]; monocyte chemotaxis [GO:0002548]; negative regulation by host of viral transcription [GO:0043922]; negative regulation of bone mineralization [GO:0030502]; negative regulation of gene expression [GO:0010629]; negative regulation of osteoclast differentiation [GO:0045671]; neutrophil chemotaxis [GO:0030593]; osteoblast differentiation [GO:0001649]; positive regulation of calcium ion import [GO:0090280]; positive regulation of calcium ion transport [GO:0051928]; positive regulation of calcium-mediated signaling [GO:0050850]; positive regulation of cell migration [GO:0030335]; positive regulation of ERK1 and ERK2 cascade [GO:0070374]; positive regulation of gene expression [GO:0010628]; positive regulation of GTPase activity [GO:0043547]; positive regulation of inflammatory response [GO:0050729]; positive regulation of interleukin-1 beta production [GO:0032731]; positive regulation of microglial cell activation [GO:1903980]; positive regulation of microglial cell migration [GO:1904141]; positive regulation of natural killer cell chemotaxis [GO:2000503]; positive regulation of neuron apoptotic process [GO:0043525]; positive regulation of protein kinase B signaling [GO:0051897]; positive regulation of tumor necrosis factor production [GO:0032760]; protein kinase B signaling [GO:0043491]; regulation of behavior [GO:0050795]; regulation of cell shape [GO:0008360]; regulation of sensory perception of pain [GO:0051930]; release of sequestered calcium ion into cytosol by sarcoplasmic reticulum [GO:0014808]; response to cholesterol [GO:0070723]; response to toxic substance [GO:0009636]; signaling [GO:0023052]; T cell chemotaxis [GO:0010818]	calcium-dependent protein kinase C activity [GO:0004698]; CCR chemokine receptor binding [GO:0048020]; CCR1 chemokine receptor binding [GO:0031726]; CCR5 chemokine receptor binding [GO:0031730]; chemoattractant activity [GO:0042056]; chemokine activity [GO:0008009]; identical protein binding [GO:0042802]; kinase activity [GO:0016301]; phospholipase activator activity [GO:0016004]; protein kinase activity [GO:0004672]
		Q6UWP2	DHRS11	17-beta-hydroxysteroid dehydrogenase (NAD+) activity [GO:0044594]; 17-beta-hydroxysteroid dehydrogenase (NADP+) activity [GO:0072582]; 17-beta-ketosteroid reductase activity [GO:0072555]; 3-keto sterol reductase activity [GO:0000253]; cycloeucalenone reductase activity [GO:0102176]; estradiol 17-beta-dehydrogenase [NAD(P)] activity [GO:0004303]; nucleotide binding [GO:0000166]	P10635	CYP2D6	alkaloid catabolic process [GO:0009822]; alkaloid metabolic process [GO:0009820]; arachidonic acid metabolic process [GO:0019369]; cholesterol metabolic process [GO:0008203]; coumarin metabolic process [GO:0009804]; estrogen metabolic process [GO:0008210]; heterocycle metabolic process [GO:0046483]; isoquinoline alkaloid metabolic process [GO:0033076]; long-chain fatty acid biosynthetic process [GO:0042759]; monoterpenoid metabolic process [GO:0016098]; negative regulation of binding [GO:0051100]; negative regulation of cellular organofluorine metabolic process [GO:0090350]; oxidative demethylation [GO:0070989]; retinol metabolic process [GO:0042572]; steroid metabolic process [GO:0008202]; xenobiotic catabolic process [GO:0042178]; xenobiotic metabolic process [GO:0006805]	anandamide 11,12 epoxidase activity [GO:0062188]; anandamide 14,15 epoxidase activity [GO:0062189]; anandamide 8,9 epoxidase activity [GO:0062187]; heme binding [GO:0020037]; iron ion binding [GO:0005506]; monooxygenase activity [GO:0004497]; oxidoreductase activity [GO:0016491]; oxidoreductase activity, acting on paired donors, with incorporation or reduction of molecular oxygen, reduced flavin or flavoprotein as one donor, and incorporation of one atom of oxygen [GO:0016712]
		Q7Z602	GPR141	G protein-coupled receptor activity [GO:0004930]; oxysterol binding [GO:0008142]	P10809	HSPD1	'de novo' protein folding [GO:0006458]; activation of cysteine-type endopeptidase activity involved in apoptotic process [GO:0006919]; apoptotic mitochondrial changes [GO:0008637]; B cell activation [GO:0042113]; B cell proliferation [GO:0042100]; biological process involved in interaction with symbiont [GO:0051702]; cellular response to interleukin-7 [GO:0098761]; chaperone-mediated protein complex assembly [GO:0051131]; isotype switching to IgG isotypes [GO:0048291]; mitochondrial unfolded protein response [GO:0034514]; MyD88-dependent toll-like receptor signaling pathway [GO:0002755]; negative regulation of apoptotic process [GO:0043066]; positive regulation of apoptotic process [GO:0043065]; positive regulation of interferon-alpha production [GO:0032727]; positive regulation of interleukin-10 production [GO:0032733]; positive regulation of interleukin-12 production [GO:0032735]; positive regulation of interleukin-6 production [GO:0032755]; positive regulation of macrophage activation [GO:0043032]; positive regulation of T cell activation [GO:0050870]; positive regulation of T cell mediated immune response to tumor cell [GO:0002842]; positive regulation of type II interferon production [GO:0032729]; protein folding [GO:0006457]; protein import into mitochondrial intermembrane space [GO:0045041]; protein maturation [GO:0051604]; protein refolding [GO:0042026]; protein stabilization [GO:0050821]; response to cold [GO:0009409]; response to unfolded protein [GO:0006986]; T cell activation [GO:0042110]	apolipoprotein A-I binding [GO:0034186]; apolipoprotein binding [GO:0034185]; ATP binding [GO:0005524]; ATP hydrolysis activity [GO:0016887]; ATP-dependent protein folding chaperone [GO:0140662]; DNA replication origin binding [GO:0003688]; double-stranded RNA binding [GO:0003725]; enzyme binding [GO:0019899]; high-density lipoprotein particle binding [GO:0008035]; isomerase activity [GO:0016853]; lipopolysaccharide binding [GO:0001530]; p53 binding [GO:0002039]; protein-folding chaperone binding [GO:0051087]; RNA binding [GO:0003723]; single-stranded DNA binding [GO:0003697]; ubiquitin protein ligase binding [GO:0031625]; unfolded protein binding [GO:0051082]
		Q8IV16	GPIHBP1	acetylcholine receptor inhibitor activity [GO:0030550]; chylomicron binding [GO:0035478]; lipase binding [GO:0035473]; lipid binding [GO:0008289]; lipoprotein lipase activator activity [GO:0060230]; lipoprotein particle binding [GO:0071813]; protein transporter activity [GO:0140318]	P10909	CLU	cell morphogenesis [GO:0000902]; central nervous system myelin maintenance [GO:0032286]; chaperone-mediated protein complex assembly [GO:0051131]; chaperone-mediated protein folding [GO:0061077]; complement activation [GO:0006956]; complement activation, classical pathway [GO:0006958]; immune complex clearance [GO:0002434]; innate immune response [GO:0045087]; intrinsic apoptotic signaling pathway [GO:0097193]; lipid metabolic process [GO:0006629]; microglial cell activation [GO:0001774]; microglial cell proliferation [GO:0061518]; negative regulation of amyloid fibril formation [GO:1905907]; negative regulation of amyloid-beta formation [GO:1902430]; negative regulation of intrinsic apoptotic signaling pathway in response to DNA damage [GO:1902230]; negative regulation of neuron apoptotic process [GO:0043524]; negative regulation of protein-containing complex assembly [GO:0031333]; negative regulation of release of cytochrome c from mitochondria [GO:0090201]; negative regulation of response to endoplasmic reticulum stress [GO:1903573]; positive regulation of amyloid fibril formation [GO:1905908]; positive regulation of amyloid-beta formation [GO:1902004]; positive regulation of apoptotic process [GO:0043065]; positive regulation of gene expression [GO:0010628]; positive regulation of intrinsic apoptotic signaling pathway [GO:2001244]; positive regulation of neurofibrillary tangle assembly [GO:1902998]; positive regulation of neuron death [GO:1901216]; positive regulation of NF-kappaB transcription factor activity [GO:0051092]; positive regulation of nitric oxide biosynthetic process [GO:0045429]; positive regulation of proteasomal ubiquitin-dependent protein catabolic process [GO:0032436]; positive regulation of protein-containing complex assembly [GO:0031334]; positive regulation of receptor-mediated endocytosis [GO:0048260]; positive regulation of tau-protein kinase activity [GO:1902949]; positive regulation of tumor necrosis factor production [GO:0032760]; positive regulation of ubiquitin-dependent protein catabolic process [GO:2000060]; protein import [GO:0017038]; protein stabilization [GO:0050821]; protein targeting to lysosome involved in chaperone-mediated autophagy [GO:0061740]; regulation of amyloid-beta clearance [GO:1900221]; regulation of apoptotic process [GO:0042981]; regulation of cell population proliferation [GO:0042127]; regulation of neuron death [GO:1901214]; regulation of neuronal signal transduction [GO:1902847]; release of cytochrome c from mitochondria [GO:0001836]; response to misfolded protein [GO:0051788]; response to virus [GO:0009615]; reverse cholesterol transport [GO:0043691]	amyloid-beta binding [GO:0001540]; low-density lipoprotein particle receptor binding [GO:0050750]; misfolded protein binding [GO:0051787]; protein carrier chaperone [GO:0140597]; protein heterodimerization activity [GO:0046982]; protein-containing complex binding [GO:0044877]; protein-folding chaperone binding [GO:0051087]; signaling receptor binding [GO:0005102]; tau protein binding [GO:0048156]; ubiquitin protein ligase binding [GO:0031625]; unfolded protein binding [GO:0051082]
		Q8N271	PROM2	cholesterol binding [GO:0015485]	P11150	LIPC	cholesterol homeostasis [GO:0042632]; cholesterol metabolic process [GO:0008203]; chylomicron remnant clearance [GO:0034382]; fatty acid biosynthetic process [GO:0006633]; high-density lipoprotein particle remodeling [GO:0034375]; intermediate-density lipoprotein particle remodeling [GO:0034373]; lipid catabolic process [GO:0016042]; low-density lipoprotein particle remodeling [GO:0034374]; phosphatidylcholine catabolic process [GO:0034638]; reverse cholesterol transport [GO:0043691]; triglyceride catabolic process [GO:0019433]; triglyceride homeostasis [GO:0070328]; very-low-density lipoprotein particle remodeling [GO:0034372]	1-acyl-2-lysophosphatidylserine acylhydrolase activity [GO:0052740]; apolipoprotein binding [GO:0034185]; heparin binding [GO:0008201]; lipase activity [GO:0016298]; low-density lipoprotein particle binding [GO:0030169]; lysophospholipase activity [GO:0004622]; phosphatidyl phospholipase B activity [GO:0102545]; phosphatidylserine 1-acylhydrolase activity [GO:0052739]; phospholipase A1 activity [GO:0008970]; phospholipase activity [GO:0004620]; triglyceride lipase activity [GO:0004806]
		Q8NBP7	PCSK9	apolipoprotein binding [GO:0034185]; apolipoprotein receptor binding [GO:0034190]; low-density lipoprotein particle binding [GO:0030169]; low-density lipoprotein particle receptor binding [GO:0050750]; protein self-association [GO:0043621]; RNA binding [GO:0003723]; serine-type endopeptidase activity [GO:0004252]; signaling receptor inhibitor activity [GO:0030547]; sodium channel inhibitor activity [GO:0019871]; very-low-density lipoprotein particle binding [GO:0034189]; very-low-density lipoprotein particle receptor binding [GO:0070326]	P11233	RALA	cell cycle [GO:0007049]; cell division [GO:0051301]; chemotaxis [GO:0006935]; establishment of protein localization to mitochondrion [GO:0072655]; exocytosis [GO:0006887]; membrane raft localization [GO:0051665]; neural tube closure [GO:0001843]; positive regulation of epidermal growth factor receptor signaling pathway [GO:0045742]; positive regulation of filopodium assembly [GO:0051491]; positive regulation of mitochondrial fission [GO:0090141]; Ras protein signal transduction [GO:0007265]; receptor internalization [GO:0031623]; regulation of actin cytoskeleton organization [GO:0032956]; regulation of exocytosis [GO:0017157]; regulation of postsynaptic neurotransmitter receptor internalization [GO:0099149]; signal transduction [GO:0007165]	ATPase binding [GO:0051117]; Edg-2 lysophosphatidic acid receptor binding [GO:0031755]; G protein activity [GO:0003925]; GDP binding [GO:0019003]; GTP binding [GO:0005525]; GTPase activity [GO:0003924]; myosin binding [GO:0017022]; ubiquitin protein ligase binding [GO:0031625]
		Q8NBW4	SLC38A9	amino acid transmembrane transporter activity [GO:0015171]; arginine binding [GO:0034618]; cholesterol binding [GO:0015485]; guanyl-nucleotide exchange factor activity [GO:0005085]; L-amino acid transmembrane transporter activity [GO:0015179]; L-arginine transmembrane transporter activity [GO:0061459]; L-asparagine transmembrane transporter activity [GO:0015182]; L-glutamine transmembrane transporter activity [GO:0015186]; L-leucine transmembrane transporter activity [GO:0015190]; metal ion binding [GO:0046872]; sterol sensor activity [GO:0032935]	P11413	G6PD	cellular response to oxidative stress [GO:0034599]; cholesterol biosynthetic process [GO:0006695]; erythrocyte maturation [GO:0043249]; glucose 6-phosphate metabolic process [GO:0051156]; glucose metabolic process [GO:0006006]; glutathione metabolic process [GO:0006749]; lipid metabolic process [GO:0006629]; NADP metabolic process [GO:0006739]; NADPH regeneration [GO:0006740]; negative regulation of cell growth involved in cardiac muscle cell development [GO:0061052]; negative regulation of protein glutathionylation [GO:0010734]; negative regulation of reactive oxygen species metabolic process [GO:2000378]; pentose biosynthetic process [GO:0019322]; pentose-phosphate shunt [GO:0006098]; pentose-phosphate shunt, oxidative branch [GO:0009051]; positive regulation of calcium ion transmembrane transport via high voltage-gated calcium channel [GO:1904879]; regulation of neuron apoptotic process [GO:0043523]; response to ethanol [GO:0045471]; response to food [GO:0032094]; response to iron(III) ion [GO:0010041]; response to organic cyclic compound [GO:0014070]; ribose phosphate biosynthetic process [GO:0046390]; substantia nigra development [GO:0021762]	glucose binding [GO:0005536]; glucose-6-phosphate dehydrogenase activity [GO:0004345]; identical protein binding [GO:0042802]; NADP binding [GO:0050661]; protein homodimerization activity [GO:0042803]
		Q8WTV0	SCARB1	1-phosphatidylinositol binding [GO:0005545]; amyloid-beta binding [GO:0001540]; apolipoprotein A-I binding [GO:0034186]; apolipoprotein binding [GO:0034185]; high-density lipoprotein particle binding [GO:0008035]; high-density lipoprotein particle receptor activity [GO:0070506]; lipid binding [GO:0008289]; lipopolysaccharide binding [GO:0001530]; lipopolysaccharide immune receptor activity [GO:0001875]; low-density lipoprotein particle binding [GO:0030169]; phosphatidylserine binding [GO:0001786]; scavenger receptor activity [GO:0005044]; virus receptor activity [GO:0001618]	P11511	CYP19A1	androgen catabolic process [GO:0006710]; estrogen biosynthetic process [GO:0006703]; female genitalia development [GO:0030540]; female gonad development [GO:0008585]; mammary gland development [GO:0030879]; negative regulation of chronic inflammatory response [GO:0002677]; negative regulation of macrophage chemotaxis [GO:0010760]; positive regulation of estradiol secretion [GO:2000866]; prostate gland growth [GO:0060736]; steroid biosynthetic process [GO:0006694]; sterol metabolic process [GO:0016125]; syncytium formation [GO:0006949]; testosterone biosynthetic process [GO:0061370]; uterus development [GO:0060065]	aromatase activity [GO:0070330]; electron transfer activity [GO:0009055]; heme binding [GO:0020037]; iron ion binding [GO:0005506]; oxidoreductase activity, acting on paired donors, with incorporation or reduction of molecular oxygen, reduced flavin or flavoprotein as one donor, and incorporation of one atom of oxygen [GO:0016712]; oxygen binding [GO:0019825]; steroid hydroxylase activity [GO:0008395]
		Q8WWQ8	STAB2	calcium ion binding [GO:0005509]; hyaluronic acid binding [GO:0005540]; low-density lipoprotein particle binding [GO:0030169]; low-density lipoprotein particle receptor activity [GO:0005041]; protein-disulfide reductase activity [GO:0015035]; scavenger receptor activity [GO:0005044]	P11597	CETP	cholesterol homeostasis [GO:0042632]; cholesterol metabolic process [GO:0008203]; cholesterol transport [GO:0030301]; high-density lipoprotein particle remodeling [GO:0034375]; lipid homeostasis [GO:0055088]; lipid transport [GO:0006869]; low-density lipoprotein particle remodeling [GO:0034374]; negative regulation of macrophage derived foam cell differentiation [GO:0010745]; phosphatidylcholine metabolic process [GO:0046470]; phospholipid homeostasis [GO:0055091]; positive regulation of cholesterol transport [GO:0032376]; positive regulation of phospholipid transport [GO:2001140]; regulation of cholesterol efflux [GO:0010874]; reverse cholesterol transport [GO:0043691]; triglyceride homeostasis [GO:0070328]; triglyceride metabolic process [GO:0006641]; triglyceride transport [GO:0034197]; very-low-density lipoprotein particle remodeling [GO:0034372]	cholesterol binding [GO:0015485]; cholesterol transfer activity [GO:0120020]; lipid binding [GO:0008289]; phosphatidylcholine binding [GO:0031210]; phospholipid transporter activity [GO:0005548]; triglyceride binding [GO:0017129]
		Q92673	SORL1	amyloid-beta binding [GO:0001540]; low-density lipoprotein particle binding [GO:0030169]; low-density lipoprotein particle receptor activity [GO:0005041]; neuropeptide binding [GO:0042923]; small GTPase binding [GO:0031267]; transmembrane signaling receptor activity [GO:0004888]	P11712	CYP2C9	amide metabolic process [GO:0043603]; cholesterol metabolic process [GO:0008203]; epoxygenase P450 pathway [GO:0019373]; estrogen metabolic process [GO:0008210]; icosanoid biosynthetic process [GO:0046456]; long-chain fatty acid biosynthetic process [GO:0042759]; monocarboxylic acid metabolic process [GO:0032787]; monoterpenoid metabolic process [GO:0016098]; omega-hydroxylase P450 pathway [GO:0097267]; oxidative demethylation [GO:0070989]; steroid metabolic process [GO:0008202]; urea metabolic process [GO:0019627]; xenobiotic catabolic process [GO:0042178]; xenobiotic metabolic process [GO:0006805]	(R)-limonene 6-monooxygenase activity [GO:0052741]; (S)-limonene 6-monooxygenase activity [GO:0018675]; (S)-limonene 7-monooxygenase activity [GO:0018676]; arachidonic acid 11,12-epoxygenase activity [GO:0008405]; arachidonic acid 14,15-epoxygenase activity [GO:0008404]; arachidonic acid epoxygenase activity [GO:0008392]; aromatase activity [GO:0070330]; caffeine oxidase activity [GO:0034875]; heme binding [GO:0020037]; iron ion binding [GO:0005506]; monooxygenase activity [GO:0004497]; oxidoreductase activity [GO:0016491]; oxidoreductase activity, acting on paired donors, with incorporation or reduction of molecular oxygen, reduced flavin or flavoprotein as one donor, and incorporation of one atom of oxygen [GO:0016712]; steroid hydroxylase activity [GO:0008395]
		Q969R2	OSBP2	cholesterol binding [GO:0015485]; sterol transporter activity [GO:0015248]	P13569	CFTR	amelogenesis [GO:0097186]; bicarbonate transport [GO:0015701]; cellular response to cAMP [GO:0071320]; cellular response to forskolin [GO:1904322]; chloride transmembrane transport [GO:1902476]; cholesterol biosynthetic process [GO:0006695]; cholesterol transport [GO:0030301]; establishment of localization in cell [GO:0051649]; intracellular pH elevation [GO:0051454]; membrane hyperpolarization [GO:0060081]; multicellular organismal-level water homeostasis [GO:0050891]; positive regulation of cyclic nucleotide-gated ion channel activity [GO:1902161]; positive regulation of enamel mineralization [GO:0070175]; positive regulation of exocytosis [GO:0045921]; positive regulation of insulin secretion involved in cellular response to glucose stimulus [GO:0035774]; positive regulation of voltage-gated chloride channel activity [GO:1902943]; response to endoplasmic reticulum stress [GO:0034976]; sperm capacitation [GO:0048240]; transepithelial water transport [GO:0035377]; transmembrane transport [GO:0055085]; vesicle docking involved in exocytosis [GO:0006904]	ABC-type transporter activity [GO:0140359]; ATP binding [GO:0005524]; ATP hydrolysis activity [GO:0016887]; ATPase-coupled inorganic anion transmembrane transporter activity [GO:0043225]; ATPase-coupled transmembrane transporter activity [GO:0042626]; bicarbonate transmembrane transporter activity [GO:0015106]; chloride channel activity [GO:0005254]; chloride channel inhibitor activity [GO:0019869]; chloride channel regulator activity [GO:0017081]; chloride transmembrane transporter activity [GO:0015108]; enzyme binding [GO:0019899]; intracellularly ATP-gated chloride channel activity [GO:0005260]; isomerase activity [GO:0016853]; PDZ domain binding [GO:0030165]; protein-folding chaperone binding [GO:0051087]; Sec61 translocon complex binding [GO:0106138]
		Q96CP6	GRAMD1A	cholesterol binding [GO:0015485]; cholesterol transfer activity [GO:0120020]	P14060	HSD3B1	androgen biosynthetic process [GO:0006702]; C21-steroid hormone metabolic process [GO:0008207]; estrogen biosynthetic process [GO:0006703]; hippocampus development [GO:0021766]; response to corticosterone [GO:0051412]; steroid biosynthetic process [GO:0006694]	3-beta-hydroxy-delta5-steroid dehydrogenase activity [GO:0003854]; 3-keto sterol reductase activity [GO:0000253]; 5alpha-androstane-3beta,17beta-diol dehydrogenase activity [GO:0047024]; cholesterol dehydrogenase activity [GO:0102294]; cycloeucalenone reductase activity [GO:0102176]; oxidoreductase activity, acting on the CH-OH group of donors, NAD or NADP as acceptor [GO:0016616]; steroid delta-isomerase activity [GO:0004769]
		Q96DR4	STARD4	cholesterol binding [GO:0015485]; cholesterol transfer activity [GO:0120020]	P14324	FDPS	cholesterol biosynthetic process [GO:0006695]; farnesyl diphosphate biosynthetic process [GO:0045337]; geranyl diphosphate biosynthetic process [GO:0033384]	dimethylallyltranstransferase activity [GO:0004161]; geranyltranstransferase activity [GO:0004337]; metal ion binding [GO:0046872]; RNA binding [GO:0003723]
		Q96SU4	OSBPL9	sterol binding [GO:0032934]; sterol transporter activity [GO:0015248]	P14555	PLA2G2A	arachidonic acid secretion [GO:0050482]; defense response to Gram-positive bacterium [GO:0050830]; inflammatory response [GO:0006954]; intestinal stem cell homeostasis [GO:0036335]; killing of cells of another organism [GO:0031640]; lipid catabolic process [GO:0016042]; low-density lipoprotein particle remodeling [GO:0034374]; negative regulation of T cell proliferation [GO:0042130]; phosphatidic acid metabolic process [GO:0046473]; phosphatidylcholine metabolic process [GO:0046470]; phosphatidylethanolamine metabolic process [GO:0046337]; phospholipid metabolic process [GO:0006644]; positive regulation of ERK1 and ERK2 cascade [GO:0070374]; positive regulation of inflammatory response [GO:0050729]; positive regulation of macrophage derived foam cell differentiation [GO:0010744]; regulation of neutrophil activation [GO:1902563]	calcium ion binding [GO:0005509]; calcium-dependent phospholipase A2 activity [GO:0047498]; phospholipase A2 activity [GO:0004623]; phospholipid binding [GO:0005543]
		Q9BTZ2	DHRS4	3-keto sterol reductase activity [GO:0000253]; 3beta-hydroxy-5beta-steroid dehydrogenase activity [GO:0033703]; alcohol dehydrogenase [NAD(P)+] activity [GO:0018455]; carbonyl reductase (NADPH) activity [GO:0004090]; identical protein binding [GO:0042802]; NADP-retinol dehydrogenase activity [GO:0052650]; oxidoreductase activity, acting on NAD(P)H, quinone or similar compound as acceptor [GO:0016655]	P14625	HSP90B1	actin rod assembly [GO:0031247]; cellular response to ATP [GO:0071318]; negative regulation of apoptotic process [GO:0043066]; protein folding [GO:0006457]; protein folding in endoplasmic reticulum [GO:0034975]; protein transport [GO:0015031]; regulation of phosphoprotein phosphatase activity [GO:0043666]; response to endoplasmic reticulum stress [GO:0034976]; response to hypoxia [GO:0001666]; retrograde protein transport, ER to cytosol [GO:0030970]; sequestering of calcium ion [GO:0051208]; ubiquitin-dependent ERAD pathway [GO:0030433]	ATP binding [GO:0005524]; ATP hydrolysis activity [GO:0016887]; ATP-dependent protein folding chaperone [GO:0140662]; calcium ion binding [GO:0005509]; low-density lipoprotein particle receptor binding [GO:0050750]; protein phosphatase binding [GO:0019903]; RNA binding [GO:0003723]; unfolded protein binding [GO:0051082]
		Q9BXB4	OSBPL11	sterol binding [GO:0032934]; sterol transporter activity [GO:0015248]	P15090	FABP4	brown fat cell differentiation [GO:0050873]; cellular response to lithium ion [GO:0071285]; cellular response to tumor necrosis factor [GO:0071356]; cholesterol homeostasis [GO:0042632]; fatty acid transport [GO:0015908]; long-chain fatty acid transport [GO:0015909]; negative regulation of DNA-templated transcription [GO:0045892]; negative regulation of protein kinase activity [GO:0006469]; positive regulation of cold-induced thermogenesis [GO:0120162]; positive regulation of inflammatory response [GO:0050729]; response to bacterium [GO:0009617]; white fat cell differentiation [GO:0050872]	fatty acid binding [GO:0005504]; hormone receptor binding [GO:0051427]; long-chain fatty acid binding [GO:0036041]; long-chain fatty acid transporter activity [GO:0005324]
		Q9BXB5	OSBPL10	cholesterol binding [GO:0015485]; phosphatidylserine binding [GO:0001786]; phospholipid transporter activity [GO:0005548]; sterol transporter activity [GO:0015248]	P15538	CYP11B1	aldosterone biosynthetic process [GO:0032342]; C21-steroid hormone biosynthetic process [GO:0006700]; cellular response to hormone stimulus [GO:0032870]; cellular response to peptide hormone stimulus [GO:0071375]; cellular response to potassium ion [GO:0035865]; cholesterol metabolic process [GO:0008203]; cortisol biosynthetic process [GO:0034651]; cortisol metabolic process [GO:0034650]; glucocorticoid biosynthetic process [GO:0006704]; glucose homeostasis [GO:0042593]; immune response [GO:0006955]; regulation of blood pressure [GO:0008217]; sterol metabolic process [GO:0016125]	corticosterone 18-monooxygenase activity [GO:0047783]; heme binding [GO:0020037]; iron ion binding [GO:0005506]; steroid 11-beta-monooxygenase activity [GO:0004507]
		Q9BXW6	OSBPL1A	cholesterol binding [GO:0015485]; phospholipid binding [GO:0005543]; sterol transporter activity [GO:0015248]	P16233	PNLIP	intestinal cholesterol absorption [GO:0030299]; lipid catabolic process [GO:0016042]; lipid metabolic process [GO:0006629]; positive regulation of triglyceride lipase activity [GO:0061365]	all-trans-retinyl-palmitate hydrolase, all-trans-retinol forming activity [GO:0047376]; lipase activity [GO:0016298]; metal ion binding [GO:0046872]; triglyceride lipase activity [GO:0004806]
		Q9BZF1	OSBPL8	cholesterol binding [GO:0015485]; phosphatidylinositol-4-phosphate binding [GO:0070273]; phosphatidylserine binding [GO:0001786]; phosphatidylserine transfer activity [GO:0140343]; phospholipid transporter activity [GO:0005548]; sterol transporter activity [GO:0015248]	P16435	POR	carnitine metabolic process [GO:0009437]; cellular organofluorine metabolic process [GO:0090346]; cellular response to follicle-stimulating hormone stimulus [GO:0071372]; cellular response to peptide hormone stimulus [GO:0071375]; demethylation [GO:0070988]; electron transport chain [GO:0022900]; fatty acid oxidation [GO:0019395]; flavonoid metabolic process [GO:0009812]; internal peptidyl-lysine acetylation [GO:0018393]; negative regulation of cysteine-type endopeptidase activity involved in apoptotic process [GO:0043154]; negative regulation of lipase activity [GO:0060192]; nitrate catabolic process [GO:0043602]; nitric oxide catabolic process [GO:0046210]; positive regulation of cholesterol biosynthetic process [GO:0045542]; positive regulation of chondrocyte differentiation [GO:0032332]; positive regulation of monooxygenase activity [GO:0032770]; positive regulation of smoothened signaling pathway [GO:0045880]; positive regulation of steroid hormone biosynthetic process [GO:0090031]; regulation of growth plate cartilage chondrocyte proliferation [GO:0003420]; response to dexamethasone [GO:0071548]; response to hormone [GO:0009725]; response to nutrient [GO:0007584]; xenobiotic metabolic process [GO:0006805]	cytochrome-b5 reductase activity, acting on NAD(P)H [GO:0004128]; electron transfer activity [GO:0009055]; enzyme binding [GO:0019899]; flavin adenine dinucleotide binding [GO:0050660]; FMN binding [GO:0010181]; hydrolase activity [GO:0016787]; iron-cytochrome-c reductase activity [GO:0047726]; NADP binding [GO:0050661]; NADPH-hemoprotein reductase activity [GO:0003958]; nitric oxide dioxygenase activity [GO:0008941]
		Q9BZF2	OSBPL7	cholesterol binding [GO:0015485]; sterol transporter activity [GO:0015248]	P16520	GNB3	cell volume homeostasis [GO:0006884]; G protein-coupled receptor signaling pathway [GO:0007186]; regulation of blood pressure [GO:0008217]; regulation of cholesterol metabolic process [GO:0090181]; regulation of fat cell differentiation [GO:0045598]; regulation of gene expression [GO:0010468]; regulation of glucose metabolic process [GO:0010906]; regulation of hormone metabolic process [GO:0032350]; regulation of phospholipid metabolic process [GO:1903725]; regulation of triglyceride metabolic process [GO:0090207]	GTPase activity [GO:0003924]; GTPase binding [GO:0051020]; signaling receptor complex adaptor activity [GO:0030159]; spectrin binding [GO:0030507]
		Q9BZF3	OSBPL6	cholesterol binding [GO:0015485]; sterol transporter activity [GO:0015248]	P16671	CD36	amyloid fibril formation [GO:1990000]; amyloid-beta clearance by cellular catabolic process [GO:0150094]; apoptotic cell clearance [GO:0043277]; blood coagulation [GO:0007596]; cell adhesion [GO:0007155]; cell surface receptor signaling pathway [GO:0007166]; cellular response to amyloid-beta [GO:1904646]; cellular response to diacyl bacterial lipopeptide [GO:0071726]; cellular response to hydroperoxide [GO:0071447]; cellular response to lipopolysaccharide [GO:0071222]; cellular response to lipoteichoic acid [GO:0071223]; cellular response to low-density lipoprotein particle stimulus [GO:0071404]; cellular response to oxidised low-density lipoprotein particle stimulus [GO:0140052]; cGMP-mediated signaling [GO:0019934]; cholesterol import [GO:0070508]; cholesterol transport [GO:0030301]; defense response to Gram-positive bacterium [GO:0050830]; energy homeostasis [GO:0097009]; fatty acid metabolic process [GO:0006631]; intestinal absorption [GO:0050892]; intestinal cholesterol absorption [GO:0030299]; lipid metabolic process [GO:0006629]; lipid storage [GO:0019915]; lipid transport across blood-brain barrier [GO:1990379]; lipoprotein transport [GO:0042953]; long-chain fatty acid import across plasma membrane [GO:0015911]; long-chain fatty acid import into cell [GO:0044539]; long-chain fatty acid transport [GO:0015909]; low-density lipoprotein particle clearance [GO:0034383]; low-density lipoprotein particle mediated signaling [GO:0055096]; MAPK cascade [GO:0000165]; negative regulation of gene expression [GO:0010629]; negative regulation of protein import into nucleus [GO:0042308]; negative regulation of transcription by RNA polymerase II [GO:0000122]; nitric oxide mediated signal transduction [GO:0007263]; oxidised low-density lipoprotein particle clearance [GO:0150024]; phagocytosis, engulfment [GO:0006911]; phagocytosis, recognition [GO:0006910]; plasma lipoprotein particle clearance [GO:0034381]; positive regulation of blood coagulation [GO:0030194]; positive regulation of blood microparticle formation [GO:2000334]; positive regulation of cell-matrix adhesion [GO:0001954]; positive regulation of cholesterol storage [GO:0010886]; positive regulation of cold-induced thermogenesis [GO:0120162]; positive regulation of cytosolic calcium ion concentration [GO:0007204]; positive regulation of ERK1 and ERK2 cascade [GO:0070374]; positive regulation of gene expression [GO:0010628]; positive regulation of I-kappaB kinase/NF-kappaB signaling [GO:0043123]; positive regulation of interleukin-1 beta production [GO:0032731]; positive regulation of interleukin-12 production [GO:0032735]; positive regulation of interleukin-6 production [GO:0032755]; positive regulation of macrophage cytokine production [GO:0060907]; positive regulation of macrophage derived foam cell differentiation [GO:0010744]; positive regulation of NF-kappaB transcription factor activity [GO:0051092]; positive regulation of nitric oxide biosynthetic process [GO:0045429]; positive regulation of NLRP3 inflammasome complex assembly [GO:1900227]; positive regulation of peptidyl-tyrosine phosphorylation [GO:0050731]; positive regulation of phagocytosis, engulfment [GO:0060100]; positive regulation of reactive oxygen species biosynthetic process [GO:1903428]; positive regulation of tumor necrosis factor production [GO:0032760]; production of molecular mediator involved in inflammatory response [GO:0002532]; receptor internalization [GO:0031623]; receptor-mediated endocytosis [GO:0006898]; regulation of action potential [GO:0098900]; regulation of lipopolysaccharide-mediated signaling pathway [GO:0031664]; regulation of protein-containing complex assembly [GO:0043254]; regulation of removal of superoxide radicals [GO:2000121]; regulation of toll-like receptor signaling pathway [GO:0034121]; response to fatty acid [GO:0070542]; response to linoleic acid [GO:0070543]; response to lipid [GO:0033993]; response to stilbenoid [GO:0035634]; sensory perception of taste [GO:0050909]; short-chain fatty acid transport [GO:0015912]; triglyceride transport [GO:0034197]	amyloid-beta binding [GO:0001540]; fatty acid binding [GO:0005504]; high-density lipoprotein particle binding [GO:0008035]; lipid binding [GO:0008289]; lipoprotein particle binding [GO:0071813]; lipoteichoic acid immune receptor activity [GO:0070892]; long-chain fatty acid transporter activity [GO:0005324]; low-density lipoprotein particle binding [GO:0030169]; low-density lipoprotein particle receptor activity [GO:0005041]; oleate transmembrane transporter activity [GO:1901480]; oxidised low-density lipoprotein particle receptor activity [GO:0150025]; protein tyrosine kinase activator activity [GO:0030296]; protein-containing complex binding [GO:0044877]; scavenger receptor activity [GO:0005044]; short-chain fatty acid transmembrane transporter activity [GO:0015636]; thrombospondin receptor activity [GO:0070053]; Toll-like receptor binding [GO:0035325]; transforming growth factor beta binding [GO:0050431]
		Q9H0X9	OSBPL5	cholesterol binding [GO:0015485]; oxysterol binding [GO:0008142]; phosphatidylinositol-4-phosphate binding [GO:0070273]; phosphatidylserine binding [GO:0001786]; phosphatidylserine transfer activity [GO:0140343]; phospholipid transporter activity [GO:0005548]; sterol binding [GO:0032934]; sterol transporter activity [GO:0015248]	P17405	SMPD1	cellular response to calcium ion [GO:0071277]; cellular response to UV [GO:0034644]; ceramide biosynthetic process [GO:0046513]; cholesterol metabolic process [GO:0008203]; glycosphingolipid metabolic process [GO:0006687]; negative regulation of MAP kinase activity [GO:0043407]; nervous system development [GO:0007399]; plasma membrane repair [GO:0001778]; positive regulation of apoptotic process [GO:0043065]; positive regulation of endocytosis [GO:0045807]; positive regulation of protein dephosphorylation [GO:0035307]; positive regulation of viral entry into host cell [GO:0046598]; response to cocaine [GO:0042220]; response to interleukin-1 [GO:0070555]; response to ionizing radiation [GO:0010212]; response to tumor necrosis factor [GO:0034612]; response to type I interferon [GO:0034340]; response to virus [GO:0009615]; response to xenobiotic stimulus [GO:0009410]; signal transduction [GO:0007165]; sphingomyelin catabolic process [GO:0006685]; sphingomyelin metabolic process [GO:0006684]; termination of signal transduction [GO:0023021]; viral entry into host cell [GO:0046718]; wound healing [GO:0042060]	acid sphingomyelin phosphodiesterase activity [GO:0061750]; channel inhibitor activity [GO:0016248]; hydrolase activity, acting on glycosyl bonds [GO:0016798]; phosphatidylcholine phospholipase C activity [GO:0034480]; sphingomyelin phosphodiesterase activity [GO:0004767]; zinc ion binding [GO:0008270]
		Q9H172	ABCG4	ABC-type sterol transporter activity [GO:0034041]; ATP binding [GO:0005524]; ATP hydrolysis activity [GO:0016887]; identical protein binding [GO:0042802]; protein heterodimerization activity [GO:0046982]; protein homodimerization activity [GO:0042803]	P17612	PRKACA	adenylate cyclase-activating G protein-coupled receptor signaling pathway [GO:0007189]; calcium-mediated signaling using intracellular calcium source [GO:0035584]; cell communication by electrical coupling involved in cardiac conduction [GO:0086064]; cellular response to cold [GO:0070417]; cellular response to epinephrine stimulus [GO:0071872]; cellular response to glucagon stimulus [GO:0071377]; cellular response to glucose stimulus [GO:0071333]; cellular response to heat [GO:0034605]; cellular response to parathyroid hormone stimulus [GO:0071374]; cytokine-mediated signaling pathway [GO:0019221]; high-density lipoprotein particle assembly [GO:0034380]; mesoderm formation [GO:0001707]; mRNA processing [GO:0006397]; negative regulation of glycolytic process through fructose-6-phosphate [GO:1904539]; negative regulation of smoothened signaling pathway involved in dorsal/ventral neural tube patterning [GO:1901621]; neural tube closure [GO:0001843]; peptidyl-serine phosphorylation [GO:0018105]; peptidyl-threonine phosphorylation [GO:0018107]; positive regulation of gluconeogenesis [GO:0045722]; positive regulation of insulin secretion [GO:0032024]; positive regulation of protein export from nucleus [GO:0046827]; postsynaptic modulation of chemical synaptic transmission [GO:0099170]; protein autophosphorylation [GO:0046777]; protein export from nucleus [GO:0006611]; protein kinase A signaling [GO:0010737]; protein localization to lipid droplet [GO:1990044]; protein phosphorylation [GO:0006468]; regulation of bicellular tight junction assembly [GO:2000810]; regulation of cardiac conduction [GO:1903779]; regulation of cardiac muscle contraction [GO:0055117]; regulation of cardiac muscle contraction by regulation of the release of sequestered calcium ion [GO:0010881]; regulation of cell cycle [GO:0051726]; regulation of cytosolic calcium ion concentration [GO:0051480]; regulation of heart rate [GO:0002027]; regulation of macroautophagy [GO:0016241]; regulation of osteoblast differentiation [GO:0045667]; regulation of proteasomal protein catabolic process [GO:0061136]; regulation of protein binding [GO:0043393]; regulation of protein processing [GO:0070613]; regulation of ryanodine-sensitive calcium-release channel activity [GO:0060314]; renal water homeostasis [GO:0003091]; sperm capacitation [GO:0048240]	AMP-activated protein kinase activity [GO:0004679]; ATP binding [GO:0005524]; cAMP-dependent protein kinase activity [GO:0004691]; magnesium ion binding [GO:0000287]; manganese ion binding [GO:0030145]; phosphatase activator activity [GO:0019211]; protein domain specific binding [GO:0019904]; protein kinase A regulatory subunit binding [GO:0034237]; protein kinase activity [GO:0004672]; protein kinase binding [GO:0019901]; protein serine kinase activity [GO:0106310]; protein serine/threonine kinase activity [GO:0004674]; protein serine/threonine/tyrosine kinase activity [GO:0004712]; ubiquitin protein ligase binding [GO:0031625]
		Q9H1P3	OSBPL2	cholesterol binding [GO:0015485]; cholesterol transfer activity [GO:0120020]; phosphatidylinositol transfer activity [GO:0008526]; phosphatidylinositol-4,5-bisphosphate binding [GO:0005546]; sterol transporter activity [GO:0015248]	P17861	XBP1	adipose tissue development [GO:0060612]; angiogenesis [GO:0001525]; apoptotic process [GO:0006915]; ATF6-mediated unfolded protein response [GO:0036500]; autophagy [GO:0006914]; cellular response to amino acid stimulus [GO:0071230]; cellular response to fluid shear stress [GO:0071498]; cellular response to fructose stimulus [GO:0071332]; cellular response to glucose starvation [GO:0042149]; cellular response to glucose stimulus [GO:0071333]; cellular response to insulin stimulus [GO:0032869]; cellular response to interleukin-4 [GO:0071353]; cellular response to laminar fluid shear stress [GO:0071499]; cellular response to lipopolysaccharide [GO:0071222]; cellular response to nutrient [GO:0031670]; cellular response to oxidative stress [GO:0034599]; cellular response to peptide hormone stimulus [GO:0071375]; cellular response to vascular endothelial growth factor stimulus [GO:0035924]; cholesterol homeostasis [GO:0042632]; endoplasmic reticulum unfolded protein response [GO:0030968]; endothelial cell proliferation [GO:0001935]; ERAD pathway [GO:0036503]; fatty acid biosynthetic process [GO:0006633]; fatty acid homeostasis [GO:0055089]; immune response [GO:0006955]; intracellular triglyceride homeostasis [GO:0035356]; IRE1-mediated unfolded protein response [GO:0036498]; liver development [GO:0001889]; muscle organ development [GO:0007517]; negative regulation of apoptotic process [GO:0043066]; negative regulation of endoplasmic reticulum stress-induced intrinsic apoptotic signaling pathway [GO:1902236]; negative regulation of endoplasmic reticulum unfolded protein response [GO:1900102]; negative regulation of ERK1 and ERK2 cascade [GO:0070373]; negative regulation of myotube differentiation [GO:0010832]; negative regulation of pathway-restricted SMAD protein phosphorylation [GO:0060394]; negative regulation of transcription by RNA polymerase II [GO:0000122]; negative regulation of transforming growth factor beta receptor signaling pathway [GO:0030512]; neuron development [GO:0048666]; organelle organization [GO:0006996]; phosphatidylinositol 3-kinase signaling [GO:0014065]; positive regulation of angiogenesis [GO:0045766]; positive regulation of autophagy [GO:0010508]; positive regulation of B cell differentiation [GO:0045579]; positive regulation of cell migration [GO:0030335]; positive regulation of cell population proliferation [GO:0008284]; positive regulation of endoplasmic reticulum unfolded protein response [GO:1900103]; positive regulation of endothelial cell apoptotic process [GO:2000353]; positive regulation of ER-associated ubiquitin-dependent protein catabolic process [GO:1903071]; positive regulation of fat cell differentiation [GO:0045600]; positive regulation of hepatocyte proliferation [GO:2000347]; positive regulation of histone methylation [GO:0031062]; positive regulation of immunoglobulin production [GO:0002639]; positive regulation of interleukin-6 production [GO:0032755]; positive regulation of lactation [GO:1903489]; positive regulation of MHC class II biosynthetic process [GO:0045348]; positive regulation of phospholipid biosynthetic process [GO:0071073]; positive regulation of plasma cell differentiation [GO:1900100]; positive regulation of protein acetylation [GO:1901985]; positive regulation of protein import into nucleus [GO:0042307]; positive regulation of protein kinase B signaling [GO:0051897]; positive regulation of protein phosphorylation [GO:0001934]; positive regulation of T cell differentiation [GO:0045582]; positive regulation of TOR signaling [GO:0032008]; positive regulation of transcription by RNA polymerase II [GO:0045944]; positive regulation of transcription from RNA polymerase II promoter in response to endoplasmic reticulum stress [GO:1990440]; positive regulation of transcription from RNA polymerase II promoter involved in unfolded protein response [GO:0006990]; positive regulation of vascular associated smooth muscle cell migration [GO:1904754]; positive regulation of vascular associated smooth muscle cell proliferation [GO:1904707]; positive regulation of vascular wound healing [GO:0035470]; protein destabilization [GO:0031648]; protein transport [GO:0015031]; regulation of cell growth [GO:0001558]; regulation of protein stability [GO:0031647]; regulation of transcription by RNA polymerase II [GO:0006357]; response to endoplasmic reticulum stress [GO:0034976]; response to insulin-like growth factor stimulus [GO:1990418]; sterol homeostasis [GO:0055092]; transcription by RNA polymerase II [GO:0006366]; ubiquitin-dependent protein catabolic process [GO:0006511]; vascular endothelial growth factor receptor signaling pathway [GO:0048010]	chromatin DNA binding [GO:0031490]; cis-regulatory region sequence-specific DNA binding [GO:0000987]; DNA binding [GO:0003677]; DNA-binding transcription factor activity [GO:0003700]; DNA-binding transcription factor activity, RNA polymerase II-specific [GO:0000981]; identical protein binding [GO:0042802]; nuclear estrogen receptor binding [GO:0030331]; protease binding [GO:0002020]; protein heterodimerization activity [GO:0046982]; protein kinase binding [GO:0019901]; RNA polymerase II cis-regulatory region sequence-specific DNA binding [GO:0000978]; RNA polymerase II transcription regulatory region sequence-specific DNA binding [GO:0000977]; sequence-specific double-stranded DNA binding [GO:1990837]; transcription cis-regulatory region binding [GO:0000976]; ubiquitin protein ligase binding [GO:0031625]
		Q9H221	ABCG8	ABC-type transporter activity [GO:0140359]; ATP binding [GO:0005524]; ATP hydrolysis activity [GO:0016887]; ATPase-coupled transmembrane transporter activity [GO:0042626]; cholesterol transfer activity [GO:0120020]; metal ion binding [GO:0046872]; protein heterodimerization activity [GO:0046982]	P19099	CYP11B2	aldosterone biosynthetic process [GO:0032342]; C21-steroid hormone biosynthetic process [GO:0006700]; cellular response to hormone stimulus [GO:0032870]; cellular response to peptide hormone stimulus [GO:0071375]; cellular response to potassium ion [GO:0035865]; cholesterol metabolic process [GO:0008203]; cortisol biosynthetic process [GO:0034651]; cortisol metabolic process [GO:0034650]; glucocorticoid biosynthetic process [GO:0006704]; mineralocorticoid biosynthetic process [GO:0006705]; potassium ion homeostasis [GO:0055075]; regulation of blood volume by renal aldosterone [GO:0002017]; renal water homeostasis [GO:0003091]; sodium ion homeostasis [GO:0055078]; sterol metabolic process [GO:0016125]	corticosterone 18-monooxygenase activity [GO:0047783]; heme binding [GO:0020037]; iron ion binding [GO:0005506]; steroid 11-beta-monooxygenase activity [GO:0004507]; steroid hydroxylase activity [GO:0008395]
		Q9H222	ABCG5	ABC-type transporter activity [GO:0140359]; ATP binding [GO:0005524]; ATPase-coupled transmembrane transporter activity [GO:0042626]; cholesterol transfer activity [GO:0120020]; metal ion binding [GO:0046872]; protein heterodimerization activity [GO:0046982]	P19793	RXRA	anatomical structure development [GO:0048856]; cell differentiation [GO:0030154]; hormone-mediated signaling pathway [GO:0009755]; mRNA transcription by RNA polymerase II [GO:0042789]; negative regulation of transcription by RNA polymerase II [GO:0000122]; peroxisome proliferator activated receptor signaling pathway [GO:0035357]; positive regulation of bone mineralization [GO:0030501]; positive regulation of cholesterol efflux [GO:0010875]; positive regulation of DNA-templated transcription [GO:0045893]; positive regulation of thyroid hormone mediated signaling pathway [GO:0002157]; positive regulation of transcription by RNA polymerase II [GO:0045944]; positive regulation of transporter activity [GO:0032411]; positive regulation of vitamin D receptor signaling pathway [GO:0070564]; response to retinoic acid [GO:0032526]; retinoic acid receptor signaling pathway [GO:0048384]	DNA binding domain binding [GO:0050692]; DNA-binding transcription factor activity [GO:0003700]; DNA-binding transcription factor activity, RNA polymerase II-specific [GO:0000981]; double-stranded DNA binding [GO:0003690]; enzyme binding [GO:0019899]; identical protein binding [GO:0042802]; ion binding [GO:0043167]; LBD domain binding [GO:0050693]; nuclear receptor activity [GO:0004879]; nuclear receptor binding [GO:0016922]; nuclear steroid receptor activity [GO:0003707]; nuclear vitamin D receptor binding [GO:0042809]; peptide binding [GO:0042277]; retinoic acid binding [GO:0001972]; retinoic acid-responsive element binding [GO:0044323]; RNA polymerase II cis-regulatory region sequence-specific DNA binding [GO:0000978]; RNA polymerase II transcription regulatory region sequence-specific DNA binding [GO:0000977]; sequence-specific DNA binding [GO:0043565]; sequence-specific double-stranded DNA binding [GO:1990837]; transcription cis-regulatory region binding [GO:0000976]; transcription coregulator binding [GO:0001221]; zinc ion binding [GO:0008270]
		Q9H2C2	ARV1	sterol transporter activity [GO:0015248]	P19835	CEL	ceramide catabolic process [GO:0046514]; intestinal cholesterol absorption [GO:0030299]; lipid metabolic process [GO:0006629]; pancreatic juice secretion [GO:0030157]	acetylesterase activity [GO:0008126]; catalytic activity [GO:0003824]; heparin binding [GO:0008201]; hydrolase activity [GO:0016787]; retinyl-palmitate esterase activity [GO:0050253]; sterol esterase activity [GO:0004771]; triglyceride lipase activity [GO:0004806]
		Q9H4L5	OSBPL3	cholesterol binding [GO:0015485]; sterol transporter activity [GO:0015248]	P19838	NFKB1	apoptotic process [GO:0006915]; B cell receptor signaling pathway [GO:0050853]; cellular response to angiotensin [GO:1904385]; cellular response to dsRNA [GO:0071359]; cellular response to interleukin-1 [GO:0071347]; cellular response to interleukin-17 [GO:0097398]; cellular response to interleukin-6 [GO:0071354]; cellular response to lipopolysaccharide [GO:0071222]; cellular response to mechanical stimulus [GO:0071260]; cellular response to nicotine [GO:0071316]; cellular response to tumor necrosis factor [GO:0071356]; cellular response to virus [GO:0098586]; I-kappaB kinase/NF-kappaB signaling [GO:0007249]; inflammatory response [GO:0006954]; innate immune response [GO:0045087]; JNK cascade [GO:0007254]; mammary gland involution [GO:0060056]; negative regulation of apoptotic process [GO:0043066]; negative regulation of calcidiol 1-monooxygenase activity [GO:0010956]; negative regulation of cholesterol transport [GO:0032375]; negative regulation of gene expression [GO:0010629]; negative regulation of inflammatory response [GO:0050728]; negative regulation of interleukin-12 production [GO:0032695]; negative regulation of protein metabolic process [GO:0051248]; negative regulation of transcription by RNA polymerase II [GO:0000122]; negative regulation of vitamin D biosynthetic process [GO:0010957]; NIK/NF-kappaB signaling [GO:0038061]; positive regulation of canonical Wnt signaling pathway [GO:0090263]; positive regulation of DNA-templated transcription [GO:0045893]; positive regulation of hyaluronan biosynthetic process [GO:1900127]; positive regulation of lipid storage [GO:0010884]; positive regulation of macrophage derived foam cell differentiation [GO:0010744]; positive regulation of miRNA metabolic process [GO:2000630]; positive regulation of transcription by RNA polymerase II [GO:0045944]; positive regulation of transcription initiation by RNA polymerase II [GO:0060261]; regulation of transcription by RNA polymerase II [GO:0006357]; response to cytokine [GO:0034097]; response to muscle stretch [GO:0035994]; transcription by RNA polymerase II [GO:0006366]	actinin binding [GO:0042805]; chromatin binding [GO:0003682]; DNA-binding transcription activator activity, RNA polymerase II-specific [GO:0001228]; DNA-binding transcription factor activity [GO:0003700]; DNA-binding transcription factor activity, RNA polymerase II-specific [GO:0000981]; DNA-binding transcription repressor activity, RNA polymerase II-specific [GO:0001227]; enzyme binding [GO:0019899]; identical protein binding [GO:0042802]; RNA polymerase II cis-regulatory region sequence-specific DNA binding [GO:0000978]; RNA polymerase II transcription regulatory region sequence-specific DNA binding [GO:0000977]; transcription cis-regulatory region binding [GO:0000976]; transcription coactivator binding [GO:0001223]; transcription coregulator activity [GO:0003712]
		Q9HCG7	GBA2	beta-glucosidase activity [GO:0008422]; galactosylceramidase activity [GO:0004336]; glucosylceramidase activity [GO:0004348]; glucosyltransferase activity [GO:0046527]; steryl-beta-glucosidase activity [GO:0050295]	P20393	NR1D1	cell differentiation [GO:0030154]; cellular response to interleukin-1 [GO:0071347]; cellular response to lipopolysaccharide [GO:0071222]; cellular response to tumor necrosis factor [GO:0071356]; cholesterol homeostasis [GO:0042632]; circadian regulation of gene expression [GO:0032922]; circadian temperature homeostasis [GO:0060086]; glycogen biosynthetic process [GO:0005978]; hormone-mediated signaling pathway [GO:0009755]; intracellular glucose homeostasis [GO:0001678]; negative regulation of astrocyte activation [GO:0061889]; negative regulation of cold-induced thermogenesis [GO:0120163]; negative regulation of DNA-templated transcription [GO:0045892]; negative regulation of I-kappaB kinase/NF-kappaB signaling [GO:0043124]; negative regulation of inflammatory response [GO:0050728]; negative regulation of microglial cell activation [GO:1903979]; negative regulation of neuroinflammatory response [GO:0150079]; negative regulation of toll-like receptor 4 signaling pathway [GO:0034144]; negative regulation of transcription by RNA polymerase II [GO:0000122]; positive regulation of bile acid biosynthetic process [GO:0070859]; positive regulation of DNA-templated transcription [GO:0045893]; positive regulation of transcription by RNA polymerase II [GO:0045944]; proteasomal protein catabolic process [GO:0010498]; protein destabilization [GO:0031648]; regulation of circadian rhythm [GO:0042752]; regulation of circadian sleep/wake cycle [GO:0042749]; regulation of fat cell differentiation [GO:0045598]; regulation of insulin secretion involved in cellular response to glucose stimulus [GO:0061178]; regulation of lipid metabolic process [GO:0019216]; regulation of type B pancreatic cell proliferation [GO:0061469]; response to leptin [GO:0044321]	DNA-binding transcription factor activity, RNA polymerase II-specific [GO:0000981]; DNA-binding transcription repressor activity, RNA polymerase II-specific [GO:0001227]; E-box binding [GO:0070888]; heme binding [GO:0020037]; nuclear receptor activity [GO:0004879]; nuclear steroid receptor activity [GO:0003707]; RNA polymerase II cis-regulatory region sequence-specific DNA binding [GO:0000978]; RNA polymerase II transcription regulatory region sequence-specific DNA binding [GO:0000977]; sequence-specific double-stranded DNA binding [GO:1990837]; transcription cis-regulatory region binding [GO:0000976]; transcription corepressor binding [GO:0001222]; zinc ion binding [GO:0008270]
		Q9NY15	STAB1	calcium ion binding [GO:0005509]; hyaluronic acid binding [GO:0005540]; low-density lipoprotein particle binding [GO:0030169]; low-density lipoprotein particle receptor activity [GO:0005041]; protein-disulfide reductase activity [GO:0015035]; scavenger receptor activity [GO:0005044]	P21439	ABCB4	bile acid secretion [GO:0032782]; cellular response to bile acid [GO:1903413]; lipid homeostasis [GO:0055088]; lipid metabolic process [GO:0006629]; phospholipid translocation [GO:0045332]; positive regulation of cholesterol transport [GO:0032376]; positive regulation of phospholipid translocation [GO:0061092]; positive regulation of phospholipid transport [GO:2001140]; response to fenofibrate [GO:1901557]; transmembrane transport [GO:0055085]	ABC-type transporter activity [GO:0140359]; ATP binding [GO:0005524]; ATP hydrolysis activity [GO:0016887]; ATPase-coupled transmembrane transporter activity [GO:0042626]; phosphatidylcholine floppase activity [GO:0090554]; phospholipid transporter activity [GO:0005548]
		Q9NYL5	CYP39A1	24-hydroxycholesterol 7alpha-hydroxylase activity [GO:0033782]; heme binding [GO:0020037]; iron ion binding [GO:0005506]; oxysterol 7-alpha-hydroxylase activity [GO:0008396]; steroid 7-alpha-hydroxylase activity [GO:0008387]	P21579	SYT1	brain development [GO:0007420]; calcium ion-regulated exocytosis of neurotransmitter [GO:0048791]; calcium-dependent activation of synaptic vesicle fusion [GO:0099502]; cell differentiation [GO:0030154]; cellular response to calcium ion [GO:0071277]; chemical synaptic transmission [GO:0007268]; detection of calcium ion [GO:0005513]; fast, calcium ion-dependent exocytosis of neurotransmitter [GO:0098746]; neurotransmitter secretion [GO:0007269]; positive regulation of calcium ion-dependent exocytosis of neurotransmitter [GO:1903235]; positive regulation of dendrite extension [GO:1903861]; positive regulation of dopamine secretion [GO:0033603]; positive regulation of synaptic transmission [GO:0050806]; protein heterooligomerization [GO:0051291]; regulation of calcium ion-dependent exocytosis [GO:0017158]; regulation of dopamine secretion [GO:0014059]; regulation of exocytosis [GO:0017157]; regulation of regulated secretory pathway [GO:1903305]; regulation of synaptic transmission, glutamatergic [GO:0051966]; spontaneous neurotransmitter secretion [GO:0061669]; synaptic vesicle endocytosis [GO:0048488]; synchronous neurotransmitter secretion [GO:0071911]; vesicle docking [GO:0048278]	calcium ion binding [GO:0005509]; calcium ion sensor activity [GO:0061891]; calcium-dependent phospholipid binding [GO:0005544]; calcium-dependent protein binding [GO:0048306]; calmodulin binding [GO:0005516]; clathrin binding [GO:0030276]; identical protein binding [GO:0042802]; low-density lipoprotein particle receptor binding [GO:0050750]; phosphatidylinositol-4,5-bisphosphate binding [GO:0005546]; phosphatidylserine binding [GO:0001786]; protein heterodimerization activity [GO:0046982]; SNARE binding [GO:0000149]; syntaxin binding [GO:0019905]; syntaxin-1 binding [GO:0017075]; syntaxin-3 binding [GO:0030348]
		Q9NZC2	TREM2	amyloid-beta binding [GO:0001540]; apolipoprotein A-I binding [GO:0034186]; apolipoprotein binding [GO:0034185]; high-density lipoprotein particle binding [GO:0008035]; kinase activator activity [GO:0019209]; lipid binding [GO:0008289]; lipopolysaccharide binding [GO:0001530]; lipoprotein particle binding [GO:0071813]; lipoteichoic acid binding [GO:0070891]; low-density lipoprotein particle binding [GO:0030169]; molecular function activator activity [GO:0140677]; peptidoglycan binding [GO:0042834]; phosphatidylethanolamine binding [GO:0008429]; phosphatidylserine binding [GO:0001786]; phospholipid binding [GO:0005543]; protein tyrosine kinase binding [GO:1990782]; protein-containing complex binding [GO:0044877]; scaffold protein binding [GO:0097110]; signaling receptor activity [GO:0038023]; sulfatide binding [GO:0120146]; transmembrane signaling receptor activity [GO:0004888]; very-low-density lipoprotein particle binding [GO:0034189]	P21757	MSR1	amyloid-beta clearance [GO:0097242]; cellular response to organic cyclic compound [GO:0071407]; cholesterol transport [GO:0030301]; establishment of localization in cell [GO:0051649]; lipoprotein transport [GO:0042953]; negative regulation of gene expression [GO:0010629]; phagocytosis, engulfment [GO:0006911]; plasma lipoprotein particle clearance [GO:0034381]; positive regulation of cholesterol storage [GO:0010886]; positive regulation of macrophage derived foam cell differentiation [GO:0010744]; receptor-mediated endocytosis [GO:0006898]	amyloid-beta binding [GO:0001540]; cargo receptor activity [GO:0038024]; low-density lipoprotein particle binding [GO:0030169]; scavenger receptor activity [GO:0005044]
		Q9UBM7	DHCR7	7-dehydrocholesterol reductase activity [GO:0047598]; NADP binding [GO:0050661]; sterol delta7 reductase activity [GO:0009918]	P21796	VDAC1	apoptotic process [GO:0006915]; behavioral fear response [GO:0001662]; epithelial cell differentiation [GO:0030855]; learning [GO:0007612]; monoatomic anion transport [GO:0006820]; negative regulation of apoptotic process [GO:0043066]; negative regulation of calcium import into the mitochondrion [GO:0110099]; negative regulation of reactive oxygen species metabolic process [GO:2000378]; neuron-neuron synaptic transmission [GO:0007270]; positive regulation of parkin-mediated stimulation of mitophagy in response to mitochondrial depolarization [GO:1905091]; pyruvate metabolic process [GO:0006090]; regulation of autophagy of mitochondrion [GO:1903146]	ceramide binding [GO:0097001]; cholesterol binding [GO:0015485]; identical protein binding [GO:0042802]; phosphatidylcholine binding [GO:0031210]; porin activity [GO:0015288]; protein kinase binding [GO:0019901]; transmembrane transporter binding [GO:0044325]; voltage-gated monoatomic anion channel activity [GO:0008308]
		Q9UHC9	NPC1L1	cholesterol binding [GO:0015485]; myosin V binding [GO:0031489]; protein homodimerization activity [GO:0042803]; small GTPase binding [GO:0031267]; vitamin E binding [GO:0008431]	P21926	CD9	cell adhesion [GO:0007155]; cell population proliferation [GO:0008283]; cellular response to low-density lipoprotein particle stimulus [GO:0071404]; fusion of sperm to egg plasma membrane involved in single fertilization [GO:0007342]; glial cell migration [GO:0008347]; myoblast fusion involved in skeletal muscle regeneration [GO:0014905]; negative regulation of cell population proliferation [GO:0008285]; negative regulation of platelet aggregation [GO:0090331]; paranodal junction assembly [GO:0030913]; platelet activation [GO:0030168]; receptor internalization [GO:0031623]; regulation of macrophage migration [GO:1905521]; sperm-egg recognition [GO:0035036]	integrin binding [GO:0005178]
		Q9UNU6	CYP8B1	5beta-cholestane-3alpha,7alpha-diol 12alpha-hydroxylase activity [GO:0033779]; 7alpha-hydroxycholest-4-en-3-one 12alpha-hydroxylase activity [GO:0033778]; heme binding [GO:0020037]; iron ion binding [GO:0005506]; oxygen binding [GO:0019825]; sterol 12-alpha-hydroxylase activity [GO:0008397]	P22059	OSBP	bile acid biosynthetic process [GO:0006699]; ceramide transport [GO:0035627]; intracellular cholesterol transport [GO:0032367]; phospholipid transport [GO:0015914]; positive regulation of insulin secretion involved in cellular response to glucose stimulus [GO:0035774]; positive regulation of secretory granule organization [GO:1904411]; positive regulation of tyrosine phosphorylation of STAT protein [GO:0042531]; sphingomyelin biosynthetic process [GO:0006686]; sterol transport [GO:0015918]	oxysterol binding [GO:0008142]; phosphatidylinositol-4-phosphate binding [GO:0070273]; protein domain specific binding [GO:0019904]; sterol binding [GO:0032934]; sterol transfer activity [GO:0120015]; sterol transporter activity [GO:0015248]
		Q9Y5U4	INSIG2	oxysterol binding [GO:0008142]; protein sequestering activity [GO:0140311]	P22307	SCP2	alpha-linolenic acid metabolic process [GO:0036109]; bile acid biosynthetic process [GO:0006699]; bile acid metabolic process [GO:0008206]; fatty acid beta-oxidation [GO:0006635]; fatty acid beta-oxidation using acyl-CoA oxidase [GO:0033540]; inositol trisphosphate biosynthetic process [GO:0032959]; intracellular cholesterol transport [GO:0032367]; lipid hydroperoxide transport [GO:1901373]; phospholipid transport [GO:0015914]; positive regulation of intracellular cholesterol transport [GO:0032385]; positive regulation of steroid metabolic process [GO:0045940]; progesterone biosynthetic process [GO:0006701]; protein localization to plasma membrane [GO:0072659]; regulation of phospholipid biosynthetic process [GO:0071071]; steroid biosynthetic process [GO:0006694]	acetyl-CoA C-acyltransferase activity [GO:0003988]; acetyl-CoA C-myristoyltransferase activity [GO:0050633]; cholesterol binding [GO:0015485]; cholesterol transfer activity [GO:0120020]; fatty-acyl-CoA binding [GO:0000062]; long-chain fatty acyl-CoA binding [GO:0036042]; oleic acid binding [GO:0070538]; phosphatidylcholine transfer activity [GO:0120019]; phosphatidylinositol transfer activity [GO:0008526]; propanoyl-CoA C-acyltransferase activity [GO:0033814]; propionyl-CoA C2-trimethyltridecanoyltransferase activity [GO:0050632]; signaling receptor binding [GO:0005102]; sterol binding [GO:0032934]
		Q9Y6A2	CYP46A1	cholesterol 24-hydroxylase activity [GO:0033781]; heme binding [GO:0020037]; iron ion binding [GO:0005506]; steroid hydroxylase activity [GO:0008395]; testosterone 16-beta-hydroxylase activity [GO:0062184]	P22455	FGFR4	cell migration [GO:0016477]; cholesterol homeostasis [GO:0042632]; fibroblast growth factor receptor signaling pathway [GO:0008543]; glucose homeostasis [GO:0042593]; peptidyl-tyrosine phosphorylation [GO:0018108]; phosphate ion homeostasis [GO:0055062]; positive regulation of catalytic activity [GO:0043085]; positive regulation of cell population proliferation [GO:0008284]; positive regulation of DNA biosynthetic process [GO:2000573]; positive regulation of ERK1 and ERK2 cascade [GO:0070374]; positive regulation of gene expression [GO:0010628]; positive regulation of kinase activity [GO:0033674]; positive regulation of proteolysis [GO:0045862]; protein autophosphorylation [GO:0046777]; regulation of bile acid biosynthetic process [GO:0070857]; regulation of extracellular matrix disassembly [GO:0010715]; regulation of lipid metabolic process [GO:0019216]; transmembrane receptor protein tyrosine kinase signaling pathway [GO:0007169]	ATP binding [GO:0005524]; fibroblast growth factor binding [GO:0017134]; fibroblast growth factor receptor activity [GO:0005007]; heparin binding [GO:0008201]
		Q8IYS0	GRAMD1C	cholesterol binding [GO:0015485]; cholesterol transfer activity [GO:0120020]	P22570	FDXR	cholesterol metabolic process [GO:0008203]; generation of precursor metabolites and energy [GO:0006091]; steroid biosynthetic process [GO:0006694]; ubiquinone biosynthetic process [GO:0006744]	ferredoxin-NADP+ reductase activity [GO:0004324]; NADPH-adrenodoxin reductase activity [GO:0015039]
		Q9H6V9	LDAH	sterol esterase activity [GO:0004771]	P22612	PRKACG	high-density lipoprotein particle assembly [GO:0034380]; male gonad development [GO:0008584]; peptidyl-serine phosphorylation [GO:0018105]; protein kinase A signaling [GO:0010737]; renal water homeostasis [GO:0003091]; spermatogenesis [GO:0007283]	AMP-activated protein kinase activity [GO:0004679]; ATP binding [GO:0005524]; cAMP-dependent protein kinase activity [GO:0004691]; protein kinase A regulatory subunit binding [GO:0034237]; protein serine kinase activity [GO:0106310]; protein serine/threonine kinase activity [GO:0004674]
		Q9NXL6	SIDT1	cholesterol binding [GO:0015485]; RNA binding [GO:0003723]; RNA transmembrane transporter activity [GO:0051033]	P22680	CYP7A1	bile acid and bile salt transport [GO:0015721]; bile acid biosynthetic process [GO:0006699]; bile acid signaling pathway [GO:0038183]; cellular response to cholesterol [GO:0071397]; cellular response to glucose stimulus [GO:0071333]; cholesterol catabolic process [GO:0006707]; cholesterol homeostasis [GO:0042632]; negative regulation of collagen biosynthetic process [GO:0032966]; negative regulation of fatty acid biosynthetic process [GO:0045717]; positive regulation of cholesterol biosynthetic process [GO:0045542]; regulation of bile acid biosynthetic process [GO:0070857]; regulation of gene expression [GO:0010468]; response to ethanol [GO:0045471]; sterol metabolic process [GO:0016125]	24-hydroxycholesterol 7alpha-hydroxylase activity [GO:0033782]; cholesterol 7-alpha-monooxygenase activity [GO:0008123]; heme binding [GO:0020037]; iron ion binding [GO:0005506]
		Q9NSY2	STARD5	cholesterol binding [GO:0015485]; cholesterol transfer activity [GO:0120020]	P22694	PRKACB	adenylate cyclase-modulating G protein-coupled receptor signaling pathway [GO:0007188]; high-density lipoprotein particle assembly [GO:0034380]; negative regulation of smoothened signaling pathway involved in dorsal/ventral neural tube patterning [GO:1901621]; neural tube closure [GO:0001843]; peptidyl-serine phosphorylation [GO:0018105]; protein kinase A signaling [GO:0010737]; protein phosphorylation [GO:0006468]; regulation of protein processing [GO:0070613]; renal water homeostasis [GO:0003091]; signal transduction [GO:0007165]	AMP-activated protein kinase activity [GO:0004679]; ATP binding [GO:0005524]; cAMP-dependent protein kinase activity [GO:0004691]; magnesium ion binding [GO:0000287]; protein serine kinase activity [GO:0106310]; protein serine/threonine kinase activity [GO:0004674]; ubiquitin protein ligase binding [GO:0031625]
					P22830	FECH	cholesterol metabolic process [GO:0008203]; detection of UV [GO:0009589]; erythrocyte differentiation [GO:0030218]; generation of precursor metabolites and energy [GO:0006091]; heme biosynthetic process [GO:0006783]; multicellular organismal-level iron ion homeostasis [GO:0060586]; protoporphyrinogen IX metabolic process [GO:0046501]; regulation of eIF2 alpha phosphorylation by heme [GO:0010999]; regulation of hemoglobin biosynthetic process [GO:0046984]; response to light stimulus [GO:0009416]; very-low-density lipoprotein particle assembly [GO:0034379]	2 iron, 2 sulfur cluster binding [GO:0051537]; ferrochelatase activity [GO:0004325]; ferrous iron binding [GO:0008198]; heme binding [GO:0020037]; iron-responsive element binding [GO:0030350]; protein homodimerization activity [GO:0042803]
					P23141	CES1	cellular response to cholesterol [GO:0071397]; cellular response to low-density lipoprotein particle stimulus [GO:0071404]; cholesterol biosynthetic process [GO:0006695]; cholesterol ester hydrolysis involved in cholesterol transport [GO:0090122]; cholesterol homeostasis [GO:0042632]; cholesterol metabolic process [GO:0008203]; epithelial cell differentiation [GO:0030855]; lipid catabolic process [GO:0016042]; medium-chain fatty acid metabolic process [GO:0051791]; negative regulation of cholesterol storage [GO:0010887]; positive regulation of cholesterol efflux [GO:0010875]; positive regulation of cholesterol metabolic process [GO:0090205]; regulation of bile acid biosynthetic process [GO:0070857]; regulation of bile acid secretion [GO:0120188]; response to toxic substance [GO:0009636]; reverse cholesterol transport [GO:0043691]	carboxylesterase activity [GO:0106435]; carboxylic ester hydrolase activity [GO:0052689]; methylumbelliferyl-acetate deacetylase activity [GO:0047374]; sterol esterase activity [GO:0004771]
					P24752	ACAT1	acetyl-CoA biosynthetic process [GO:0006085]; acetyl-CoA catabolic process [GO:0046356]; adipose tissue development [GO:0060612]; brain development [GO:0007420]; coenzyme A biosynthetic process [GO:0015937]; coenzyme A metabolic process [GO:0015936]; fatty acid beta-oxidation [GO:0006635]; isoleucine catabolic process [GO:0006550]; ketone body catabolic process [GO:0046952]; ketone body metabolic process [GO:1902224]; liver development [GO:0001889]; metanephric proximal convoluted tubule development [GO:0072229]; propionyl-CoA biosynthetic process [GO:1902860]; response to hormone [GO:0009725]; response to organic cyclic compound [GO:0014070]; response to starvation [GO:0042594]	acetyl-CoA C-acetyltransferase activity [GO:0003985]; C-acetyltransferase activity [GO:0016453]; cholesterol O-acyltransferase activity [GO:0034736]; coenzyme A binding [GO:0120225]; enzyme binding [GO:0019899]; identical protein binding [GO:0042802]; potassium ion binding [GO:0030955]
					P25063	CD24	B cell receptor transport into membrane raft [GO:0032597]; cell activation [GO:0001775]; cell migration [GO:0016477]; cell-cell adhesion [GO:0098609]; chemokine receptor transport out of membrane raft [GO:0032600]; cholesterol homeostasis [GO:0042632]; glomerular parietal epithelial cell differentiation [GO:0072139]; immune response-regulating cell surface receptor signaling pathway [GO:0002768]; intrinsic apoptotic signaling pathway [GO:0097193]; negative regulation of transforming growth factor beta3 production [GO:0032913]; podocyte differentiation [GO:0072112]; positive regulation of activated T cell proliferation [GO:0042104]; positive regulation of cytosolic calcium ion concentration [GO:0007204]; positive regulation of MAP kinase activity [GO:0043406]; positive regulation of nephron tubule epithelial cell differentiation [GO:2000768]; regulation of cytokine-mediated signaling pathway [GO:0001959]; regulation of epithelial cell differentiation [GO:0030856]; regulation of MAPK cascade [GO:0043408]; regulation of phosphorylation [GO:0042325]; respiratory burst [GO:0045730]; response to estrogen [GO:0043627]; response to hypoxia [GO:0001666]; response to molecule of bacterial origin [GO:0002237]; T cell costimulation [GO:0031295]; Wnt signaling pathway [GO:0016055]	protein kinase binding [GO:0019901]; protein tyrosine kinase activator activity [GO:0030296]
					P25963	NFKBIA	apoptotic process [GO:0006915]; B cell receptor signaling pathway [GO:0050853]; cellular response to cold [GO:0070417]; cellular response to tumor necrosis factor [GO:0071356]; cytoplasmic sequestering of NF-kappaB [GO:0007253]; cytoplasmic sequestering of transcription factor [GO:0042994]; I-kappaB kinase/NF-kappaB signaling [GO:0007249]; lipopolysaccharide-mediated signaling pathway [GO:0031663]; negative regulation of DNA binding [GO:0043392]; negative regulation of lipid storage [GO:0010888]; negative regulation of macrophage derived foam cell differentiation [GO:0010745]; negative regulation of myeloid cell differentiation [GO:0045638]; negative regulation of NF-kappaB transcription factor activity [GO:0032088]; negative regulation of Notch signaling pathway [GO:0045746]; NIK/NF-kappaB signaling [GO:0038061]; Notch signaling pathway [GO:0007219]; nucleotide-binding oligomerization domain containing 1 signaling pathway [GO:0070427]; nucleotide-binding oligomerization domain containing 2 signaling pathway [GO:0070431]; positive regulation of cholesterol efflux [GO:0010875]; positive regulation of inflammatory response [GO:0050729]; positive regulation of protein metabolic process [GO:0051247]; positive regulation of transcription by RNA polymerase II [GO:0045944]; positive regulation of transcription initiation by RNA polymerase II [GO:0060261]; protein import into nucleus [GO:0006606]; regulation of cell population proliferation [GO:0042127]; regulation of NIK/NF-kappaB signaling [GO:1901222]; response to exogenous dsRNA [GO:0043330]; response to muramyl dipeptide [GO:0032495]; response to muscle stretch [GO:0035994]; toll-like receptor 4 signaling pathway [GO:0034142]; tumor necrosis factor-mediated signaling pathway [GO:0033209]	enzyme binding [GO:0019899]; identical protein binding [GO:0042802]; NF-kappaB binding [GO:0051059]; nuclear localization sequence binding [GO:0008139]; protein sequestering activity [GO:0140311]; ubiquitin protein ligase binding [GO:0031625]
					P26439	HSD3B2	androgen biosynthetic process [GO:0006702]; C21-steroid hormone metabolic process [GO:0008207]; hippocampus development [GO:0021766]; response to corticosterone [GO:0051412]; steroid biosynthetic process [GO:0006694]	3-beta-hydroxy-delta5-steroid dehydrogenase activity [GO:0003854]; cholesterol dehydrogenase activity [GO:0102294]; oxidoreductase activity, acting on the CH-OH group of donors, NAD or NADP as acceptor [GO:0016616]; steroid delta-isomerase activity [GO:0004769]
					P27169	PON1	aromatic compound catabolic process [GO:0019439]; carboxylic acid catabolic process [GO:0046395]; cholesterol metabolic process [GO:0008203]; organophosphate catabolic process [GO:0046434]; phosphatidylcholine metabolic process [GO:0046470]; positive regulation of binding [GO:0051099]; positive regulation of cholesterol efflux [GO:0010875]; positive regulation of transporter activity [GO:0032411]; response to fatty acid [GO:0070542]; response to fluoride [GO:1902617]; response to lipopolysaccharide [GO:0032496]; response to nutrient levels [GO:0031667]; response to toxic substance [GO:0009636]	acyl-L-homoserine-lactone lactonohydrolase activity [GO:0102007]; aryldialkylphosphatase activity [GO:0004063]; arylesterase activity [GO:0004064]; calcium ion binding [GO:0005509]; phospholipid binding [GO:0005543]; protein homodimerization activity [GO:0042803]
					P28330	ACADL	carnitine catabolic process [GO:0042413]; carnitine metabolic process, CoA-linked [GO:0019254]; cellular lipid catabolic process [GO:0044242]; fatty acid beta-oxidation using acyl-CoA dehydrogenase [GO:0033539]; long-chain fatty acid catabolic process [GO:0042758]; negative regulation of fatty acid biosynthetic process [GO:0045717]; negative regulation of fatty acid oxidation [GO:0046322]; positive regulation of cold-induced thermogenesis [GO:0120162]; regulation of cholesterol metabolic process [GO:0090181]; temperature homeostasis [GO:0001659]	fatty-acyl-CoA binding [GO:0000062]; flavin adenine dinucleotide binding [GO:0050660]; identical protein binding [GO:0042802]; long-chain-acyl-CoA dehydrogenase activity [GO:0004466]; palmitoyl-CoA oxidase activity [GO:0016401]
					P30273	FCER1G	antigen processing and presentation of exogenous peptide antigen via MHC class I [GO:0042590]; antigen processing and presentation of exogenous peptide antigen via MHC class II [GO:0019886]; cellular response to low-density lipoprotein particle stimulus [GO:0071404]; defense response to bacterium [GO:0042742]; Fc receptor mediated stimulatory signaling pathway [GO:0002431]; Fc-epsilon receptor signaling pathway [GO:0038095]; Fc-gamma receptor signaling pathway [GO:0038094]; immunoglobulin mediated immune response [GO:0016064]; innate immune response [GO:0045087]; interleukin-3-mediated signaling pathway [GO:0038156]; neutrophil activation involved in immune response [GO:0002283]; neutrophil chemotaxis [GO:0030593]; positive regulation of interleukin-4 production [GO:0032753]; positive regulation of phagocytosis [GO:0050766]; receptor internalization [GO:0031623]; regulation of platelet activation [GO:0010543]; T cell differentiation involved in immune response [GO:0002292]	identical protein binding [GO:0042802]; IgE binding [GO:0019863]; IgE receptor activity [GO:0019767]; IgG binding [GO:0019864]; protein homodimerization activity [GO:0042803]
					P30533	LRPAP1	amyloid-beta clearance by transcytosis [GO:0150093]; extracellular negative regulation of signal transduction [GO:1900116]; negative regulation of amyloid-beta clearance [GO:1900222]; negative regulation of protein binding [GO:0032091]; negative regulation of receptor internalization [GO:0002091]; negative regulation of very-low-density lipoprotein particle clearance [GO:0010916]; positive regulation of amyloid-beta clearance [GO:1900223]; regulation of receptor-mediated endocytosis [GO:0048259]; signal transduction [GO:0007165]	amyloid-beta binding [GO:0001540]; heparin binding [GO:0008201]; lipase binding [GO:0035473]; low-density lipoprotein particle receptor binding [GO:0050750]; receptor antagonist activity [GO:0048019]; receptor ligand activity [GO:0048018]; signaling receptor binding [GO:0005102]; very-low-density lipoprotein particle receptor binding [GO:0070326]
					P30536	TSPO	adrenal gland development [GO:0030325]; aging [GO:0007568]; behavioral response to pain [GO:0048266]; C21-steroid hormone biosynthetic process [GO:0006700]; cellular hypotonic response [GO:0071476]; cellular response to lipopolysaccharide [GO:0071222]; cellular response to zinc ion [GO:0071294]; chloride transport [GO:0006821]; cholesterol homeostasis [GO:0042632]; contact inhibition [GO:0060242]; glial cell migration [GO:0008347]; heme biosynthetic process [GO:0006783]; maintenance of protein location in mitochondrion [GO:0072656]; monoatomic anion transport [GO:0006820]; negative regulation of ATP metabolic process [GO:1903579]; negative regulation of autophagy of mitochondrion [GO:1903147]; negative regulation of corticosterone secretion [GO:2000853]; negative regulation of glial cell proliferation [GO:0060253]; negative regulation of nitric oxide biosynthetic process [GO:0045019]; negative regulation of protein ubiquitination [GO:0031397]; negative regulation of tumor necrosis factor production [GO:0032720]; peripheral nervous system axon regeneration [GO:0014012]; positive regulation of apoptotic process [GO:0043065]; positive regulation of calcium ion transport [GO:0051928]; positive regulation of glial cell proliferation [GO:0060252]; positive regulation of mitochondrial depolarization [GO:0051901]; positive regulation of necrotic cell death [GO:0010940]; positive regulation of reactive oxygen species metabolic process [GO:2000379]; protein targeting to mitochondrion [GO:0006626]; regulation of cell population proliferation [GO:0042127]; regulation of cholesterol transport [GO:0032374]; regulation of steroid biosynthetic process [GO:0050810]; response to acetylcholine [GO:1905144]; response to manganese ion [GO:0010042]; response to progesterone [GO:0032570]; response to testosterone [GO:0033574]; response to vitamin B1 [GO:0010266]; response to xenobiotic stimulus [GO:0009410]; steroid metabolic process [GO:0008202]	androgen binding [GO:0005497]; benzodiazepine receptor activity [GO:0008503]; cholesterol binding [GO:0015485]; cholesterol transfer activity [GO:0120020]; transmembrane transporter binding [GO:0044325]
					P30556	AGTR1	angiotensin-activated signaling pathway [GO:0038166]; blood vessel diameter maintenance [GO:0097746]; calcium-mediated signaling [GO:0019722]; cell chemotaxis [GO:0060326]; G protein-coupled receptor signaling pathway [GO:0007186]; inflammatory response [GO:0006954]; kidney development [GO:0001822]; low-density lipoprotein particle remodeling [GO:0034374]; maintenance of blood vessel diameter homeostasis by renin-angiotensin [GO:0002034]; phospholipase C-activating angiotensin-activated signaling pathway [GO:0086097]; phospholipase C-activating G protein-coupled receptor signaling pathway [GO:0007200]; positive regulation of blood vessel endothelial cell proliferation involved in sprouting angiogenesis [GO:1903589]; positive regulation of CoA-transferase activity [GO:1905920]; positive regulation of cytosolic calcium ion concentration [GO:0007204]; positive regulation of cytosolic calcium ion concentration involved in phospholipase C-activating G protein-coupled signaling pathway [GO:0051482]; positive regulation of inflammatory response [GO:0050729]; positive regulation of macrophage derived foam cell differentiation [GO:0010744]; positive regulation of NAD(P)H oxidase activity [GO:0033864]; positive regulation of phospholipase A2 activity [GO:0032430]; positive regulation of protein metabolic process [GO:0051247]; positive regulation of reactive oxygen species metabolic process [GO:2000379]; regulation of cell growth [GO:0001558]; regulation of cell population proliferation [GO:0042127]; regulation of inflammatory response [GO:0050727]; regulation of renal sodium excretion [GO:0035813]; regulation of systemic arterial blood pressure by renin-angiotensin [GO:0003081]; regulation of vasoconstriction [GO:0019229]; renin-angiotensin regulation of aldosterone production [GO:0002018]; Rho protein signal transduction [GO:0007266]; viral entry into host cell [GO:0046718]	angiotensin type I receptor activity [GO:0001596]; angiotensin type II receptor activity [GO:0004945]; bradykinin receptor binding [GO:0031711]; protein heterodimerization activity [GO:0046982]
					P31213	SRD5A2	androgen biosynthetic process [GO:0006702]; androgen metabolic process [GO:0008209]; biphenyl metabolic process [GO:0018879]; bone development [GO:0060348]; cell differentiation [GO:0030154]; cell-cell signaling [GO:0007267]; dibenzo-p-dioxin metabolic process [GO:0018894]; female genitalia development [GO:0030540]; hippocampus development [GO:0021766]; hypothalamus development [GO:0021854]; male genitalia development [GO:0030539]; male gonad development [GO:0008584]; phthalate metabolic process [GO:0018963]; response to follicle-stimulating hormone [GO:0032354]; response to nutrient levels [GO:0031667]; response to peptide hormone [GO:0043434]; response to steroid hormone [GO:0048545]; response to testosterone [GO:0033574]; response to xenobiotic stimulus [GO:0009410]; steroid biosynthetic process [GO:0006694]; steroid catabolic process [GO:0006706]; testosterone biosynthetic process [GO:0061370]	3-oxo-5-alpha-steroid 4-dehydrogenase activity [GO:0003865]; amide binding [GO:0033218]; cholestenone 5-alpha-reductase activity [GO:0047751]; progesterone 5-alpha-reductase activity [GO:0050213]; sterol 5-alpha reductase activity [GO:0009917]; testosterone dehydrogenase [NAD(P)] activity [GO:0030283]
					P31689	DNAJA1	androgen receptor signaling pathway [GO:0030521]; flagellated sperm motility [GO:0030317]; negative regulation of apoptotic process [GO:0043066]; negative regulation of establishment of protein localization to mitochondrion [GO:1903748]; negative regulation of JUN kinase activity [GO:0043508]; negative regulation of nitrosative stress-induced intrinsic apoptotic signaling pathway [GO:1905259]; negative regulation of protein ubiquitination [GO:0031397]; positive regulation of apoptotic process [GO:0043065]; protein folding [GO:0006457]; protein localization to mitochondrion [GO:0070585]; protein refolding [GO:0042026]; regulation of protein transport [GO:0051223]; response to heat [GO:0009408]; response to unfolded protein [GO:0006986]; spermatogenesis [GO:0007283]; toxin transport [GO:1901998]	ATP binding [GO:0005524]; ATPase activator activity [GO:0001671]; C3HC4-type RING finger domain binding [GO:0055131]; G protein-coupled receptor binding [GO:0001664]; Hsp70 protein binding [GO:0030544]; low-density lipoprotein particle receptor binding [GO:0050750]; metal ion binding [GO:0046872]; protein-folding chaperone binding [GO:0051087]; Tat protein binding [GO:0030957]; ubiquitin protein ligase binding [GO:0031625]; unfolded protein binding [GO:0051082]
					P31749	AKT1	activation-induced cell death of T cells [GO:0006924]; anoikis [GO:0043276]; apoptotic mitochondrial changes [GO:0008637]; behavioral response to pain [GO:0048266]; carbohydrate transport [GO:0008643]; cell differentiation [GO:0030154]; cell migration involved in sprouting angiogenesis [GO:0002042]; cell population proliferation [GO:0008283]; cellular response to cadmium ion [GO:0071276]; cellular response to decreased oxygen levels [GO:0036294]; cellular response to epidermal growth factor stimulus [GO:0071364]; cellular response to granulocyte macrophage colony-stimulating factor stimulus [GO:0097011]; cellular response to insulin stimulus [GO:0032869]; cellular response to nerve growth factor stimulus [GO:1990090]; cellular response to oxidised low-density lipoprotein particle stimulus [GO:0140052]; cellular response to prostaglandin E stimulus [GO:0071380]; cellular response to reactive oxygen species [GO:0034614]; cellular response to tumor necrosis factor [GO:0071356]; cellular response to vascular endothelial growth factor stimulus [GO:0035924]; cytokine-mediated signaling pathway [GO:0019221]; epidermal growth factor receptor signaling pathway [GO:0007173]; establishment of protein localization to mitochondrion [GO:0072655]; excitatory postsynaptic potential [GO:0060079]; execution phase of apoptosis [GO:0097194]; fibroblast migration [GO:0010761]; G protein-coupled receptor signaling pathway [GO:0007186]; gene expression [GO:0010467]; glucose homeostasis [GO:0042593]; glucose metabolic process [GO:0006006]; glycogen biosynthetic process [GO:0005978]; glycogen cell differentiation involved in embryonic placenta development [GO:0060709]; I-kappaB kinase/NF-kappaB signaling [GO:0007249]; inflammatory response [GO:0006954]; insulin receptor signaling pathway [GO:0008286]; insulin-like growth factor receptor signaling pathway [GO:0048009]; interleukin-18-mediated signaling pathway [GO:0035655]; intracellular signal transduction [GO:0035556]; labyrinthine layer blood vessel development [GO:0060716]; lipopolysaccharide-mediated signaling pathway [GO:0031663]; maintenance of protein location in mitochondrion [GO:0072656]; mammalian oogenesis stage [GO:0022605]; mammary gland epithelial cell differentiation [GO:0060644]; maternal placenta development [GO:0001893]; mitigation of host antiviral defense response [GO:0019049]; negative regulation of apoptotic process [GO:0043066]; negative regulation of autophagy [GO:0010507]; negative regulation of cysteine-type endopeptidase activity involved in apoptotic process [GO:0043154]; negative regulation of endopeptidase activity [GO:0010951]; negative regulation of extrinsic apoptotic signaling pathway in absence of ligand [GO:2001240]; negative regulation of fatty acid beta-oxidation [GO:0031999]; negative regulation of gene expression [GO:0010629]; negative regulation of innate immune response [GO:0045824]; negative regulation of leukocyte cell-cell adhesion [GO:1903038]; negative regulation of long-chain fatty acid import across plasma membrane [GO:0010748]; negative regulation of lymphocyte migration [GO:2000402]; negative regulation of macroautophagy [GO:0016242]; negative regulation of neuron death [GO:1901215]; negative regulation of Notch signaling pathway [GO:0045746]; negative regulation of oxidative stress-induced intrinsic apoptotic signaling pathway [GO:1902176]; negative regulation of protein binding [GO:0032091]; negative regulation of protein kinase activity [GO:0006469]; negative regulation of protein serine/threonine kinase activity [GO:0071901]; negative regulation of protein ubiquitination [GO:0031397]; negative regulation of proteolysis [GO:0045861]; negative regulation of release of cytochrome c from mitochondria [GO:0090201]; NIK/NF-kappaB signaling [GO:0038061]; nitric oxide biosynthetic process [GO:0006809]; osteoblast differentiation [GO:0001649]; peptidyl-serine phosphorylation [GO:0018105]; peptidyl-threonine phosphorylation [GO:0018107]; peripheral nervous system myelin maintenance [GO:0032287]; phosphatidylinositol 3-kinase signaling [GO:0014065]; phosphorylation [GO:0016310]; positive regulation of blood vessel endothelial cell migration [GO:0043536]; positive regulation of cell growth [GO:0030307]; positive regulation of cell population proliferation [GO:0008284]; positive regulation of cyclin-dependent protein serine/threonine kinase activity [GO:0045737]; positive regulation of DNA-binding transcription factor activity [GO:0051091]; positive regulation of DNA-templated transcription [GO:0045893]; positive regulation of endodeoxyribonuclease activity [GO:0032079]; positive regulation of endothelial cell migration [GO:0010595]; positive regulation of endothelial cell proliferation [GO:0001938]; positive regulation of fat cell differentiation [GO:0045600]; positive regulation of fibroblast migration [GO:0010763]; positive regulation of G1/S transition of mitotic cell cycle [GO:1900087]; positive regulation of gene expression [GO:0010628]; positive regulation of glucose import [GO:0046326]; positive regulation of glucose metabolic process [GO:0010907]; positive regulation of glycogen biosynthetic process [GO:0045725]; positive regulation of I-kappaB phosphorylation [GO:1903721]; positive regulation of lipid biosynthetic process [GO:0046889]; positive regulation of mitochondrial membrane potential [GO:0010918]; positive regulation of nitric oxide biosynthetic process [GO:0045429]; positive regulation of nitric-oxide synthase activity [GO:0051000]; positive regulation of organ growth [GO:0046622]; positive regulation of peptidyl-serine phosphorylation [GO:0033138]; positive regulation of proteasomal ubiquitin-dependent protein catabolic process [GO:0032436]; positive regulation of protein localization to cell surface [GO:2000010]; positive regulation of protein localization to endoplasmic reticulum [GO:1905552]; positive regulation of protein localization to nucleus [GO:1900182]; positive regulation of protein localization to plasma membrane [GO:1903078]; positive regulation of protein metabolic process [GO:0051247]; positive regulation of protein phosphorylation [GO:0001934]; positive regulation of smooth muscle cell proliferation [GO:0048661]; positive regulation of sodium ion transport [GO:0010765]; positive regulation of TORC1 signaling [GO:1904263]; positive regulation of transcription by RNA polymerase II [GO:0045944]; proteasome-mediated ubiquitin-dependent protein catabolic process [GO:0043161]; protein autophosphorylation [GO:0046777]; protein import into nucleus [GO:0006606]; protein kinase B signaling [GO:0043491]; protein phosphorylation [GO:0006468]; protein ubiquitination [GO:0016567]; regulation of apoptotic process [GO:0042981]; regulation of cell migration [GO:0030334]; regulation of glycogen biosynthetic process [GO:0005979]; regulation of mRNA stability [GO:0043488]; regulation of myelination [GO:0031641]; regulation of neuron projection development [GO:0010975]; regulation of postsynapse organization [GO:0099175]; regulation of signal transduction by p53 class mediator [GO:1901796]; regulation of translation [GO:0006417]; regulation of tRNA methylation [GO:0110002]; regulation of type B pancreatic cell development [GO:2000074]; response to fluid shear stress [GO:0034405]; response to food [GO:0032094]; response to growth factor [GO:0070848]; response to growth hormone [GO:0060416]; response to heat [GO:0009408]; response to insulin-like growth factor stimulus [GO:1990418]; response to oxidative stress [GO:0006979]; response to UV-A [GO:0070141]; signal transduction [GO:0007165]; sphingosine-1-phosphate receptor signaling pathway [GO:0003376]; striated muscle cell differentiation [GO:0051146]; T cell costimulation [GO:0031295]; TOR signaling [GO:0031929]	14-3-3 protein binding [GO:0071889]; ATP binding [GO:0005524]; calmodulin binding [GO:0005516]; enzyme binding [GO:0019899]; enzyme inhibitor activity [GO:0004857]; identical protein binding [GO:0042802]; kinase activity [GO:0016301]; nitric-oxide synthase regulator activity [GO:0030235]; phosphatidylinositol-3,4,5-trisphosphate binding [GO:0005547]; phosphatidylinositol-3,4-bisphosphate binding [GO:0043325]; potassium channel activator activity [GO:0099104]; protein homodimerization activity [GO:0042803]; protein kinase activator activity [GO:0030295]; protein kinase activity [GO:0004672]; protein kinase binding [GO:0019901]; protein serine kinase activity [GO:0106310]; protein serine/threonine kinase activity [GO:0004674]; protein serine/threonine kinase inhibitor activity [GO:0030291]; protein serine/threonine/tyrosine kinase activity [GO:0004712]
					P32249	GPR183	adaptive immune response [GO:0002250]; B cell activation involved in immune response [GO:0002312]; dendritic cell chemotaxis [GO:0002407]; dendritic cell homeostasis [GO:0036145]; G protein-coupled receptor signaling pathway [GO:0007186]; humoral immune response [GO:0006959]; immune response [GO:0006955]; leukocyte chemotaxis [GO:0030595]; mature B cell differentiation involved in immune response [GO:0002313]; osteoclast differentiation [GO:0030316]; positive regulation of B cell proliferation [GO:0030890]; positive regulation of ERK1 and ERK2 cascade [GO:0070374]; regulation of astrocyte chemotaxis [GO:2000458]; T cell chemotaxis [GO:0010818]; T follicular helper cell differentiation [GO:0061470]	G protein-coupled receptor activity [GO:0004930]; oxysterol binding [GO:0008142]
					P33897	ABCD1	alpha-linolenic acid metabolic process [GO:0036109]; fatty acid beta-oxidation [GO:0006635]; fatty acid elongation [GO:0030497]; fatty acid homeostasis [GO:0055089]; linoleic acid metabolic process [GO:0043651]; long-chain fatty acid catabolic process [GO:0042758]; long-chain fatty acid import into peroxisome [GO:0015910]; myelin maintenance [GO:0043217]; negative regulation of cytokine production involved in inflammatory response [GO:1900016]; negative regulation of reactive oxygen species biosynthetic process [GO:1903427]; neuron projection maintenance [GO:1990535]; peroxisomal membrane transport [GO:0015919]; peroxisome organization [GO:0007031]; positive regulation of fatty acid beta-oxidation [GO:0032000]; positive regulation of unsaturated fatty acid biosynthetic process [GO:2001280]; regulation of cellular response to oxidative stress [GO:1900407]; regulation of fatty acid beta-oxidation [GO:0031998]; regulation of mitochondrial depolarization [GO:0051900]; regulation of oxidative phosphorylation [GO:0002082]; sterol homeostasis [GO:0055092]; very long-chain fatty acid catabolic process [GO:0042760]; very long-chain fatty acid metabolic process [GO:0000038]; very long-chain fatty-acyl-CoA catabolic process [GO:0036113]	ABC-type fatty-acyl-CoA transporter activity [GO:0015607]; acyl-CoA hydrolase activity [GO:0047617]; ADP binding [GO:0043531]; ATP binding [GO:0005524]; ATP hydrolysis activity [GO:0016887]; ATPase-coupled transmembrane transporter activity [GO:0042626]; enzyme binding [GO:0019899]; identical protein binding [GO:0042802]; long-chain fatty acid transporter activity [GO:0005324]; protein heterodimerization activity [GO:0046982]; protein homodimerization activity [GO:0042803]
					P34810	CD68	aging [GO:0007568]; cellular response to lipopolysaccharide [GO:0071222]; cellular response to nutrient levels [GO:0031669]; cellular response to oxidised low-density lipoprotein particle stimulus [GO:0140052]; inflammatory response to antigenic stimulus [GO:0002437]; negative regulation of dendritic cell antigen processing and presentation [GO:0002605]	NA
					P34913	EPHX2	cholesterol homeostasis [GO:0042632]; dephosphorylation [GO:0016311]; epoxide metabolic process [GO:0097176]; phospholipid dephosphorylation [GO:0046839]; positive regulation of gene expression [GO:0010628]; regulation of cholesterol metabolic process [GO:0090181]; response to toxic substance [GO:0009636]; stilbene catabolic process [GO:0046272]	10-hydroxy-9-(phosphonooxy)octadecanoate phosphatase activity [GO:0033885]; epoxide hydrolase activity [GO:0004301]; lipid phosphatase activity [GO:0042577]; lysophosphatidic acid phosphatase activity [GO:0052642]; magnesium ion binding [GO:0000287]; phosphatase activity [GO:0016791]; protein homodimerization activity [GO:0042803]; toxic substance binding [GO:0015643]
					P35398	RORA	angiogenesis [GO:0001525]; cellular response to hypoxia [GO:0071456]; cellular response to interleukin-1 [GO:0071347]; cellular response to sterol [GO:0036315]; cellular response to tumor necrosis factor [GO:0071356]; cerebellar granule cell precursor proliferation [GO:0021930]; cerebellar Purkinje cell differentiation [GO:0021702]; cGMP metabolic process [GO:0046068]; cholesterol homeostasis [GO:0042632]; circadian regulation of gene expression [GO:0032922]; intracellular receptor signaling pathway [GO:0030522]; muscle cell differentiation [GO:0042692]; negative regulation of fat cell differentiation [GO:0045599]; negative regulation of I-kappaB kinase/NF-kappaB signaling [GO:0043124]; negative regulation of inflammatory response [GO:0050728]; nitric oxide biosynthetic process [GO:0006809]; positive regulation of circadian rhythm [GO:0042753]; positive regulation of DNA-templated transcription [GO:0045893]; positive regulation of transcription by RNA polymerase II [GO:0045944]; positive regulation of vascular endothelial growth factor production [GO:0010575]; regulation of DNA-templated transcription [GO:0006355]; regulation of glucose metabolic process [GO:0010906]; regulation of macrophage activation [GO:0043030]; regulation of smoothened signaling pathway [GO:0008589]; regulation of steroid metabolic process [GO:0019218]; regulation of transcription by RNA polymerase II [GO:0006357]; T-helper 17 cell differentiation [GO:0072539]; triglyceride homeostasis [GO:0070328]; xenobiotic metabolic process [GO:0006805]	beta-catenin binding [GO:0008013]; DNA binding [GO:0003677]; DNA-binding transcription factor activity [GO:0003700]; DNA-binding transcription factor activity, RNA polymerase II-specific [GO:0000981]; ligand-activated transcription factor activity [GO:0098531]; nuclear receptor activity [GO:0004879]; oxysterol binding [GO:0008142]; RNA polymerase II cis-regulatory region sequence-specific DNA binding [GO:0000978]; RNA polymerase II transcription regulatory region sequence-specific DNA binding [GO:0000977]; sequence-specific DNA binding [GO:0043565]; transcription coactivator binding [GO:0001223]; transcription coregulator binding [GO:0001221]; transcription corepressor binding [GO:0001222]; zinc ion binding [GO:0008270]
					P35575	G6PC1	cholesterol homeostasis [GO:0042632]; gluconeogenesis [GO:0006094]; glucose 6-phosphate metabolic process [GO:0051156]; glucose homeostasis [GO:0042593]; glucose-6-phosphate transport [GO:0015760]; glycogen catabolic process [GO:0005980]; glycogen metabolic process [GO:0005977]; multicellular organism growth [GO:0035264]; regulation of gene expression [GO:0010468]; steroid metabolic process [GO:0008202]; triglyceride metabolic process [GO:0006641]; urate metabolic process [GO:0046415]	glucose-6-phosphatase activity [GO:0004346]; phosphate ion binding [GO:0042301]; phosphotransferase activity, alcohol group as acceptor [GO:0016773]
					P35610	SOAT1	cholesterol efflux [GO:0033344]; cholesterol homeostasis [GO:0042632]; cholesterol metabolic process [GO:0008203]; cholesterol storage [GO:0010878]; low-density lipoprotein particle clearance [GO:0034383]; macrophage derived foam cell differentiation [GO:0010742]; positive regulation of amyloid precursor protein biosynthetic process [GO:0042986]; very-low-density lipoprotein particle assembly [GO:0034379]	cholesterol binding [GO:0015485]; cholesterol O-acyltransferase activity [GO:0034736]; fatty-acyl-CoA binding [GO:0000062]; identical protein binding [GO:0042802]; sterol O-acyltransferase activity [GO:0004772]
					P36897	TGFBR1	activin receptor signaling pathway [GO:0032924]; angiogenesis involved in coronary vascular morphogenesis [GO:0060978]; anterior/posterior pattern specification [GO:0009952]; apoptotic process [GO:0006915]; artery morphogenesis [GO:0048844]; blastocyst development [GO:0001824]; cardiac epithelial to mesenchymal transition [GO:0060317]; cell motility [GO:0048870]; cellular response to growth factor stimulus [GO:0071363]; cellular response to transforming growth factor beta stimulus [GO:0071560]; collagen fibril organization [GO:0030199]; coronary artery morphogenesis [GO:0060982]; embryonic cranial skeleton morphogenesis [GO:0048701]; endothelial cell activation [GO:0042118]; endothelial cell migration [GO:0043542]; endothelial cell proliferation [GO:0001935]; epicardium morphogenesis [GO:1905223]; epithelial to mesenchymal transition [GO:0001837]; extracellular structure organization [GO:0043062]; filopodium assembly [GO:0046847]; germ cell migration [GO:0008354]; heart development [GO:0007507]; in utero embryonic development [GO:0001701]; intracellular signal transduction [GO:0035556]; kidney development [GO:0001822]; lens development in camera-type eye [GO:0002088]; male gonad development [GO:0008584]; mesenchymal cell differentiation [GO:0048762]; negative regulation of chondrocyte differentiation [GO:0032331]; negative regulation of endothelial cell proliferation [GO:0001937]; negative regulation of extrinsic apoptotic signaling pathway [GO:2001237]; nervous system development [GO:0007399]; neuron fate commitment [GO:0048663]; parathyroid gland development [GO:0060017]; pathway-restricted SMAD protein phosphorylation [GO:0060389]; peptidyl-serine phosphorylation [GO:0018105]; peptidyl-threonine phosphorylation [GO:0018107]; pharyngeal system development [GO:0060037]; positive regulation of apoptotic signaling pathway [GO:2001235]; positive regulation of cell growth [GO:0030307]; positive regulation of cell migration [GO:0030335]; positive regulation of cell population proliferation [GO:0008284]; positive regulation of DNA-templated transcription [GO:0045893]; positive regulation of endothelial cell proliferation [GO:0001938]; positive regulation of epithelial to mesenchymal transition [GO:0010718]; positive regulation of epithelial to mesenchymal transition involved in endocardial cushion formation [GO:1905007]; positive regulation of filopodium assembly [GO:0051491]; positive regulation of gene expression [GO:0010628]; positive regulation of MAPK cascade [GO:0043410]; positive regulation of pathway-restricted SMAD protein phosphorylation [GO:0010862]; positive regulation of protein kinase B signaling [GO:0051897]; positive regulation of SMAD protein signal transduction [GO:0060391]; positive regulation of stress fiber assembly [GO:0051496]; positive regulation of tight junction disassembly [GO:1905075]; post-embryonic development [GO:0009791]; protein phosphorylation [GO:0006468]; regulation of cardiac muscle cell proliferation [GO:0060043]; regulation of cell cycle [GO:0051726]; regulation of DNA-templated transcription [GO:0006355]; regulation of epithelial to mesenchymal transition [GO:0010717]; regulation of gene expression [GO:0010468]; regulation of protein binding [GO:0043393]; regulation of protein ubiquitination [GO:0031396]; response to cholesterol [GO:0070723]; roof of mouth development [GO:0060021]; signal transduction [GO:0007165]; skeletal system development [GO:0001501]; skeletal system morphogenesis [GO:0048705]; thymus development [GO:0048538]; transforming growth factor beta receptor signaling pathway [GO:0007179]; ventricular compact myocardium morphogenesis [GO:0003223]; ventricular septum morphogenesis [GO:0060412]; ventricular trabecula myocardium morphogenesis [GO:0003222]; wound healing [GO:0042060]	activin binding [GO:0048185]; activin receptor activity, type I [GO:0016361]; ATP binding [GO:0005524]; I-SMAD binding [GO:0070411]; metal ion binding [GO:0046872]; protein kinase activity [GO:0004672]; protein serine/threonine kinase activity [GO:0004674]; SMAD binding [GO:0046332]; transforming growth factor beta binding [GO:0050431]; transforming growth factor beta receptor activity [GO:0005024]; transforming growth factor beta receptor activity, type I [GO:0005025]; type II transforming growth factor beta receptor binding [GO:0005114]
					P36956	SREBF1	aging [GO:0007568]; cellular response to fatty acid [GO:0071398]; cellular response to starvation [GO:0009267]; cholesterol biosynthetic process [GO:0006695]; circadian rhythm [GO:0007623]; fat cell differentiation [GO:0045444]; insulin receptor signaling pathway [GO:0008286]; insulin secretion [GO:0030073]; lipid biosynthetic process [GO:0008610]; lipid localization [GO:0010876]; lipid metabolic process [GO:0006629]; lung development [GO:0030324]; mRNA transcription by RNA polymerase II [GO:0042789]; negative regulation of insulin secretion [GO:0046676]; negative regulation of transcription by RNA polymerase II [GO:0000122]; negative regulation of triglyceride metabolic process [GO:0090209]; positive regulation of cholesterol biosynthetic process [GO:0045542]; positive regulation of miRNA transcription [GO:1902895]; positive regulation of transcription by RNA polymerase II [GO:0045944]; positive regulation of triglyceride biosynthetic process [GO:0010867]; regulation of autophagy of mitochondrion [GO:1903146]; regulation of fatty acid metabolic process [GO:0019217]; regulation of heart rate by chemical signal [GO:0003062]; regulation of lipid storage [GO:0010883]; regulation of protein stability [GO:0031647]; regulation of protein targeting to mitochondrion [GO:1903214]; regulation of transcription by RNA polymerase II [GO:0006357]; response to cAMP [GO:0051591]; response to ethanol [GO:0045471]; response to food [GO:0032094]; response to glucagon [GO:0033762]; response to glucose [GO:0009749]; response to progesterone [GO:0032570]; response to retinoic acid [GO:0032526]; response to xenobiotic stimulus [GO:0009410]; SREBP signaling pathway [GO:0032933]	chromatin binding [GO:0003682]; DNA binding [GO:0003677]; DNA-binding transcription activator activity, RNA polymerase II-specific [GO:0001228]; DNA-binding transcription factor activity [GO:0003700]; DNA-binding transcription factor activity, RNA polymerase II-specific [GO:0000981]; nuclear receptor activity [GO:0004879]; protein dimerization activity [GO:0046983]; protein kinase binding [GO:0019901]; protein-containing complex binding [GO:0044877]; RNA polymerase II cis-regulatory region sequence-specific DNA binding [GO:0000978]; RNA polymerase II transcription regulatory region sequence-specific DNA binding [GO:0000977]; sequence-specific double-stranded DNA binding [GO:1990837]; sterol response element binding [GO:0032810]; transcription coregulator binding [GO:0001221]
					P37173	TGFBR2	activation of protein kinase activity [GO:0032147]; aging [GO:0007568]; animal organ regeneration [GO:0031100]; aorta morphogenesis [GO:0035909]; aortic valve morphogenesis [GO:0003180]; apoptotic process [GO:0006915]; artery morphogenesis [GO:0048844]; atrioventricular valve morphogenesis [GO:0003181]; blood vessel development [GO:0001568]; brain development [GO:0007420]; branching involved in blood vessel morphogenesis [GO:0001569]; bronchus morphogenesis [GO:0060434]; cardiac left ventricle morphogenesis [GO:0003214]; cellular response to growth factor stimulus [GO:0071363]; common-partner SMAD protein phosphorylation [GO:0007182]; digestive tract development [GO:0048565]; embryo implantation [GO:0007566]; embryonic cranial skeleton morphogenesis [GO:0048701]; embryonic hemopoiesis [GO:0035162]; endocardial cushion fusion [GO:0003274]; gastrulation [GO:0007369]; growth plate cartilage chondrocyte growth [GO:0003430]; heart development [GO:0007507]; heart looping [GO:0001947]; in utero embryonic development [GO:0001701]; inferior endocardial cushion morphogenesis [GO:1905317]; Langerhans cell differentiation [GO:0061520]; lens development in camera-type eye [GO:0002088]; lens fiber cell apoptotic process [GO:1990086]; lung lobe morphogenesis [GO:0060463]; mammary gland morphogenesis [GO:0060443]; membranous septum morphogenesis [GO:0003149]; miRNA transport [GO:1990428]; myeloid dendritic cell differentiation [GO:0043011]; negative regulation of cardiac muscle cell proliferation [GO:0060044]; Notch signaling pathway [GO:0007219]; outflow tract morphogenesis [GO:0003151]; outflow tract septum morphogenesis [GO:0003148]; pathway-restricted SMAD protein phosphorylation [GO:0060389]; peptidyl-serine phosphorylation [GO:0018105]; peptidyl-threonine phosphorylation [GO:0018107]; positive regulation of angiogenesis [GO:0045766]; positive regulation of B cell tolerance induction [GO:0002663]; positive regulation of CD4-positive, alpha-beta T cell proliferation [GO:2000563]; positive regulation of cell population proliferation [GO:0008284]; positive regulation of epithelial cell migration [GO:0010634]; positive regulation of epithelial to mesenchymal transition [GO:0010718]; positive regulation of epithelial to mesenchymal transition involved in endocardial cushion formation [GO:1905007]; positive regulation of mesenchymal cell proliferation [GO:0002053]; positive regulation of NK T cell differentiation [GO:0051138]; positive regulation of pathway-restricted SMAD protein phosphorylation [GO:0010862]; positive regulation of reactive oxygen species metabolic process [GO:2000379]; positive regulation of skeletal muscle tissue regeneration [GO:0043415]; positive regulation of smooth muscle cell proliferation [GO:0048661]; positive regulation of T cell tolerance induction [GO:0002666]; positive regulation of tolerance induction to self antigen [GO:0002651]; protein phosphorylation [GO:0006468]; receptor-mediated endocytosis [GO:0006898]; regulation of cell population proliferation [GO:0042127]; regulation of gene expression [GO:0010468]; regulation of stem cell proliferation [GO:0072091]; response to cholesterol [GO:0070723]; response to estrogen [GO:0043627]; response to glucose [GO:0009749]; response to hypoxia [GO:0001666]; response to mechanical stimulus [GO:0009612]; response to nutrient [GO:0007584]; response to steroid hormone [GO:0048545]; response to xenobiotic stimulus [GO:0009410]; roof of mouth development [GO:0060021]; secondary palate development [GO:0062009]; smoothened signaling pathway [GO:0007224]; trachea formation [GO:0060440]; transforming growth factor beta receptor signaling pathway [GO:0007179]; tricuspid valve morphogenesis [GO:0003186]; vasculogenesis [GO:0001570]; ventricular septum morphogenesis [GO:0060412]; wound healing [GO:0042060]	activin receptor activity [GO:0017002]; ATP binding [GO:0005524]; glycosaminoglycan binding [GO:0005539]; metal ion binding [GO:0046872]; mitogen-activated protein kinase kinase kinase binding [GO:0031435]; molecular adaptor activity [GO:0060090]; SMAD binding [GO:0046332]; transforming growth factor beta binding [GO:0050431]; transforming growth factor beta receptor activity [GO:0005024]; transforming growth factor beta receptor activity, type II [GO:0005026]; transmembrane receptor protein serine/threonine kinase activity [GO:0004675]; type I transforming growth factor beta receptor binding [GO:0034713]; type III transforming growth factor beta receptor binding [GO:0034714]
					P37231	PPARG	activation of cysteine-type endopeptidase activity involved in apoptotic process [GO:0006919]; BMP signaling pathway [GO:0030509]; cell differentiation [GO:0030154]; cell fate commitment [GO:0045165]; cell maturation [GO:0048469]; cellular response to hypoxia [GO:0071456]; cellular response to insulin stimulus [GO:0032869]; cellular response to low-density lipoprotein particle stimulus [GO:0071404]; epithelial cell differentiation [GO:0030855]; glucose homeostasis [GO:0042593]; hormone-mediated signaling pathway [GO:0009755]; innate immune response [GO:0045087]; lipid homeostasis [GO:0055088]; lipid metabolic process [GO:0006629]; lipoprotein transport [GO:0042953]; long-chain fatty acid transport [GO:0015909]; macrophage derived foam cell differentiation [GO:0010742]; monocyte differentiation [GO:0030224]; mRNA transcription by RNA polymerase II [GO:0042789]; negative regulation of angiogenesis [GO:0016525]; negative regulation of blood vessel endothelial cell migration [GO:0043537]; negative regulation of BMP signaling pathway [GO:0030514]; negative regulation of cardiac muscle hypertrophy in response to stress [GO:1903243]; negative regulation of cellular response to transforming growth factor beta stimulus [GO:1903845]; negative regulation of cholesterol storage [GO:0010887]; negative regulation of connective tissue replacement involved in inflammatory response wound healing [GO:1904597]; negative regulation of DNA-templated transcription [GO:0045892]; negative regulation of gene expression [GO:0010629]; negative regulation of inflammatory response [GO:0050728]; negative regulation of lipid storage [GO:0010888]; negative regulation of macrophage derived foam cell differentiation [GO:0010745]; negative regulation of MAP kinase activity [GO:0043407]; negative regulation of miRNA transcription [GO:1902894]; negative regulation of miRNA-mediated gene silencing [GO:0060965]; negative regulation of mitochondrial fission [GO:0090258]; negative regulation of osteoblast differentiation [GO:0045668]; negative regulation of pathway-restricted SMAD protein phosphorylation [GO:0060394]; negative regulation of receptor signaling pathway via STAT [GO:1904893]; negative regulation of sequestering of triglyceride [GO:0010891]; negative regulation of signaling receptor activity [GO:2000272]; negative regulation of SMAD protein signal transduction [GO:0060392]; negative regulation of smooth muscle cell proliferation [GO:0048662]; negative regulation of transcription by RNA polymerase II [GO:0000122]; negative regulation of transforming growth factor beta receptor signaling pathway [GO:0030512]; negative regulation of type II interferon-mediated signaling pathway [GO:0060336]; negative regulation of vascular associated smooth muscle cell proliferation [GO:1904706]; negative regulation of vascular endothelial cell proliferation [GO:1905563]; peroxisome proliferator activated receptor signaling pathway [GO:0035357]; placenta development [GO:0001890]; positive regulation of adiponectin secretion [GO:0070165]; positive regulation of adipose tissue development [GO:1904179]; positive regulation of cholesterol efflux [GO:0010875]; positive regulation of DNA binding [GO:0043388]; positive regulation of DNA-binding transcription factor activity [GO:0051091]; positive regulation of DNA-templated transcription [GO:0045893]; positive regulation of fat cell differentiation [GO:0045600]; positive regulation of gene expression [GO:0010628]; positive regulation of low-density lipoprotein receptor activity [GO:1905599]; positive regulation of miRNA transcription [GO:1902895]; positive regulation of pathway-restricted SMAD protein phosphorylation [GO:0010862]; positive regulation of SMAD protein signal transduction [GO:0060391]; positive regulation of transcription by RNA polymerase II [GO:0045944]; positive regulation of vascular associated smooth muscle cell apoptotic process [GO:1905461]; regulation of blood pressure [GO:0008217]; regulation of cellular response to insulin stimulus [GO:1900076]; regulation of cholesterol transporter activity [GO:0060694]; regulation of circadian rhythm [GO:0042752]; regulation of lipid metabolic process [GO:0019216]; regulation of transcription by RNA polymerase II [GO:0006357]; response to lipid [GO:0033993]; response to nutrient [GO:0007584]; retinoic acid receptor signaling pathway [GO:0048384]; rhythmic process [GO:0048511]; signal transduction [GO:0007165]; white fat cell differentiation [GO:0050872]	alpha-actinin binding [GO:0051393]; arachidonic acid binding [GO:0050544]; chromatin binding [GO:0003682]; DNA binding [GO:0003677]; DNA binding domain binding [GO:0050692]; DNA-binding transcription factor activity [GO:0003700]; DNA-binding transcription factor activity, RNA polymerase II-specific [GO:0000981]; DNA-binding transcription factor binding [GO:0140297]; double-stranded DNA binding [GO:0003690]; E-box binding [GO:0070888]; enzyme binding [GO:0019899]; identical protein binding [GO:0042802]; LBD domain binding [GO:0050693]; nuclear receptor activity [GO:0004879]; nuclear retinoid X receptor binding [GO:0046965]; nucleic acid binding [GO:0003676]; peptide binding [GO:0042277]; prostaglandin receptor activity [GO:0004955]; protein self-association [GO:0043621]; R-SMAD binding [GO:0070412]; RNA polymerase II cis-regulatory region sequence-specific DNA binding [GO:0000978]; sequence-specific DNA binding [GO:0043565]; STAT family protein binding [GO:0097677]; transcription cis-regulatory region binding [GO:0000976]; transcription coregulator binding [GO:0001221]; zinc ion binding [GO:0008270]
					P37268	FDFT1	cholesterol biosynthetic process [GO:0006695]; farnesyl diphosphate metabolic process [GO:0045338]; steroid biosynthetic process [GO:0006694]	farnesyl-diphosphate farnesyltransferase activity [GO:0004310]; metal ion binding [GO:0046872]; squalene synthase activity [GO:0051996]
					P38571	LIPA	acute inflammatory response [GO:0002526]; adaptive thermogenesis [GO:1990845]; adipose tissue development [GO:0060612]; ATP biosynthetic process [GO:0006754]; blood vessel endothelial cell differentiation [GO:0060837]; bone marrow development [GO:0048539]; cell morphogenesis [GO:0000902]; cell proliferation in bone marrow [GO:0071838]; cellular lipid biosynthetic process [GO:0097384]; cholesterol biosynthetic process [GO:0006695]; cholesterol efflux [GO:0033344]; cholesterol storage [GO:0010878]; common myeloid progenitor cell proliferation [GO:0035726]; defecation [GO:0030421]; determination of adult lifespan [GO:0008340]; endocytosis [GO:0006897]; endosome to lysosome transport [GO:0008333]; endothelial cell proliferation [GO:0001935]; energy homeostasis [GO:0097009]; fat cell proliferation [GO:0070341]; fatty acid metabolic process [GO:0006631]; gene expression [GO:0010467]; glucose metabolic process [GO:0006006]; glycolytic process [GO:0006096]; hematopoietic progenitor cell differentiation [GO:0002244]; homeostasis of number of cells within a tissue [GO:0048873]; lipid catabolic process [GO:0016042]; lipid homeostasis [GO:0055088]; lipid import into cell [GO:0140354]; lipoprotein catabolic process [GO:0042159]; liver morphogenesis [GO:0072576]; low-density lipoprotein particle clearance [GO:0034383]; lung development [GO:0030324]; lysosome organization [GO:0007040]; macrophage homeostasis [GO:0061519]; mitochondrion organization [GO:0007005]; mitotic cell cycle [GO:0000278]; multicellular organismal-level chemical homeostasis [GO:0140962]; myeloid cell apoptotic process [GO:0033028]; myeloid cell differentiation [GO:0030099]; positive regulation of T cell receptor signaling pathway [GO:0050862]; reactive oxygen species biosynthetic process [GO:1903409]; regulation of mitochondrial membrane potential [GO:0051881]; respiratory burst involved in inflammatory response [GO:0002536]; response to cold [GO:0009409]; response to dietary excess [GO:0002021]; response to rapamycin [GO:1901355]; response to vitamin A [GO:0033189]; response to xenobiotic stimulus [GO:0009410]; small GTPase mediated signal transduction [GO:0007264]; spleen development [GO:0048536]; sterol metabolic process [GO:0016125]; T cell apoptotic process [GO:0070231]; T cell differentiation [GO:0030217]; T cell proliferation [GO:0042098]; tissue remodeling [GO:0048771]; TOR signaling [GO:0031929]; triglyceride metabolic process [GO:0006641]; triglyceride-rich lipoprotein particle clearance [GO:0071830]; vitamin A metabolic process [GO:0006776]	lipase activity [GO:0016298]; sterol esterase activity [GO:0004771]
					P39877	PLA2G5	arachidonic acid secretion [GO:0050482]; cardiolipin acyl-chain remodeling [GO:0035965]; fatty acid metabolic process [GO:0006631]; leukotriene biosynthetic process [GO:0019370]; low-density lipoprotein particle remodeling [GO:0034374]; negative regulation of T cell proliferation [GO:0042130]; phagosome-lysosome fusion [GO:0090385]; phosphatidylcholine catabolic process [GO:0034638]; phospholipid metabolic process [GO:0006644]; positive regulation of antifungal innate immune response [GO:1905036]; positive regulation of ERK1 and ERK2 cascade [GO:0070374]; positive regulation of immune complex clearance by monocytes and macrophages [GO:0090265]; positive regulation of macrophage derived foam cell differentiation [GO:0010744]; positive regulation of opsonization [GO:1903028]; positive regulation of phagocytosis [GO:0050766]; positive regulation of phagosome maturation [GO:1905164]; positive regulation of phospholipase activity [GO:0010518]	calcium ion binding [GO:0005509]; calcium-dependent phospholipase A2 activity [GO:0047498]; calcium-independent phospholipase A2 activity [GO:0047499]; phospholipid binding [GO:0005543]
					P41159	LEP	activation of protein kinase C activity [GO:1990051]; adipose tissue development [GO:0060612]; adult feeding behavior [GO:0008343]; angiogenesis [GO:0001525]; aorta development [GO:0035904]; bile acid metabolic process [GO:0008206]; bone growth [GO:0098868]; bone mineralization involved in bone maturation [GO:0035630]; cardiac muscle hypertrophy [GO:0003300]; cellular response to insulin stimulus [GO:0032869]; cellular response to L-ascorbic acid [GO:0071298]; cellular response to leptin stimulus [GO:0044320]; cellular response to retinoic acid [GO:0071300]; central nervous system neuron development [GO:0021954]; cholesterol metabolic process [GO:0008203]; circadian rhythm [GO:0007623]; determination of adult lifespan [GO:0008340]; eating behavior [GO:0042755]; elastin metabolic process [GO:0051541]; energy reserve metabolic process [GO:0006112]; fatty acid beta-oxidation [GO:0006635]; female pregnancy [GO:0007565]; glucose homeostasis [GO:0042593]; glucose metabolic process [GO:0006006]; glycerol biosynthetic process [GO:0006114]; hormone metabolic process [GO:0042445]; insulin secretion [GO:0030073]; intestinal absorption [GO:0050892]; intracellular signal transduction [GO:0035556]; leptin-mediated signaling pathway [GO:0033210]; leukocyte tethering or rolling [GO:0050901]; lipid metabolic process [GO:0006629]; negative regulation of apoptotic process [GO:0043066]; negative regulation of appetite [GO:0032099]; negative regulation of appetite by leptin-mediated signaling pathway [GO:0038108]; negative regulation of autophagy [GO:0010507]; negative regulation of cartilage development [GO:0061037]; negative regulation of glucagon secretion [GO:0070093]; negative regulation of glucose import [GO:0046325]; negative regulation of glutamine transport [GO:2000486]; negative regulation of lipid storage [GO:0010888]; negative regulation of transcription by RNA polymerase II [GO:0000122]; negative regulation of vasoconstriction [GO:0045906]; ovulation from ovarian follicle [GO:0001542]; phagocytosis [GO:0006909]; placenta development [GO:0001890]; positive regulation of cold-induced thermogenesis [GO:0120162]; positive regulation of developmental growth [GO:0048639]; positive regulation of fat cell apoptotic process [GO:1904651]; positive regulation of follicle-stimulating hormone secretion [GO:0046881]; positive regulation of hepatic stellate cell activation [GO:2000491]; positive regulation of insulin receptor signaling pathway [GO:0046628]; positive regulation of interleukin-12 production [GO:0032735]; positive regulation of interleukin-6 production [GO:0032755]; positive regulation of interleukin-8 production [GO:0032757]; positive regulation of luteinizing hormone secretion [GO:0033686]; positive regulation of MAPK cascade [GO:0043410]; positive regulation of monoatomic ion transport [GO:0043270]; positive regulation of p38MAPK cascade [GO:1900745]; positive regulation of peroxisome proliferator activated receptor signaling pathway [GO:0035360]; positive regulation of phosphatidylinositol 3-kinase signaling [GO:0014068]; positive regulation of protein import into nucleus [GO:0042307]; positive regulation of protein kinase B signaling [GO:0051897]; positive regulation of protein phosphorylation [GO:0001934]; positive regulation of reactive oxygen species metabolic process [GO:2000379]; positive regulation of receptor signaling pathway via JAK-STAT [GO:0046427]; positive regulation of T cell proliferation [GO:0042102]; positive regulation of TOR signaling [GO:0032008]; positive regulation of tumor necrosis factor production [GO:0032760]; positive regulation of tyrosine phosphorylation of STAT protein [GO:0042531]; prostaglandin secretion [GO:0032310]; regulation of angiogenesis [GO:0045765]; regulation of blood pressure [GO:0008217]; regulation of bone remodeling [GO:0046850]; regulation of brown fat cell differentiation [GO:0090335]; regulation of cell cycle [GO:0051726]; regulation of cytokine production involved in inflammatory response [GO:1900015]; regulation of endothelial cell proliferation [GO:0001936]; regulation of gluconeogenesis [GO:0006111]; regulation of insulin secretion [GO:0050796]; regulation of intestinal cholesterol absorption [GO:0030300]; regulation of lipoprotein lipid oxidation [GO:0060587]; regulation of natural killer cell activation [GO:0032814]; regulation of natural killer cell mediated cytotoxicity [GO:0042269]; regulation of natural killer cell proliferation [GO:0032817]; regulation of nitric-oxide synthase activity [GO:0050999]; regulation of steroid biosynthetic process [GO:0050810]; response to activity [GO:0014823]; response to dietary excess [GO:0002021]; response to estradiol [GO:0032355]; response to ethanol [GO:0045471]; response to hypoxia [GO:0001666]; response to insulin [GO:0032868]; response to vitamin E [GO:0033197]; sexual reproduction [GO:0019953]; T cell differentiation [GO:0030217]; tyrosine phosphorylation of STAT protein [GO:0007260]	DNA binding [GO:0003677]; hormone activity [GO:0005179]; leptin receptor binding [GO:1990460]; peptide hormone receptor binding [GO:0051428]
					P41180	CASR	adenylate cyclase-inhibiting G protein-coupled receptor signaling pathway [GO:0007193]; anatomical structure morphogenesis [GO:0009653]; apoptotic process [GO:0006915]; bile acid secretion [GO:0032782]; branching morphogenesis of an epithelial tube [GO:0048754]; calcium ion import [GO:0070509]; cellular response to glucose stimulus [GO:0071333]; cellular response to hepatocyte growth factor stimulus [GO:0035729]; cellular response to hypoxia [GO:0071456]; cellular response to low-density lipoprotein particle stimulus [GO:0071404]; cellular response to peptide [GO:1901653]; cellular response to vitamin D [GO:0071305]; chemosensory behavior [GO:0007635]; chloride transmembrane transport [GO:1902476]; detection of calcium ion [GO:0005513]; fat pad development [GO:0060613]; G protein-coupled receptor signaling pathway [GO:0007186]; intracellular calcium ion homeostasis [GO:0006874]; JNK cascade [GO:0007254]; ossification [GO:0001503]; phospholipase C-activating G protein-coupled receptor signaling pathway [GO:0007200]; positive regulation of ATP-dependent activity [GO:0032781]; positive regulation of calcium ion import [GO:0090280]; positive regulation of cell population proliferation [GO:0008284]; positive regulation of ERK1 and ERK2 cascade [GO:0070374]; positive regulation of gene expression [GO:0010628]; positive regulation of insulin secretion [GO:0032024]; positive regulation of positive chemotaxis [GO:0050927]; positive regulation of vasoconstriction [GO:0045907]; regulation of calcium ion transport [GO:0051924]; response to fibroblast growth factor [GO:0071774]; response to ischemia [GO:0002931]; vasodilation [GO:0042311]	amino acid binding [GO:0016597]; calcium ion binding [GO:0005509]; G protein-coupled receptor activity [GO:0004930]; identical protein binding [GO:0042802]; integrin binding [GO:0005178]; phosphatidylinositol phospholipase C activity [GO:0004435]; protein homodimerization activity [GO:0042803]; protein kinase binding [GO:0019901]; transmembrane transporter binding [GO:0044325]
					P41235	HNF4A	anatomical structure development [GO:0048856]; blood coagulation [GO:0007596]; cell differentiation [GO:0030154]; cholesterol homeostasis [GO:0042632]; glucose homeostasis [GO:0042593]; lipid homeostasis [GO:0055088]; lipid metabolic process [GO:0006629]; negative regulation of cell growth [GO:0030308]; negative regulation of cell population proliferation [GO:0008285]; negative regulation of DNA-templated transcription [GO:0045892]; ornithine metabolic process [GO:0006591]; phospholipid homeostasis [GO:0055091]; positive regulation of DNA-templated transcription [GO:0045893]; positive regulation of transcription by RNA polymerase II [GO:0045944]; regulation of circadian rhythm [GO:0042752]; regulation of gastrulation [GO:0010470]; regulation of growth hormone receptor signaling pathway [GO:0060398]; regulation of insulin secretion [GO:0050796]; regulation of lipid metabolic process [GO:0019216]; regulation of transcription by RNA polymerase II [GO:0006357]; response to glucose [GO:0009749]; rhythmic process [GO:0048511]; sex differentiation [GO:0007548]; signal transduction involved in regulation of gene expression [GO:0023019]; SMAD protein signal transduction [GO:0060395]; transcription by RNA polymerase II [GO:0006366]; triglyceride homeostasis [GO:0070328]; xenobiotic metabolic process [GO:0006805]	chromatin binding [GO:0003682]; DNA binding [GO:0003677]; DNA-binding transcription activator activity, RNA polymerase II-specific [GO:0001228]; DNA-binding transcription factor activity [GO:0003700]; DNA-binding transcription factor activity, RNA polymerase II-specific [GO:0000981]; fatty acid binding [GO:0005504]; nuclear receptor activity [GO:0004879]; protein homodimerization activity [GO:0042803]; RNA polymerase II cis-regulatory region sequence-specific DNA binding [GO:0000978]; RNA polymerase II-specific DNA-binding transcription factor binding [GO:0061629]; sequence-specific double-stranded DNA binding [GO:1990837]; signaling receptor binding [GO:0005102]; transcription cis-regulatory region binding [GO:0000976]; zinc ion binding [GO:0008270]
					P41240	CSK	adaptive immune response [GO:0002250]; adherens junction organization [GO:0034332]; brain development [GO:0007420]; cellular response to peptide hormone stimulus [GO:0071375]; negative regulation of bone resorption [GO:0045779]; negative regulation of cell population proliferation [GO:0008285]; negative regulation of ERK1 and ERK2 cascade [GO:0070373]; negative regulation of Golgi to plasma membrane protein transport [GO:0042997]; negative regulation of interleukin-6 production [GO:0032715]; negative regulation of kinase activity [GO:0033673]; negative regulation of low-density lipoprotein particle clearance [GO:0010989]; negative regulation of phagocytosis [GO:0050765]; oligodendrocyte differentiation [GO:0048709]; positive regulation of MAP kinase activity [GO:0043406]; protein autophosphorylation [GO:0046777]; protein phosphorylation [GO:0006468]; regulation of Fc receptor mediated stimulatory signaling pathway [GO:0060368]; T cell costimulation [GO:0031295]; T cell receptor signaling pathway [GO:0050852]	ATP binding [GO:0005524]; identical protein binding [GO:0042802]; metal ion binding [GO:0046872]; non-membrane spanning protein tyrosine kinase activity [GO:0004715]; proline-rich region binding [GO:0070064]; protein kinase A catalytic subunit binding [GO:0034236]; protein phosphatase binding [GO:0019903]; protein tyrosine kinase activity [GO:0004713]; protein tyrosine kinase binding [GO:1990782]
					P42765	ACAA2	cellular response to hypoxia [GO:0071456]; cholesterol biosynthetic process [GO:0006695]; fatty acid beta-oxidation [GO:0006635]; negative regulation of mitochondrial membrane permeability involved in apoptotic process [GO:1902109]; negative regulation of mitochondrial outer membrane permeabilization involved in apoptotic signaling pathway [GO:1901029]	acetyl-CoA C-acetyltransferase activity [GO:0003985]; acetyl-CoA C-acyltransferase activity [GO:0003988]; acetyl-CoA hydrolase activity [GO:0003986]; acyl-CoA hydrolase activity [GO:0047617]; myristoyl-CoA hydrolase activity [GO:0102991]; palmitoyl-CoA hydrolase activity [GO:0016290]; RNA binding [GO:0003723]
					P43405	SYK	adaptive immune response [GO:0002250]; angiogenesis [GO:0001525]; animal organ morphogenesis [GO:0009887]; B cell differentiation [GO:0030183]; B cell receptor signaling pathway [GO:0050853]; beta selection [GO:0043366]; blood vessel morphogenesis [GO:0048514]; calcium-mediated signaling [GO:0019722]; cell activation [GO:0001775]; cell differentiation [GO:0030154]; cellular response to lectin [GO:1990858]; cellular response to lipid [GO:0071396]; cellular response to low-density lipoprotein particle stimulus [GO:0071404]; cellular response to molecule of fungal origin [GO:0071226]; collagen-activated tyrosine kinase receptor signaling pathway [GO:0038063]; defense response to bacterium [GO:0042742]; Fc-epsilon receptor signaling pathway [GO:0038095]; Fc-gamma receptor signaling pathway involved in phagocytosis [GO:0038096]; gamma-delta T cell differentiation [GO:0042492]; innate immune response [GO:0045087]; integrin-mediated signaling pathway [GO:0007229]; interleukin-3-mediated signaling pathway [GO:0038156]; intracellular signal transduction [GO:0035556]; leukocyte activation involved in immune response [GO:0002366]; leukocyte cell-cell adhesion [GO:0007159]; leukotriene biosynthetic process [GO:0019370]; lymph vessel development [GO:0001945]; macrophage activation involved in immune response [GO:0002281]; mast cell degranulation [GO:0043303]; negative regulation of inflammatory response to antigenic stimulus [GO:0002862]; neutrophil activation involved in immune response [GO:0002283]; neutrophil chemotaxis [GO:0030593]; peptidyl-serine phosphorylation [GO:0018105]; peptidyl-tyrosine phosphorylation [GO:0018108]; platelet activation [GO:0030168]; positive regulation of alpha-beta T cell differentiation [GO:0046638]; positive regulation of alpha-beta T cell proliferation [GO:0046641]; positive regulation of B cell differentiation [GO:0045579]; positive regulation of bone resorption [GO:0045780]; positive regulation of calcium-mediated signaling [GO:0050850]; positive regulation of cell adhesion mediated by integrin [GO:0033630]; positive regulation of cold-induced thermogenesis [GO:0120162]; positive regulation of cysteine-type endopeptidase activity involved in apoptotic process [GO:0043280]; positive regulation of gamma-delta T cell differentiation [GO:0045588]; positive regulation of granulocyte macrophage colony-stimulating factor production [GO:0032725]; positive regulation of interleukin-10 production [GO:0032733]; positive regulation of interleukin-12 production [GO:0032735]; positive regulation of interleukin-3 production [GO:0032752]; positive regulation of interleukin-4 production [GO:0032753]; positive regulation of interleukin-6 production [GO:0032755]; positive regulation of interleukin-8 production [GO:0032757]; positive regulation of JUN kinase activity [GO:0043507]; positive regulation of killing of cells of another organism [GO:0051712]; positive regulation of mast cell cytokine production [GO:0032765]; positive regulation of mast cell degranulation [GO:0043306]; positive regulation of monocyte chemotactic protein-1 production [GO:0071639]; positive regulation of peptidyl-tyrosine phosphorylation [GO:0050731]; positive regulation of protein-containing complex assembly [GO:0031334]; positive regulation of receptor internalization [GO:0002092]; positive regulation of superoxide anion generation [GO:0032930]; positive regulation of tumor necrosis factor production [GO:0032760]; positive regulation of type I interferon production [GO:0032481]; protein autophosphorylation [GO:0046777]; protein import into nucleus [GO:0006606]; protein phosphorylation [GO:0006468]; receptor internalization [GO:0031623]; regulation of arachidonic acid secretion [GO:0090237]; regulation of DNA-binding transcription factor activity [GO:0051090]; regulation of ERK1 and ERK2 cascade [GO:0070372]; regulation of neutrophil degranulation [GO:0043313]; regulation of phagocytosis [GO:0050764]; regulation of platelet activation [GO:0010543]; regulation of platelet aggregation [GO:0090330]; regulation of superoxide anion generation [GO:0032928]; regulation of tumor necrosis factor-mediated signaling pathway [GO:0010803]; serotonin secretion by platelet [GO:0002554]; stimulatory C-type lectin receptor signaling pathway [GO:0002223]; transmembrane receptor protein tyrosine kinase signaling pathway [GO:0007169]	ATP binding [GO:0005524]; integrin binding [GO:0005178]; interleukin-15 receptor binding [GO:0016170]; kinase activity [GO:0016301]; molecular function activator activity [GO:0140677]; non-membrane spanning protein tyrosine kinase activity [GO:0004715]; phosphatase binding [GO:0019902]; phospholipase binding [GO:0043274]; phosphotyrosine residue binding [GO:0001784]; protein kinase activity [GO:0004672]; protein kinase binding [GO:0019901]; protein serine/threonine kinase activity [GO:0004674]; protein tyrosine kinase activity [GO:0004713]; scaffold protein binding [GO:0097110]; SH2 domain binding [GO:0042169]; signaling receptor binding [GO:0005102]; Toll-like receptor binding [GO:0035325]
					P45844	ABCG1	amyloid precursor protein catabolic process [GO:0042987]; cellular response to high density lipoprotein particle stimulus [GO:0071403]; cholesterol efflux [GO:0033344]; cholesterol homeostasis [GO:0042632]; cholesterol metabolic process [GO:0008203]; glycoprotein transport [GO:0034436]; high-density lipoprotein particle remodeling [GO:0034375]; intracellular cholesterol transport [GO:0032367]; low-density lipoprotein particle remodeling [GO:0034374]; negative regulation of cholesterol storage [GO:0010887]; negative regulation of macrophage derived foam cell differentiation [GO:0010745]; phospholipid efflux [GO:0033700]; phospholipid homeostasis [GO:0055091]; positive regulation of amyloid-beta formation [GO:1902004]; positive regulation of cholesterol biosynthetic process [GO:0045542]; positive regulation of cholesterol efflux [GO:0010875]; positive regulation of protein secretion [GO:0050714]; regulation of cholesterol metabolic process [GO:0090181]; response to lipid [GO:0033993]; response to organic substance [GO:0010033]; reverse cholesterol transport [GO:0043691]; transmembrane transport [GO:0055085]	ABC-type sterol transporter activity [GO:0034041]; ADP binding [GO:0043531]; ATP binding [GO:0005524]; ATP hydrolysis activity [GO:0016887]; cholesterol binding [GO:0015485]; cholesterol transfer activity [GO:0120020]; floppase activity [GO:0140328]; phosphatidylcholine floppase activity [GO:0090554]; phospholipid binding [GO:0005543]; protein heterodimerization activity [GO:0046982]; protein homodimerization activity [GO:0042803]; toxin transmembrane transporter activity [GO:0019534]
					P45880	VDAC2	binding of sperm to zona pellucida [GO:0007339]; mitochondrial outer membrane permeabilization [GO:0097345]; monoatomic anion transport [GO:0006820]; negative regulation of intrinsic apoptotic signaling pathway [GO:2001243]; negative regulation of protein polymerization [GO:0032272]	ceramide binding [GO:0097001]; cholesterol binding [GO:0015485]; nucleotide binding [GO:0000166]; phosphatidylcholine binding [GO:0031210]; porin activity [GO:0015288]; voltage-gated monoatomic anion channel activity [GO:0008308]
					P48357	LEPR	angiogenesis [GO:0001525]; bone growth [GO:0098868]; cell surface receptor signaling pathway [GO:0007166]; cholesterol metabolic process [GO:0008203]; cytokine-mediated signaling pathway [GO:0019221]; energy homeostasis [GO:0097009]; energy reserve metabolic process [GO:0006112]; glial cell proliferation [GO:0014009]; gluconeogenesis [GO:0006094]; glucose homeostasis [GO:0042593]; glycogen metabolic process [GO:0005977]; leptin-mediated signaling pathway [GO:0033210]; multicellular organism development [GO:0007275]; negative regulation of autophagy [GO:0010507]; negative regulation of gluconeogenesis [GO:0045721]; negative regulation of hydrolase activity [GO:0051346]; phagocytosis [GO:0006909]; positive regulation of cold-induced thermogenesis [GO:0120162]; positive regulation of protein phosphorylation [GO:0001934]; regulation of bone remodeling [GO:0046850]; regulation of feeding behavior [GO:0060259]; regulation of transport [GO:0051049]; response to leptin [GO:0044321]; sexual reproduction [GO:0019953]; T cell differentiation [GO:0030217]; transport across blood-brain barrier [GO:0150104]	cytokine binding [GO:0019955]; cytokine receptor activity [GO:0004896]; identical protein binding [GO:0042802]; leptin receptor activity [GO:0038021]; transmembrane signaling receptor activity [GO:0004888]
					P48426	PIP4K2A	1-phosphatidyl-1D-myo-inositol 4,5-bisphosphate biosynthetic process [GO:1902635]; autophagosome-lysosome fusion [GO:0061909]; megakaryocyte development [GO:0035855]; negative regulation of 1-phosphatidylinositol-4-phosphate 5-kinase activity [GO:0090217]; negative regulation of insulin receptor signaling pathway [GO:0046627]; positive regulation of autophagosome assembly [GO:2000786]; regulation of autophagy [GO:0010506]; vesicle-mediated cholesterol transport [GO:0090119]	1-phosphatidylinositol-4-phosphate 5-kinase activity [GO:0016308]; 1-phosphatidylinositol-5-phosphate 4-kinase activity [GO:0016309]; ATP binding [GO:0005524]; protein homodimerization activity [GO:0042803]
					P48449	LSS	cholesterol biosynthetic process [GO:0006695]; regulation of protein stability [GO:0031647]; steroid biosynthetic process [GO:0006694]; triterpenoid biosynthetic process [GO:0016104]	lanosterol synthase activity [GO:0000250]
					P49326	FMO5	lipid metabolic process [GO:0006629]; NADPH oxidation [GO:0070995]; regulation of cholesterol metabolic process [GO:0090181]; xenobiotic metabolic process [GO:0006805]	aldehyde oxidase activity [GO:0004031]; flavin adenine dinucleotide binding [GO:0050660]; hypotaurine dehydrogenase activity [GO:0047822]; monooxygenase activity [GO:0004497]; N,N-dimethylaniline monooxygenase activity [GO:0004499]; NADP binding [GO:0050661]; NADPH oxidase H202-forming activity [GO:0106294]
					P49675	STAR	cellular lipid metabolic process [GO:0044255]; cholesterol metabolic process [GO:0008203]; glucocorticoid metabolic process [GO:0008211]; intracellular cholesterol transport [GO:0032367]; positive regulation of bile acid biosynthetic process [GO:0070859]; regulation of steroid biosynthetic process [GO:0050810]; steroid biosynthetic process [GO:0006694]	cholesterol binding [GO:0015485]; cholesterol transfer activity [GO:0120020]
					P49715	CEBPA	brown fat cell differentiation [GO:0050873]; cellular response to lithium ion [GO:0071285]; cellular response to organic cyclic compound [GO:0071407]; cellular response to tumor necrosis factor [GO:0071356]; cholesterol metabolic process [GO:0008203]; cytokine-mediated signaling pathway [GO:0019221]; embryonic placenta development [GO:0001892]; epithelial cell maturation [GO:0002070]; fat cell differentiation [GO:0045444]; generation of precursor metabolites and energy [GO:0006091]; glucose homeostasis [GO:0042593]; granulocyte differentiation [GO:0030851]; hematopoietic stem cell proliferation [GO:0071425]; inner ear development [GO:0048839]; integrated stress response signaling [GO:0140467]; interleukin-6-mediated signaling pathway [GO:0070102]; lipid homeostasis [GO:0055088]; liver development [GO:0001889]; lung development [GO:0030324]; macrophage differentiation [GO:0030225]; mitochondrion organization [GO:0007005]; myeloid cell differentiation [GO:0030099]; negative regulation of cell population proliferation [GO:0008285]; negative regulation of cyclin-dependent protein serine/threonine kinase activity [GO:0045736]; negative regulation of DNA-templated transcription [GO:0045892]; negative regulation of hematopoietic stem cell proliferation [GO:1902034]; negative regulation of transcription by RNA polymerase II [GO:0000122]; Notch signaling pathway [GO:0007219]; positive regulation of DNA-templated transcription initiation [GO:2000144]; positive regulation of fat cell differentiation [GO:0045600]; positive regulation of gene expression [GO:0010628]; positive regulation of inflammatory response [GO:0050729]; positive regulation of macrophage activation [GO:0043032]; positive regulation of osteoblast differentiation [GO:0045669]; positive regulation of proteasomal ubiquitin-dependent protein catabolic process [GO:0032436]; positive regulation of transcription by RNA polymerase II [GO:0045944]; regulation of DNA-templated transcription [GO:0006355]; regulation of transcription by RNA polymerase II [GO:0006357]; transcription by RNA polymerase I [GO:0006360]; urea cycle [GO:0000050]; white fat cell differentiation [GO:0050872]	chromatin DNA binding [GO:0031490]; DNA binding [GO:0003677]; DNA-binding transcription activator activity, RNA polymerase II-specific [GO:0001228]; DNA-binding transcription factor activity [GO:0003700]; DNA-binding transcription factor activity, RNA polymerase II-specific [GO:0000981]; identical protein binding [GO:0042802]; kinase binding [GO:0019900]; protein homodimerization activity [GO:0042803]; RNA polymerase I transcription regulatory region sequence-specific DNA binding [GO:0001163]; RNA polymerase II cis-regulatory region sequence-specific DNA binding [GO:0000978]; RNA polymerase II-specific DNA-binding transcription factor binding [GO:0061629]; STAT family protein binding [GO:0097677]; transcription cis-regulatory region binding [GO:0000976]
					P49748	ACADVL	energy derivation by oxidation of organic compounds [GO:0015980]; epithelial cell differentiation [GO:0030855]; fatty acid beta-oxidation using acyl-CoA dehydrogenase [GO:0033539]; negative regulation of fatty acid biosynthetic process [GO:0045717]; negative regulation of fatty acid oxidation [GO:0046322]; regulation of cholesterol metabolic process [GO:0090181]; response to cold [GO:0009409]; temperature homeostasis [GO:0001659]	acyl-CoA dehydrogenase activity [GO:0003995]; fatty-acyl-CoA binding [GO:0000062]; flavin adenine dinucleotide binding [GO:0050660]; identical protein binding [GO:0042802]; long-chain-acyl-CoA dehydrogenase activity [GO:0004466]; very-long-chain-acyl-CoA dehydrogenase activity [GO:0017099]
					P50897	PPT1	adult locomotory behavior [GO:0008344]; associative learning [GO:0008306]; brain development [GO:0007420]; fatty-acyl-CoA biosynthetic process [GO:0046949]; grooming behavior [GO:0007625]; lipid catabolic process [GO:0016042]; lysosomal lumen acidification [GO:0007042]; membrane raft organization [GO:0031579]; negative regulation of apoptotic process [GO:0043066]; negative regulation of cell growth [GO:0030308]; negative regulation of neuron apoptotic process [GO:0043524]; nervous system development [GO:0007399]; neuron development [GO:0048666]; neurotransmitter secretion [GO:0007269]; pinocytosis [GO:0006907]; positive regulation of pinocytosis [GO:0048549]; positive regulation of receptor-mediated endocytosis [GO:0048260]; protein catabolic process [GO:0030163]; protein depalmitoylation [GO:0002084]; protein transport [GO:0015031]; receptor-mediated endocytosis [GO:0006898]; regulation of phospholipase A2 activity [GO:0032429]; regulation of synapse structure or activity [GO:0050803]; response to stimulus [GO:0050896]; sphingolipid catabolic process [GO:0030149]; visual perception [GO:0007601]	lysophosphatidic acid binding [GO:0035727]; palmitoyl-(protein) hydrolase activity [GO:0008474]; palmitoyl-CoA hydrolase activity [GO:0016290]; sulfatide binding [GO:0120146]
					P51449	RORC	adipose tissue development [GO:0060612]; cellular response to sterol [GO:0036315]; circadian regulation of gene expression [GO:0032922]; lymph node development [GO:0048535]; negative regulation of thymocyte apoptotic process [GO:0070244]; negative regulation of transcription by RNA polymerase II [GO:0000122]; Peyer's patch development [GO:0048541]; positive regulation of circadian rhythm [GO:0042753]; positive regulation of DNA-templated transcription [GO:0045893]; regulation of fat cell differentiation [GO:0045598]; regulation of glucose metabolic process [GO:0010906]; regulation of steroid metabolic process [GO:0019218]; regulation of transcription by RNA polymerase II [GO:0006357]; T-helper 17 cell differentiation [GO:0072539]; T-helper cell differentiation [GO:0042093]; xenobiotic metabolic process [GO:0006805]	DNA-binding transcription factor activity [GO:0003700]; DNA-binding transcription factor activity, RNA polymerase II-specific [GO:0000981]; DNA-binding transcription repressor activity, RNA polymerase II-specific [GO:0001227]; ligand-activated transcription factor activity [GO:0098531]; nuclear receptor activity [GO:0004879]; oxysterol binding [GO:0008142]; RNA polymerase II cis-regulatory region sequence-specific DNA binding [GO:0000978]; sequence-specific double-stranded DNA binding [GO:1990837]; zinc ion binding [GO:0008270]
					P51681	CCR5	calcium ion transport [GO:0006816]; calcium-mediated signaling [GO:0019722]; cell surface receptor signaling pathway [GO:0007166]; cell-cell signaling [GO:0007267]; cellular defense response [GO:0006968]; cellular response to lipopolysaccharide [GO:0071222]; chemotaxis [GO:0006935]; dendritic cell chemotaxis [GO:0002407]; G protein-coupled receptor signaling pathway [GO:0007186]; immune response [GO:0006955]; inflammatory response [GO:0006954]; MAPK cascade [GO:0000165]; positive regulation of cytosolic calcium ion concentration [GO:0007204]; release of sequestered calcium ion into cytosol by sarcoplasmic reticulum [GO:0014808]; response to cholesterol [GO:0070723]; signaling [GO:0023052]	actin binding [GO:0003779]; C-C chemokine binding [GO:0019957]; C-C chemokine receptor activity [GO:0016493]; chemokine (C-C motif) ligand 5 binding [GO:0071791]; chemokine receptor activity [GO:0004950]; coreceptor activity [GO:0015026]; identical protein binding [GO:0042802]; phosphatidylinositol phospholipase C activity [GO:0004435]; virus receptor activity [GO:0001618]
					P51857	AKR1D1	androgen metabolic process [GO:0008209]; bile acid biosynthetic process [GO:0006699]; bile acid catabolic process [GO:0030573]; C21-steroid hormone metabolic process [GO:0008207]; cholesterol catabolic process [GO:0006707]; digestion [GO:0007586]	alditol:NADP+ 1-oxidoreductase activity [GO:0004032]; aldo-keto reductase (NADP) activity [GO:0004033]; delta4-3-oxosteroid 5beta-reductase activity [GO:0047787]; ketosteroid monooxygenase activity [GO:0047086]; steroid binding [GO:0005496]; steroid dehydrogenase activity [GO:0016229]
					P52824	DGKQ	cAMP-mediated signaling [GO:0019933]; diacylglycerol metabolic process [GO:0046339]; G protein-coupled receptor signaling pathway [GO:0007186]; glycerolipid metabolic process [GO:0046486]; intracellular signal transduction [GO:0035556]; lipid phosphorylation [GO:0046834]; negative regulation of gene expression [GO:0010629]; negative regulation of peptidyl-threonine phosphorylation [GO:0010801]; peptidyl-serine phosphorylation [GO:0018105]; phosphatidic acid biosynthetic process [GO:0006654]; platelet activation [GO:0030168]; positive regulation of gene expression [GO:0010628]; positive regulation of peptidyl-tyrosine phosphorylation [GO:0050731]; protein kinase C signaling [GO:0070528]; protein kinase C-activating G protein-coupled receptor signaling pathway [GO:0007205]; regulation of cholesterol metabolic process [GO:0090181]; regulation of cortisol biosynthetic process [GO:2000064]; regulation of G protein-coupled receptor signaling pathway [GO:0008277]; regulation of gluconeogenesis [GO:0006111]; regulation of progesterone biosynthetic process [GO:2000182]; regulation of synaptic vesicle endocytosis [GO:1900242]; regulation of TORC1 signaling [GO:1903432]; regulation of transcription by RNA polymerase II [GO:0006357]; response to ATP [GO:0033198]; response to cAMP [GO:0051591]; thrombin-activated receptor signaling pathway [GO:0070493]	ATP binding [GO:0005524]; diacylglycerol kinase activity [GO:0004143]; DNA-binding transcription factor binding [GO:0140297]; kinase binding [GO:0019900]; metal ion binding [GO:0046872]; phospholipase binding [GO:0043274]; transmembrane receptor protein tyrosine kinase activator activity [GO:0030297]
					P53396	ACLY	acetyl-CoA biosynthetic process [GO:0006085]; cholesterol biosynthetic process [GO:0006695]; citrate metabolic process [GO:0006101]; coenzyme A metabolic process [GO:0015936]; fatty acid biosynthetic process [GO:0006633]; lipid biosynthetic process [GO:0008610]; oxaloacetate metabolic process [GO:0006107]; tricarboxylic acid cycle [GO:0006099]	ATP binding [GO:0005524]; ATP citrate synthase activity [GO:0003878]; metal ion binding [GO:0046872]
					P53602	MVD	cholesterol biosynthetic process [GO:0006695]; isopentenyl diphosphate biosynthetic process, mevalonate pathway [GO:0019287]; isoprenoid biosynthetic process [GO:0008299]; positive regulation of cell population proliferation [GO:0008284]	ATP binding [GO:0005524]; diphosphomevalonate decarboxylase activity [GO:0004163]; Hsp70 protein binding [GO:0030544]; protein homodimerization activity [GO:0042803]
					P54646	PRKAA2	autophagy [GO:0006914]; cellular response to calcium ion [GO:0071277]; cellular response to glucose starvation [GO:0042149]; cellular response to glucose stimulus [GO:0071333]; cellular response to nutrient levels [GO:0031669]; cellular response to oxidative stress [GO:0034599]; cellular response to prostaglandin E stimulus [GO:0071380]; cellular response to xenobiotic stimulus [GO:0071466]; cholesterol biosynthetic process [GO:0006695]; energy homeostasis [GO:0097009]; fatty acid biosynthetic process [GO:0006633]; fatty acid homeostasis [GO:0055089]; glucose homeostasis [GO:0042593]; intracellular signal transduction [GO:0035556]; lipid biosynthetic process [GO:0008610]; lipid droplet disassembly [GO:1905691]; negative regulation of apoptotic process [GO:0043066]; negative regulation of gene expression [GO:0010629]; negative regulation of hepatocyte apoptotic process [GO:1903944]; negative regulation of TOR signaling [GO:0032007]; negative regulation of tubulin deacetylation [GO:1904428]; positive regulation of autophagy [GO:0010508]; positive regulation of glycolytic process [GO:0045821]; positive regulation of macroautophagy [GO:0016239]; positive regulation of peptidyl-lysine acetylation [GO:2000758]; positive regulation of protein localization [GO:1903829]; protein localization to lipid droplet [GO:1990044]; protein phosphorylation [GO:0006468]; regulation of circadian rhythm [GO:0042752]; regulation of macroautophagy [GO:0016241]; regulation of microtubule cytoskeleton organization [GO:0070507]; regulation of stress granule assembly [GO:0062028]; response to muscle activity [GO:0014850]; rhythmic process [GO:0048511]; signal transduction [GO:0007165]; Wnt signaling pathway [GO:0016055]	[acetyl-CoA carboxylase] kinase activity [GO:0050405]; [hydroxymethylglutaryl-CoA reductase (NADPH)] kinase activity [GO:0047322]; AMP-activated protein kinase activity [GO:0004679]; ATP binding [GO:0005524]; chromatin binding [GO:0003682]; cysteine-type endopeptidase inhibitor activity [GO:0004869]; histone H2BS36 kinase activity [GO:0140823]; metal ion binding [GO:0046872]; molecular function activator activity [GO:0140677]; protein kinase activity [GO:0004672]; protein serine kinase activity [GO:0106310]; protein serine/threonine kinase activity [GO:0004674]; protein serine/threonine/tyrosine kinase activity [GO:0004712]
					P54851	EMP2	actin filament organization [GO:0007015]; actin-mediated cell contraction [GO:0070252]; activation of protein kinase activity [GO:0032147]; apoptotic process [GO:0006915]; bleb assembly [GO:0032060]; blood vessel endothelial cell migration [GO:0043534]; cell adhesion [GO:0007155]; cell migration [GO:0016477]; cell-matrix adhesion [GO:0007160]; early endosome to late endosome transport [GO:0045022]; embryo implantation [GO:0007566]; embryonic process involved in female pregnancy [GO:0060136]; heart formation [GO:0060914]; membrane raft assembly [GO:0001765]; natural killer cell proliferation [GO:0001787]; neutrophil migration [GO:1990266]; plasma membrane raft assembly [GO:0044854]; positive regulation of angiogenesis [GO:0045766]; positive regulation of cardiac epithelial to mesenchymal transition [GO:0062043]; positive regulation of cell population proliferation [GO:0008284]; positive regulation of cell-matrix adhesion [GO:0001954]; positive regulation of integrin-mediated signaling pathway [GO:2001046]; protein localization to cell surface [GO:0034394]; protein localization to plasma membrane [GO:0072659]; regulation of angiogenesis [GO:0045765]; regulation of endothelial cell migration [GO:0010594]; regulation of glomerular filtration [GO:0003093]; regulation of kinase activity [GO:0043549]; regulation of vasculogenesis [GO:2001212]; T cell mediated cytotoxicity [GO:0001913]	integrin binding [GO:0005178]; kinase binding [GO:0019900]; protein kinase binding [GO:0019901]
					P54868	HMGCS2	acetyl-CoA metabolic process [GO:0006084]; adipose tissue development [GO:0060612]; brain development [GO:0007420]; cellular response to amino acid stimulus [GO:0071230]; cellular response to fatty acid [GO:0071398]; cellular response to glucocorticoid stimulus [GO:0071385]; cellular response to insulin stimulus [GO:0032869]; cellular response to lipopolysaccharide [GO:0071222]; cholesterol biosynthetic process [GO:0006695]; farnesyl diphosphate biosynthetic process, mevalonate pathway [GO:0010142]; ketone body biosynthetic process [GO:0046951]; kidney development [GO:0001822]; liver development [GO:0001889]; lung development [GO:0030324]; midgut development [GO:0007494]; multicellular organismal response to stress [GO:0033555]; response to cAMP [GO:0051591]; response to ethanol [GO:0045471]; response to glucagon [GO:0033762]; response to growth hormone [GO:0060416]; response to linoleic acid [GO:0070543]; response to metal ion [GO:0010038]; response to monosaccharide [GO:0034284]; response to nutrient [GO:0007584]; response to prostaglandin F [GO:0034696]; response to starvation [GO:0042594]; response to temperature stimulus [GO:0009266]; response to testosterone [GO:0033574]; response to triglyceride [GO:0034014]; response to xenobiotic stimulus [GO:0009410]	hydroxymethylglutaryl-CoA synthase activity [GO:0004421]; identical protein binding [GO:0042802]
					P55055	NR1H2	cell differentiation [GO:0030154]; cholesterol homeostasis [GO:0042632]; hormone-mediated signaling pathway [GO:0009755]; mRNA transcription by RNA polymerase II [GO:0042789]; negative regulation of cholesterol storage [GO:0010887]; negative regulation of cold-induced thermogenesis [GO:0120163]; negative regulation of DNA-templated transcription [GO:0045892]; negative regulation of gene expression [GO:0010629]; negative regulation of lipid transport [GO:0032369]; negative regulation of macrophage derived foam cell differentiation [GO:0010745]; negative regulation of pinocytosis [GO:0048550]; negative regulation of proteolysis [GO:0045861]; negative regulation of response to endoplasmic reticulum stress [GO:1903573]; negative regulation of transcription by RNA polymerase II [GO:0000122]; negative regulation of type II interferon-mediated signaling pathway [GO:0060336]; phosphatidylcholine acyl-chain remodeling [GO:0036151]; positive regulation of cholesterol efflux [GO:0010875]; positive regulation of cholesterol transport [GO:0032376]; positive regulation of DNA-templated transcription [GO:0045893]; positive regulation of fatty acid biosynthetic process [GO:0045723]; positive regulation of gene expression [GO:0010628]; positive regulation of high-density lipoprotein particle assembly [GO:0090108]; positive regulation of lipid storage [GO:0010884]; positive regulation of lipoprotein lipase activity [GO:0051006]; positive regulation of miRNA transcription [GO:1902895]; positive regulation of pancreatic juice secretion [GO:0090187]; positive regulation of protein metabolic process [GO:0051247]; positive regulation of secretion of lysosomal enzymes [GO:0090340]; positive regulation of transcription by RNA polymerase II [GO:0045944]; positive regulation of triglyceride biosynthetic process [GO:0010867]; response to nutrient levels [GO:0031667]; retinoic acid receptor signaling pathway [GO:0048384]	apolipoprotein A-I receptor binding [GO:0034191]; ATPase binding [GO:0051117]; chromatin DNA binding [GO:0031490]; DNA binding [GO:0003677]; DNA-binding transcription activator activity, RNA polymerase II-specific [GO:0001228]; DNA-binding transcription factor activity, RNA polymerase II-specific [GO:0000981]; nuclear receptor activity [GO:0004879]; nuclear retinoid X receptor binding [GO:0046965]; RNA polymerase II cis-regulatory region sequence-specific DNA binding [GO:0000978]; zinc ion binding [GO:0008270]
					P55058	PLTP	ceramide transport [GO:0035627]; flagellated sperm motility [GO:0030317]; glycolipid transport [GO:0046836]; high-density lipoprotein particle remodeling [GO:0034375]; lipid metabolic process [GO:0006629]; lipid transport [GO:0006869]; phospholipid transport [GO:0015914]; positive regulation of cholesterol efflux [GO:0010875]; vitamin E biosynthetic process [GO:0010189]	ceramide binding [GO:0097001]; ceramide transfer activity [GO:0120017]; cerebroside transfer activity [GO:0140340]; cholesterol transfer activity [GO:0120020]; diacylglyceride transfer activity [GO:0140337]; diacylglycerol binding [GO:0019992]; high-density lipoprotein particle binding [GO:0008035]; low-density lipoprotein particle binding [GO:0030169]; phosphatidic acid binding [GO:0070300]; phosphatidic acid transfer activity [GO:1990050]; phosphatidylcholine binding [GO:0031210]; phosphatidylcholine transfer activity [GO:0120019]; phosphatidylcholine transporter activity [GO:0008525]; phosphatidylethanolamine binding [GO:0008429]; phosphatidylethanolamine transfer activity [GO:1904121]; phosphatidylglycerol binding [GO:1901611]; phosphatidylglycerol transfer activity [GO:0140339]; phosphatidylinositol transfer activity [GO:0008526]; phospholipid transfer activity [GO:0120014]; sphingomyelin transfer activity [GO:0140338]; very-low-density lipoprotein particle binding [GO:0034189]
					P55157	MTTP	cholesterol homeostasis [GO:0042632]; chylomicron assembly [GO:0034378]; circadian rhythm [GO:0007623]; establishment of localization in cell [GO:0051649]; lipid metabolic process [GO:0006629]; lipoprotein metabolic process [GO:0042157]; lipoprotein transport [GO:0042953]; low-density lipoprotein particle remodeling [GO:0034374]; phospholipid transport [GO:0015914]; plasma lipoprotein particle assembly [GO:0034377]; protein lipidation [GO:0006497]; protein secretion [GO:0009306]; response to calcium ion [GO:0051592]; triglyceride metabolic process [GO:0006641]; triglyceride transport [GO:0034197]; very-low-density lipoprotein particle assembly [GO:0034379]	apolipoprotein binding [GO:0034185]; ceramide 1-phosphate transfer activity [GO:1902388]; cholesterol transfer activity [GO:0120020]; lipid binding [GO:0008289]; lipid transporter activity [GO:0005319]; phosphatidylcholine transfer activity [GO:0120019]; phosphatidylethanolamine transfer activity [GO:1904121]; phospholipid transfer activity [GO:0120014]; phospholipid transporter activity [GO:0005548]; protein heterodimerization activity [GO:0046982]; protein-containing complex binding [GO:0044877]; triglyceride transfer activity [GO:0140344]
					P55290	CDH13	adherens junction organization [GO:0034332]; calcium-dependent cell-cell adhesion via plasma membrane cell adhesion molecules [GO:0016339]; cell morphogenesis [GO:0000902]; cell-cell adhesion mediated by cadherin [GO:0044331]; cell-cell junction assembly [GO:0007043]; endothelial cell migration [GO:0043542]; homophilic cell adhesion via plasma membrane adhesion molecules [GO:0007156]; keratinocyte proliferation [GO:0043616]; lamellipodium assembly [GO:0030032]; localization within membrane [GO:0051668]; low-density lipoprotein particle mediated signaling [GO:0055096]; negative regulation of cell adhesion [GO:0007162]; negative regulation of cell population proliferation [GO:0008285]; positive regulation of calcium-mediated signaling [GO:0050850]; positive regulation of cell migration [GO:0030335]; positive regulation of cell-matrix adhesion [GO:0001954]; positive regulation of endothelial cell proliferation [GO:0001938]; positive regulation of positive chemotaxis [GO:0050927]; positive regulation of smooth muscle cell proliferation [GO:0048661]; positive regulation of transcription by RNA polymerase II [GO:0045944]; Rac protein signal transduction [GO:0016601]; regulation of endocytosis [GO:0030100]; regulation of epidermal growth factor receptor signaling pathway [GO:0042058]; Rho protein signal transduction [GO:0007266]; sprouting angiogenesis [GO:0002040]	adiponectin binding [GO:0055100]; cadherin binding [GO:0045296]; calcium ion binding [GO:0005509]; identical protein binding [GO:0042802]; lipoprotein particle binding [GO:0071813]; low-density lipoprotein particle binding [GO:0030169]
					P56539	CAV3	actin filament organization [GO:0007015]; calcium ion transport [GO:0006816]; cardiac muscle cell development [GO:0055013]; cardiac muscle hypertrophy [GO:0003300]; caveola assembly [GO:0070836]; cell differentiation [GO:0030154]; cellular response to organonitrogen compound [GO:0071417]; cholesterol homeostasis [GO:0042632]; cytoplasmic microtubule organization [GO:0031122]; detection of muscle stretch [GO:0035995]; endocytosis [GO:0006897]; establishment of localization in cell [GO:0051649]; glucose homeostasis [GO:0042593]; heart trabecula formation [GO:0060347]; MAPK cascade [GO:0000165]; membrane raft organization [GO:0031579]; muscle organ development [GO:0007517]; myoblast fusion [GO:0007520]; negative regulation of calcium ion transport [GO:0051926]; negative regulation of cardiac muscle hypertrophy [GO:0010614]; negative regulation of cell growth involved in cardiac muscle cell development [GO:0061052]; negative regulation of cell size [GO:0045792]; negative regulation of MAP kinase activity [GO:0043407]; negative regulation of MAPK cascade [GO:0043409]; negative regulation of membrane depolarization during cardiac muscle cell action potential [GO:1900826]; negative regulation of nitric-oxide synthase activity [GO:0051001]; negative regulation of potassium ion transmembrane transport [GO:1901380]; negative regulation of potassium ion transmembrane transporter activity [GO:1901017]; negative regulation of protein kinase activity [GO:0006469]; negative regulation of protein localization to cell surface [GO:2000009]; negative regulation of sarcomere organization [GO:0060299]; nucleus localization [GO:0051647]; plasma membrane organization [GO:0007009]; plasma membrane repair [GO:0001778]; positive regulation of caveolin-mediated endocytosis [GO:2001288]; positive regulation of cell population proliferation [GO:0008284]; positive regulation of cytosolic calcium ion concentration [GO:0007204]; positive regulation of microtubule polymerization [GO:0031116]; positive regulation of myotube differentiation [GO:0010831]; positive regulation of ubiquitin-dependent protein catabolic process [GO:2000060]; protein localization [GO:0008104]; protein localization to plasma membrane [GO:0072659]; regulation of branching involved in mammary gland duct morphogenesis [GO:0060762]; regulation of calcium ion import [GO:0090279]; regulation of calcium ion transmembrane transporter activity [GO:1901019]; regulation of cardiac muscle cell action potential involved in regulation of contraction [GO:0098909]; regulation of cardiac muscle contraction [GO:0055117]; regulation of cytosolic calcium ion concentration [GO:0051480]; regulation of heart contraction [GO:0008016]; regulation of heart rate [GO:0002027]; regulation of membrane depolarization during cardiac muscle cell action potential [GO:1900825]; regulation of membrane potential [GO:0042391]; regulation of nerve growth factor receptor activity [GO:0051394]; regulation of p38MAPK cascade [GO:1900744]; regulation of protein kinase B signaling [GO:0051896]; regulation of signal transduction by receptor internalization [GO:0038009]; regulation of skeletal muscle contraction [GO:0014819]; regulation of sodium ion transmembrane transporter activity [GO:2000649]; regulation of transforming growth factor beta receptor signaling pathway [GO:0017015]; regulation of ventricular cardiac muscle cell membrane depolarization [GO:0060373]; regulation of ventricular cardiac muscle cell membrane repolarization [GO:0060307]; response to hypoxia [GO:0001666]; response to ischemia [GO:0002931]; T-tubule organization [GO:0033292]; triglyceride metabolic process [GO:0006641]; ventricular cardiac muscle cell action potential [GO:0086005]	alpha-tubulin binding [GO:0043014]; calcium channel regulator activity [GO:0005246]; connexin binding [GO:0071253]; molecular adaptor activity [GO:0060090]; nitric-oxide synthase binding [GO:0050998]; potassium channel inhibitor activity [GO:0019870]; protein-containing complex binding [GO:0044877]; sodium channel regulator activity [GO:0017080]; transmembrane transporter binding [GO:0044325]
					P56937	HSD17B7	androgen metabolic process [GO:0008209]; cholesterol biosynthetic process [GO:0006695]; estrogen biosynthetic process [GO:0006703]	3-keto sterol reductase activity [GO:0000253]; 5alpha-androstane-3beta,17beta-diol dehydrogenase activity [GO:0047024]; cycloeucalenone reductase activity [GO:0102176]; estradiol 17-beta-dehydrogenase [NAD(P)] activity [GO:0004303]
					P59773	MINAR2	angiogenesis [GO:0001525]; cholesterol homeostasis [GO:0042632]	cholesterol binding [GO:0015485]
					P60033	CD81	CD4-positive, alpha-beta T cell costimulation [GO:0035783]; cellular response to low-density lipoprotein particle stimulus [GO:0071404]; humoral immune response mediated by circulating immunoglobulin [GO:0002455]; immunological synapse formation [GO:0001771]; macrophage fusion [GO:0034238]; myoblast fusion involved in skeletal muscle regeneration [GO:0014905]; osteoclast fusion [GO:0072675]; positive regulation of 1-phosphatidylinositol 4-kinase activity [GO:0043128]; positive regulation of adaptive immune memory response [GO:1905676]; positive regulation of B cell proliferation [GO:0030890]; positive regulation of B cell receptor signaling pathway [GO:0050861]; positive regulation of CD4-positive, alpha-beta T cell proliferation [GO:2000563]; positive regulation of cell population proliferation [GO:0008284]; positive regulation of inflammatory response to antigenic stimulus [GO:0002863]; positive regulation of MAPK cascade [GO:0043410]; positive regulation of peptidyl-tyrosine phosphorylation [GO:0050731]; positive regulation of protein catabolic process in the vacuole [GO:1904352]; positive regulation of protein exit from endoplasmic reticulum [GO:0070863]; positive regulation of receptor clustering [GO:1903911]; positive regulation of T cell activation via T cell receptor contact with antigen bound to MHC molecule on antigen presenting cell [GO:2001190]; positive regulation of T cell receptor signaling pathway [GO:0050862]; positive regulation of T-helper 2 cell cytokine production [GO:2000553]; positive regulation of transcription by RNA polymerase II [GO:0045944]; protein localization [GO:0008104]; protein localization to lysosome [GO:0061462]; protein localization to plasma membrane [GO:0072659]; receptor internalization [GO:0031623]; receptor-mediated virion attachment to host cell [GO:0046813]; regulation of macrophage migration [GO:1905521]; regulation of protein stability [GO:0031647]; viral entry into host cell [GO:0046718]	cholesterol binding [GO:0015485]; integrin binding [GO:0005178]; MHC class II protein binding [GO:0042289]; MHC class II protein complex binding [GO:0023026]; transferrin receptor binding [GO:1990459]; virus receptor activity [GO:0001618]
					P60903	S100A10	membrane raft assembly [GO:0001765]; mRNA transcription by RNA polymerase II [GO:0042789]; positive regulation of binding [GO:0051099]; positive regulation of exocytosis [GO:0045921]; positive regulation of focal adhesion assembly [GO:0051894]; positive regulation of GTPase activity [GO:0043547]; positive regulation of plasma membrane repair [GO:1905686]; positive regulation of plasminogen activation [GO:0010756]; positive regulation of stress fiber assembly [GO:0051496]; positive regulation of substrate adhesion-dependent cell spreading [GO:1900026]; positive regulation of transcription by RNA polymerase II [GO:0045944]; protein localization to plasma membrane [GO:0072659]; regulation of neurogenesis [GO:0050767]; vesicle budding from membrane [GO:0006900]	protein homodimerization activity [GO:0042803]; transmembrane transporter binding [GO:0044325]
					P61916	NPC2	cholesterol efflux [GO:0033344]; cholesterol homeostasis [GO:0042632]; cholesterol metabolic process [GO:0008203]; cholesterol storage [GO:0010878]; cholesterol transport [GO:0030301]; gene expression [GO:0010467]; glycolipid transport [GO:0046836]; intracellular cholesterol transport [GO:0032367]; intracellular sterol transport [GO:0032366]; phospholipid transport [GO:0015914]; regulation of isoprenoid metabolic process [GO:0019747]; response to virus [GO:0009615]	cholesterol binding [GO:0015485]; cholesterol transfer activity [GO:0120020]; enzyme binding [GO:0019899]
					P61978	HNRNPK	mRNA splicing, via spliceosome [GO:0000398]; negative regulation of apoptotic process [GO:0043066]; negative regulation of DNA-templated transcription [GO:0045892]; negative regulation of mRNA splicing, via spliceosome [GO:0048025]; positive regulation of low-density lipoprotein receptor activity [GO:1905599]; positive regulation of receptor-mediated endocytosis [GO:0048260]; positive regulation of transcription by RNA polymerase II [GO:0045944]; regulation of intrinsic apoptotic signaling pathway in response to DNA damage by p53 class mediator [GO:1902165]; regulation of low-density lipoprotein particle clearance [GO:0010988]; regulation of mRNA splicing, via spliceosome [GO:0048024]; regulation of transcription by RNA polymerase II [GO:0006357]; RNA processing [GO:0006396]; signal transduction [GO:0007165]	cadherin binding [GO:0045296]; DNA binding [GO:0003677]; identical protein binding [GO:0042802]; mRNA binding [GO:0003729]; protein domain specific binding [GO:0019904]; RNA binding [GO:0003723]
					P62633	CNBP	cholesterol homeostasis [GO:0042632]; G-quadruplex DNA formation [GO:0071919]; negative regulation of transcription by RNA polymerase II [GO:0000122]; positive regulation of cell population proliferation [GO:0008284]; positive regulation of cytoplasmic translation [GO:2000767]; positive regulation of DNA-templated transcription [GO:0045893]; positive regulation of transcription by RNA polymerase II [GO:0045944]; regulation of DNA-templated transcription [GO:0006355]	G-quadruplex DNA binding [GO:0051880]; mRNA binding [GO:0003729]; RNA binding [GO:0003723]; single-stranded DNA binding [GO:0003697]; single-stranded RNA binding [GO:0003727]; translation regulator activity [GO:0045182]; zinc ion binding [GO:0008270]
					P78380	OLR1	blood circulation [GO:0008015]; cell death [GO:0008219]; immune system process [GO:0002376]; inflammatory response [GO:0006954]; leukocyte cell-cell adhesion [GO:0007159]; lipoprotein metabolic process [GO:0042157]; proteolysis [GO:0006508]	carbohydrate binding [GO:0030246]; identical protein binding [GO:0042802]; low-density lipoprotein particle receptor activity [GO:0005041]
					P78509	RELN	associative learning [GO:0008306]; axon guidance [GO:0007411]; brain development [GO:0007420]; cell adhesion [GO:0007155]; cell morphogenesis involved in differentiation [GO:0000904]; central nervous system development [GO:0007417]; cerebral cortex tangential migration [GO:0021800]; dendrite development [GO:0016358]; glial cell differentiation [GO:0010001]; hippocampus development [GO:0021766]; interneuron migration [GO:1904936]; lateral motor column neuron migration [GO:0097477]; layer formation in cerebral cortex [GO:0021819]; locomotory behavior [GO:0007626]; long-term memory [GO:0007616]; long-term synaptic potentiation [GO:0060291]; modulation of chemical synaptic transmission [GO:0050804]; neuron migration [GO:0001764]; NMDA glutamate receptor clustering [GO:0097114]; peptidyl-tyrosine phosphorylation [GO:0018108]; positive regulation of AMPA receptor activity [GO:2000969]; positive regulation of CREB transcription factor activity [GO:0032793]; positive regulation of dendritic spine morphogenesis [GO:0061003]; positive regulation of excitatory postsynaptic potential [GO:2000463]; positive regulation of lateral motor column neuron migration [GO:1902078]; positive regulation of long-term synaptic potentiation [GO:1900273]; positive regulation of neuron projection development [GO:0010976]; positive regulation of peptidyl-tyrosine phosphorylation [GO:0050731]; positive regulation of phosphatidylinositol 3-kinase signaling [GO:0014068]; positive regulation of protein kinase activity [GO:0045860]; positive regulation of protein phosphorylation [GO:0001934]; positive regulation of protein tyrosine kinase activity [GO:0061098]; positive regulation of small GTPase mediated signal transduction [GO:0051057]; positive regulation of synapse maturation [GO:0090129]; positive regulation of synaptic transmission, glutamatergic [GO:0051968]; positive regulation of TOR signaling [GO:0032008]; postsynaptic density protein 95 clustering [GO:0097119]; protein localization to synapse [GO:0035418]; proteolysis [GO:0006508]; receptor localization to synapse [GO:0097120]; reelin-mediated signaling pathway [GO:0038026]; regulation of behavior [GO:0050795]; regulation of neuron differentiation [GO:0045664]; regulation of neuron migration [GO:2001222]; regulation of NMDA receptor activity [GO:2000310]; regulation of synaptic activity [GO:0060025]; response to pain [GO:0048265]; spinal cord patterning [GO:0021511]; ventral spinal cord development [GO:0021517]	lipoprotein particle receptor binding [GO:0070325]; metal ion binding [GO:0046872]; serine-type peptidase activity [GO:0008236]; very-low-density lipoprotein particle receptor binding [GO:0070326]
					P80108	GPLD1	C-terminal protein lipidation [GO:0006501]; cell migration involved in sprouting angiogenesis [GO:0002042]; cellular response to calcium ion [GO:0071277]; cellular response to cholesterol [GO:0071397]; cellular response to insulin stimulus [GO:0032869]; cellular response to pH [GO:0071467]; cellular response to triglyceride [GO:0071401]; cellular response to xenobiotic stimulus [GO:0071466]; chondrocyte differentiation [GO:0002062]; complement receptor mediated signaling pathway [GO:0002430]; GPI anchor release [GO:0006507]; hematopoietic stem cell migration [GO:0035701]; hematopoietic stem cell migration to bone marrow [GO:0097241]; insulin receptor signaling pathway [GO:0008286]; negative regulation of cell population proliferation [GO:0008285]; negative regulation of triglyceride catabolic process [GO:0010897]; ossification [GO:0001503]; phosphatidylcholine metabolic process [GO:0046470]; positive regulation of alkaline phosphatase activity [GO:0010694]; positive regulation of apoptotic process [GO:0043065]; positive regulation of endothelial cell migration [GO:0010595]; positive regulation of glucose metabolic process [GO:0010907]; positive regulation of high-density lipoprotein particle clearance [GO:0010983]; positive regulation of insulin secretion involved in cellular response to glucose stimulus [GO:0035774]; positive regulation of membrane protein ectodomain proteolysis [GO:0051044]; positive regulation of secretion [GO:0051047]; positive regulation of triglyceride biosynthetic process [GO:0010867]; regulation of cellular response to insulin stimulus [GO:1900076]; response to glucose [GO:0009749]; transepithelial transport [GO:0070633]	glycosylphosphatidylinositol phospholipase D activity [GO:0004621]; phospholipase D activity [GO:0004630]; sodium channel regulator activity [GO:0017080]
					P84022	SMAD3	activation of cysteine-type endopeptidase activity involved in apoptotic process [GO:0006919]; activation of cysteine-type endopeptidase activity involved in apoptotic signaling pathway [GO:0097296]; activin receptor signaling pathway [GO:0032924]; adrenal gland development [GO:0030325]; anatomical structure morphogenesis [GO:0009653]; cell differentiation [GO:0030154]; cell-cell junction organization [GO:0045216]; cellular response to transforming growth factor beta stimulus [GO:0071560]; cellular response to virus [GO:0098586]; developmental growth [GO:0048589]; embryonic cranial skeleton morphogenesis [GO:0048701]; embryonic foregut morphogenesis [GO:0048617]; embryonic pattern specification [GO:0009880]; endoderm development [GO:0007492]; extrinsic apoptotic signaling pathway [GO:0097191]; heart looping [GO:0001947]; immune response [GO:0006955]; immune system development [GO:0002520]; in utero embryonic development [GO:0001701]; JNK cascade [GO:0007254]; lens fiber cell differentiation [GO:0070306]; liver development [GO:0001889]; mesoderm formation [GO:0001707]; negative regulation of apoptotic process [GO:0043066]; negative regulation of cardiac muscle hypertrophy in response to stress [GO:1903243]; negative regulation of cell growth [GO:0030308]; negative regulation of cell population proliferation [GO:0008285]; negative regulation of cytosolic calcium ion concentration [GO:0051481]; negative regulation of fat cell differentiation [GO:0045599]; negative regulation of gene expression [GO:0010629]; negative regulation of inflammatory response [GO:0050728]; negative regulation of lung blood pressure [GO:0061767]; negative regulation of osteoblast differentiation [GO:0045668]; negative regulation of osteoblast proliferation [GO:0033689]; negative regulation of protein catabolic process [GO:0042177]; negative regulation of transcription by RNA polymerase II [GO:0000122]; negative regulation of wound healing [GO:0061045]; nodal signaling pathway [GO:0038092]; osteoblast development [GO:0002076]; paraxial mesoderm morphogenesis [GO:0048340]; pericardium development [GO:0060039]; positive regulation of alkaline phosphatase activity [GO:0010694]; positive regulation of bone mineralization [GO:0030501]; positive regulation of canonical Wnt signaling pathway [GO:0090263]; positive regulation of cell migration [GO:0030335]; positive regulation of chondrocyte differentiation [GO:0032332]; positive regulation of DNA-binding transcription factor activity [GO:0051091]; positive regulation of DNA-templated transcription [GO:0045893]; positive regulation of epithelial to mesenchymal transition [GO:0010718]; positive regulation of extracellular matrix assembly [GO:1901203]; positive regulation of focal adhesion assembly [GO:0051894]; positive regulation of gene expression [GO:0010628]; positive regulation of interleukin-1 beta production [GO:0032731]; positive regulation of miRNA transcription [GO:1902895]; positive regulation of nitric oxide biosynthetic process [GO:0045429]; positive regulation of positive chemotaxis [GO:0050927]; positive regulation of protein import into nucleus [GO:0042307]; positive regulation of stress fiber assembly [GO:0051496]; positive regulation of transcription by RNA polymerase II [GO:0045944]; positive regulation of transforming growth factor beta3 production [GO:0032916]; primary miRNA processing [GO:0031053]; protein stabilization [GO:0050821]; regulation of binding [GO:0051098]; regulation of DNA-templated transcription [GO:0006355]; regulation of epithelial cell proliferation [GO:0050678]; regulation of immune response [GO:0050776]; regulation of miRNA transcription [GO:1902893]; regulation of striated muscle tissue development [GO:0016202]; regulation of transcription by RNA polymerase II [GO:0006357]; regulation of transforming growth factor beta receptor signaling pathway [GO:0017015]; regulation of transforming growth factor beta2 production [GO:0032909]; response to hypoxia [GO:0001666]; signal transduction involved in regulation of gene expression [GO:0023019]; SMAD protein complex assembly [GO:0007183]; SMAD protein signal transduction [GO:0060395]; somitogenesis [GO:0001756]; T cell activation [GO:0042110]; thyroid gland development [GO:0030878]; transdifferentiation [GO:0060290]; transforming growth factor beta receptor signaling pathway [GO:0007179]; ureteric bud development [GO:0001657]; wound healing [GO:0042060]	beta-catenin binding [GO:0008013]; bHLH transcription factor binding [GO:0043425]; chromatin DNA binding [GO:0031490]; cis-regulatory region sequence-specific DNA binding [GO:0000987]; co-SMAD binding [GO:0070410]; collagen binding [GO:0005518]; DEAD/H-box RNA helicase binding [GO:0017151]; DNA binding [GO:0003677]; DNA-binding transcription activator activity, RNA polymerase II-specific [GO:0001228]; DNA-binding transcription factor activity [GO:0003700]; DNA-binding transcription factor activity, RNA polymerase II-specific [GO:0000981]; DNA-binding transcription factor binding [GO:0140297]; DNA-binding transcription repressor activity [GO:0001217]; I-SMAD binding [GO:0070411]; identical protein binding [GO:0042802]; nuclear glucocorticoid receptor binding [GO:0035259]; nuclear mineralocorticoid receptor binding [GO:0031962]; nuclear receptor binding [GO:0016922]; phosphatase binding [GO:0019902]; promoter-specific chromatin binding [GO:1990841]; protein homodimerization activity [GO:0042803]; protein kinase binding [GO:0019901]; R-SMAD binding [GO:0070412]; RNA polymerase II cis-regulatory region sequence-specific DNA binding [GO:0000978]; RNA polymerase II-specific DNA-binding transcription factor binding [GO:0061629]; sequence-specific DNA binding [GO:0043565]; sterol response element binding [GO:0032810]; transcription cis-regulatory region binding [GO:0000976]; transcription coactivator binding [GO:0001223]; transforming growth factor beta receptor binding [GO:0005160]; ubiquitin binding [GO:0043130]; ubiquitin protein ligase binding [GO:0031625]; zinc ion binding [GO:0008270]
					P98082	DAB2	apoptotic process [GO:0006915]; cellular response to epidermal growth factor stimulus [GO:0071364]; cellular response to transforming growth factor beta stimulus [GO:0071560]; clathrin coat assembly [GO:0048268]; leading edge cell differentiation [GO:0035026]; negative regulation of androgen receptor signaling pathway [GO:0060766]; negative regulation of apoptotic process [GO:0043066]; negative regulation of canonical Wnt signaling pathway [GO:0090090]; negative regulation of cell growth [GO:0030308]; negative regulation of epithelial cell proliferation [GO:0050680]; negative regulation of ERK1 and ERK2 cascade [GO:0070373]; negative regulation of neuron projection development [GO:0010977]; negative regulation of protein binding [GO:0032091]; negative regulation of protein localization to plasma membrane [GO:1903077]; negative regulation of transcription by RNA polymerase II [GO:0000122]; positive regulation of aldosterone biosynthetic process [GO:0032349]; positive regulation of aldosterone secretion [GO:2000860]; positive regulation of cell migration [GO:0030335]; positive regulation of clathrin-dependent endocytosis [GO:2000370]; positive regulation of early endosome to late endosome transport [GO:2000643]; positive regulation of endocytosis [GO:0045807]; positive regulation of epithelial to mesenchymal transition [GO:0010718]; positive regulation of pathway-restricted SMAD protein phosphorylation [GO:0010862]; positive regulation of proteasomal ubiquitin-dependent protein catabolic process [GO:0032436]; positive regulation of protein phosphorylation [GO:0001934]; positive regulation of SMAD protein signal transduction [GO:0060391]; positive regulation of substrate adhesion-dependent cell spreading [GO:1900026]; positive regulation of transcription by RNA polymerase II [GO:0045944]; positive regulation of transforming growth factor beta receptor signaling pathway [GO:0030511]; positive regulation of Wnt signaling pathway, planar cell polarity pathway [GO:2000096]; protein transport [GO:0015031]; receptor-mediated endocytosis [GO:0006898]; regulation of Rho-dependent protein serine/threonine kinase activity [GO:2000298]; response to salt [GO:1902074]; response to steroid hormone [GO:0048545]; Wnt signaling pathway [GO:0016055]	cargo receptor activity [GO:0038024]; clathrin adaptor activity [GO:0035615]; low-density lipoprotein particle receptor binding [GO:0050750]; SMAD binding [GO:0046332]
					P98155	VLDLR	cholesterol metabolic process [GO:0008203]; dendrite morphogenesis [GO:0048813]; glycoprotein transport [GO:0034436]; lipid transport [GO:0006869]; memory [GO:0007613]; nervous system development [GO:0007399]; positive regulation of dendrite development [GO:1900006]; positive regulation of protein kinase activity [GO:0045860]; receptor-mediated endocytosis [GO:0006898]; reelin-mediated signaling pathway [GO:0038026]; signal transduction [GO:0007165]; ventral spinal cord development [GO:0021517]; very-low-density lipoprotein particle clearance [GO:0034447]	apolipoprotein binding [GO:0034185]; calcium ion binding [GO:0005509]; calcium-dependent protein binding [GO:0048306]; cargo receptor activity [GO:0038024]; low-density lipoprotein particle receptor activity [GO:0005041]; reelin receptor activity [GO:0038025]; very-low-density lipoprotein particle binding [GO:0034189]; very-low-density lipoprotein particle receptor activity [GO:0030229]
					P98160	HSPG2	angiogenesis [GO:0001525]; brain development [GO:0007420]; cell differentiation [GO:0030154]; circulatory system development [GO:0072359]; inflammatory response [GO:0006954]; lipid metabolic process [GO:0006629]; negative regulation of amyloid fibril formation [GO:1905907]; negative regulation of angiogenesis [GO:0016525]; negative regulation of cell death [GO:0060548]; receptor-mediated endocytosis [GO:0006898]	amyloid-beta binding [GO:0001540]; calcium ion binding [GO:0005509]; extracellular matrix structural constituent conferring compression resistance [GO:0030021]; integrin binding [GO:0005178]; low-density lipoprotein particle receptor binding [GO:0050750]
					P98164	LRP2	amyloid-beta clearance [GO:0097242]; aorta development [GO:0035904]; cell population proliferation [GO:0008283]; cellular response to growth factor stimulus [GO:0071363]; cobalamin transport [GO:0015889]; coronary artery morphogenesis [GO:0060982]; diol metabolic process [GO:0034311]; endocytosis [GO:0006897]; folate import across plasma membrane [GO:1904447]; forebrain development [GO:0030900]; kidney development [GO:0001822]; lipid metabolic process [GO:0006629]; male gonad development [GO:0008584]; metal ion transport [GO:0030001]; negative regulation of apoptotic process [GO:0043066]; negative regulation of BMP signaling pathway [GO:0030514]; neural tube closure [GO:0001843]; neuron projection arborization [GO:0140058]; outflow tract septum morphogenesis [GO:0003148]; positive regulation of lysosomal protein catabolic process [GO:1905167]; positive regulation of neurogenesis [GO:0050769]; positive regulation of oligodendrocyte progenitor proliferation [GO:0070447]; positive regulation of protein kinase B signaling [GO:0051897]; protein transport [GO:0015031]; pulmonary artery morphogenesis [GO:0061156]; receptor-mediated endocytosis [GO:0006898]; response to leptin [GO:0044321]; retinoid metabolic process [GO:0001523]; secondary heart field specification [GO:0003139]; sensory perception of sound [GO:0007605]; transcytosis [GO:0045056]; transport across blood-brain barrier [GO:0150104]; vagina development [GO:0060068]; ventricular compact myocardium morphogenesis [GO:0003223]; ventricular septum development [GO:0003281]; vitamin D metabolic process [GO:0042359]	calcium ion binding [GO:0005509]; cargo receptor activity [GO:0038024]; hormone binding [GO:0042562]; insulin-like growth factor I binding [GO:0031994]; low-density lipoprotein particle receptor activity [GO:0005041]; protein transporter activity [GO:0140318]; protein-folding chaperone binding [GO:0051087]; SH3 domain binding [GO:0017124]
					Q00341	HDLBP	cholesterol metabolic process [GO:0008203]; lipid transport [GO:0006869]	cadherin binding [GO:0045296]; lipid binding [GO:0008289]; mRNA binding [GO:0003729]; RNA binding [GO:0003723]
					Q00610	CLTC	amyloid-beta clearance by transcytosis [GO:0150093]; autophagy [GO:0006914]; cell division [GO:0051301]; clathrin coat assembly [GO:0048268]; clathrin-dependent endocytosis [GO:0072583]; intracellular protein transport [GO:0006886]; mitotic cell cycle [GO:0000278]; negative regulation of hyaluronan biosynthetic process [GO:1900126]; negative regulation of protein localization to plasma membrane [GO:1903077]; osteoblast differentiation [GO:0001649]; receptor internalization [GO:0031623]; receptor-mediated endocytosis [GO:0006898]; regulation of mitotic spindle organization [GO:0060236]; retrograde transport, endosome to Golgi [GO:0042147]; transferrin transport [GO:0033572]	clathrin light chain binding [GO:0032051]; disordered domain specific binding [GO:0097718]; double-stranded RNA binding [GO:0003725]; low-density lipoprotein particle receptor binding [GO:0050750]; protein kinase binding [GO:0019901]; RNA binding [GO:0003723]; structural molecule activity [GO:0005198]; ubiquitin-specific protease binding [GO:1990381]
					Q01581	HMGCS1	acetyl-CoA metabolic process [GO:0006084]; cholesterol biosynthetic process [GO:0006695]; farnesyl diphosphate biosynthetic process, mevalonate pathway [GO:0010142]; lipid metabolic process [GO:0006629]	hydroxymethylglutaryl-CoA synthase activity [GO:0004421]; protein homodimerization activity [GO:0042803]
					Q02318	CYP27A1	bile acid biosynthetic process [GO:0006699]; calcitriol biosynthetic process from calciol [GO:0036378]; cholesterol catabolic process [GO:0006707]; cholesterol metabolic process [GO:0008203]; sterol metabolic process [GO:0016125]	3-alpha,7-alpha,12-alpha-trihydroxycholestan-26-al 26-oxidoreductase activity [GO:0047103]; cholestanetetraol 26-dehydrogenase activity [GO:0047748]; cholestanetriol 26-monooxygenase activity [GO:0047749]; cholesterol 26-hydroxylase activity [GO:0031073]; heme binding [GO:0020037]; iron ion binding [GO:0005506]; steroid hydroxylase activity [GO:0008395]; vitamin D3 25-hydroxylase activity [GO:0030343]
					Q03135	CAV1	angiogenesis [GO:0001525]; angiotensin-activated signaling pathway involved in heart process [GO:0086098]; apoptotic signaling pathway [GO:0097190]; basement membrane organization [GO:0071711]; calcium ion homeostasis [GO:0055074]; calcium ion transport [GO:0006816]; caveola assembly [GO:0070836]; caveolin-mediated endocytosis [GO:0072584]; cell differentiation [GO:0030154]; cellular response to exogenous dsRNA [GO:0071360]; cellular response to hyperoxia [GO:0071455]; cellular response to peptide hormone stimulus [GO:0071375]; cellular response to starvation [GO:0009267]; cellular response to transforming growth factor beta stimulus [GO:0071560]; cholesterol homeostasis [GO:0042632]; cholesterol transport [GO:0030301]; cytokine-mediated signaling pathway [GO:0019221]; endothelial cell proliferation [GO:0001935]; establishment of localization in cell [GO:0051649]; fibroblast proliferation [GO:0048144]; glandular epithelial cell differentiation [GO:0002067]; insulin receptor internalization [GO:0038016]; intracellular calcium ion homeostasis [GO:0006874]; intracellular nitric oxide homeostasis [GO:0033484]; lactation [GO:0007595]; lipid storage [GO:0019915]; maintenance of protein location in cell [GO:0032507]; mammary gland development [GO:0030879]; mammary gland involution [GO:0060056]; MAPK cascade [GO:0000165]; membrane depolarization [GO:0051899]; muscle cell cellular homeostasis [GO:0046716]; negative regulation of anoikis [GO:2000811]; negative regulation of BMP signaling pathway [GO:0030514]; negative regulation of canonical Wnt signaling pathway [GO:0090090]; negative regulation of cytokine-mediated signaling pathway [GO:0001960]; negative regulation of endothelial cell proliferation [GO:0001937]; negative regulation of epithelial cell differentiation [GO:0030857]; negative regulation of fibroblast proliferation [GO:0048147]; negative regulation of inward rectifier potassium channel activity [GO:1903609]; negative regulation of MAP kinase activity [GO:0043407]; negative regulation of MAPK cascade [GO:0043409]; negative regulation of necroptotic process [GO:0060546]; negative regulation of nitric oxide biosynthetic process [GO:0045019]; negative regulation of nitric-oxide synthase activity [GO:0051001]; negative regulation of peptidyl-serine phosphorylation [GO:0033137]; negative regulation of peptidyl-tyrosine autophosphorylation [GO:1900085]; negative regulation of pinocytosis [GO:0048550]; negative regulation of potassium ion transmembrane transport [GO:1901380]; negative regulation of protein binding [GO:0032091]; negative regulation of protein tyrosine kinase activity [GO:0061099]; negative regulation of protein ubiquitination [GO:0031397]; negative regulation of receptor signaling pathway via JAK-STAT [GO:0046426]; negative regulation of transcription by RNA polymerase II [GO:0000122]; negative regulation of transforming growth factor beta receptor signaling pathway [GO:0030512]; negative regulation of tyrosine phosphorylation of STAT protein [GO:0042532]; nitric oxide biosynthetic process [GO:0006809]; positive regulation of calcium ion transport into cytosol [GO:0010524]; positive regulation of canonical Wnt signaling pathway [GO:0090263]; positive regulation of catalytic activity [GO:0043085]; positive regulation of cell adhesion molecule production [GO:0060355]; positive regulation of cell migration [GO:0030335]; positive regulation of cholesterol efflux [GO:0010875]; positive regulation of cold-induced thermogenesis [GO:0120162]; positive regulation of ER-associated ubiquitin-dependent protein catabolic process [GO:1903071]; positive regulation of extrinsic apoptotic signaling pathway [GO:2001238]; positive regulation of gap junction assembly [GO:1903598]; positive regulation of gene expression [GO:0010628]; positive regulation of intrinsic apoptotic signaling pathway [GO:2001244]; positive regulation of NF-kappaB transcription factor activity [GO:0051092]; positive regulation of peptidyl-serine phosphorylation [GO:0033138]; positive regulation of protein binding [GO:0032092]; positive regulation of protein ubiquitination [GO:0031398]; positive regulation of toll-like receptor 3 signaling pathway [GO:0034141]; positive regulation of vasoconstriction [GO:0045907]; post-transcriptional regulation of gene expression [GO:0010608]; protein localization [GO:0008104]; protein localization to basolateral plasma membrane [GO:1903361]; protein localization to plasma membrane raft [GO:0044860]; protein transport [GO:0015031]; receptor internalization [GO:0031623]; receptor internalization involved in canonical Wnt signaling pathway [GO:2000286]; receptor-mediated endocytosis of virus by host cell [GO:0019065]; regulation of blood coagulation [GO:0030193]; regulation of cardiac muscle cell action potential involved in regulation of contraction [GO:0098909]; regulation of cell communication by electrical coupling involved in cardiac conduction [GO:1901844]; regulation of cytosolic calcium ion concentration [GO:0051480]; regulation of entry of bacterium into host cell [GO:2000535]; regulation of fatty acid metabolic process [GO:0019217]; regulation of heart rate by cardiac conduction [GO:0086091]; regulation of membrane repolarization during action potential [GO:0098903]; regulation of peptidase activity [GO:0052547]; regulation of ruffle assembly [GO:1900027]; regulation of smooth muscle contraction [GO:0006940]; regulation of the force of heart contraction by chemical signal [GO:0003057]; regulation of ventricular cardiac muscle cell action potential [GO:0098911]; response to bacterium [GO:0009617]; response to calcium ion [GO:0051592]; response to estrogen [GO:0043627]; response to hypoxia [GO:0001666]; response to ischemia [GO:0002931]; response to progesterone [GO:0032570]; skeletal muscle tissue development [GO:0007519]; T cell costimulation [GO:0031295]; triglyceride metabolic process [GO:0006641]; tyrosine phosphorylation of STAT protein [GO:0007260]; vasculogenesis [GO:0001570]; vasoconstriction [GO:0042310]; vesicle organization [GO:0016050]	ATPase binding [GO:0051117]; cholesterol binding [GO:0015485]; enzyme binding [GO:0019899]; identical protein binding [GO:0042802]; inward rectifier potassium channel inhibitor activity [GO:0070320]; molecular adaptor activity [GO:0060090]; nitric-oxide synthase binding [GO:0050998]; patched binding [GO:0005113]; peptidase activator activity [GO:0016504]; protein heterodimerization activity [GO:0046982]; protein kinase binding [GO:0019901]; protein-containing complex binding [GO:0044877]; protein-macromolecule adaptor activity [GO:0030674]; signaling receptor binding [GO:0005102]; small GTPase binding [GO:0031267]; transmembrane transporter binding [GO:0044325]
					Q03181	PPARD	adipose tissue development [GO:0060612]; apoptotic process [GO:0006915]; apoptotic signaling pathway [GO:0097190]; axon ensheathment [GO:0008366]; cell differentiation [GO:0030154]; cell population proliferation [GO:0008283]; cell-substrate adhesion [GO:0031589]; cellular response to hypoxia [GO:0071456]; cellular response to lipopolysaccharide [GO:0071222]; cellular response to nutrient levels [GO:0031669]; cholesterol metabolic process [GO:0008203]; decidualization [GO:0046697]; embryo implantation [GO:0007566]; energy homeostasis [GO:0097009]; fat cell proliferation [GO:0070341]; fatty acid beta-oxidation [GO:0006635]; fatty acid catabolic process [GO:0009062]; fatty acid transport [GO:0015908]; generation of precursor metabolites and energy [GO:0006091]; glucose metabolic process [GO:0006006]; glucose transmembrane transport [GO:1904659]; heart development [GO:0007507]; hormone-mediated signaling pathway [GO:0009755]; keratinocyte migration [GO:0051546]; keratinocyte proliferation [GO:0043616]; lipid metabolic process [GO:0006629]; negative regulation of apoptotic process [GO:0043066]; negative regulation of cell growth [GO:0030308]; negative regulation of collagen biosynthetic process [GO:0032966]; negative regulation of DNA-templated transcription [GO:0045892]; negative regulation of epithelial cell proliferation [GO:0050680]; negative regulation of inflammatory response [GO:0050728]; negative regulation of miRNA transcription [GO:1902894]; negative regulation of myoblast differentiation [GO:0045662]; negative regulation of smooth muscle cell migration [GO:0014912]; negative regulation of smooth muscle cell proliferation [GO:0048662]; negative regulation of transcription by RNA polymerase II [GO:0000122]; phosphatidylinositol 3-kinase signaling [GO:0014065]; phospholipid biosynthetic process [GO:0008654]; positive regulation of DNA-templated transcription [GO:0045893]; positive regulation of epidermis development [GO:0045684]; positive regulation of fat cell differentiation [GO:0045600]; positive regulation of fat cell proliferation [GO:0070346]; positive regulation of fatty acid oxidation [GO:0046321]; positive regulation of gene expression [GO:0010628]; positive regulation of insulin secretion involved in cellular response to glucose stimulus [GO:0035774]; positive regulation of myoblast proliferation [GO:2000288]; positive regulation of oxidative phosphorylation uncoupler activity [GO:2000277]; positive regulation of phosphatidylinositol 3-kinase signaling [GO:0014068]; positive regulation of skeletal muscle tissue regeneration [GO:0043415]; positive regulation of transcription by RNA polymerase II [GO:0045944]; proteoglycan metabolic process [GO:0006029]; regulation of lipid metabolic process [GO:0019216]; regulation of skeletal muscle satellite cell proliferation [GO:0014842]; regulation of transcription by RNA polymerase II [GO:0006357]; response to activity [GO:0014823]; response to glucose [GO:0009749]; response to vitamin A [GO:0033189]; vasodilation [GO:0042311]; vitamin A metabolic process [GO:0006776]; wound healing [GO:0042060]	DNA binding [GO:0003677]; DNA-binding transcription factor activity [GO:0003700]; DNA-binding transcription factor activity, RNA polymerase II-specific [GO:0000981]; DNA-binding transcription factor binding [GO:0140297]; DNA-binding transcription repressor activity, RNA polymerase II-specific [GO:0001227]; linoleic acid binding [GO:0070539]; lipid binding [GO:0008289]; NF-kappaB binding [GO:0051059]; nuclear receptor activity [GO:0004879]; nuclear steroid receptor activity [GO:0003707]; RNA polymerase II cis-regulatory region sequence-specific DNA binding [GO:0000978]; sequence-specific double-stranded DNA binding [GO:1990837]; transcription coactivator binding [GO:0001223]; zinc ion binding [GO:0008270]
					Q03426	MVK	cholesterol biosynthetic process [GO:0006695]; isopentenyl diphosphate biosynthetic process, mevalonate pathway [GO:0019287]; isoprenoid biosynthetic process [GO:0008299]; negative regulation of inflammatory response [GO:0050728]; phosphorylation [GO:0016310]	ATP binding [GO:0005524]; identical protein binding [GO:0042802]; magnesium ion binding [GO:0000287]; mevalonate kinase activity [GO:0004496]
					Q04828	AKR1C1	bile acid and bile salt transport [GO:0015721]; bile acid metabolic process [GO:0008206]; cellular response to jasmonic acid stimulus [GO:0071395]; cholesterol homeostasis [GO:0042632]; daunorubicin metabolic process [GO:0044597]; digestion [GO:0007586]; doxorubicin metabolic process [GO:0044598]; epithelial cell differentiation [GO:0030855]; intestinal cholesterol absorption [GO:0030299]; positive regulation of reactive oxygen species metabolic process [GO:2000379]; progesterone metabolic process [GO:0042448]; prostaglandin metabolic process [GO:0006693]; response to organophosphorus [GO:0046683]; retinal metabolic process [GO:0042574]; retinoid metabolic process [GO:0001523]; xenobiotic metabolic process [GO:0006805]	17-alpha,20-alpha-dihydroxypregn-4-en-3-one dehydrogenase activity [GO:0047006]; 17-beta-hydroxysteroid dehydrogenase (NAD+) activity [GO:0044594]; 3beta-hydroxy-5beta-steroid dehydrogenase activity [GO:0033703]; 5alpha-androstane-3beta,17beta-diol dehydrogenase activity [GO:0047024]; alditol:NADP+ 1-oxidoreductase activity [GO:0004032]; aldo-keto reductase (NADP) activity [GO:0004033]; androstan-3-alpha,17-beta-diol dehydrogenase activity [GO:0047044]; androsterone dehydrogenase (B-specific) activity [GO:0047042]; androsterone dehydrogenase activity [GO:0047023]; bile acid binding [GO:0032052]; carboxylic acid binding [GO:0031406]; dihydrotestosterone 17-beta-dehydrogenase activity [GO:0035410]; estradiol 17-beta-dehydrogenase [NAD(P)] activity [GO:0004303]; indanol dehydrogenase activity [GO:0047718]; ketosteroid monooxygenase activity [GO:0047086]; oxidoreductase activity, acting on NAD(P)H, quinone or similar compound as acceptor [GO:0016655]; phenanthrene 9,10-monooxygenase activity [GO:0018636]; steroid dehydrogenase activity, acting on the CH-OH group of donors, NAD or NADP as acceptor [GO:0033764]; testosterone 17-beta-dehydrogenase (NADP+) activity [GO:0047045]; testosterone dehydrogenase [NAD(P)] activity [GO:0030283]; trans-1,2-dihydrobenzene-1,2-diol dehydrogenase activity [GO:0047115]
					Q05469	LIPE	cholesterol metabolic process [GO:0008203]; diacylglycerol catabolic process [GO:0046340]; ether lipid metabolic process [GO:0046485]; lipid catabolic process [GO:0016042]; protein phosphorylation [GO:0006468]; triglyceride catabolic process [GO:0019433]	1,2-diacylglycerol acylhydrolase activity [GO:0102259]; 1,3-diacylglycerol acylhydrolase activity [GO:0102258]; acylglycerol lipase activity [GO:0047372]; all-trans-retinyl-palmitate hydrolase, all-trans-retinol forming activity [GO:0047376]; hormone-sensitive lipase activity [GO:0033878]; retinyl-palmitate esterase activity [GO:0050253]; sterol esterase activity [GO:0004771]; triglyceride lipase activity [GO:0004806]
					Q06520	SULT2A1	3'-phosphoadenosine 5'-phosphosulfate metabolic process [GO:0050427]; bile acid catabolic process [GO:0030573]; cholesterol metabolic process [GO:0008203]; ethanol catabolic process [GO:0006068]; lipid catabolic process [GO:0016042]; steroid metabolic process [GO:0008202]; sulfation [GO:0051923]; thyroid hormone metabolic process [GO:0042403]; xenobiotic metabolic process [GO:0006805]	3'-phosphoadenosine 5'-phosphosulfate binding [GO:0050656]; alcohol sulfotransferase activity [GO:0004027]; bile-salt sulfotransferase activity [GO:0047704]; steroid sulfotransferase activity [GO:0050294]; sulfotransferase activity [GO:0008146]
					Q07869	PPARA	behavioral response to nicotine [GO:0035095]; cell differentiation [GO:0030154]; cellular response to starvation [GO:0009267]; circadian regulation of gene expression [GO:0032922]; enamel mineralization [GO:0070166]; epidermis development [GO:0008544]; fatty acid metabolic process [GO:0006631]; gluconeogenesis [GO:0006094]; heart development [GO:0007507]; hormone-mediated signaling pathway [GO:0009755]; lipid localization [GO:0010876]; lipoprotein metabolic process [GO:0042157]; negative regulation of appetite [GO:0032099]; negative regulation of blood pressure [GO:0045776]; negative regulation of cell growth involved in cardiac muscle cell development [GO:0061052]; negative regulation of cholesterol storage [GO:0010887]; negative regulation of cytokine production involved in inflammatory response [GO:1900016]; negative regulation of glycolytic process [GO:0045820]; negative regulation of hepatocyte apoptotic process [GO:1903944]; negative regulation of inflammatory response [GO:0050728]; negative regulation of leukocyte cell-cell adhesion [GO:1903038]; negative regulation of macrophage derived foam cell differentiation [GO:0010745]; negative regulation of miRNA transcription [GO:1902894]; negative regulation of neuron death [GO:1901215]; negative regulation of protein binding [GO:0032091]; negative regulation of protein kinase B signaling [GO:0051898]; negative regulation of reactive oxygen species biosynthetic process [GO:1903427]; negative regulation of sequestering of triglyceride [GO:0010891]; negative regulation of signaling receptor activity [GO:2000272]; negative regulation of transcription by RNA polymerase II [GO:0000122]; negative regulation of transforming growth factor beta receptor signaling pathway [GO:0030512]; positive regulation of ATP biosynthetic process [GO:2001171]; positive regulation of DNA-templated transcription [GO:0045893]; positive regulation of fatty acid beta-oxidation [GO:0032000]; positive regulation of fatty acid oxidation [GO:0046321]; positive regulation of gluconeogenesis [GO:0045722]; positive regulation of lipid biosynthetic process [GO:0046889]; positive regulation of transcription by RNA polymerase II [GO:0045944]; positive regulation of viral genome replication [GO:0045070]; regulation of cellular ketone metabolic process [GO:0010565]; regulation of circadian rhythm [GO:0042752]; regulation of fatty acid metabolic process [GO:0019217]; regulation of fatty acid transport [GO:2000191]; regulation of lipid metabolic process [GO:0019216]; response to ethanol [GO:0045471]; response to hypoxia [GO:0001666]; response to insulin [GO:0032868]; wound healing [GO:0042060]	DNA binding [GO:0003677]; DNA-binding transcription activator activity [GO:0001216]; DNA-binding transcription activator activity, RNA polymerase II-specific [GO:0001228]; DNA-binding transcription factor activity [GO:0003700]; DNA-binding transcription factor activity, RNA polymerase II-specific [GO:0000981]; DNA-binding transcription factor binding [GO:0140297]; DNA-binding transcription repressor activity, RNA polymerase II-specific [GO:0001227]; lipid binding [GO:0008289]; MDM2/MDM4 family protein binding [GO:0097371]; NFAT protein binding [GO:0051525]; nuclear receptor activity [GO:0004879]; nuclear steroid receptor activity [GO:0003707]; phosphatase binding [GO:0019902]; protein domain specific binding [GO:0019904]; protein-containing complex binding [GO:0044877]; RNA polymerase II cis-regulatory region sequence-specific DNA binding [GO:0000978]; RNA polymerase II-specific DNA-binding transcription factor binding [GO:0061629]; sequence-specific DNA binding [GO:0043565]; transcription coactivator binding [GO:0001223]; ubiquitin conjugating enzyme binding [GO:0031624]; zinc ion binding [GO:0008270]
					Q07954	LRP1	amyloid-beta clearance [GO:0097242]; amyloid-beta clearance by cellular catabolic process [GO:0150094]; amyloid-beta clearance by transcytosis [GO:0150093]; aorta morphogenesis [GO:0035909]; apoptotic cell clearance [GO:0043277]; astrocyte activation involved in immune response [GO:0002265]; cellular response to amyloid-beta [GO:1904646]; enzyme-linked receptor protein signaling pathway [GO:0007167]; lipid metabolic process [GO:0006629]; lipoprotein transport [GO:0042953]; lysosomal transport [GO:0007041]; negative regulation of gene expression [GO:0010629]; negative regulation of metallopeptidase activity [GO:1905049]; negative regulation of pathway-restricted SMAD protein phosphorylation [GO:0060394]; negative regulation of platelet-derived growth factor receptor-beta signaling pathway [GO:2000587]; negative regulation of SMAD protein signal transduction [GO:0060392]; negative regulation of smooth muscle cell migration [GO:0014912]; negative regulation of Wnt signaling pathway [GO:0030178]; phagocytosis [GO:0006909]; positive regulation of amyloid-beta clearance [GO:1900223]; positive regulation of cholesterol efflux [GO:0010875]; positive regulation of cholesterol transport [GO:0032376]; positive regulation of endocytosis [GO:0045807]; positive regulation of lipid transport [GO:0032370]; positive regulation of lysosomal protein catabolic process [GO:1905167]; positive regulation of protein binding [GO:0032092]; positive regulation of protein localization to plasma membrane [GO:1903078]; positive regulation of transcytosis [GO:1904300]; receptor internalization [GO:0031623]; receptor-mediated endocytosis [GO:0006898]; regulation of actin cytoskeleton organization [GO:0032956]; regulation of cholesterol transport [GO:0032374]; regulation of extracellular matrix disassembly [GO:0010715]; regulation of phospholipase A2 activity [GO:0032429]; retinoid metabolic process [GO:0001523]; transcytosis [GO:0045056]; transport across blood-brain barrier [GO:0150104]	alpha-2 macroglobulin receptor activity [GO:0016964]; amyloid-beta binding [GO:0001540]; apolipoprotein binding [GO:0034185]; apolipoprotein receptor activity [GO:0030226]; calcium ion binding [GO:0005509]; cargo receptor activity [GO:0038024]; clathrin heavy chain binding [GO:0032050]; heparan sulfate proteoglycan binding [GO:0043395]; lipoprotein particle receptor binding [GO:0070325]; low-density lipoprotein particle receptor activity [GO:0005041]; protein-containing complex binding [GO:0044877]; RNA binding [GO:0003723]; scavenger receptor activity [GO:0005044]; signaling receptor activity [GO:0038023]
					Q08AH1	ACSM1	acyl-CoA metabolic process [GO:0006637]; benzoate metabolic process [GO:0018874]; butyrate metabolic process [GO:0019605]; cholesterol homeostasis [GO:0042632]; energy derivation by oxidation of organic compounds [GO:0015980]; fatty acid biosynthetic process [GO:0006633]; fatty acid oxidation [GO:0019395]; xenobiotic metabolic process [GO:0006805]	ATP binding [GO:0005524]; benzoate-CoA ligase activity [GO:0018858]; butyrate-CoA ligase activity [GO:0047760]; CoA-ligase activity [GO:0016405]; decanoate-CoA ligase activity [GO:0102391]; fatty acid ligase activity [GO:0015645]; fatty-acyl-CoA synthase activity [GO:0004321]; GTP binding [GO:0005525]; long-chain fatty acid-CoA ligase activity [GO:0004467]; metal ion binding [GO:0046872]
					Q09428	ABCC8	cellular response to organic substance [GO:0071310]; female pregnancy [GO:0007565]; inorganic cation transmembrane transport [GO:0098662]; intracellular glucose homeostasis [GO:0001678]; memory [GO:0007613]; negative regulation of angiogenesis [GO:0016525]; negative regulation of blood-brain barrier permeability [GO:1905604]; negative regulation of glial cell proliferation [GO:0060253]; negative regulation of insulin secretion [GO:0046676]; negative regulation of low-density lipoprotein particle clearance [GO:0010989]; negative regulation of neuroblast migration [GO:0061855]; negative regulation of wound healing [GO:0061045]; positive regulation of insulin secretion involved in cellular response to glucose stimulus [GO:0035774]; positive regulation of tight junction disassembly [GO:1905075]; positive regulation of tumor necrosis factor production [GO:0032760]; positive regulation of uterine smooth muscle relaxation [GO:1900721]; positive regulation of voltage-gated potassium channel activity [GO:1903818]; potassium ion import across plasma membrane [GO:1990573]; potassium ion transmembrane transport [GO:0071805]; potassium ion transport [GO:0006813]; response to insulin [GO:0032868]; response to lipopolysaccharide [GO:0032496]; response to pH [GO:0009268]; response to xenobiotic stimulus [GO:0009410]; response to zinc ion [GO:0010043]; transmembrane transport [GO:0055085]; visual learning [GO:0008542]	ABC-type transporter activity [GO:0140359]; ADP binding [GO:0043531]; ATP binding [GO:0005524]; ATP hydrolysis activity [GO:0016887]; ATP-activated inward rectifier potassium channel activity [GO:0015272]; ATPase-coupled monoatomic cation transmembrane transporter activity [GO:0019829]; ATPase-coupled transmembrane transporter activity [GO:0042626]; inward rectifier potassium channel inhibitor activity [GO:0070320]; potassium channel activator activity [GO:0099104]; potassium channel activity [GO:0005267]; sulfonylurea receptor activity [GO:0008281]; transmembrane transporter binding [GO:0044325]
					Q0VD83	APOBR	cholesterol metabolic process [GO:0008203]; lipid transport [GO:0006869]; triglyceride metabolic process [GO:0006641]	very-low-density lipoprotein particle receptor activity [GO:0030229]
					Q12770	SCAP	aging [GO:0007568]; cellular lipid metabolic process [GO:0044255]; cholesterol metabolic process [GO:0008203]; COPII-coated vesicle cargo loading [GO:0090110]; immune response [GO:0006955]; negative regulation of cholesterol biosynthetic process [GO:0045541]; positive regulation of cholesterol biosynthetic process [GO:0045542]; regulation of cholesterol biosynthetic process [GO:0045540]; regulation of fatty acid biosynthetic process [GO:0042304]; response to hypoxia [GO:0001666]; response to insulin [GO:0032868]; SREBP signaling pathway [GO:0032933]	protein-containing complex binding [GO:0044877]; sterol binding [GO:0032934]; unfolded protein binding [GO:0051082]
					Q12772	SREBF2	cellular response to laminar fluid shear stress [GO:0071499]; cellular response to low-density lipoprotein particle stimulus [GO:0071404]; cellular response to starvation [GO:0009267]; cholesterol homeostasis [GO:0042632]; cholesterol metabolic process [GO:0008203]; lipid metabolic process [GO:0006629]; negative regulation of cholesterol efflux [GO:0090370]; negative regulation of transcription by RNA polymerase II [GO:0000122]; positive regulation of cholesterol biosynthetic process [GO:0045542]; positive regulation of cholesterol storage [GO:0010886]; positive regulation of miRNA transcription [GO:1902895]; positive regulation of protein targeting to mitochondrion [GO:1903955]; positive regulation of transcription by RNA polymerase II [GO:0045944]; regulation of autophagy of mitochondrion [GO:1903146]; regulation of Notch signaling pathway [GO:0008593]; regulation of transcription by RNA polymerase II [GO:0006357]; SREBP signaling pathway [GO:0032933]	DNA-binding transcription factor activity, RNA polymerase II-specific [GO:0000981]; DNA-binding transcription repressor activity, RNA polymerase II-specific [GO:0001227]; E-box binding [GO:0070888]; protein dimerization activity [GO:0046983]; RNA polymerase II cis-regulatory region sequence-specific DNA binding [GO:0000978]; sequence-specific double-stranded DNA binding [GO:1990837]
					Q12959	DLG1	actin filament organization [GO:0007015]; actin filament polymerization [GO:0030041]; activation of protein kinase activity [GO:0032147]; amyloid precursor protein metabolic process [GO:0042982]; astral microtubule organization [GO:0030953]; bicellular tight junction assembly [GO:0070830]; branching involved in ureteric bud morphogenesis [GO:0001658]; cell-cell adhesion [GO:0098609]; chemical synaptic transmission [GO:0007268]; cortical actin cytoskeleton organization [GO:0030866]; cortical microtubule organization [GO:0043622]; embryonic skeletal system morphogenesis [GO:0048704]; endothelial cell proliferation [GO:0001935]; establishment of centrosome localization [GO:0051660]; establishment or maintenance of cell polarity [GO:0007163]; establishment or maintenance of epithelial cell apical/basal polarity [GO:0045197]; hard palate development [GO:0060022]; immunological synapse formation [GO:0001771]; lens development in camera-type eye [GO:0002088]; membrane raft organization [GO:0031579]; negative regulation of epithelial cell proliferation [GO:0050680]; negative regulation of ERK1 and ERK2 cascade [GO:0070373]; negative regulation of G1/S transition of mitotic cell cycle [GO:2000134]; negative regulation of p38MAPK cascade [GO:1903753]; negative regulation of protein kinase B signaling [GO:0051898]; negative regulation of T cell proliferation [GO:0042130]; negative regulation of transcription by RNA polymerase II [GO:0000122]; neurotransmitter receptor localization to postsynaptic specialization membrane [GO:0099645]; peristalsis [GO:0030432]; positive regulation of actin filament polymerization [GO:0030838]; positive regulation of cell population proliferation [GO:0008284]; positive regulation of potassium ion transport [GO:0043268]; positive regulation of protein localization to plasma membrane [GO:1903078]; protein kinase B signaling [GO:0043491]; protein localization to plasma membrane [GO:0072659]; protein-containing complex localization [GO:0031503]; regulation of cell shape [GO:0008360]; regulation of membrane potential [GO:0042391]; regulation of myelination [GO:0031641]; regulation of potassium ion export across plasma membrane [GO:1903764]; regulation of potassium ion import [GO:1903286]; regulation of protein localization to synapse [GO:1902473]; regulation of sodium ion transmembrane transport [GO:1902305]; regulation of ventricular cardiac muscle cell action potential [GO:0098911]; regulation of voltage-gated potassium channel activity involved in ventricular cardiac muscle cell action potential repolarization [GO:1903760]; reproductive structure development [GO:0048608]; smooth muscle tissue development [GO:0048745]; T cell proliferation [GO:0042098]	cadherin binding [GO:0045296]; cytoskeletal protein binding [GO:0008092]; guanylate kinase activity [GO:0004385]; kinase binding [GO:0019900]; L27 domain binding [GO:0097016]; molecular adaptor activity [GO:0060090]; phosphatase binding [GO:0019902]; phosphoprotein phosphatase activity [GO:0004721]; potassium channel regulator activity [GO:0015459]; structural constituent of postsynaptic density [GO:0098919]; transmembrane transporter binding [GO:0044325]
					Q13021	MALL	cholesterol homeostasis [GO:0042632]; myelination [GO:0042552]	structural constituent of myelin sheath [GO:0019911]
					Q13093	PLA2G7	lipid oxidation [GO:0034440]; low-density lipoprotein particle remodeling [GO:0034374]; peptide hormone processing [GO:0016486]; phosphatidylcholine catabolic process [GO:0034638]; plasma lipoprotein particle oxidation [GO:0034441]; platelet activating factor catabolic process [GO:0062234]; platelet activating factor metabolic process [GO:0046469]; positive regulation of inflammatory response [GO:0050729]; positive regulation of monocyte chemotaxis [GO:0090026]	1-alkyl-2-acetylglycerophosphocholine esterase activity [GO:0003847]; calcium-independent phospholipase A2 activity [GO:0047499]; hydrolase activity, acting on ester bonds [GO:0016788]; phospholipid binding [GO:0005543]
					Q13131	PRKAA1	autophagy [GO:0006914]; bile acid and bile salt transport [GO:0015721]; bile acid signaling pathway [GO:0038183]; CAMKK-AMPK signaling cascade [GO:0061762]; cellular response to calcium ion [GO:0071277]; cellular response to ethanol [GO:0071361]; cellular response to glucose starvation [GO:0042149]; cellular response to glucose stimulus [GO:0071333]; cellular response to hydrogen peroxide [GO:0070301]; cellular response to hypoxia [GO:0071456]; cellular response to nutrient levels [GO:0031669]; cellular response to organonitrogen compound [GO:0071417]; cellular response to oxidative stress [GO:0034599]; cellular response to prostaglandin E stimulus [GO:0071380]; cellular response to xenobiotic stimulus [GO:0071466]; cholesterol biosynthetic process [GO:0006695]; cold acclimation [GO:0009631]; energy homeostasis [GO:0097009]; fatty acid biosynthetic process [GO:0006633]; fatty acid homeostasis [GO:0055089]; fatty acid oxidation [GO:0019395]; glucose homeostasis [GO:0042593]; glucose metabolic process [GO:0006006]; intracellular signal transduction [GO:0035556]; lipid biosynthetic process [GO:0008610]; lipid droplet disassembly [GO:1905691]; motor behavior [GO:0061744]; negative regulation of apoptotic process [GO:0043066]; negative regulation of gene expression [GO:0010629]; negative regulation of glucosylceramide biosynthetic process [GO:0046318]; negative regulation of hepatocyte apoptotic process [GO:1903944]; negative regulation of insulin receptor signaling pathway [GO:0046627]; negative regulation of lipid catabolic process [GO:0050995]; negative regulation of TOR signaling [GO:0032007]; negative regulation of tubulin deacetylation [GO:1904428]; neuron cellular homeostasis [GO:0070050]; positive regulation of adipose tissue development [GO:1904179]; positive regulation of autophagy [GO:0010508]; positive regulation of cell population proliferation [GO:0008284]; positive regulation of cholesterol biosynthetic process [GO:0045542]; positive regulation of DNA-templated transcription [GO:0045893]; positive regulation of gene expression [GO:0010628]; positive regulation of glycolytic process [GO:0045821]; positive regulation of mitochondrial transcription [GO:1903109]; positive regulation of peptidyl-lysine acetylation [GO:2000758]; positive regulation of protein localization [GO:1903829]; positive regulation of protein targeting to mitochondrion [GO:1903955]; positive regulation of skeletal muscle tissue development [GO:0048643]; protein localization to lipid droplet [GO:1990044]; protein phosphorylation [GO:0006468]; regulation of bile acid secretion [GO:0120188]; regulation of circadian rhythm [GO:0042752]; regulation of microtubule cytoskeleton organization [GO:0070507]; regulation of peptidyl-serine phosphorylation [GO:0033135]; regulation of stress granule assembly [GO:0062028]; regulation of vesicle-mediated transport [GO:0060627]; response to activity [GO:0014823]; response to caffeine [GO:0031000]; response to gamma radiation [GO:0010332]; response to hypoxia [GO:0001666]; response to UV [GO:0009411]; rhythmic process [GO:0048511]; signal transduction [GO:0007165]; Wnt signaling pathway [GO:0016055]	[acetyl-CoA carboxylase] kinase activity [GO:0050405]; [hydroxymethylglutaryl-CoA reductase (NADPH)] kinase activity [GO:0047322]; AMP-activated protein kinase activity [GO:0004679]; ATP binding [GO:0005524]; cAMP-dependent protein kinase activity [GO:0004691]; chromatin binding [GO:0003682]; cysteine-type endopeptidase inhibitor activity [GO:0004869]; histone H2BS36 kinase activity [GO:0140823]; metal ion binding [GO:0046872]; molecular function activator activity [GO:0140677]; protein kinase activity [GO:0004672]; protein serine kinase activity [GO:0106310]; protein serine/threonine kinase activity [GO:0004674]; protein-containing complex binding [GO:0044877]; tau protein binding [GO:0048156]; tau-protein kinase activity [GO:0050321]
					Q13133	NR1H3	apoptotic cell clearance [GO:0043277]; cell differentiation [GO:0030154]; cellular response to lipopolysaccharide [GO:0071222]; cholesterol homeostasis [GO:0042632]; hormone-mediated signaling pathway [GO:0009755]; lipid homeostasis [GO:0055088]; mRNA transcription by RNA polymerase II [GO:0042789]; negative regulation of cholesterol storage [GO:0010887]; negative regulation of cold-induced thermogenesis [GO:0120163]; negative regulation of inflammatory response [GO:0050728]; negative regulation of lipid transport [GO:0032369]; negative regulation of macrophage activation [GO:0043031]; negative regulation of macrophage derived foam cell differentiation [GO:0010745]; negative regulation of pancreatic juice secretion [GO:0090188]; negative regulation of pinocytosis [GO:0048550]; negative regulation of proteolysis [GO:0045861]; negative regulation of response to endoplasmic reticulum stress [GO:1903573]; negative regulation of secretion of lysosomal enzymes [GO:0090341]; negative regulation of transcription by RNA polymerase II [GO:0000122]; negative regulation of type II interferon-mediated signaling pathway [GO:0060336]; phosphatidylcholine acyl-chain remodeling [GO:0036151]; positive regulation of cholesterol efflux [GO:0010875]; positive regulation of cholesterol transport [GO:0032376]; positive regulation of DNA-templated transcription [GO:0045893]; positive regulation of fatty acid biosynthetic process [GO:0045723]; positive regulation of lipid biosynthetic process [GO:0046889]; positive regulation of lipoprotein lipase activity [GO:0051006]; positive regulation of protein metabolic process [GO:0051247]; positive regulation of toll-like receptor 4 signaling pathway [GO:0034145]; positive regulation of transcription by RNA polymerase II [GO:0045944]; positive regulation of transporter activity [GO:0032411]; positive regulation of triglyceride biosynthetic process [GO:0010867]; regulation of circadian rhythm [GO:0042752]; response to progesterone [GO:0032570]; sterol homeostasis [GO:0055092]; triglyceride homeostasis [GO:0070328]	cholesterol binding [GO:0015485]; chromatin DNA binding [GO:0031490]; DNA binding [GO:0003677]; DNA-binding transcription activator activity, RNA polymerase II-specific [GO:0001228]; DNA-binding transcription factor activity, RNA polymerase II-specific [GO:0000981]; nuclear receptor activity [GO:0004879]; RNA polymerase II cis-regulatory region sequence-specific DNA binding [GO:0000978]; sterol response element binding [GO:0032810]; transcription cis-regulatory region binding [GO:0000976]; zinc ion binding [GO:0008270]
					Q13227	GPS2	B cell differentiation [GO:0030183]; JNK cascade [GO:0007254]; negative regulation of B cell receptor signaling pathway [GO:0050859]; negative regulation of fat cell differentiation [GO:0045599]; negative regulation of inflammatory response [GO:0050728]; negative regulation of JNK cascade [GO:0046329]; negative regulation of protein K63-linked ubiquitination [GO:1900045]; negative regulation of toll-like receptor signaling pathway [GO:0034122]; negative regulation of transcription by RNA polymerase II [GO:0000122]; negative regulation of tumor necrosis factor-mediated signaling pathway [GO:0010804]; positive regulation of cholesterol efflux [GO:0010875]; positive regulation of peroxisome proliferator activated receptor signaling pathway [GO:0035360]; positive regulation of transcription by RNA polymerase II [GO:0045944]; regulation of fat cell differentiation [GO:0045598]; regulation of lipid metabolic process [GO:0019216]; regulation of transcription by RNA polymerase II [GO:0006357]; response to mitochondrial depolarisation [GO:0098780]	cyclin binding [GO:0030332]; GTPase inhibitor activity [GO:0005095]; transcription coactivator activity [GO:0003713]; transcription coregulator activity [GO:0003712]; transcription corepressor activity [GO:0003714]
					Q13286	CLN3	actin cytoskeleton organization [GO:0030036]; action potential [GO:0001508]; amyloid precursor protein catabolic process [GO:0042987]; associative learning [GO:0008306]; autophagosome maturation [GO:0097352]; autophagosome-lysosome fusion [GO:0061909]; blood vessel endothelial cell migration [GO:0043534]; glycerophospholipid biosynthetic process [GO:0046474]; glycolipid transport [GO:0046836]; Golgi to lysosome transport [GO:0090160]; intracellular water homeostasis [GO:0009992]; ionotropic glutamate receptor signaling pathway [GO:0035235]; L-arginine transmembrane transport [GO:1903826]; learning or memory [GO:0007611]; lysosomal lumen acidification [GO:0007042]; lysosomal lumen pH elevation [GO:0035752]; lysosomal protein catabolic process [GO:1905146]; lysosome organization [GO:0007040]; membrane organization [GO:0061024]; negative regulation of apoptotic process [GO:0043066]; negative regulation of catalytic activity [GO:0043086]; negative regulation of neuron apoptotic process [GO:0043524]; negative regulation of proteolysis [GO:0045861]; neuromuscular process controlling balance [GO:0050885]; neurotransmitter metabolic process [GO:0042133]; phagosome-lysosome docking [GO:0090384]; phagosome-lysosome fusion [GO:0090385]; plasma membrane raft organization [GO:0044857]; positive regulation of caveolin-mediated endocytosis [GO:2001288]; positive regulation of Golgi to plasma membrane protein transport [GO:0042998]; positive regulation of pinocytosis [GO:0048549]; positive regulation of protein phosphorylation [GO:0001934]; protein localization to plasma membrane [GO:0072659]; protein phosphorylation [GO:0006468]; protein processing [GO:0016485]; receptor-mediated endocytosis [GO:0006898]; regulation of arginine biosynthetic process [GO:1900079]; regulation of autophagosome maturation [GO:1901096]; regulation of autophagosome size [GO:0016243]; regulation of cellular response to osmotic stress [GO:0106049]; regulation of cytoskeleton organization [GO:0051493]; regulation of cytosolic calcium ion concentration [GO:0051480]; regulation of fibroblast migration [GO:0010762]; regulation of filopodium assembly [GO:0051489]; regulation of modification of synaptic structure [GO:1905244]; regulation of phagosome maturation [GO:1905162]; regulation of protein localization to plasma membrane [GO:1903076]; regulation of protein processing [GO:0070613]; regulation of short-term neuronal synaptic plasticity [GO:0048172]; regulation of synaptic transmission, GABAergic [GO:0032228]; regulation of synaptic transmission, glutamatergic [GO:0051966]; renal potassium excretion [GO:0036359]; vesicle transport along microtubule [GO:0047496]	calcium-dependent protein binding [GO:0048306]; glycolipid binding [GO:0051861]; sulfatide binding [GO:0120146]
					Q13492	PICALM	amyloid-beta clearance by transcytosis [GO:0150093]; axonogenesis [GO:0007409]; clathrin coat assembly [GO:0048268]; clathrin-dependent endocytosis [GO:0072583]; dendrite morphogenesis [GO:0048813]; endocytosis [GO:0006897]; endosomal transport [GO:0016197]; hemopoiesis [GO:0030097]; intracellular iron ion homeostasis [GO:0006879]; learning or memory [GO:0007611]; membrane bending [GO:0097753]; multicellular organismal-level iron ion homeostasis [GO:0060586]; negative regulation of gene expression [GO:0010629]; negative regulation of metalloendopeptidase activity involved in amyloid precursor protein catabolic process [GO:1902963]; negative regulation of protein localization to cell surface [GO:2000009]; negative regulation of protein localization to plasma membrane [GO:1903077]; negative regulation of receptor-mediated endocytosis [GO:0048261]; positive regulation of amyloid-beta formation [GO:1902004]; positive regulation of aspartic-type endopeptidase activity involved in amyloid precursor protein catabolic process [GO:1902961]; positive regulation of DNA-templated transcription [GO:0045893]; positive regulation of GTPase activity [GO:0043547]; positive regulation of neuron death [GO:1901216]; protein-containing complex assembly [GO:0065003]; receptor internalization [GO:0031623]; receptor-mediated endocytosis [GO:0006898]; regulation of aspartic-type endopeptidase activity involved in amyloid precursor protein catabolic process [GO:1902959]; regulation of endocytosis [GO:0030100]; regulation of protein localization [GO:0032880]; regulation of vesicle size [GO:0097494]; synaptic vesicle budding from presynaptic endocytic zone membrane [GO:0016185]; synaptic vesicle maturation [GO:0016188]; vesicle budding from membrane [GO:0006900]; vesicle cargo loading [GO:0035459]; vesicle-mediated transport [GO:0016192]	1-phosphatidylinositol binding [GO:0005545]; amyloid-beta binding [GO:0001540]; cadherin binding [GO:0045296]; clathrin binding [GO:0030276]; clathrin heavy chain binding [GO:0032050]; low-density lipoprotein particle receptor binding [GO:0050750]; phosphatidylinositol-4,5-bisphosphate binding [GO:0005546]; small GTPase binding [GO:0031267]; SNARE binding [GO:0000149]; tau protein binding [GO:0048156]
					Q13635	PTCH1	animal organ morphogenesis [GO:0009887]; brain development [GO:0007420]; branching involved in ureteric bud morphogenesis [GO:0001658]; cell differentiation involved in kidney development [GO:0061005]; cell fate determination [GO:0001709]; cell proliferation involved in metanephros development [GO:0072203]; cellular response to cholesterol [GO:0071397]; commissural neuron axon guidance [GO:0071679]; dorsal/ventral neural tube patterning [GO:0021904]; dorsal/ventral pattern formation [GO:0009953]; embryonic limb morphogenesis [GO:0030326]; embryonic organ development [GO:0048568]; epidermal cell fate specification [GO:0009957]; glucose homeostasis [GO:0042593]; heart morphogenesis [GO:0003007]; hindlimb morphogenesis [GO:0035137]; in utero embryonic development [GO:0001701]; keratinocyte proliferation [GO:0043616]; limb morphogenesis [GO:0035108]; liver regeneration [GO:0097421]; mammary gland duct morphogenesis [GO:0060603]; mammary gland epithelial cell differentiation [GO:0060644]; metanephric collecting duct development [GO:0072205]; negative regulation of cell division [GO:0051782]; negative regulation of DNA-binding transcription factor activity [GO:0043433]; negative regulation of keratinocyte proliferation [GO:0010839]; negative regulation of multicellular organism growth [GO:0040015]; negative regulation of osteoblast differentiation [GO:0045668]; negative regulation of smoothened signaling pathway [GO:0045879]; negative regulation of stem cell proliferation [GO:2000647]; negative regulation of transcription by RNA polymerase II [GO:0000122]; neural plate axis specification [GO:0021997]; neural tube closure [GO:0001843]; neural tube patterning [GO:0021532]; pharyngeal system development [GO:0060037]; positive regulation of cholesterol efflux [GO:0010875]; positive regulation of DNA-templated transcription [GO:0045893]; positive regulation of epidermal cell differentiation [GO:0045606]; prostate gland development [GO:0030850]; protein localization to plasma membrane [GO:0072659]; protein processing [GO:0016485]; regulation of mitotic cell cycle [GO:0007346]; regulation of protein localization [GO:0032880]; regulation of smoothened signaling pathway [GO:0008589]; response to chlorate [GO:0010157]; response to estradiol [GO:0032355]; response to mechanical stimulus [GO:0009612]; response to retinoic acid [GO:0032526]; response to xenobiotic stimulus [GO:0009410]; smooth muscle tissue development [GO:0048745]; smoothened signaling pathway [GO:0007224]; somite development [GO:0061053]; spermatid development [GO:0007286]; spinal cord motor neuron differentiation [GO:0021522]; stem cell proliferation [GO:0072089]	cholesterol binding [GO:0015485]; cyclin binding [GO:0030332]; hedgehog family protein binding [GO:0097108]; hedgehog receptor activity [GO:0008158]; heparin binding [GO:0008201]; patched binding [GO:0005113]; protein-containing complex binding [GO:0044877]; smoothened binding [GO:0005119]
					Q13790	APOF	cholesterol metabolic process [GO:0008203]; lipid metabolic process [GO:0006629]; lipid transport [GO:0006869]	cholesterol binding [GO:0015485]; lipid transporter activity [GO:0005319]; signaling receptor binding [GO:0005102]
					Q13907	IDI1	cholesterol biosynthetic process [GO:0006695]; dimethylallyl diphosphate biosynthetic process [GO:0050992]; isopentenyl diphosphate biosynthetic process [GO:0009240]; isoprenoid biosynthetic process [GO:0008299]	isopentenyl-diphosphate delta-isomerase activity [GO:0004452]; magnesium ion binding [GO:0000287]; manganese ion binding [GO:0030145]; metal ion binding [GO:0046872]
					Q14108	SCARB2	aminophospholipid transport [GO:0015917]; gene expression [GO:0010467]; positive regulation of neuron projection development [GO:0010976]; protein targeting to lysosome [GO:0006622]; receptor-mediated endocytosis [GO:0006898]; regulation of carbohydrate catabolic process [GO:0043470]; regulation of endosome organization [GO:1904978]; regulation of glucosylceramidase activity [GO:1905123]; regulation of lysosome organization [GO:1905671]; sensory perception of sound [GO:0007605]	cargo receptor activity [GO:0038024]; cholesterol binding [GO:0015485]; enzyme binding [GO:0019899]; phosphatidylcholine binding [GO:0031210]; phosphatidylserine binding [GO:0001786]; protein homodimerization activity [GO:0042803]; protein-folding chaperone binding [GO:0051087]; scavenger receptor activity [GO:0005044]; transmembrane signaling receptor activity [GO:0004888]; virus receptor activity [GO:0001618]
					Q14114	LRP8	ammon gyrus development [GO:0021541]; cellular response to cholesterol [GO:0071397]; cellular response to growth factor stimulus [GO:0071363]; chemical synaptic transmission [GO:0007268]; cytokine-mediated signaling pathway [GO:0019221]; dendrite morphogenesis [GO:0048813]; endocytosis [GO:0006897]; layer formation in cerebral cortex [GO:0021819]; lipid metabolic process [GO:0006629]; modulation of chemical synaptic transmission [GO:0050804]; positive regulation of CREB transcription factor activity [GO:0032793]; positive regulation of dendrite development [GO:1900006]; positive regulation of dendritic spine morphogenesis [GO:0061003]; positive regulation of peptidyl-tyrosine phosphorylation [GO:0050731]; positive regulation of protein tyrosine kinase activity [GO:0061098]; proteolysis [GO:0006508]; reelin-mediated signaling pathway [GO:0038026]; regulation of apoptotic process [GO:0042981]; regulation of innate immune response [GO:0045088]; response to xenobiotic stimulus [GO:0009410]; retinoid metabolic process [GO:0001523]; signal transduction [GO:0007165]; ventral spinal cord development [GO:0021517]	amyloid-beta binding [GO:0001540]; apolipoprotein binding [GO:0034185]; calcium ion binding [GO:0005509]; calcium-dependent protein binding [GO:0048306]; cargo receptor activity [GO:0038024]; high-density lipoprotein particle binding [GO:0008035]; kinesin binding [GO:0019894]; low-density lipoprotein particle receptor activity [GO:0005041]; reelin receptor activity [GO:0038025]; transmembrane signaling receptor activity [GO:0004888]; very-low-density lipoprotein particle receptor activity [GO:0030229]
					Q14116	IL18	activation of protein kinase B activity [GO:0032148]; angiogenesis [GO:0001525]; cell population proliferation [GO:0008283]; cell-cell signaling [GO:0007267]; cellular response to organic cyclic compound [GO:0071407]; cholesterol homeostasis [GO:0042632]; defense response to Gram-positive bacterium [GO:0050830]; establishment of skin barrier [GO:0061436]; inflammatory response [GO:0006954]; interleukin-18-mediated signaling pathway [GO:0035655]; lipopolysaccharide-mediated signaling pathway [GO:0031663]; MAPK cascade [GO:0000165]; natural killer cell activation [GO:0030101]; natural killer cell mediated cytotoxicity [GO:0042267]; negative regulation of myoblast differentiation [GO:0045662]; neutrophil activation [GO:0042119]; NIK/NF-kappaB signaling [GO:0038061]; positive regulation of activated T cell proliferation [GO:0042104]; positive regulation of chemokine production [GO:0032722]; positive regulation of cold-induced thermogenesis [GO:0120162]; positive regulation of granulocyte macrophage colony-stimulating factor production [GO:0032725]; positive regulation of inflammatory response [GO:0050729]; positive regulation of interleukin-13 production [GO:0032736]; positive regulation of interleukin-17 production [GO:0032740]; positive regulation of macrophage derived foam cell differentiation [GO:0010744]; positive regulation of natural killer cell proliferation [GO:0032819]; positive regulation of neuroinflammatory response [GO:0150078]; positive regulation of NF-kappaB transcription factor activity [GO:0051092]; positive regulation of NIK/NF-kappaB signaling [GO:1901224]; positive regulation of NK T cell proliferation [GO:0051142]; positive regulation of phosphatidylinositol 3-kinase signaling [GO:0014068]; positive regulation of protein kinase B signaling [GO:0051897]; positive regulation of smooth muscle cell proliferation [GO:0048661]; positive regulation of T-helper 1 cell cytokine production [GO:2000556]; positive regulation of T-helper 2 cell differentiation [GO:0045630]; positive regulation of tissue remodeling [GO:0034105]; positive regulation of transcription by RNA polymerase II [GO:0045944]; positive regulation of type II interferon production [GO:0032729]; positive regulation of tyrosine phosphorylation of STAT protein [GO:0042531]; regulation of cell adhesion [GO:0030155]; sleep [GO:0030431]; T-helper 1 type immune response [GO:0042088]; triglyceride homeostasis [GO:0070328]; type 2 immune response [GO:0042092]	cytokine activity [GO:0005125]; interleukin-18 receptor binding [GO:0045515]
					Q14118	DAG1	aging [GO:0007568]; angiogenesis involved in wound healing [GO:0060055]; axon guidance [GO:0007411]; axon regeneration [GO:0031103]; basement membrane organization [GO:0071711]; branching involved in salivary gland morphogenesis [GO:0060445]; calcium-dependent cell-matrix adhesion [GO:0016340]; cellular response to cholesterol [GO:0071397]; cellular response to mechanical stimulus [GO:0071260]; commissural neuron axon guidance [GO:0071679]; epithelial tube branching involved in lung morphogenesis [GO:0060441]; heart morphogenesis [GO:0003007]; membrane protein ectodomain proteolysis [GO:0006509]; microtubule anchoring [GO:0034453]; morphogenesis of an epithelial sheet [GO:0002011]; morphogenesis of an epithelium [GO:0002009]; muscle attachment [GO:0016203]; myelination in peripheral nervous system [GO:0022011]; negative regulation of cell migration [GO:0030336]; negative regulation of MAPK cascade [GO:0043409]; negative regulation of protein kinase B signaling [GO:0051898]; nerve development [GO:0021675]; nerve maturation [GO:0021682]; positive regulation of basement membrane assembly involved in embryonic body morphogenesis [GO:1904261]; positive regulation of cell-matrix adhesion [GO:0001954]; positive regulation of myelination [GO:0031643]; positive regulation of oligodendrocyte differentiation [GO:0048714]; positive regulation of protein kinase activity [GO:0045860]; regulation of embryonic cell shape [GO:0016476]; regulation of epithelial to mesenchymal transition [GO:0010717]; regulation of gastrulation [GO:0010470]; regulation of neurotransmitter receptor localization to postsynaptic specialization membrane [GO:0098696]; regulation of synapse organization [GO:0050807]; response to denervation involved in regulation of muscle adaptation [GO:0014894]; response to peptide hormone [GO:0043434]; retrograde trans-synaptic signaling by trans-synaptic protein complex [GO:0098942]; skeletal muscle tissue regeneration [GO:0043403]	actin binding [GO:0003779]; alpha-actinin binding [GO:0051393]; calcium ion binding [GO:0005509]; dystroglycan binding [GO:0002162]; laminin binding [GO:0043236]; laminin-1 binding [GO:0043237]; protein-containing complex binding [GO:0044877]; SH2 domain binding [GO:0042169]; structural constituent of muscle [GO:0008307]; tubulin binding [GO:0015631]; vinculin binding [GO:0017166]; virus receptor activity [GO:0001618]
					Q14162	SCARF1	cholesterol catabolic process [GO:0006707]; dendrite development [GO:0016358]; heterophilic cell-cell adhesion via plasma membrane cell adhesion molecules [GO:0007157]; neuron remodeling [GO:0016322]; positive regulation of axon regeneration [GO:0048680]; positive regulation of neuron projection development [GO:0010976]; receptor-mediated endocytosis [GO:0006898]	low-density lipoprotein particle binding [GO:0030169]; scavenger receptor activity [GO:0005044]; transmembrane signaling receptor activity [GO:0004888]
					Q14494	NFE2L1	anatomical structure morphogenesis [GO:0009653]; cell redox homeostasis [GO:0045454]; cellular response to cholesterol [GO:0071397]; cellular response to oxidative stress [GO:0034599]; cholesterol homeostasis [GO:0042632]; cholesterol metabolic process [GO:0008203]; heme biosynthetic process [GO:0006783]; integrated stress response signaling [GO:0140467]; lipid homeostasis [GO:0055088]; negative regulation of transcription by RNA polymerase II [GO:0000122]; negative regulation of transcription from RNA polymerase II promoter in response to stress [GO:0097201]; positive regulation of transcription by RNA polymerase II [GO:0045944]; regulation of odontoblast differentiation [GO:1901329]; regulation of transcription by RNA polymerase II [GO:0006357]	cholesterol binding [GO:0015485]; DNA-binding transcription activator activity, RNA polymerase II-specific [GO:0001228]; DNA-binding transcription factor activity [GO:0003700]; DNA-binding transcription factor activity, RNA polymerase II-specific [GO:0000981]; DNA-binding transcription repressor activity, RNA polymerase II-specific [GO:0001227]; identical protein binding [GO:0042802]; lipid binding [GO:0008289]; protein heterodimerization activity [GO:0046982]; RNA polymerase II cis-regulatory region sequence-specific DNA binding [GO:0000978]
					Q14534	SQLE	cellular aromatic compound metabolic process [GO:0006725]; cholesterol metabolic process [GO:0008203]; lipid droplet formation [GO:0140042]; regulation of cell population proliferation [GO:0042127]; response to organic substance [GO:0010033]; sterol biosynthetic process [GO:0016126]	FAD binding [GO:0071949]; squalene monooxygenase activity [GO:0004506]
					Q14623	IHH	bone resorption [GO:0045453]; branching involved in blood vessel morphogenesis [GO:0001569]; camera-type eye photoreceptor cell fate commitment [GO:0060220]; cartilage development [GO:0051216]; cell fate specification [GO:0001708]; cell maturation [GO:0048469]; cell-cell signaling [GO:0007267]; chondrocyte differentiation involved in endochondral bone morphogenesis [GO:0003413]; chondrocyte proliferation [GO:0035988]; embryonic camera-type eye morphogenesis [GO:0048596]; embryonic digestive tract morphogenesis [GO:0048557]; embryonic digit morphogenesis [GO:0042733]; embryonic pattern specification [GO:0009880]; embryonic skeletal joint development [GO:0072498]; epithelial cell morphogenesis [GO:0003382]; epithelial cell-cell adhesion [GO:0090136]; head morphogenesis [GO:0060323]; heart looping [GO:0001947]; in utero embryonic development [GO:0001701]; intein-mediated protein splicing [GO:0016539]; liver regeneration [GO:0097421]; maternal process involved in female pregnancy [GO:0060135]; multicellular organism growth [GO:0035264]; negative regulation of alpha-beta T cell differentiation [GO:0046639]; negative regulation of apoptotic process [GO:0043066]; negative regulation of chondrocyte differentiation [GO:0032331]; negative regulation of eye pigmentation [GO:0048074]; negative regulation of immature T cell proliferation in thymus [GO:0033088]; negative regulation of T cell differentiation in thymus [GO:0033085]; neuron development [GO:0048666]; osteoblast differentiation [GO:0001649]; pancreas development [GO:0031016]; positive regulation of alpha-beta T cell differentiation [GO:0046638]; positive regulation of collagen biosynthetic process [GO:0032967]; positive regulation of epithelial cell proliferation [GO:0050679]; positive regulation of mesenchymal cell proliferation [GO:0002053]; positive regulation of smoothened signaling pathway [GO:0045880]; positive regulation of T cell differentiation in thymus [GO:0033089]; positive regulation of transcription by RNA polymerase II [GO:0045944]; protein autoprocessing [GO:0016540]; proteoglycan metabolic process [GO:0006029]; regulation of growth [GO:0040008]; response to estradiol [GO:0032355]; response to mechanical stimulus [GO:0009612]; retinal pigment epithelium development [GO:0003406]; self proteolysis [GO:0097264]; skeletal system development [GO:0001501]; smooth muscle tissue development [GO:0048745]; smoothened signaling pathway [GO:0007224]; somite development [GO:0061053]; vitelline membrane formation [GO:0030704]	calcium ion binding [GO:0005509]; cholesterol-protein transferase activity [GO:0140853]; patched binding [GO:0005113]; peptidase activity [GO:0008233]; very-low-density lipoprotein particle binding [GO:0034189]
					Q14696	MESD	mesoderm development [GO:0007498]; ossification [GO:0001503]; phagocytosis [GO:0006909]; positive regulation of skeletal muscle acetylcholine-gated channel clustering [GO:1904395]; protein folding [GO:0006457]; protein localization to cell surface [GO:0034394]; Wnt signaling pathway [GO:0016055]	identical protein binding [GO:0042802]; low-density lipoprotein particle receptor binding [GO:0050750]
					Q14699	RFTN1	B cell receptor signaling pathway [GO:0050853]; dsRNA transport [GO:0033227]; membrane raft assembly [GO:0001765]; positive regulation of growth rate [GO:0040010]; positive regulation of interleukin-17 production [GO:0032740]; protein localization to membrane raft [GO:1903044]; protein transport into membrane raft [GO:0032596]; response to exogenous dsRNA [GO:0043330]; T cell antigen processing and presentation [GO:0002457]; T cell receptor signaling pathway [GO:0050852]; toll-like receptor 3 signaling pathway [GO:0034138]	double-stranded RNA binding [GO:0003725]
					Q14703	MBTPS1	ATF6-mediated unfolded protein response [GO:0036500]; cholesterol metabolic process [GO:0008203]; endoplasmic reticulum unfolded protein response [GO:0030968]; lysosome organization [GO:0007040]; membrane protein intracellular domain proteolysis [GO:0031293]; protein maturation [GO:0051604]; protein processing [GO:0016485]; proteolysis [GO:0006508]; regulation of cholesterol biosynthetic process [GO:0045540]; regulation of vesicle-mediated transport [GO:0060627]; response to endoplasmic reticulum stress [GO:0034976]	serine-type endopeptidase activity [GO:0004252]
					Q14739	LBR	cholesterol biosynthetic process [GO:0006695]; neutrophil differentiation [GO:0030223]	chromo shadow domain binding [GO:0070087]; delta14-sterol reductase activity [GO:0050613]; DNA binding [GO:0003677]; lamin binding [GO:0005521]; NADPH binding [GO:0070402]; RNA binding [GO:0003723]
					Q14849	STARD3	cholesterol metabolic process [GO:0008203]; cholesterol transport [GO:0030301]; lipid metabolic process [GO:0006629]; mitochondrial transport [GO:0006839]; progesterone biosynthetic process [GO:0006701]; steroid metabolic process [GO:0008202]; vesicle tethering to endoplasmic reticulum [GO:0099044]	cholesterol binding [GO:0015485]; cholesterol transfer activity [GO:0120020]; protein homodimerization activity [GO:0042803]
					Q15036	SNX17	aorta development [GO:0035904]; cardiac septum development [GO:0003279]; cholesterol catabolic process [GO:0006707]; coronary vasculature development [GO:0060976]; endocytic recycling [GO:0032456]; endosomal transport [GO:0016197]; intracellular protein transport [GO:0006886]; kidney development [GO:0001822]; receptor-mediated endocytosis [GO:0006898]; regulation of endocytosis [GO:0030100]; signal transduction [GO:0007165]	low-density lipoprotein particle receptor binding [GO:0050750]; phosphatidylinositol binding [GO:0035091]; signaling receptor binding [GO:0005102]
					Q15049	MLC1	caveolin-mediated endocytosis [GO:0072584]; cellular response to cholesterol [GO:0071397]; monoatomic ion transport [GO:0006811]; positive regulation of intracellular transport [GO:0032388]; protein transport [GO:0015031]; regulation of response to osmotic stress [GO:0047484]; vesicle-mediated transport [GO:0016192]	identical protein binding [GO:0042802]; protein-containing complex binding [GO:0044877]
					Q15067	ACOX1	cholesterol homeostasis [GO:0042632]; fatty acid beta-oxidation using acyl-CoA oxidase [GO:0033540]; fatty acid catabolic process [GO:0009062]; fatty acid oxidation [GO:0019395]; generation of precursor metabolites and energy [GO:0006091]; hydrogen peroxide biosynthetic process [GO:0050665]; lipid homeostasis [GO:0055088]; lipid metabolic process [GO:0006629]; peroxisome fission [GO:0016559]; prostaglandin metabolic process [GO:0006693]; spermatogenesis [GO:0007283]; very long-chain fatty acid beta-oxidation [GO:0140493]; very long-chain fatty acid metabolic process [GO:0000038]	acyl-CoA oxidase activity [GO:0003997]; FAD binding [GO:0071949]; fatty acid binding [GO:0005504]; flavin adenine dinucleotide binding [GO:0050660]; palmitoyl-CoA oxidase activity [GO:0016401]; PDZ domain binding [GO:0030165]; protein homodimerization activity [GO:0042803]
					Q15125	EBP	cholesterol biosynthetic process [GO:0006695]; cholesterol biosynthetic process via desmosterol [GO:0033489]; cholesterol biosynthetic process via lathosterol [GO:0033490]; cholesterol metabolic process [GO:0008203]; hemopoiesis [GO:0030097]; ossification involved in bone maturation [GO:0043931]	C-8 sterol isomerase activity [GO:0000247]; cholestenol delta-isomerase activity [GO:0047750]; identical protein binding [GO:0042802]; steroid delta-isomerase activity [GO:0004769]
					Q15126	PMVK	cholesterol biosynthetic process [GO:0006695]; isopentenyl diphosphate biosynthetic process, mevalonate pathway [GO:0019287]; phosphorylation [GO:0016310]; response to cholesterol [GO:0070723]; sterol biosynthetic process [GO:0016126]	ATP binding [GO:0005524]; phosphomevalonate kinase activity [GO:0004631]
					Q15363	TMED2	allantois development [GO:1905069]; branching involved in labyrinthine layer morphogenesis [GO:0060670]; chorion development [GO:0060717]; COPI coating of Golgi vesicle [GO:0048205]; COPII vesicle coating [GO:0048208]; endoplasmic reticulum membrane organization [GO:0090158]; endoplasmic reticulum to Golgi vesicle-mediated transport [GO:0006888]; Golgi organization [GO:0007030]; heart looping [GO:0001947]; inflammatory response [GO:0006954]; intracellular protein transport [GO:0006886]; labyrinthine layer blood vessel development [GO:0060716]; maintenance of protein localization in organelle [GO:0072595]; maternal placenta development [GO:0001893]; multicellular organism growth [GO:0035264]; negative regulation of endoplasmic reticulum stress-induced eIF2 alpha phosphorylation [GO:1903912]; negative regulation of GTPase activity [GO:0034260]; negative regulation of protein localization to plasma membrane [GO:1903077]; negative regulation of smoothened signaling pathway involved in dorsal/ventral neural tube patterning [GO:1901621]; neural tube closure [GO:0001843]; PERK-mediated unfolded protein response [GO:0036499]; positive regulation of gene expression [GO:0010628]; post-anal tail morphogenesis [GO:0036342]; protein localization to plasma membrane [GO:0072659]; protein secretion [GO:0009306]; regulation of SREBP signaling pathway [GO:2000638]; somite rostral/caudal axis specification [GO:0032525]; vesicle cargo loading [GO:0035459]	frizzled binding [GO:0005109]; smoothened binding [GO:0005119]
					Q15392	DHCR24	amyloid precursor protein catabolic process [GO:0042987]; apoptotic process [GO:0006915]; cholesterol biosynthetic process [GO:0006695]; cholesterol biosynthetic process via desmosterol [GO:0033489]; cholesterol biosynthetic process via lathosterol [GO:0033490]; male genitalia development [GO:0030539]; membrane organization [GO:0061024]; negative regulation of apoptotic process [GO:0043066]; negative regulation of cell population proliferation [GO:0008285]; negative regulation of cysteine-type endopeptidase activity involved in apoptotic process [GO:0043154]; plasminogen activation [GO:0031639]; protein localization [GO:0008104]; Ras protein signal transduction [GO:0007265]; regulation of cell cycle [GO:0051726]; regulation of neuron death [GO:1901214]; response to hormone [GO:0009725]; response to oxidative stress [GO:0006979]; skin development [GO:0043588]; steroid metabolic process [GO:0008202]; tissue development [GO:0009888]	delta24(24-1) sterol reductase activity [GO:0000246]; delta24-sterol reductase activity [GO:0050614]; enzyme binding [GO:0019899]; FAD binding [GO:0071949]; oxidoreductase activity, acting on the CH-CH group of donors, NAD or NADP as acceptor [GO:0016628]; peptide antigen binding [GO:0042605]
					Q15465	SHH	alpha-beta T cell differentiation [GO:0046632]; alpha-tubulin acetylation [GO:0071929]; androgen metabolic process [GO:0008209]; animal organ formation [GO:0048645]; apoptotic signaling pathway [GO:0097190]; artery development [GO:0060840]; axon guidance [GO:0007411]; Bergmann glial cell differentiation [GO:0060020]; blood coagulation [GO:0007596]; branching involved in blood vessel morphogenesis [GO:0001569]; branching involved in salivary gland morphogenesis [GO:0060445]; branching involved in ureteric bud morphogenesis [GO:0001658]; branching morphogenesis of an epithelial tube [GO:0048754]; bud outgrowth involved in lung branching [GO:0060447]; camera-type eye development [GO:0043010]; canonical Wnt signaling pathway [GO:0060070]; CD4-positive or CD8-positive, alpha-beta T cell lineage commitment [GO:0043369]; cell development [GO:0048468]; cell fate specification [GO:0001708]; cell-cell signaling [GO:0007267]; cellular response to lithium ion [GO:0071285]; central nervous system development [GO:0007417]; cerebellar granule cell precursor proliferation [GO:0021930]; determination of left/right asymmetry in lateral mesoderm [GO:0003140]; dopaminergic neuron differentiation [GO:0071542]; dorsal/ventral neural tube patterning [GO:0021904]; dorsal/ventral pattern formation [GO:0009953]; ectoderm development [GO:0007398]; embryonic digestive tract morphogenesis [GO:0048557]; embryonic digit morphogenesis [GO:0042733]; embryonic foregut morphogenesis [GO:0048617]; embryonic forelimb morphogenesis [GO:0035115]; embryonic hindlimb morphogenesis [GO:0035116]; embryonic limb morphogenesis [GO:0030326]; embryonic pattern specification [GO:0009880]; embryonic skeletal system development [GO:0048706]; endocytosis [GO:0006897]; epithelial cell proliferation involved in prostate gland development [GO:0060767]; epithelial cell proliferation involved in salivary gland morphogenesis [GO:0060664]; epithelial-mesenchymal signaling involved in prostate gland development [GO:0060738]; establishment of epithelial cell polarity [GO:0090162]; forebrain development [GO:0030900]; formation of anatomical boundary [GO:0048859]; hair follicle morphogenesis [GO:0031069]; heart development [GO:0007507]; heart looping [GO:0001947]; hindbrain development [GO:0030902]; hindgut morphogenesis [GO:0007442]; inner ear development [GO:0048839]; intein-mediated protein splicing [GO:0016539]; intermediate filament organization [GO:0045109]; left lung development [GO:0060459]; limb bud formation [GO:0060174]; lung development [GO:0030324]; lung epithelium development [GO:0060428]; lung lobe morphogenesis [GO:0060463]; lung-associated mesenchyme development [GO:0060484]; lymphoid progenitor cell differentiation [GO:0002320]; male genitalia development [GO:0030539]; mesenchymal cell apoptotic process [GO:0097152]; mesenchymal cell proliferation involved in lung development [GO:0060916]; mesenchymal smoothened signaling pathway involved in prostate gland development [GO:0060783]; metanephric collecting duct development [GO:0072205]; metanephric mesenchymal cell proliferation involved in metanephros development [GO:0072136]; metanephros development [GO:0001656]; midbrain development [GO:0030901]; myoblast differentiation [GO:0045445]; negative regulation of alpha-beta T cell differentiation [GO:0046639]; negative regulation of apoptotic process [GO:0043066]; negative regulation of canonical Wnt signaling pathway [GO:0090090]; negative regulation of cell differentiation [GO:0045596]; negative regulation of cell migration [GO:0030336]; negative regulation of cholesterol efflux [GO:0090370]; negative regulation of dopaminergic neuron differentiation [GO:1904339]; negative regulation of gene expression [GO:0010629]; negative regulation of kidney smooth muscle cell differentiation [GO:2000357]; negative regulation of mesenchymal cell apoptotic process [GO:2001054]; negative regulation of proteasomal ubiquitin-dependent protein catabolic process [GO:0032435]; negative regulation of protein binding [GO:0032091]; negative regulation of T cell differentiation in thymus [GO:0033085]; negative regulation of T cell proliferation [GO:0042130]; negative regulation of transcription by RNA polymerase II [GO:0000122]; negative regulation of transcription elongation by RNA polymerase II [GO:0034244]; negative regulation of ureter smooth muscle cell differentiation [GO:2000062]; negative thymic T cell selection [GO:0045060]; neural crest cell migration [GO:0001755]; neuroblast proliferation [GO:0007405]; neuron fate commitment [GO:0048663]; odontogenesis of dentin-containing tooth [GO:0042475]; oligodendrocyte development [GO:0014003]; oligodendrocyte differentiation [GO:0048709]; osteoblast development [GO:0002076]; pancreas development [GO:0031016]; pattern specification process [GO:0007389]; polarity specification of anterior/posterior axis [GO:0009949]; positive regulation of alpha-beta T cell differentiation [GO:0046638]; positive regulation of astrocyte differentiation [GO:0048711]; positive regulation of cell division [GO:0051781]; positive regulation of cell population proliferation [GO:0008284]; positive regulation of DNA-templated transcription [GO:0045893]; positive regulation of epithelial cell proliferation involved in prostate gland development [GO:0060769]; positive regulation of gene expression [GO:0010628]; positive regulation of hh target transcription factor activity [GO:0007228]; positive regulation of immature T cell proliferation in thymus [GO:0033092]; positive regulation of kidney smooth muscle cell differentiation [GO:2000358]; positive regulation of mesenchymal cell proliferation involved in ureter development [GO:2000729]; positive regulation of neuroblast proliferation [GO:0002052]; positive regulation of oligodendrocyte differentiation [GO:0048714]; positive regulation of protein import into nucleus [GO:0042307]; positive regulation of sclerotome development [GO:0061189]; positive regulation of skeletal muscle cell proliferation [GO:0014858]; positive regulation of skeletal muscle tissue development [GO:0048643]; positive regulation of smoothened signaling pathway [GO:0045880]; positive regulation of striated muscle cell differentiation [GO:0051155]; positive regulation of T cell differentiation in thymus [GO:0033089]; positive regulation of transcription by RNA polymerase II [GO:0045944]; positive regulation of ureter smooth muscle cell differentiation [GO:2000063]; positive regulation of Wnt signaling pathway [GO:0030177]; positive thymic T cell selection [GO:0045059]; primary prostatic bud elongation [GO:0060516]; prostate epithelial cord elongation [GO:0060523]; prostate gland development [GO:0030850]; protein autoprocessing [GO:0016540]; protein import into nucleus [GO:0006606]; regulation of cell population proliferation [GO:0042127]; regulation of glial cell proliferation [GO:0060251]; regulation of mesenchymal cell proliferation involved in prostate gland development [GO:0060782]; regulation of nodal signaling pathway involved in determination of lateral mesoderm left/right asymmetry [GO:1900175]; regulation of odontogenesis [GO:0042481]; regulation of prostatic bud formation [GO:0060685]; regulation of protein localization to nucleus [GO:1900180]; regulation of proteolysis [GO:0030162]; regulation of stem cell proliferation [GO:0072091]; right lung development [GO:0060458]; roof of mouth development [GO:0060021]; salivary gland cavitation [GO:0060662]; self proteolysis [GO:0097264]; skeletal muscle cell proliferation [GO:0014856]; skeletal muscle fiber differentiation [GO:0098528]; smooth muscle tissue development [GO:0048745]; smoothened signaling pathway [GO:0007224]; smoothened signaling pathway involved in regulation of cerebellar granule cell precursor cell proliferation [GO:0021938]; somite development [GO:0061053]; spinal cord dorsal/ventral patterning [GO:0021513]; spinal cord motor neuron differentiation [GO:0021522]; stem cell development [GO:0048864]; stem cell proliferation [GO:0072089]; striated muscle tissue development [GO:0014706]; T cell differentiation in thymus [GO:0033077]; T cell proliferation [GO:0042098]; telencephalon regionalization [GO:0021978]; thalamus development [GO:0021794]; thymus development [GO:0048538]; thyroid gland development [GO:0030878]; trachea morphogenesis [GO:0060439]; tracheoesophageal septum formation [GO:1905327]; trunk neural crest cell migration [GO:0036484]; vasculogenesis [GO:0001570]; ventral midline development [GO:0007418]	calcium ion binding [GO:0005509]; cholesterol-protein transferase activity [GO:0140853]; endopeptidase activity [GO:0004175]; glycosaminoglycan binding [GO:0005539]; laminin-1 binding [GO:0043237]; morphogen activity [GO:0016015]; patched binding [GO:0005113]; peptidase activity [GO:0008233]; zinc ion binding [GO:0008270]
					Q15466	NR0B2	animal organ regeneration [GO:0031100]; bile acid and bile salt transport [GO:0015721]; cholesterol metabolic process [GO:0008203]; circadian regulation of gene expression [GO:0032922]; circadian rhythm [GO:0007623]; negative regulation of DNA-binding transcription factor activity [GO:0043433]; negative regulation of DNA-templated transcription [GO:0045892]; negative regulation of gene expression [GO:0010629]; negative regulation of transcription by RNA polymerase II [GO:0000122]; Notch signaling pathway [GO:0007219]; positive regulation of DNA-templated transcription [GO:0045893]; positive regulation of gene expression [GO:0010628]; positive regulation of insulin secretion [GO:0032024]; response to ethanol [GO:0045471]; response to glucose [GO:0009749]; response to organic cyclic compound [GO:0014070]	nuclear retinoid X receptor binding [GO:0046965]; nuclear thyroid hormone receptor binding [GO:0046966]; peroxisome proliferator activated receptor binding [GO:0042975]; protein domain specific binding [GO:0019904]; protein homodimerization activity [GO:0042803]; protein-containing complex binding [GO:0044877]; transcription corepressor activity [GO:0003714]; transcription regulator inhibitor activity [GO:0140416]
					Q15738	NSDHL	cholesterol biosynthetic process [GO:0006695]; cholesterol metabolic process [GO:0008203]; hair follicle development [GO:0001942]; labyrinthine layer blood vessel development [GO:0060716]; smoothened signaling pathway [GO:0007224]	3-beta-hydroxy-delta5-steroid dehydrogenase activity [GO:0003854]; 3-beta-hydroxysteroid dehydrogenase/C4-decarboxylase activity [GO:0102175]; 4alpha-carboxy-4beta-methyl-5alpha-cholesta-8-en-3beta-ol:NAD(P)+ 3-oxidoreductase (decarboxylating) activity [GO:0103066]; 4alpha-carboxy-5alpha-cholesta-8-en-3beta-ol:NAD(P)+ 3-dehydrogenase (decarboxylating) activity [GO:0103067]; C-3 sterol dehydrogenase (C-4 sterol decarboxylase) activity [GO:0000252]; oxidoreductase activity, acting on the CH-OH group of donors, NAD or NADP as acceptor [GO:0016616]; sterol-4-alpha-carboxylate 3-dehydrogenase (decarboxylating) activity [GO:0047012]
					Q15796	SMAD2	activin receptor signaling pathway [GO:0032924]; adrenal gland development [GO:0030325]; anatomical structure morphogenesis [GO:0009653]; anterior/posterior pattern specification [GO:0009952]; aortic valve morphogenesis [GO:0003180]; cell differentiation [GO:0030154]; cell fate commitment [GO:0045165]; common-partner SMAD protein phosphorylation [GO:0007182]; DNA-templated transcription [GO:0006351]; embryonic cranial skeleton morphogenesis [GO:0048701]; embryonic foregut morphogenesis [GO:0048617]; endocardial cushion morphogenesis [GO:0003203]; endoderm formation [GO:0001706]; gastrulation [GO:0007369]; in utero embryonic development [GO:0001701]; insulin secretion [GO:0030073]; intracellular signal transduction [GO:0035556]; lung development [GO:0030324]; mesoderm formation [GO:0001707]; negative regulation of cell population proliferation [GO:0008285]; negative regulation of DNA-templated transcription [GO:0045892]; nodal signaling pathway [GO:0038092]; organ growth [GO:0035265]; pancreas development [GO:0031016]; paraxial mesoderm morphogenesis [GO:0048340]; pericardium development [GO:0060039]; positive regulation of BMP signaling pathway [GO:0030513]; positive regulation of DNA-templated transcription [GO:0045893]; positive regulation of epithelial to mesenchymal transition [GO:0010718]; positive regulation of gene expression [GO:0010628]; positive regulation of nodal signaling pathway involved in determination of lateral mesoderm left/right asymmetry [GO:1900224]; positive regulation of transcription by RNA polymerase II [GO:0045944]; post-embryonic development [GO:0009791]; primary miRNA processing [GO:0031053]; pulmonary valve morphogenesis [GO:0003184]; regulation of binding [GO:0051098]; regulation of transforming growth factor beta receptor signaling pathway [GO:0017015]; response to cholesterol [GO:0070723]; response to glucose [GO:0009749]; secondary palate development [GO:0062009]; signal transduction involved in regulation of gene expression [GO:0023019]; SMAD protein complex assembly [GO:0007183]; SMAD protein signal transduction [GO:0060395]; transforming growth factor beta receptor signaling pathway [GO:0007179]; ureteric bud development [GO:0001657]; wound healing [GO:0042060]; zygotic specification of dorsal/ventral axis [GO:0007352]	chromatin binding [GO:0003682]; cis-regulatory region sequence-specific DNA binding [GO:0000987]; co-SMAD binding [GO:0070410]; disordered domain specific binding [GO:0097718]; DNA-binding transcription activator activity, RNA polymerase II-specific [GO:0001228]; DNA-binding transcription factor activity [GO:0003700]; DNA-binding transcription factor activity, RNA polymerase II-specific [GO:0000981]; DNA-binding transcription factor binding [GO:0140297]; double-stranded DNA binding [GO:0003690]; I-SMAD binding [GO:0070411]; identical protein binding [GO:0042802]; metal ion binding [GO:0046872]; phosphatase binding [GO:0019902]; R-SMAD binding [GO:0070412]; RNA polymerase II cis-regulatory region sequence-specific DNA binding [GO:0000978]; RNA polymerase II-specific DNA-binding transcription factor binding [GO:0061629]; SMAD binding [GO:0046332]; tau protein binding [GO:0048156]; transforming growth factor beta receptor binding [GO:0005160]; type I transforming growth factor beta receptor binding [GO:0034713]; ubiquitin protein ligase binding [GO:0031625]
					Q15800	MSMO1	cholesterol biosynthetic process [GO:0006695]; fatty acid metabolic process [GO:0006631]; steroid metabolic process [GO:0008202]; sterol biosynthetic process [GO:0016126]	C-4 methylsterol oxidase activity [GO:0000254]; iron ion binding [GO:0005506]
					Q15848	ADIPOQ	brown fat cell differentiation [GO:0050873]; cellular response to cAMP [GO:0071320]; cellular response to epinephrine stimulus [GO:0071872]; cellular response to insulin stimulus [GO:0032869]; cellular response to xenobiotic stimulus [GO:0071466]; circadian rhythm [GO:0007623]; detection of oxidative stress [GO:0070994]; fatty acid beta-oxidation [GO:0006635]; fatty acid oxidation [GO:0019395]; gene expression [GO:0010467]; generation of precursor metabolites and energy [GO:0006091]; glucose homeostasis [GO:0042593]; glucose metabolic process [GO:0006006]; low-density lipoprotein particle clearance [GO:0034383]; negative regulation of blood pressure [GO:0045776]; negative regulation of cell migration [GO:0030336]; negative regulation of cold-induced thermogenesis [GO:0120163]; negative regulation of DNA biosynthetic process [GO:2000279]; negative regulation of DNA-templated transcription [GO:0045892]; negative regulation of ERK1 and ERK2 cascade [GO:0070373]; negative regulation of fat cell differentiation [GO:0045599]; negative regulation of gluconeogenesis [GO:0045721]; negative regulation of granulocyte differentiation [GO:0030853]; negative regulation of heterotypic cell-cell adhesion [GO:0034115]; negative regulation of hormone secretion [GO:0046888]; negative regulation of I-kappaB kinase/NF-kappaB signaling [GO:0043124]; negative regulation of inflammatory response [GO:0050728]; negative regulation of intracellular protein transport [GO:0090317]; negative regulation of low-density lipoprotein receptor activity [GO:1905598]; negative regulation of macrophage derived foam cell differentiation [GO:0010745]; negative regulation of macrophage differentiation [GO:0045650]; negative regulation of MAP kinase activity [GO:0043407]; negative regulation of metanephric mesenchymal cell migration [GO:2000590]; negative regulation of phagocytosis [GO:0050765]; negative regulation of platelet-derived growth factor receptor signaling pathway [GO:0010642]; negative regulation of platelet-derived growth factor receptor-alpha signaling pathway [GO:2000584]; negative regulation of protein autophosphorylation [GO:0031953]; negative regulation of receptor binding [GO:1900121]; negative regulation of synaptic transmission [GO:0050805]; negative regulation of tumor necrosis factor production [GO:0032720]; negative regulation of tumor necrosis factor-mediated signaling pathway [GO:0010804]; negative regulation of vascular associated smooth muscle cell migration [GO:1904753]; negative regulation of vascular associated smooth muscle cell proliferation [GO:1904706]; positive regulation of cAMP-dependent protein kinase activity [GO:2000481]; positive regulation of cholesterol efflux [GO:0010875]; positive regulation of cold-induced thermogenesis [GO:0120162]; positive regulation of fatty acid metabolic process [GO:0045923]; positive regulation of glucose import [GO:0046326]; positive regulation of glycogen (starch) synthase activity [GO:2000467]; positive regulation of I-kappaB kinase/NF-kappaB signaling [GO:0043123]; positive regulation of interleukin-8 production [GO:0032757]; positive regulation of lipid transporter activity [GO:0110113]; positive regulation of metanephric podocyte development [GO:2000478]; positive regulation of monocyte chemotactic protein-1 production [GO:0071639]; positive regulation of myeloid cell apoptotic process [GO:0033034]; positive regulation of peptidyl-tyrosine phosphorylation [GO:0050731]; positive regulation of protein kinase A signaling [GO:0010739]; positive regulation of protein phosphorylation [GO:0001934]; positive regulation of renal albumin absorption [GO:2000534]; positive regulation of signal transduction [GO:0009967]; protein localization to plasma membrane [GO:0072659]; regulation of glucose metabolic process [GO:0010906]; response to activity [GO:0014823]; response to bacterium [GO:0009617]; response to ethanol [GO:0045471]; response to glucocorticoid [GO:0051384]; response to glucose [GO:0009749]; response to hypoxia [GO:0001666]; response to linoleic acid [GO:0070543]; response to nutrient [GO:0007584]; response to sucrose [GO:0009744]; response to tumor necrosis factor [GO:0034612]	cytokine activity [GO:0005125]; hormone activity [GO:0005179]; protein homodimerization activity [GO:0042803]; sialic acid binding [GO:0033691]; signaling receptor binding [GO:0005102]
					Q16678	CYP1B1	adrenal gland development [GO:0030325]; angiogenesis [GO:0001525]; arachidonic acid metabolic process [GO:0019369]; benzene-containing compound metabolic process [GO:0042537]; blood vessel endothelial cell migration [GO:0043534]; blood vessel morphogenesis [GO:0048514]; cell adhesion [GO:0007155]; cellular response to cAMP [GO:0071320]; cellular response to cortisol stimulus [GO:0071387]; cellular response to hydrogen peroxide [GO:0070301]; cellular response to luteinizing hormone stimulus [GO:0071373]; cellular response to organic cyclic compound [GO:0071407]; cellular response to progesterone stimulus [GO:0071393]; cellular response to tumor necrosis factor [GO:0071356]; collagen fibril organization [GO:0030199]; DNA modification [GO:0006304]; endothelial cell migration [GO:0043542]; endothelial cell-cell adhesion [GO:0071603]; epoxygenase P450 pathway [GO:0019373]; estrogen metabolic process [GO:0008210]; estrous cycle [GO:0044849]; ganglion development [GO:0061548]; intrinsic apoptotic signaling pathway in response to oxidative stress [GO:0008631]; male gonad development [GO:0008584]; membrane lipid catabolic process [GO:0046466]; negative regulation of cell adhesion mediated by integrin [GO:0033629]; negative regulation of cell migration [GO:0030336]; negative regulation of cell population proliferation [GO:0008285]; negative regulation of NF-kappaB transcription factor activity [GO:0032088]; nitric oxide biosynthetic process [GO:0006809]; omega-hydroxylase P450 pathway [GO:0097267]; positive regulation of angiogenesis [GO:0045766]; positive regulation of apoptotic process [GO:0043065]; positive regulation of DNA biosynthetic process [GO:2000573]; positive regulation of reactive oxygen species metabolic process [GO:2000379]; positive regulation of receptor signaling pathway via JAK-STAT [GO:0046427]; positive regulation of smooth muscle cell migration [GO:0014911]; positive regulation of translation [GO:0045727]; positive regulation of vascular endothelial growth factor production [GO:0010575]; regulation of reactive oxygen species metabolic process [GO:2000377]; response to arsenic-containing substance [GO:0046685]; response to dexamethasone [GO:0071548]; response to estradiol [GO:0032355]; response to follicle-stimulating hormone [GO:0032354]; response to indole-3-methanol [GO:0071680]; response to nutrient [GO:0007584]; response to toxic substance [GO:0009636]; retinal blood vessel morphogenesis [GO:0061304]; retinal metabolic process [GO:0042574]; retinol metabolic process [GO:0042572]; steroid metabolic process [GO:0008202]; sterol metabolic process [GO:0016125]; toxin metabolic process [GO:0009404]; trabecular meshwork development [GO:0002930]; xenobiotic metabolic process [GO:0006805]	aromatase activity [GO:0070330]; estrogen 16-alpha-hydroxylase activity [GO:0101020]; heme binding [GO:0020037]; hydroperoxy icosatetraenoate dehydratase activity [GO:0106256]; iron ion binding [GO:0005506]; monooxygenase activity [GO:0004497]; oxidoreductase activity, acting on paired donors, with incorporation or reduction of molecular oxygen, reduced flavin or flavoprotein as one donor, and incorporation of one atom of oxygen [GO:0016712]
					Q16850	CYP51A1	cholesterol biosynthetic process [GO:0006695]; negative regulation of amyloid-beta clearance [GO:1900222]; negative regulation of protein catabolic process [GO:0042177]; negative regulation of protein secretion [GO:0050709]; steroid biosynthetic process [GO:0006694]; sterol metabolic process [GO:0016125]	heme binding [GO:0020037]; iron ion binding [GO:0005506]; oxidoreductase activity [GO:0016491]; sterol 14-demethylase activity [GO:0008398]
					Q3KR37	GRAMD1B	cellular response to cholesterol [GO:0071397]; cholesterol homeostasis [GO:0042632]; intracellular sterol transport [GO:0032366]	cholesterol binding [GO:0015485]; cholesterol transfer activity [GO:0120020]; phosphatidic acid binding [GO:0070300]; phosphatidylserine binding [GO:0001786]
					Q53FZ2	ACSM3	acyl-CoA metabolic process [GO:0006637]; cholesterol homeostasis [GO:0042632]; fatty acid biosynthetic process [GO:0006633]; regulation of blood pressure [GO:0008217]	ATP binding [GO:0005524]; butyrate-CoA ligase activity [GO:0047760]; fatty acid ligase activity [GO:0015645]; fatty-acyl-CoA synthase activity [GO:0004321]; metal ion binding [GO:0046872]; methylbutanoate-CoA ligase activity [GO:0043759]; propionate CoA-transferase activity [GO:0018729]; propionate-CoA ligase activity [GO:0050218]
					Q5BJF2	TMEM97	cholesterol homeostasis [GO:0042632]; regulation of cell growth [GO:0001558]	NA
					Q5JRA6	MIA3	cell migration involved in sprouting angiogenesis [GO:0002042]; cellular response to oxidised low-density lipoprotein particle stimulus [GO:0140052]; COPII-coated vesicle cargo loading [GO:0090110]; endoplasmic reticulum organization [GO:0007029]; endoplasmic reticulum to Golgi vesicle-mediated transport [GO:0006888]; exocytosis [GO:0006887]; lipoprotein transport [GO:0042953]; negative regulation of cell adhesion [GO:0007162]; negative regulation of cell migration [GO:0030336]; negative regulation of leukocyte cell-cell adhesion [GO:1903038]; negative regulation of lymphocyte migration [GO:2000402]; positive regulation of leukocyte migration [GO:0002687]; protein localization to endoplasmic reticulum exit site [GO:0070973]; protein secretion [GO:0009306]; protein transport [GO:0015031]; vesicle cargo loading [GO:0035459]; wound healing [GO:0042060]	cargo receptor activity [GO:0038024]
					Q5KU26	COLEC12	carbohydrate mediated signaling [GO:0009756]; cellular response to exogenous dsRNA [GO:0071360]; defense response [GO:0006952]; defense response to bacterium [GO:0042742]; innate immune response [GO:0045087]; phagocytosis, recognition [GO:0006910]; plasma membrane raft organization [GO:0044857]; toll-like receptor 3 signaling pathway [GO:0034138]	galactose binding [GO:0005534]; low-density lipoprotein particle binding [GO:0030169]; metal ion binding [GO:0046872]; pattern recognition receptor activity [GO:0038187]; scavenger receptor activity [GO:0005044]
					Q5SW96	LDLRAP1	amyloid precursor protein metabolic process [GO:0042982]; cellular response to cytokine stimulus [GO:0071345]; cholesterol homeostasis [GO:0042632]; cholesterol metabolic process [GO:0008203]; cholesterol transport [GO:0030301]; low-density lipoprotein particle clearance [GO:0034383]; positive regulation of cholesterol metabolic process [GO:0090205]; positive regulation of low-density lipoprotein particle clearance [GO:1905581]; positive regulation of receptor-mediated endocytosis [GO:0048260]; positive regulation of receptor-mediated endocytosis involved in cholesterol transport [GO:1905602]; positive regulation of vascular associated smooth muscle cell proliferation [GO:1904707]; receptor internalization [GO:0031623]; receptor-mediated endocytosis [GO:0006898]; receptor-mediated endocytosis involved in cholesterol transport [GO:0090118]; regulation of protein binding [GO:0043393]; regulation of protein localization to plasma membrane [GO:1903076]	amyloid-beta binding [GO:0001540]; AP-1 adaptor complex binding [GO:0035650]; AP-2 adaptor complex binding [GO:0035612]; clathrin adaptor activity [GO:0035615]; clathrin binding [GO:0030276]; low-density lipoprotein particle receptor binding [GO:0050750]; phosphatidylinositol-4,5-bisphosphate binding [GO:0005546]; phosphotyrosine residue binding [GO:0001784]; signaling adaptor activity [GO:0035591]; signaling receptor complex adaptor activity [GO:0030159]
					Q5TGU0	TSPO2	5-aminolevulinic acid import across plasma membrane [GO:0140484]; enucleate erythrocyte differentiation [GO:0043353]; import across plasma membrane [GO:0098739]; intracellular cholesterol transport [GO:0032367]; lipid droplet organization [GO:0034389]	5-aminolevulinic acid transmembrane transporter activity [GO:0140485]; cholesterol binding [GO:0015485]
					Q5VIR6	VPS53	endocytic recycling [GO:0032456]; lysosomal transport [GO:0007041]; protein targeting to lysosome [GO:0006622]; retrograde transport, endosome to Golgi [GO:0042147]; vesicle-mediated cholesterol transport [GO:0090119]	NA
					Q5VYJ5	MALRD1	cholesterol homeostasis [GO:0042632]; negative regulation of bile acid biosynthetic process [GO:0070858]	NA
					Q6BCY4	CYB5R2	bicarbonate transport [GO:0015701]; sterol biosynthetic process [GO:0016126]	cytochrome-b5 reductase activity, acting on NAD(P)H [GO:0004128]; FAD binding [GO:0071949]
					Q6IAA8	LAMTOR1	cellular response to amino acid stimulus [GO:0071230]; cholesterol homeostasis [GO:0042632]; endosomal transport [GO:0016197]; endosome organization [GO:0007032]; lysosome localization [GO:0032418]; lysosome organization [GO:0007040]; positive regulation of MAPK cascade [GO:0043410]; positive regulation of TOR signaling [GO:0032008]; protein localization [GO:0008104]; regulation of cell growth [GO:0001558]; regulation of cholesterol efflux [GO:0010874]; regulation of cholesterol import [GO:0060620]; regulation of receptor recycling [GO:0001919]; TORC1 signaling [GO:0038202]	GTPase binding [GO:0051020]
					Q6IMI6	SULT1C3	3'-phosphoadenosine 5'-phosphosulfate metabolic process [GO:0050427]; cholesterol metabolic process [GO:0008203]; lipid metabolic process [GO:0006629]; sulfation [GO:0051923]; sulfur compound metabolic process [GO:0006790]; xenobiotic metabolic process [GO:0006805]	3'-phosphoadenosine 5'-phosphosulfate binding [GO:0050656]; alcohol sulfotransferase activity [GO:0004027]; aryl sulfotransferase activity [GO:0004062]; bile-salt sulfotransferase activity [GO:0047704]; sulfotransferase activity [GO:0008146]
					Q6P1A2	LPCAT3	chylomicron assembly [GO:0034378]; endoplasmic reticulum membrane organization [GO:0090158]; intestinal stem cell homeostasis [GO:0036335]; lipid modification [GO:0030258]; negative regulation of inflammatory response [GO:0050728]; negative regulation of response to endoplasmic reticulum stress [GO:1903573]; phosphatidylcholine acyl-chain remodeling [GO:0036151]; phosphatidylcholine biosynthetic process [GO:0006656]; phosphatidylethanolamine acyl-chain remodeling [GO:0036152]; phosphatidylserine acyl-chain remodeling [GO:0036150]; positive regulation of intestinal cholesterol absorption [GO:0045797]; positive regulation of triglyceride transport [GO:1905885]; regulation of cholesterol biosynthetic process [GO:0045540]; very-low-density lipoprotein particle assembly [GO:0034379]	1-acylglycerol-3-phosphate O-acyltransferase activity [GO:0003841]; 1-acylglycerophosphocholine O-acyltransferase activity [GO:0047184]; 1-acylglycerophosphoethanolamine O-acyltransferase activity [GO:0106262]; 1-acylglycerophosphoserine O-acyltransferase activity [GO:0106263]; 2-acylglycerol-3-phosphate O-acyltransferase activity [GO:0047144]; lysophospholipid acyltransferase activity [GO:0071617]
					Q6PIU2	NCEH1	ether lipid metabolic process [GO:0046485]; lipid catabolic process [GO:0016042]; low-density lipoprotein particle clearance [GO:0034383]; protein dephosphorylation [GO:0006470]; SMAD protein signal transduction [GO:0060395]; xenobiotic metabolic process [GO:0006805]	acetylalkylglycerol acetylhydrolase activity [GO:0047378]; phosphate ion binding [GO:0042301]; serine hydrolase activity [GO:0017171]; sterol esterase activity [GO:0004771]
					Q6Q788	APOA5	acylglycerol homeostasis [GO:0055090]; cholesterol efflux [GO:0033344]; cholesterol homeostasis [GO:0042632]; lipid transport [GO:0006869]; lipoprotein metabolic process [GO:0042157]; phospholipid efflux [GO:0033700]; positive regulation of fatty acid biosynthetic process [GO:0045723]; positive regulation of lipid catabolic process [GO:0050996]; positive regulation of lipoprotein lipase activity [GO:0051006]; positive regulation of receptor-mediated endocytosis [GO:0048260]; positive regulation of triglyceride catabolic process [GO:0010898]; positive regulation of very-low-density lipoprotein particle remodeling [GO:0010902]; tissue regeneration [GO:0042246]; triglyceride catabolic process [GO:0019433]; triglyceride homeostasis [GO:0070328]; triglyceride metabolic process [GO:0006641]; very-low-density lipoprotein particle remodeling [GO:0034372]	enzyme activator activity [GO:0008047]; enzyme binding [GO:0019899]; heparin binding [GO:0008201]; lipase activator activity [GO:0060229]; lipase binding [GO:0035473]; lipid binding [GO:0008289]; lipoprotein lipase activator activity [GO:0060230]; lipoprotein particle receptor binding [GO:0070325]; low-density lipoprotein particle receptor binding [GO:0050750]; phosphatidylcholine binding [GO:0031210]; phosphatidylcholine-sterol O-acyltransferase activator activity [GO:0060228]; phospholipid binding [GO:0005543]
					Q6SPF0	SAMD1	chromatin organization [GO:0006325]; foam cell differentiation [GO:0090077]; lipoprotein lipid oxidation [GO:0034439]; negative regulation of transcription by RNA polymerase II [GO:0000122]; protein homooligomerization [GO:0051260]; regulation of DNA methylation-dependent heterochromatin formation [GO:0090308]	chromatin binding [GO:0003682]; low-density lipoprotein particle binding [GO:0030169]
					Q6UWP2	DHRS11	estrogen biosynthetic process [GO:0006703]; steroid biosynthetic process [GO:0006694]	17-beta-hydroxysteroid dehydrogenase (NAD+) activity [GO:0044594]; 17-beta-hydroxysteroid dehydrogenase (NADP+) activity [GO:0072582]; 17-beta-ketosteroid reductase activity [GO:0072555]; 3-keto sterol reductase activity [GO:0000253]; cycloeucalenone reductase activity [GO:0102176]; estradiol 17-beta-dehydrogenase [NAD(P)] activity [GO:0004303]; nucleotide binding [GO:0000166]
					Q6UWV6	ENPP7	fatty acid homeostasis [GO:0055089]; glycosphingolipid metabolic process [GO:0006687]; lipid digestion [GO:0044241]; negative regulation of cell population proliferation [GO:0008285]; negative regulation of DNA replication [GO:0008156]; positive regulation of ceramide biosynthetic process [GO:2000304]; positive regulation of intestinal cholesterol absorption [GO:0045797]; positive regulation of sphingomyelin catabolic process [GO:2000755]; regulation of intestinal lipid absorption [GO:1904729]; sphingomyelin metabolic process [GO:0006684]	phosphoric diester hydrolase activity [GO:0008081]; sphingomyelin phosphodiesterase activity [GO:0004767]; zinc ion binding [GO:0008270]
					Q6UWW8	CES3	low-density lipoprotein particle clearance [GO:0034383]; xenobiotic metabolic process [GO:0006805]	carboxylesterase activity [GO:0106435]; carboxylic ester hydrolase activity [GO:0052689]
					Q6V0L0	CYP26C1	anterior/posterior pattern specification [GO:0009952]; central nervous system development [GO:0007417]; negative regulation of retinoic acid receptor signaling pathway [GO:0048387]; neural crest cell development [GO:0014032]; organelle fusion [GO:0048284]; retinoic acid catabolic process [GO:0034653]; sterol metabolic process [GO:0016125]; vitamin metabolic process [GO:0006766]	heme binding [GO:0020037]; iron ion binding [GO:0005506]; monooxygenase activity [GO:0004497]; retinoic acid 4-hydroxylase activity [GO:0008401]; retinoic acid binding [GO:0001972]
					Q6ZWL3	CYP4V2	fatty acid omega-oxidation [GO:0010430]; response to stimulus [GO:0050896]; retinoid metabolic process [GO:0001523]; sterol metabolic process [GO:0016125]; visual perception [GO:0007601]	heme binding [GO:0020037]; iron ion binding [GO:0005506]; long-chain fatty acid omega-hydroxylase activity [GO:0102033]; monooxygenase activity [GO:0004497]
					Q7L5A8	FA2H	central nervous system myelin maintenance [GO:0032286]; ceramide biosynthetic process [GO:0046513]; establishment of skin barrier [GO:0061436]; fatty acid biosynthetic process [GO:0006633]; fatty acid metabolic process [GO:0006631]; galactosylceramide biosynthetic process [GO:0006682]; glucosylceramide biosynthetic process [GO:0006679]; lipid modification [GO:0030258]; peripheral nervous system myelin maintenance [GO:0032287]; plasma membrane raft organization [GO:0044857]; regulation of acinar cell proliferation [GO:1904697]; regulation of hair cycle [GO:0042634]; regulation of sebum secreting cell proliferation [GO:1904002]; sebaceous gland cell differentiation [GO:0001949]; sphingolipid biosynthetic process [GO:0030148]	fatty acid alpha-hydroxylase activity [GO:0080132]; heme binding [GO:0020037]; iron ion binding [GO:0005506]
					Q7Z4F1	LRP10	inner ear development [GO:0048839]; lipid metabolic process [GO:0006629]; lipid transport [GO:0006869]	low-density lipoprotein particle receptor activity [GO:0005041]
					Q7Z602	GPR141	NA	G protein-coupled receptor activity [GO:0004930]; oxysterol binding [GO:0008142]
					Q86SU0	ILDR1	cellular response to leukemia inhibitory factor [GO:1990830]; epithelial structure maintenance [GO:0010669]; establishment of localization in cell [GO:0051649]; peptide hormone secretion [GO:0030072]; positive regulation of peptide hormone secretion [GO:0090277]; protein localization to tricellular tight junction [GO:0061833]; regulation of RNA splicing [GO:0043484]; response to fatty acid [GO:0070542]; tricellular tight junction assembly [GO:1904274]	high-density lipoprotein particle receptor activity [GO:0070506]; identical protein binding [GO:0042802]
					Q86T03	PIP4P1	cholesterol metabolic process [GO:0008203]; lysosome localization [GO:0032418]; phosphatidylinositol dephosphorylation [GO:0046856]; phospholipid metabolic process [GO:0006644]; positive regulation of TORC1 signaling [GO:1904263]; proton-transporting V-type ATPase complex assembly [GO:0070070]; regulation of signal transduction by p53 class mediator [GO:1901796]; response to sterol depletion [GO:0006991]	phosphatidylinositol-4,5-bisphosphate 4-phosphatase activity [GO:0034597]
					Q86UK0	ABCA12	cellular homeostasis [GO:0019725]; ceramide metabolic process [GO:0006672]; ceramide transport [GO:0035627]; cholesterol efflux [GO:0033344]; corneocyte desquamation [GO:0003336]; establishment of skin barrier [GO:0061436]; intracellular protein transport [GO:0006886]; keratinization [GO:0031424]; lipid homeostasis [GO:0055088]; lipid transport [GO:0006869]; lung alveolus development [GO:0048286]; phospholipid efflux [GO:0033700]; positive regulation of cholesterol efflux [GO:0010875]; positive regulation of intracellular lipid transport [GO:0032379]; positive regulation of protein localization to cell surface [GO:2000010]; protein localization to plasma membrane [GO:0072659]; regulated exocytosis [GO:0045055]; regulation of insulin secretion involved in cellular response to glucose stimulus [GO:0061178]; regulation of keratinocyte differentiation [GO:0045616]; secretion by cell [GO:0032940]; surfactant homeostasis [GO:0043129]	ABC-type transporter activity [GO:0140359]; apolipoprotein A-I receptor binding [GO:0034191]; ATP binding [GO:0005524]; ATP hydrolysis activity [GO:0016887]; ATPase-coupled intramembrane lipid transporter activity [GO:0140326]; ATPase-coupled lipid transmembrane transporter activity [GO:0034040]; ATPase-coupled transmembrane transporter activity [GO:0042626]; lipid transporter activity [GO:0005319]; signaling receptor binding [GO:0005102]
					Q86UQ4	ABCA13	ceramide transport [GO:0035627]; lipid transport [GO:0006869]; positive regulation of cholesterol transport [GO:0032376]; positive regulation of synaptic vesicle endocytosis [GO:1900244]	ABC-type transporter activity [GO:0140359]; ATP binding [GO:0005524]; ATPase-coupled transmembrane transporter activity [GO:0042626]; lipid transporter activity [GO:0005319]
					Q86Y82	STX12	autophagosome assembly [GO:0000045]; cholesterol efflux [GO:0033344]; endocytic recycling [GO:0032456]; intracellular protein transport [GO:0006886]; protein stabilization [GO:0050821]; vesicle docking [GO:0048278]; vesicle fusion [GO:0006906]	SNAP receptor activity [GO:0005484]; SNARE binding [GO:0000149]
					Q8IUC6	TICAM1	apoptotic signaling pathway [GO:0097190]; B cell proliferation [GO:0042100]; cellular response to lipopolysaccharide [GO:0071222]; cellular response to oxidised low-density lipoprotein particle stimulus [GO:0140052]; defense response to virus [GO:0051607]; I-kappaB kinase/NF-kappaB signaling [GO:0007249]; inflammatory response [GO:0006954]; innate immune response [GO:0045087]; lipopolysaccharide-mediated signaling pathway [GO:0031663]; macrophage activation involved in immune response [GO:0002281]; nitric oxide biosynthetic process [GO:0006809]; positive regulation of autophagy [GO:0010508]; positive regulation of B cell proliferation [GO:0030890]; positive regulation of chemokine production [GO:0032722]; positive regulation of cytokine production involved in inflammatory response [GO:1900017]; positive regulation of gene expression [GO:0010628]; positive regulation of I-kappaB kinase/NF-kappaB signaling [GO:0043123]; positive regulation of interferon-beta production [GO:0032728]; positive regulation of interleukin-6 production [GO:0032755]; positive regulation of macrophage cytokine production [GO:0060907]; positive regulation of myeloid dendritic cell cytokine production [GO:0002735]; positive regulation of natural killer cell activation [GO:0032816]; positive regulation of NF-kappaB transcription factor activity [GO:0051092]; positive regulation of nitric oxide biosynthetic process [GO:0045429]; positive regulation of protein binding [GO:0032092]; positive regulation of protein ubiquitination [GO:0031398]; positive regulation of tumor necrosis factor production [GO:0032760]; positive regulation of type I interferon production [GO:0032481]; regulation of protein-containing complex assembly [GO:0043254]; response to exogenous dsRNA [GO:0043330]; toll-like receptor signaling pathway [GO:0002224]; TRIF-dependent toll-like receptor signaling pathway [GO:0035666]	molecular adaptor activity [GO:0060090]; protein kinase binding [GO:0019901]; ubiquitin-protein transferase activator activity [GO:0097027]
					Q8IV16	GPIHBP1	cholesterol homeostasis [GO:0042632]; intracellular protein transport [GO:0006886]; positive regulation of chylomicron remnant clearance [GO:0090321]; positive regulation of lipoprotein lipase activity [GO:0051006]; protein import [GO:0017038]; protein localization to cell surface [GO:0034394]; protein stabilization [GO:0050821]; response to heparin [GO:0071503]; transcytosis [GO:0045056]; triglyceride catabolic process [GO:0019433]; triglyceride homeostasis [GO:0070328]	acetylcholine receptor inhibitor activity [GO:0030550]; chylomicron binding [GO:0035478]; lipase binding [GO:0035473]; lipid binding [GO:0008289]; lipoprotein lipase activator activity [GO:0060230]; lipoprotein particle binding [GO:0071813]; protein transporter activity [GO:0140318]
					Q8IW75	SERPINA12	gluconeogenesis [GO:0006094]; lipid biosynthetic process [GO:0008610]; negative regulation of endopeptidase activity [GO:0010951]; negative regulation of gluconeogenesis [GO:0045721]; negative regulation of lipid biosynthetic process [GO:0051055]; phosphatidylinositol 3-kinase signaling [GO:0014065]; positive regulation of insulin receptor signaling pathway [GO:0046628]; positive regulation of phosphatidylinositol 3-kinase signaling [GO:0014068]; regulation of cholesterol metabolic process [GO:0090181]; regulation of triglyceride metabolic process [GO:0090207]	molecular function inhibitor activity [GO:0140678]; serine-type endopeptidase inhibitor activity [GO:0004867]
					Q8IY26	PLPP6	cholesterol biosynthetic process [GO:0006695]; farnesyl diphosphate catabolic process [GO:0045339]; geranyl diphosphate metabolic process [GO:0033383]; geranylgeranyl diphosphate catabolic process [GO:1902247]; innate immune response [GO:0045087]; isoprenoid metabolic process [GO:0006720]; phospholipid dephosphorylation [GO:0046839]; positive regulation of neutrophil activation [GO:1902565]; protein prenylation [GO:0018342]	hydrolase activity [GO:0016787]; isoprenoid diphosphate phosphatase activity [GO:0106405]; lipid phosphatase activity [GO:0042577]; lyase activity [GO:0016829]; lysophosphatidic acid phosphatase activity [GO:0052642]; phosphatidate phosphatase activity [GO:0008195]; sphingosine-1-phosphate phosphatase activity [GO:0042392]
					Q8IZY2	ABCA7	amyloid-beta clearance by cellular catabolic process [GO:0150094]; amyloid-beta formation [GO:0034205]; apolipoprotein A-I-mediated signaling pathway [GO:0038027]; cholesterol efflux [GO:0033344]; high-density lipoprotein particle assembly [GO:0034380]; memory [GO:0007613]; negative regulation of amyloid precursor protein biosynthetic process [GO:0042985]; negative regulation of amyloid-beta formation [GO:1902430]; negative regulation of endocytosis [GO:0045806]; negative regulation of MAPK cascade [GO:0043409]; negative regulation of PERK-mediated unfolded protein response [GO:1903898]; peptide cross-linking [GO:0018149]; phagocytosis [GO:0006909]; phospholipid efflux [GO:0033700]; phospholipid translocation [GO:0045332]; plasma membrane raft organization [GO:0044857]; positive regulation of amyloid-beta clearance [GO:1900223]; positive regulation of cholesterol efflux [GO:0010875]; positive regulation of engulfment of apoptotic cell [GO:1901076]; positive regulation of ERK1 and ERK2 cascade [GO:0070374]; positive regulation of phagocytosis [GO:0050766]; positive regulation of phospholipid efflux [GO:1902995]; positive regulation of protein localization to cell surface [GO:2000010]; protein localization to nucleus [GO:0034504]; regulation of amyloid precursor protein catabolic process [GO:1902991]; regulation of lipid metabolic process [GO:0019216]; visual learning [GO:0008542]	ABC-type transporter activity [GO:0140359]; apolipoprotein A-I receptor activity [GO:0034188]; ATP binding [GO:0005524]; ATP hydrolysis activity [GO:0016887]; ATPase-coupled transmembrane transporter activity [GO:0042626]; floppase activity [GO:0140328]; phosphatidylcholine floppase activity [GO:0090554]; phosphatidylserine floppase activity [GO:0090556]; phospholipid transporter activity [GO:0005548]
					Q8N1B4	VPS52	ectodermal cell differentiation [GO:0010668]; embryonic ectodermal digestive tract development [GO:0048611]; endocytic recycling [GO:0032456]; Golgi to vacuole transport [GO:0006896]; lysosomal transport [GO:0007041]; protein targeting [GO:0006605]; retrograde transport, endosome to Golgi [GO:0042147]; vesicle-mediated cholesterol transport [GO:0090119]	syntaxin binding [GO:0019905]
					Q8N271	PROM2	negative regulation of caveolin-mediated endocytosis [GO:2001287]; negative regulation of pinocytosis [GO:0048550]; positive regulation of cell projection organization [GO:0031346]; positive regulation of protein phosphorylation [GO:0001934]; regulation of GTPase activity [GO:0043087]	cholesterol binding [GO:0015485]
					Q8N4F4	SLC22A24	monoatomic ion transport [GO:0006811]; organic anion transport [GO:0015711]; steroid metabolic process [GO:0008202]; sterol transmembrane transport [GO:0035382]	transmembrane transporter activity [GO:0022857]
					Q8NA29	MFSD2A	brain development [GO:0007420]; carbohydrate transport [GO:0008643]; cellular response to starvation [GO:0009267]; cognition [GO:0050890]; energy homeostasis [GO:0097009]; establishment of blood-brain barrier [GO:0060856]; fatty acid transport [GO:0015908]; hippocampus development [GO:0021766]; lipid transport across blood-brain barrier [GO:1990379]; long-chain fatty acid transport [GO:0015909]; lysophospholipid translocation [GO:0140329]; lysophospholipid transport [GO:0051977]; maintenance of blood-brain barrier [GO:0035633]; motor behavior [GO:0061744]; negative regulation of fatty acid beta-oxidation [GO:0031999]; organic substance transport [GO:0071702]; phosphatidylcholine biosynthetic process [GO:0006656]; photoreceptor cell morphogenesis [GO:0008594]; photoreceptor cell outer segment organization [GO:0035845]; positive regulation of cell growth [GO:0030307]; positive regulation of triglyceride biosynthetic process [GO:0010867]; regulation of dendrite development [GO:0050773]; regulation of multicellular organism growth [GO:0040014]; regulation of neuron projection arborization [GO:0150011]; regulation of phosphatidylcholine metabolic process [GO:0150172]; regulation of phosphatidylethanolamine metabolic process [GO:0150175]; regulation of phosphatidylserine metabolic process [GO:0150178]; retina morphogenesis in camera-type eye [GO:0060042]; retinal pigment epithelium development [GO:0003406]; transcytosis [GO:0045056]; transport across blood-brain barrier [GO:0150104]; very-low-density lipoprotein particle assembly [GO:0034379]	fatty acid transmembrane transporter activity [GO:0015245]; long-chain fatty acid transporter activity [GO:0005324]; lysophosphatidylcholine flippase activity [GO:0140348]; lysophospholipid:sodium symporter activity [GO:0051978]; oleate transmembrane transporter activity [GO:1901480]; phospholipid transporter activity [GO:0005548]
					Q8NBP7	PCSK9	apoptotic process [GO:0006915]; cellular response to insulin stimulus [GO:0032869]; cellular response to starvation [GO:0009267]; cholesterol homeostasis [GO:0042632]; cholesterol metabolic process [GO:0008203]; kidney development [GO:0001822]; lipoprotein metabolic process [GO:0042157]; liver development [GO:0001889]; low-density lipoprotein particle receptor catabolic process [GO:0032802]; lysosomal transport [GO:0007041]; negative regulation of low-density lipoprotein particle clearance [GO:0010989]; negative regulation of low-density lipoprotein particle receptor binding [GO:1905596]; negative regulation of low-density lipoprotein receptor activity [GO:1905598]; negative regulation of receptor internalization [GO:0002091]; negative regulation of receptor recycling [GO:0001920]; negative regulation of receptor-mediated endocytosis involved in cholesterol transport [GO:1905601]; negative regulation of sodium ion transmembrane transporter activity [GO:2000650]; neurogenesis [GO:0022008]; neuron differentiation [GO:0030182]; phospholipid metabolic process [GO:0006644]; positive regulation of low-density lipoprotein particle receptor catabolic process [GO:0032805]; positive regulation of neuron apoptotic process [GO:0043525]; positive regulation of receptor internalization [GO:0002092]; protein autoprocessing [GO:0016540]; regulation of neuron apoptotic process [GO:0043523]; regulation of signaling receptor activity [GO:0010469]; triglyceride metabolic process [GO:0006641]	apolipoprotein binding [GO:0034185]; apolipoprotein receptor binding [GO:0034190]; low-density lipoprotein particle binding [GO:0030169]; low-density lipoprotein particle receptor binding [GO:0050750]; protein self-association [GO:0043621]; RNA binding [GO:0003723]; serine-type endopeptidase activity [GO:0004252]; signaling receptor inhibitor activity [GO:0030547]; sodium channel inhibitor activity [GO:0019871]; very-low-density lipoprotein particle binding [GO:0034189]; very-low-density lipoprotein particle receptor binding [GO:0070326]
					Q8NBW4	SLC38A9	amino acid transmembrane transport [GO:0003333]; asparagine transport [GO:0006867]; cellular response to amino acid stimulus [GO:0071230]; glutamine transport [GO:0006868]; L-arginine transmembrane transport [GO:1903826]; positive regulation of TOR signaling [GO:0032008]; positive regulation of TORC1 signaling [GO:1904263]	amino acid transmembrane transporter activity [GO:0015171]; arginine binding [GO:0034618]; cholesterol binding [GO:0015485]; guanyl-nucleotide exchange factor activity [GO:0005085]; L-amino acid transmembrane transporter activity [GO:0015179]; L-arginine transmembrane transporter activity [GO:0061459]; L-asparagine transmembrane transporter activity [GO:0015182]; L-glutamine transmembrane transporter activity [GO:0015186]; L-leucine transmembrane transporter activity [GO:0015190]; metal ion binding [GO:0046872]; sterol sensor activity [GO:0032935]
					Q8NCW5	NAXE	lipid transport [GO:0006869]; membrane raft distribution [GO:0031580]; negative regulation of angiogenesis [GO:0016525]; nicotinamide nucleotide metabolic process [GO:0046496]; regulation of cholesterol efflux [GO:0010874]; sprouting angiogenesis [GO:0002040]	identical protein binding [GO:0042802]; metal ion binding [GO:0046872]; NADHX epimerase activity [GO:0052856]; NADPHX epimerase activity [GO:0052857]; nucleotide binding [GO:0000166]
					Q8NHX9	TPCN2	calcium-mediated signaling [GO:0019722]; endocytosis involved in viral entry into host cell [GO:0075509]; endosome to lysosome transport of low-density lipoprotein particle [GO:0090117]; intracellular calcium ion homeostasis [GO:0006874]; intracellular pH reduction [GO:0051452]; lysosome organization [GO:0007040]; monoatomic ion transmembrane transport [GO:0034220]; negative regulation of developmental pigmentation [GO:0048086]; receptor-mediated endocytosis of virus by host cell [GO:0019065]; regulation of autophagy [GO:0010506]; regulation of exocytosis [GO:0017157]; regulation of monoatomic ion transmembrane transport [GO:0034765]; response to vitamin D [GO:0033280]; smooth muscle contraction [GO:0006939]; sodium ion transmembrane transport [GO:0035725]	calcium channel activity [GO:0005262]; identical protein binding [GO:0042802]; intracellular phosphatidylinositol-3,5-bisphosphate-sensitive monatomic cation channel activity [GO:0097682]; ligand-gated sodium channel activity [GO:0015280]; NAADP-sensitive calcium-release channel activity [GO:0072345]; phosphatidylinositol-3,5-bisphosphate binding [GO:0080025]; protein kinase binding [GO:0019901]; voltage-gated calcium channel activity [GO:0005245]
					Q8WTV0	SCARB1	adhesion of symbiont to host [GO:0044406]; blood vessel endothelial cell migration [GO:0043534]; carotenoid transport [GO:0046867]; cholesterol catabolic process [GO:0006707]; cholesterol efflux [GO:0033344]; cholesterol homeostasis [GO:0042632]; cholesterol import [GO:0070508]; detection of lipopolysaccharide [GO:0032497]; endothelial cell proliferation [GO:0001935]; high-density lipoprotein particle clearance [GO:0034384]; high-density lipoprotein particle remodeling [GO:0034375]; intestinal lipid absorption [GO:0098856]; lipopolysaccharide transport [GO:0015920]; low-density lipoprotein particle clearance [GO:0034383]; phospholipid transport [GO:0015914]; plasma lipoprotein particle clearance [GO:0034381]; positive regulation of cholesterol storage [GO:0010886]; positive regulation of endothelial cell migration [GO:0010595]; positive regulation of nitric-oxide synthase activity [GO:0051000]; positive regulation of triglyceride biosynthetic process [GO:0010867]; recognition of apoptotic cell [GO:0043654]; regulation of phagocytosis [GO:0050764]; regulation of phosphatidylcholine catabolic process [GO:0010899]; reverse cholesterol transport [GO:0043691]; triglyceride homeostasis [GO:0070328]; vitamin transmembrane transport [GO:0035461]; wound healing [GO:0042060]	1-phosphatidylinositol binding [GO:0005545]; amyloid-beta binding [GO:0001540]; apolipoprotein A-I binding [GO:0034186]; apolipoprotein binding [GO:0034185]; high-density lipoprotein particle binding [GO:0008035]; high-density lipoprotein particle receptor activity [GO:0070506]; lipid binding [GO:0008289]; lipopolysaccharide binding [GO:0001530]; lipopolysaccharide immune receptor activity [GO:0001875]; low-density lipoprotein particle binding [GO:0030169]; phosphatidylserine binding [GO:0001786]; scavenger receptor activity [GO:0005044]; virus receptor activity [GO:0001618]
					Q8WUA8	TSKU	anterior commissure morphogenesis [GO:0021960]; bone growth [GO:0098868]; camera-type eye development [GO:0043010]; cholesterol efflux [GO:0033344]; cholesterol homeostasis [GO:0042632]; cholesterol metabolic process [GO:0008203]; ciliary body morphogenesis [GO:0061073]; corpus callosum morphogenesis [GO:0021540]; energy homeostasis [GO:0097009]; growth plate cartilage chondrocyte development [GO:0003431]; hippocampus development [GO:0021766]; inner ear receptor cell stereocilium organization [GO:0060122]; lateral ventricle development [GO:0021670]; negative regulation of myofibroblast differentiation [GO:1904761]; negative regulation of neuron projection development [GO:0010977]; negative regulation of transforming growth factor beta1 production [GO:0032911]; negative regulation of Wnt signaling pathway [GO:0030178]; positive regulation of hair cycle [GO:0042635]; regulation of gene expression [GO:0010468]; wound healing [GO:0042060]	transforming growth factor beta binding [GO:0050431]
					Q8WWQ8	STAB2	angiogenesis [GO:0001525]; cell adhesion [GO:0007155]; defense response to bacterium [GO:0042742]; defense response to Gram-positive bacterium [GO:0050830]; endocytosis [GO:0006897]; hyaluronan catabolic process [GO:0030214]; receptor-mediated endocytosis [GO:0006898]	calcium ion binding [GO:0005509]; hyaluronic acid binding [GO:0005540]; low-density lipoprotein particle binding [GO:0030169]; low-density lipoprotein particle receptor activity [GO:0005041]; protein-disulfide reductase activity [GO:0015035]; scavenger receptor activity [GO:0005044]
					Q8WWZ7	ABCA5	cholesterol efflux [GO:0033344]; cholesterol homeostasis [GO:0042632]; cholesterol metabolic process [GO:0008203]; high-density lipoprotein particle remodeling [GO:0034375]; lipid transport [GO:0006869]; negative regulation of macrophage derived foam cell differentiation [GO:0010745]; positive regulation of reverse cholesterol transport [GO:1903064]; regulation of cholesterol efflux [GO:0010874]; reverse cholesterol transport [GO:0043691]	ABC-type transporter activity [GO:0140359]; ATP binding [GO:0005524]; ATP hydrolysis activity [GO:0016887]; ATPase-coupled transmembrane transporter activity [GO:0042626]; lipid transporter activity [GO:0005319]
					Q8WY64	MYLIP	cholesterol homeostasis [GO:0042632]; negative regulation of low-density lipoprotein particle clearance [GO:0010989]; negative regulation of neuron projection development [GO:0010977]; nervous system development [GO:0007399]; positive regulation of protein catabolic process [GO:0045732]; protein destabilization [GO:0031648]; protein ubiquitination [GO:0016567]; regulation of low-density lipoprotein particle receptor catabolic process [GO:0032803]; ubiquitin-dependent protein catabolic process [GO:0006511]	cytoskeletal protein binding [GO:0008092]; metal ion binding [GO:0046872]; ubiquitin protein ligase activity [GO:0061630]; ubiquitin-protein transferase activity [GO:0004842]
					Q92673	SORL1	adaptive thermogenesis [GO:1990845]; cell migration [GO:0016477]; cell population proliferation [GO:0008283]; diet induced thermogenesis [GO:0002024]; endosome to plasma membrane protein transport [GO:0099638]; insulin receptor recycling [GO:0038020]; negative regulation of amyloid-beta formation [GO:1902430]; negative regulation of aspartic-type endopeptidase activity involved in amyloid precursor protein catabolic process [GO:1902960]; negative regulation of BMP signaling pathway [GO:0030514]; negative regulation of MAP kinase activity [GO:0043407]; negative regulation of metalloendopeptidase activity involved in amyloid precursor protein catabolic process [GO:1902963]; negative regulation of neurofibrillary tangle assembly [GO:1902997]; negative regulation of neurogenesis [GO:0050768]; negative regulation of neuron death [GO:1901215]; negative regulation of protein binding [GO:0032091]; negative regulation of protein-containing complex assembly [GO:0031333]; negative regulation of tau-protein kinase activity [GO:1902948]; negative regulation of triglyceride catabolic process [GO:0010897]; neuropeptide signaling pathway [GO:0007218]; positive regulation of adipose tissue development [GO:1904179]; positive regulation of choline O-acetyltransferase activity [GO:1902771]; positive regulation of early endosome to recycling endosome transport [GO:1902955]; positive regulation of endocytic recycling [GO:2001137]; positive regulation of ER to Golgi vesicle-mediated transport [GO:1902953]; positive regulation of glial cell-derived neurotrophic factor production [GO:1900168]; positive regulation of insulin receptor signaling pathway [GO:0046628]; positive regulation of protein catabolic process [GO:0045732]; positive regulation of protein exit from endoplasmic reticulum [GO:0070863]; positive regulation of protein localization to early endosome [GO:1902966]; post-Golgi vesicle-mediated transport [GO:0006892]; protein localization to Golgi apparatus [GO:0034067]; protein maturation [GO:0051604]; protein retention in Golgi apparatus [GO:0045053]; protein targeting [GO:0006605]; protein targeting to lysosome [GO:0006622]; receptor-mediated endocytosis [GO:0006898]; regulation of smooth muscle cell migration [GO:0014910]	amyloid-beta binding [GO:0001540]; low-density lipoprotein particle binding [GO:0030169]; low-density lipoprotein particle receptor activity [GO:0005041]; neuropeptide binding [GO:0042923]; small GTPase binding [GO:0031267]; transmembrane signaling receptor activity [GO:0004888]
					Q92945	KHSRP	3'-UTR-mediated mRNA destabilization [GO:0061158]; cellular response to cytokine stimulus [GO:0071345]; miRNA metabolic process [GO:0010586]; mRNA processing [GO:0006397]; mRNA transport [GO:0051028]; negative regulation of low-density lipoprotein particle clearance [GO:0010989]; negative regulation of nitric oxide biosynthetic process [GO:0045019]; positive regulation of mRNA catabolic process [GO:0061014]; regulation of DNA-templated transcription [GO:0006355]; regulation of gene expression [GO:0010468]; regulation of mRNA stability [GO:0043488]; RNA splicing [GO:0008380]; RNA splicing, via transesterification reactions [GO:0000375]	DNA binding [GO:0003677]; mRNA 3'-UTR AU-rich region binding [GO:0035925]; mRNA binding [GO:0003729]; protein folding chaperone [GO:0044183]; RNA binding [GO:0003723]
					Q969H0	FBXW7	cellular response to UV [GO:0034644]; DNA damage response [GO:0006974]; DNA repair [GO:0006281]; lipid homeostasis [GO:0055088]; lung development [GO:0030324]; negative regulation of gene expression [GO:0010629]; negative regulation of hepatocyte proliferation [GO:2000346]; negative regulation of Notch signaling pathway [GO:0045746]; negative regulation of osteoclast development [GO:2001205]; negative regulation of RNA polymerase II regulatory region sequence-specific DNA binding [GO:1903026]; negative regulation of SREBP signaling pathway [GO:2000639]; negative regulation of triglyceride biosynthetic process [GO:0010868]; Notch signaling pathway [GO:0007219]; positive regulation of epidermal growth factor-activated receptor activity [GO:0045741]; positive regulation of ERK1 and ERK2 cascade [GO:0070374]; positive regulation of oxidative stress-induced neuron intrinsic apoptotic signaling pathway [GO:1903378]; positive regulation of proteasomal protein catabolic process [GO:1901800]; positive regulation of protein targeting to mitochondrion [GO:1903955]; positive regulation of protein ubiquitination [GO:0031398]; positive regulation of ubiquitin-dependent protein catabolic process [GO:2000060]; positive regulation of ubiquitin-protein transferase activity [GO:0051443]; proteasome-mediated ubiquitin-dependent protein catabolic process [GO:0043161]; protein destabilization [GO:0031648]; protein stabilization [GO:0050821]; protein ubiquitination [GO:0016567]; regulation of autophagy of mitochondrion [GO:1903146]; regulation of cell cycle G1/S phase transition [GO:1902806]; regulation of cell migration involved in sprouting angiogenesis [GO:0090049]; regulation of circadian rhythm [GO:0042752]; regulation of lipid storage [GO:0010883]; regulation of protein localization [GO:0032880]; rhythmic process [GO:0048511]; SCF-dependent proteasomal ubiquitin-dependent protein catabolic process [GO:0031146]; sister chromatid cohesion [GO:0007062]; ubiquitin recycling [GO:0010992]; vasculature development [GO:0001944]; vasculogenesis [GO:0001570]	cyclin binding [GO:0030332]; identical protein binding [GO:0042802]; phosphothreonine residue binding [GO:0050816]; protein-macromolecule adaptor activity [GO:0030674]; ubiquitin binding [GO:0043130]; ubiquitin protein ligase binding [GO:0031625]; ubiquitin-protein transferase activator activity [GO:0097027]
					Q969R2	OSBP2	spermatid development [GO:0007286]	cholesterol binding [GO:0015485]; sterol transporter activity [GO:0015248]
					Q96CP6	GRAMD1A	autophagy [GO:0006914]; cellular response to cholesterol [GO:0071397]; intracellular sterol transport [GO:0032366]	cholesterol binding [GO:0015485]; cholesterol transfer activity [GO:0120020]
					Q96CW1	AP2M1	clathrin-dependent endocytosis [GO:0072583]; intracellular protein transport [GO:0006886]; negative regulation of protein localization to plasma membrane [GO:1903077]; positive regulation of receptor internalization [GO:0002092]; positive regulation of synaptic vesicle endocytosis [GO:1900244]; postsynaptic neurotransmitter receptor internalization [GO:0098884]; protein-containing complex assembly [GO:0065003]; receptor internalization [GO:0031623]; regulation of vesicle size [GO:0097494]; synaptic vesicle endocytosis [GO:0048488]; vesicle budding from membrane [GO:0006900]; vesicle-mediated transport [GO:0016192]	clathrin adaptor activity [GO:0035615]; disordered domain specific binding [GO:0097718]; lipid binding [GO:0008289]; low-density lipoprotein particle receptor binding [GO:0050750]; signal sequence binding [GO:0005048]; transmembrane transporter binding [GO:0044325]
					Q96DR4	STARD4	cholesterol import [GO:0070508]; cholesterol transport involved in cholesterol storage [GO:0010879]; intracellular cholesterol transport [GO:0032367]; positive regulation of bile acid biosynthetic process [GO:0070859]; positive regulation of cholesterol metabolic process [GO:0090205]	cholesterol binding [GO:0015485]; cholesterol transfer activity [GO:0120020]
					Q96E22	NUS1	angiogenesis [GO:0001525]; cell differentiation [GO:0030154]; cholesterol homeostasis [GO:0042632]; dolichol biosynthetic process [GO:0019408]; dolichyl diphosphate biosynthetic process [GO:0006489]; positive regulation of blood vessel endothelial cell migration [GO:0043536]; positive regulation of nitric-oxide synthase activity [GO:0051000]; protein glycosylation [GO:0006486]; protein mannosylation [GO:0035268]; regulation of intracellular cholesterol transport [GO:0032383]; vascular endothelial growth factor signaling pathway [GO:0038084]	dehydrodolichyl diphosphate synthase activity [GO:0045547]; metal ion binding [GO:0046872]
					Q96EB6	SIRT1	angiogenesis [GO:0001525]; behavioral response to starvation [GO:0042595]; cellular response to glucose starvation [GO:0042149]; cellular response to hydrogen peroxide [GO:0070301]; cellular response to hypoxia [GO:0071456]; cellular response to ionizing radiation [GO:0071479]; cellular response to leukemia inhibitory factor [GO:1990830]; cellular response to starvation [GO:0009267]; cellular response to tumor necrosis factor [GO:0071356]; cholesterol homeostasis [GO:0042632]; chromatin organization [GO:0006325]; circadian regulation of gene expression [GO:0032922]; DNA damage response [GO:0006974]; DNA methylation-dependent heterochromatin formation [GO:0006346]; DNA synthesis involved in DNA repair [GO:0000731]; energy homeostasis [GO:0097009]; fatty acid homeostasis [GO:0055089]; heterochromatin formation [GO:0031507]; histone deacetylation [GO:0016575]; histone H3 deacetylation [GO:0070932]; intracellular glucose homeostasis [GO:0001678]; intracellular triglyceride homeostasis [GO:0035356]; intrinsic apoptotic signaling pathway in response to DNA damage by p53 class mediator [GO:0042771]; leptin-mediated signaling pathway [GO:0033210]; macrophage differentiation [GO:0030225]; maintenance of nucleus location [GO:0051658]; muscle organ development [GO:0007517]; negative regulation of androgen receptor signaling pathway [GO:0060766]; negative regulation of apoptotic process [GO:0043066]; negative regulation of attachment of mitotic spindle microtubules to kinetochore [GO:1902424]; negative regulation of cAMP-dependent protein kinase activity [GO:2000480]; negative regulation of cell cycle [GO:0045786]; negative regulation of cell growth [GO:0030308]; negative regulation of cellular response to testosterone stimulus [GO:2000655]; negative regulation of cellular senescence [GO:2000773]; negative regulation of DNA damage response, signal transduction by p53 class mediator [GO:0043518]; negative regulation of DNA-binding transcription factor activity [GO:0043433]; negative regulation of DNA-templated transcription [GO:0045892]; negative regulation of fat cell differentiation [GO:0045599]; negative regulation of gene expression [GO:0010629]; negative regulation of helicase activity [GO:0051097]; negative regulation of histone H3-K9 trimethylation [GO:1900113]; negative regulation of I-kappaB kinase/NF-kappaB signaling [GO:0043124]; negative regulation of intrinsic apoptotic signaling pathway in response to DNA damage by p53 class mediator [GO:1902166]; negative regulation of neuron apoptotic process [GO:0043524]; negative regulation of NF-kappaB transcription factor activity [GO:0032088]; negative regulation of oxidative stress-induced intrinsic apoptotic signaling pathway [GO:1902176]; negative regulation of peptidyl-lysine acetylation [GO:2000757]; negative regulation of phosphorylation [GO:0042326]; negative regulation of prostaglandin biosynthetic process [GO:0031393]; negative regulation of protein acetylation [GO:1901984]; negative regulation of protein kinase B signaling [GO:0051898]; negative regulation of TOR signaling [GO:0032007]; negative regulation of transcription by RNA polymerase II [GO:0000122]; negative regulation of transforming growth factor beta receptor signaling pathway [GO:0030512]; negative regulation of triglyceride biosynthetic process [GO:0010868]; ovulation from ovarian follicle [GO:0001542]; peptidyl-lysine acetylation [GO:0018394]; peptidyl-lysine deacetylation [GO:0034983]; positive regulation of adaptive immune response [GO:0002821]; positive regulation of adipose tissue development [GO:1904179]; positive regulation of angiogenesis [GO:0045766]; positive regulation of apoptotic process [GO:0043065]; positive regulation of blood vessel endothelial cell migration [GO:0043536]; positive regulation of cAMP-dependent protein kinase activity [GO:2000481]; positive regulation of cell population proliferation [GO:0008284]; positive regulation of cellular senescence [GO:2000774]; positive regulation of cholesterol efflux [GO:0010875]; positive regulation of cysteine-type endopeptidase activity involved in apoptotic process [GO:0043280]; positive regulation of DNA repair [GO:0045739]; positive regulation of double-strand break repair [GO:2000781]; positive regulation of endoplasmic reticulum stress-induced intrinsic apoptotic signaling pathway [GO:1902237]; positive regulation of endothelial cell proliferation [GO:0001938]; positive regulation of gluconeogenesis [GO:0045722]; positive regulation of histone deacetylation [GO:0031065]; positive regulation of histone methylation [GO:0031062]; positive regulation of insulin receptor signaling pathway [GO:0046628]; positive regulation of macroautophagy [GO:0016239]; positive regulation of macrophage apoptotic process [GO:2000111]; positive regulation of macrophage cytokine production [GO:0060907]; positive regulation of MHC class II biosynthetic process [GO:0045348]; positive regulation of phosphatidylinositol 3-kinase signaling [GO:0014068]; positive regulation of protein phosphorylation [GO:0001934]; positive regulation of smooth muscle cell differentiation [GO:0051152]; positive regulation of transcription by RNA polymerase II [GO:0045944]; proteasome-mediated ubiquitin-dependent protein catabolic process [GO:0043161]; protein deacetylation [GO:0006476]; protein depropionylation [GO:0106230]; protein destabilization [GO:0031648]; protein ubiquitination [GO:0016567]; pyrimidine dimer repair by nucleotide-excision repair [GO:0000720]; rDNA heterochromatin formation [GO:0000183]; regulation of apoptotic process [GO:0042981]; regulation of bile acid biosynthetic process [GO:0070857]; regulation of brown fat cell differentiation [GO:0090335]; regulation of cell population proliferation [GO:0042127]; regulation of cellular response to heat [GO:1900034]; regulation of centrosome duplication [GO:0010824]; regulation of endodeoxyribonuclease activity [GO:0032071]; regulation of glucose metabolic process [GO:0010906]; regulation of lipid storage [GO:0010883]; regulation of mitotic cell cycle [GO:0007346]; regulation of peroxisome proliferator activated receptor signaling pathway [GO:0035358]; regulation of protein serine/threonine kinase activity [GO:0071900]; regulation of smooth muscle cell apoptotic process [GO:0034391]; regulation of transcription by glucose [GO:0046015]; response to hydrogen peroxide [GO:0042542]; response to insulin [GO:0032868]; response to leptin [GO:0044321]; response to oxidative stress [GO:0006979]; single strand break repair [GO:0000012]; spermatogenesis [GO:0007283]; stress-induced premature senescence [GO:0090400]; transforming growth factor beta receptor signaling pathway [GO:0007179]; triglyceride mobilization [GO:0006642]; UV-damage excision repair [GO:0070914]; white fat cell differentiation [GO:0050872]	bHLH transcription factor binding [GO:0043425]; deacetylase activity [GO:0019213]; DNA-binding transcription factor binding [GO:0140297]; enzyme activator activity [GO:0008047]; enzyme binding [GO:0019899]; enzyme inhibitor activity [GO:0004857]; histone binding [GO:0042393]; histone deacetylase activity [GO:0004407]; HLH domain binding [GO:0043398]; identical protein binding [GO:0042802]; keratin filament binding [GO:1990254]; metal ion binding [GO:0046872]; mitogen-activated protein kinase binding [GO:0051019]; molecular function activator activity [GO:0140677]; molecular function inhibitor activity [GO:0140678]; NAD+ binding [GO:0070403]; NAD-dependent histone deacetylase activity [GO:0017136]; NAD-dependent histone decrotonylase activity [GO:0160012]; NAD-dependent histone H3K9 deacetylase activity [GO:0046969]; NAD-dependent protein deacetylase activity [GO:0034979]; nuclear receptor binding [GO:0016922]; p53 binding [GO:0002039]; phosphatase inhibitor activity [GO:0019212]; promoter-specific chromatin binding [GO:1990841]; protein lysine deacetylase activity [GO:0033558]; protein-propionyllysine depropionylase activity [GO:0106231]; RNA polymerase II cis-regulatory region sequence-specific DNA binding [GO:0000978]; transcription coactivator activity [GO:0003713]; transcription corepressor activity [GO:0003714]; transcription regulator activator activity [GO:0140537]
					Q96IV6	FAXDC2	positive regulation of megakaryocyte differentiation [GO:0045654]; positive regulation of protein phosphorylation [GO:0001934]; sterol biosynthetic process [GO:0016126]	C-4 methylsterol oxidase activity [GO:0000254]; iron ion binding [GO:0005506]
					Q96IZ2	ADTRP	cell migration involved in sprouting angiogenesis [GO:0002042]; cellular response to oxidised low-density lipoprotein particle stimulus [GO:0140052]; cellular response to steroid hormone stimulus [GO:0071383]; long-chain fatty acid catabolic process [GO:0042758]; negative regulation of blood coagulation [GO:0030195]; negative regulation of extracellular matrix constituent secretion [GO:0003332]; negative regulation of leukocyte cell-cell adhesion [GO:1903038]; negative regulation of leukocyte migration [GO:0002686]; negative regulation of lymphocyte migration [GO:2000402]; negative regulation of protein secretion [GO:0050709]; positive regulation of gene expression [GO:0010628]; positive regulation of protein phosphorylation [GO:0001934]; protein kinase B signaling [GO:0043491]	hydrolase activity [GO:0016787]
					Q96JI7	SPG11	autophagosome organization [GO:1905037]; axo-dendritic transport [GO:0008088]; axon extension [GO:0048675]; chemical synaptic transmission [GO:0007268]; cholesterol efflux [GO:0033344]; corticospinal tract morphogenesis [GO:0021957]; localization within membrane [GO:0051668]; lysosome organization [GO:0007040]; memory [GO:0007613]; motor behavior [GO:0061744]; motor neuron apoptotic process [GO:0097049]; neuromuscular junction development [GO:0007528]; phagosome-lysosome fusion involved in apoptotic cell clearance [GO:0090389]; protein import into nucleus [GO:0006606]; regulation of store-operated calcium entry [GO:2001256]; skeletal muscle fiber development [GO:0048741]; synaptic vesicle transport [GO:0048489]; walking behavior [GO:0090659]	protein kinase binding [GO:0019901]
					Q96JX3	SERAC1	extracellular matrix organization [GO:0030198]; intracellular cholesterol transport [GO:0032367]; phosphatidylglycerol acyl-chain remodeling [GO:0036148]; phospholipid biosynthetic process [GO:0008654]	NA
					Q96PD7	DGAT2	bile acid signaling pathway [GO:0038183]; cellular response to oleic acid [GO:0071400]; cholesterol homeostasis [GO:0042632]; diacylglycerol biosynthetic process [GO:0006651]; diacylglycerol metabolic process [GO:0046339]; fat pad development [GO:0060613]; fatty acid homeostasis [GO:0055089]; glycerol metabolic process [GO:0006071]; intracellular triglyceride homeostasis [GO:0035356]; lipid storage [GO:0019915]; long-chain fatty-acyl-CoA metabolic process [GO:0035336]; low-density lipoprotein particle clearance [GO:0034383]; monoacylglycerol biosynthetic process [GO:0006640]; negative regulation of fatty acid oxidation [GO:0046322]; positive regulation of gluconeogenesis [GO:0045722]; positive regulation of triglyceride biosynthetic process [GO:0010867]; regulation of cholesterol metabolic process [GO:0090181]; regulation of lipoprotein metabolic process [GO:0050746]; regulation of plasma lipoprotein particle levels [GO:0097006]; triglyceride biosynthetic process [GO:0019432]	2-acylglycerol O-acyltransferase activity [GO:0003846]; diacylglycerol O-acyltransferase activity [GO:0004144]; protein homodimerization activity [GO:0042803]; retinol O-fatty-acyltransferase activity [GO:0050252]
					Q96RI1	NR1H4	bile acid metabolic process [GO:0008206]; bile acid signaling pathway [GO:0038183]; cell differentiation [GO:0030154]; cell-cell junction assembly [GO:0007043]; cellular response to bile acid [GO:1903413]; cellular response to fatty acid [GO:0071398]; cellular response to lipopolysaccharide [GO:0071222]; cellular response to organonitrogen compound [GO:0071417]; cholesterol homeostasis [GO:0042632]; defense response to bacterium [GO:0042742]; fatty acid homeostasis [GO:0055089]; inflammatory response [GO:0006954]; innate immune response [GO:0045087]; intracellular bile acid receptor signaling pathway [GO:0038185]; intracellular glucose homeostasis [GO:0001678]; intracellular receptor signaling pathway [GO:0030522]; intracellular triglyceride homeostasis [GO:0035356]; negative regulation of apoptotic process [GO:0043066]; negative regulation of I-kappaB kinase/NF-kappaB signaling [GO:0043124]; negative regulation of inflammatory response [GO:0050728]; negative regulation of interleukin-1 production [GO:0032692]; negative regulation of interleukin-2 production [GO:0032703]; negative regulation of interleukin-6 production [GO:0032715]; negative regulation of monocyte chemotactic protein-1 production [GO:0071638]; negative regulation of NF-kappaB transcription factor activity [GO:0032088]; negative regulation of transcription by RNA polymerase II [GO:0000122]; negative regulation of tumor necrosis factor production [GO:0032720]; negative regulation of tumor necrosis factor-mediated signaling pathway [GO:0010804]; negative regulation of type II interferon production [GO:0032689]; negative regulation of very-low-density lipoprotein particle remodeling [GO:0010903]; nitrogen catabolite activation of transcription from RNA polymerase II promoter [GO:0001080]; Notch signaling pathway [GO:0007219]; positive regulation of adipose tissue development [GO:1904179]; positive regulation of ammonia assimilation cycle [GO:2001250]; positive regulation of DNA-templated transcription [GO:0045893]; positive regulation of glutamate metabolic process [GO:2000213]; positive regulation of insulin receptor signaling pathway [GO:0046628]; positive regulation of insulin secretion involved in cellular response to glucose stimulus [GO:0035774]; positive regulation of interleukin-17 production [GO:0032740]; positive regulation of phosphatidic acid biosynthetic process [GO:1905695]; positive regulation of transcription by RNA polymerase II [GO:0045944]; regulation of bile acid biosynthetic process [GO:0070857]; regulation of cholesterol metabolic process [GO:0090181]; regulation of DNA-templated transcription [GO:0006355]; regulation of insulin secretion involved in cellular response to glucose stimulus [GO:0061178]; regulation of low-density lipoprotein particle clearance [GO:0010988]; regulation of transcription by RNA polymerase II [GO:0006357]; regulation of urea metabolic process [GO:0034255]; toll-like receptor 4 signaling pathway [GO:0034142]; toll-like receptor 9 signaling pathway [GO:0034162]; transcription by RNA polymerase II [GO:0006366]	bile acid binding [GO:0032052]; bile acid receptor activity [GO:0038181]; chenodeoxycholic acid binding [GO:1902122]; DNA-binding transcription activator activity, RNA polymerase II-specific [GO:0001228]; DNA-binding transcription factor activity [GO:0003700]; DNA-binding transcription factor activity, RNA polymerase II-specific [GO:0000981]; nuclear receptor activity [GO:0004879]; nuclear receptor binding [GO:0016922]; nuclear retinoid X receptor binding [GO:0046965]; RNA polymerase II cis-regulatory region sequence-specific DNA binding [GO:0000978]; RNA polymerase II transcription regulatory region sequence-specific DNA binding [GO:0000977]; sequence-specific DNA binding [GO:0043565]; transcription cis-regulatory region binding [GO:0000976]; transcription coregulator binding [GO:0001221]; zinc ion binding [GO:0008270]
					Q96S97	MYADM	establishment of endothelial barrier [GO:0061028]; membrane raft organization [GO:0031579]; negative regulation of actin filament polymerization [GO:0030837]; negative regulation of gene expression [GO:0010629]; negative regulation of heterotypic cell-cell adhesion [GO:0034115]; negative regulation of protein kinase C signaling [GO:0090038]; negative regulation of protein phosphorylation [GO:0001933]; positive regulation of cell migration [GO:0030335]; positive regulation of substrate adhesion-dependent cell spreading [GO:1900026]; protein localization to plasma membrane raft [GO:0044860]	NA
					Q96SU4	OSBPL9	bile acid biosynthetic process [GO:0006699]	sterol binding [GO:0032934]; sterol transporter activity [GO:0015248]
					Q99758	ABCA3	lipid transport [GO:0006869]; lung development [GO:0030324]; organelle assembly [GO:0070925]; phosphatidylcholine metabolic process [GO:0046470]; phosphatidylglycerol metabolic process [GO:0046471]; phospholipid homeostasis [GO:0055091]; phospholipid transport [GO:0015914]; positive regulation of cholesterol efflux [GO:0010875]; positive regulation of phospholipid efflux [GO:1902995]; positive regulation of phospholipid transport [GO:2001140]; positive regulation of protein homooligomerization [GO:0032464]; protein metabolic process [GO:0019538]; regulation of lipid biosynthetic process [GO:0046890]; regulation of phosphatidylcholine metabolic process [GO:0150172]; response to glucocorticoid [GO:0051384]; response to xenobiotic stimulus [GO:0009410]; surfactant homeostasis [GO:0043129]; xenobiotic export from cell [GO:0046618]; xenobiotic transmembrane transport [GO:0006855]; xenobiotic transport [GO:0042908]	ABC-type xenobiotic transporter activity [GO:0008559]; ATP binding [GO:0005524]; ATP hydrolysis activity [GO:0016887]; ATPase-coupled transmembrane transporter activity [GO:0042626]; lipid transporter activity [GO:0005319]; phosphatidylcholine flippase activity [GO:0140345]; phosphatidylcholine transfer activity [GO:0120019]
					Q99835	SMO	alpha-tubulin acetylation [GO:0071929]; anterior/posterior pattern specification [GO:0009952]; apoptotic process [GO:0006915]; astrocyte activation [GO:0048143]; atrial septum morphogenesis [GO:0060413]; cell fate specification [GO:0001708]; cellular response to cholesterol [GO:0071397]; central nervous system development [GO:0007417]; central nervous system neuron differentiation [GO:0021953]; cerebellar cortex morphogenesis [GO:0021696]; cerebral cortex development [GO:0021987]; commissural neuron axon guidance [GO:0071679]; contact inhibition [GO:0060242]; dentate gyrus development [GO:0021542]; determination of left/right asymmetry in lateral mesoderm [GO:0003140]; dopaminergic neuron differentiation [GO:0071542]; dorsal/ventral neural tube patterning [GO:0021904]; epithelial cell proliferation [GO:0050673]; epithelial-mesenchymal cell signaling [GO:0060684]; forebrain morphogenesis [GO:0048853]; gene expression [GO:0010467]; hair follicle morphogenesis [GO:0031069]; heart looping [GO:0001947]; homeostasis of number of cells within a tissue [GO:0048873]; in utero embryonic development [GO:0001701]; left/right axis specification [GO:0070986]; mammary gland epithelial cell differentiation [GO:0060644]; mesenchymal to epithelial transition involved in metanephric renal vesicle formation [GO:0072285]; midgut development [GO:0007494]; multicellular organism growth [GO:0035264]; myoblast migration [GO:0051451]; negative regulation of apoptotic process [GO:0043066]; negative regulation of DNA binding [GO:0043392]; negative regulation of epithelial cell differentiation [GO:0030857]; negative regulation of gene expression [GO:0010629]; negative regulation of hair follicle development [GO:0051799]; negative regulation of transcription by RNA polymerase II [GO:0000122]; neural crest cell migration [GO:0001755]; neuroblast proliferation [GO:0007405]; odontogenesis of dentin-containing tooth [GO:0042475]; osteoblast differentiation [GO:0001649]; pancreas morphogenesis [GO:0061113]; pattern specification process [GO:0007389]; positive regulation of branching involved in ureteric bud morphogenesis [GO:0090190]; positive regulation of cell migration [GO:0030335]; positive regulation of epithelial cell proliferation [GO:0050679]; positive regulation of gene expression [GO:0010628]; positive regulation of hh target transcription factor activity [GO:0007228]; positive regulation of mesenchymal cell proliferation [GO:0002053]; positive regulation of multicellular organism growth [GO:0040018]; positive regulation of neuroblast proliferation [GO:0002052]; positive regulation of organ growth [GO:0046622]; positive regulation of protein import into nucleus [GO:0042307]; positive regulation of smoothened signaling pathway [GO:0045880]; positive regulation of transcription by RNA polymerase II [GO:0045944]; protein import into nucleus [GO:0006606]; protein stabilization [GO:0050821]; regulation of heart morphogenesis [GO:2000826]; regulation of somatic stem cell population maintenance [GO:1904672]; skeletal muscle fiber development [GO:0048741]; smooth muscle tissue development [GO:0048745]; smoothened signaling pathway [GO:0007224]; smoothened signaling pathway involved in regulation of cerebellar granule cell precursor cell proliferation [GO:0021938]; smoothened signaling pathway involved in ventral spinal cord patterning [GO:0021910]; somite development [GO:0061053]; thalamus development [GO:0021794]; type B pancreatic cell development [GO:0003323]; vasculogenesis [GO:0001570]; ventral midline determination [GO:0007371]	G protein-coupled receptor activity [GO:0004930]; patched binding [GO:0005113]
					Q99836	MYD88	3'-UTR-mediated mRNA stabilization [GO:0070935]; apoptotic process [GO:0006915]; cell surface receptor signaling pathway [GO:0007166]; cellular response to lipopolysaccharide [GO:0071222]; cellular response to mechanical stimulus [GO:0071260]; cellular response to oxidised low-density lipoprotein particle stimulus [GO:0140052]; defense response to bacterium [GO:0042742]; defense response to Gram-positive bacterium [GO:0050830]; defense response to protozoan [GO:0042832]; defense response to virus [GO:0051607]; establishment of endothelial intestinal barrier [GO:0090557]; gene expression [GO:0010467]; I-kappaB kinase/NF-kappaB signaling [GO:0007249]; immunoglobulin mediated immune response [GO:0016064]; induced systemic resistance [GO:0009682]; innate immune response [GO:0045087]; interleukin-1-mediated signaling pathway [GO:0070498]; JNK cascade [GO:0007254]; leukocyte activation involved in inflammatory response [GO:0002269]; lipopolysaccharide-mediated signaling pathway [GO:0031663]; microglia differentiation [GO:0014004]; MyD88-dependent toll-like receptor signaling pathway [GO:0002755]; neutrophil activation involved in immune response [GO:0002283]; neutrophil-mediated killing of bacterium [GO:0070944]; phagocytosis [GO:0006909]; positive regulation of chemokine production [GO:0032722]; positive regulation of cytokine production involved in inflammatory response [GO:1900017]; positive regulation of gene expression [GO:0010628]; positive regulation of I-kappaB kinase/NF-kappaB signaling [GO:0043123]; positive regulation of interleukin-1 beta production [GO:0032731]; positive regulation of interleukin-17 production [GO:0032740]; positive regulation of interleukin-23 production [GO:0032747]; positive regulation of interleukin-6 production [GO:0032755]; positive regulation of interleukin-8 production [GO:0032757]; positive regulation of JNK cascade [GO:0046330]; positive regulation of lymphocyte proliferation [GO:0050671]; positive regulation of macrophage cytokine production [GO:0060907]; positive regulation of NF-kappaB transcription factor activity [GO:0051092]; positive regulation of NLRP3 inflammasome complex assembly [GO:1900227]; positive regulation of smooth muscle cell proliferation [GO:0048661]; positive regulation of transcription by RNA polymerase II [GO:0045944]; positive regulation of tumor necrosis factor production [GO:0032760]; positive regulation of type I interferon production [GO:0032481]; regulation of chemokine (C-X-C motif) ligand 1 production [GO:2000338]; regulation of chemokine (C-X-C motif) ligand 2 production [GO:2000341]; regulation of inflammatory response [GO:0050727]; regulation of neutrophil migration [GO:1902622]; response to amine [GO:0014075]; response to amino acid [GO:0043200]; response to ethanol [GO:0045471]; response to interleukin-1 [GO:0070555]; response to molecule of fungal origin [GO:0002238]; response to organic cyclic compound [GO:0014070]; response to peptidoglycan [GO:0032494]; signal transduction [GO:0007165]; skin development [GO:0043588]; Toll signaling pathway [GO:0008063]; toll-like receptor 4 signaling pathway [GO:0034142]; toll-like receptor 8 signaling pathway [GO:0034158]; type I interferon-mediated signaling pathway [GO:0060337]	ATP-dependent histone chaperone activity [GO:0140674]; death receptor binding [GO:0005123]; identical protein binding [GO:0042802]; interleukin-1 receptor binding [GO:0005149]; kinase activator activity [GO:0019209]; molecular adaptor activity [GO:0060090]; protein self-association [GO:0043621]; TIR domain binding [GO:0070976]; Toll binding [GO:0005121]; Toll-like receptor binding [GO:0035325]
					Q9BQE5	APOL2	acute-phase response [GO:0006953]; cholesterol metabolic process [GO:0008203]; lipid metabolic process [GO:0006629]; lipid transport [GO:0006869]; lipoprotein metabolic process [GO:0042157]; maternal process involved in female pregnancy [GO:0060135]	high-density lipoprotein particle binding [GO:0008035]; lipid binding [GO:0008289]; signaling receptor binding [GO:0005102]
					Q9BRK0	REEP2	endoplasmic reticulum tubular network organization [GO:0071786]; protein transport into membrane raft [GO:0032596]; regulation of intracellular transport [GO:0032386]; sensory perception of bitter taste [GO:0050913]; sensory perception of sweet taste [GO:0050916]	microtubule binding [GO:0008017]; taste receptor binding [GO:0031883]
					Q9BTZ2	DHRS4	alcohol metabolic process [GO:0006066]; cellular ketone metabolic process [GO:0042180]; positive regulation of reactive oxygen species metabolic process [GO:2000379]; retinal metabolic process [GO:0042574]; steroid metabolic process [GO:0008202]	3-keto sterol reductase activity [GO:0000253]; 3beta-hydroxy-5beta-steroid dehydrogenase activity [GO:0033703]; alcohol dehydrogenase [NAD(P)+] activity [GO:0018455]; carbonyl reductase (NADPH) activity [GO:0004090]; identical protein binding [GO:0042802]; NADP-retinol dehydrogenase activity [GO:0052650]; oxidoreductase activity, acting on NAD(P)H, quinone or similar compound as acceptor [GO:0016655]
					Q9BXB4	OSBPL11	fat cell differentiation [GO:0045444]; positive regulation of sequestering of triglyceride [GO:0010890]	sterol binding [GO:0032934]; sterol transporter activity [GO:0015248]
					Q9BXB5	OSBPL10	phosphatidylserine acyl-chain remodeling [GO:0036150]	cholesterol binding [GO:0015485]; phosphatidylserine binding [GO:0001786]; phospholipid transporter activity [GO:0005548]; sterol transporter activity [GO:0015248]
					Q9BXS1	IDI2	cholesterol biosynthetic process [GO:0006695]; dimethylallyl diphosphate biosynthetic process [GO:0050992]; isopentenyl diphosphate biosynthetic process [GO:0009240]; isopentenyl diphosphate metabolic process [GO:0046490]; isoprenoid biosynthetic process [GO:0008299]	isopentenyl-diphosphate delta-isomerase activity [GO:0004452]; metal ion binding [GO:0046872]
					Q9BXW6	OSBPL1A	bile acid biosynthetic process [GO:0006699]; cholesterol metabolic process [GO:0008203]; vesicle-mediated transport [GO:0016192]	cholesterol binding [GO:0015485]; phospholipid binding [GO:0005543]; sterol transporter activity [GO:0015248]
					Q9BY08	EBPL	sterol metabolic process [GO:0016125]	cholestenol delta-isomerase activity [GO:0047750]
					Q9BY44	EIF2A	positive regulation of signal transduction [GO:0009967]; protein phosphorylation [GO:0006468]; regulation of translation [GO:0006417]; response to amino acid starvation [GO:1990928]; ribosome assembly [GO:0042255]; SREBP signaling pathway [GO:0032933]; translational initiation [GO:0006413]	cadherin binding [GO:0045296]; mRNA binding [GO:0003729]; ribosome binding [GO:0043022]; translation initiation factor activity [GO:0003743]; tRNA binding [GO:0000049]
					Q9BZC7	ABCA2	central nervous system myelin formation [GO:0032289]; ceramide translocation [GO:0099040]; cholesterol homeostasis [GO:0042632]; ganglioside metabolic process [GO:0001573]; glycosphingolipid metabolic process [GO:0006687]; intracellular sphingolipid homeostasis [GO:0090156]; lipid metabolic process [GO:0006629]; lipid transport [GO:0006869]; locomotory behavior [GO:0007626]; negative regulation of cholesterol efflux [GO:0090370]; negative regulation of intracellular cholesterol transport [GO:0032384]; negative regulation of low-density lipoprotein receptor activity [GO:1905598]; negative regulation of phospholipid biosynthetic process [GO:0071072]; negative regulation of receptor-mediated endocytosis involved in cholesterol transport [GO:1905601]; negative regulation of sphingolipid biosynthetic process [GO:0090155]; negative regulation of steroid metabolic process [GO:0045939]; positive regulation of amyloid precursor protein biosynthetic process [GO:0042986]; positive regulation of amyloid precursor protein catabolic process [GO:1902993]; positive regulation of amyloid-beta formation [GO:1902004]; positive regulation of low-density lipoprotein particle receptor catabolic process [GO:0032805]; regulation of intracellular cholesterol transport [GO:0032383]; regulation of post-translational protein modification [GO:1901873]; regulation of protein glycosylation [GO:0060049]; regulation of protein localization to cell periphery [GO:1904375]; regulation of protein localization to cell surface [GO:2000008]; regulation of steroid metabolic process [GO:0019218]; response to cholesterol [GO:0070723]; response to steroid hormone [GO:0048545]; response to xenobiotic stimulus [GO:0009410]; sphingomyelin metabolic process [GO:0006684]; sphingosine biosynthetic process [GO:0046512]; transmembrane transport [GO:0055085]; transport across blood-brain barrier [GO:0150104]	ABC-type transporter activity [GO:0140359]; ATP binding [GO:0005524]; ATP hydrolysis activity [GO:0016887]; ATPase-coupled transmembrane transporter activity [GO:0042626]; ceramide floppase activity [GO:0099038]; endopeptidase regulator activity [GO:0061135]; lipid transporter activity [GO:0005319]; nucleotide binding [GO:0000166]
					Q9BZF1	OSBPL8	activation of protein kinase B activity [GO:0032148]; fat cell differentiation [GO:0045444]; negative regulation of cell migration [GO:0030336]; negative regulation of sequestering of triglyceride [GO:0010891]; phosphatidylserine acyl-chain remodeling [GO:0036150]; phospholipid transport [GO:0015914]; positive regulation of glucose import [GO:0046326]; positive regulation of insulin receptor signaling pathway [GO:0046628]; positive regulation of protein kinase B signaling [GO:0051897]; protein localization to nuclear pore [GO:0090204]	cholesterol binding [GO:0015485]; phosphatidylinositol-4-phosphate binding [GO:0070273]; phosphatidylserine binding [GO:0001786]; phosphatidylserine transfer activity [GO:0140343]; phospholipid transporter activity [GO:0005548]; sterol transporter activity [GO:0015248]
					Q9BZF2	OSBPL7	bile acid biosynthetic process [GO:0006699]; cellular response to cholesterol [GO:0071397]; positive regulation of proteasomal protein catabolic process [GO:1901800]; regulation of autophagy [GO:0010506]	cholesterol binding [GO:0015485]; sterol transporter activity [GO:0015248]
					Q9BZF3	OSBPL6	bile acid biosynthetic process [GO:0006699]; regulation of cholesterol transport [GO:0032374]	cholesterol binding [GO:0015485]; sterol transporter activity [GO:0015248]
					Q9H0X9	OSBPL5	cholesterol metabolic process [GO:0008203]; cholesterol transport [GO:0030301]; Golgi to plasma membrane transport [GO:0006893]; phosphatidylserine acyl-chain remodeling [GO:0036150]; phospholipid transport [GO:0015914]	cholesterol binding [GO:0015485]; oxysterol binding [GO:0008142]; phosphatidylinositol-4-phosphate binding [GO:0070273]; phosphatidylserine binding [GO:0001786]; phosphatidylserine transfer activity [GO:0140343]; phospholipid transporter activity [GO:0005548]; sterol binding [GO:0032934]; sterol transporter activity [GO:0015248]
					Q9H172	ABCG4	cellular response to high density lipoprotein particle stimulus [GO:0071403]; cellular response to leukemia inhibitory factor [GO:1990830]; cholesterol efflux [GO:0033344]; cholesterol homeostasis [GO:0042632]; positive regulation of cholesterol biosynthetic process [GO:0045542]; positive regulation of cholesterol efflux [GO:0010875]; regulation of DNA-templated transcription [GO:0006355]; transmembrane transport [GO:0055085]	ABC-type sterol transporter activity [GO:0034041]; ATP binding [GO:0005524]; ATP hydrolysis activity [GO:0016887]; identical protein binding [GO:0042802]; protein heterodimerization activity [GO:0046982]; protein homodimerization activity [GO:0042803]
					Q9H1P3	OSBPL2	bile acid biosynthetic process [GO:0006699]; cholesterol transport [GO:0030301]; intracellular cholesterol transport [GO:0032367]; phospholipid transport [GO:0015914]; plasma membrane organization [GO:0007009]; protein homotetramerization [GO:0051289]	cholesterol binding [GO:0015485]; cholesterol transfer activity [GO:0120020]; phosphatidylinositol transfer activity [GO:0008526]; phosphatidylinositol-4,5-bisphosphate binding [GO:0005546]; sterol transporter activity [GO:0015248]
					Q9H221	ABCG8	bile acid signaling pathway [GO:0038183]; cholesterol efflux [GO:0033344]; cholesterol homeostasis [GO:0042632]; intestinal cholesterol absorption [GO:0030299]; negative regulation of intestinal cholesterol absorption [GO:0045796]; negative regulation of intestinal phytosterol absorption [GO:0010949]; phospholipid transport [GO:0015914]; response to muscle activity [GO:0014850]; response to nutrient [GO:0007584]; response to xenobiotic stimulus [GO:0009410]; sterol transport [GO:0015918]; transmembrane transport [GO:0055085]; triglyceride homeostasis [GO:0070328]	ABC-type transporter activity [GO:0140359]; ATP binding [GO:0005524]; ATP hydrolysis activity [GO:0016887]; ATPase-coupled transmembrane transporter activity [GO:0042626]; cholesterol transfer activity [GO:0120020]; metal ion binding [GO:0046872]; protein heterodimerization activity [GO:0046982]
					Q9H222	ABCG5	bile acid signaling pathway [GO:0038183]; cholesterol efflux [GO:0033344]; cholesterol homeostasis [GO:0042632]; intestinal cholesterol absorption [GO:0030299]; negative regulation of intestinal cholesterol absorption [GO:0045796]; negative regulation of intestinal phytosterol absorption [GO:0010949]; response to ionizing radiation [GO:0010212]; response to muscle activity [GO:0014850]; response to nutrient [GO:0007584]; response to xenobiotic stimulus [GO:0009410]; sterol transport [GO:0015918]; transmembrane transport [GO:0055085]; triglyceride homeostasis [GO:0070328]	ABC-type transporter activity [GO:0140359]; ATP binding [GO:0005524]; ATPase-coupled transmembrane transporter activity [GO:0042626]; cholesterol transfer activity [GO:0120020]; metal ion binding [GO:0046872]; protein heterodimerization activity [GO:0046982]
					Q9H2A7	CXCL16	chemotaxis [GO:0006935]; positive regulation of cell growth [GO:0030307]; positive regulation of cell migration [GO:0030335]; receptor-mediated endocytosis [GO:0006898]; response to cytokine [GO:0034097]; response to tumor necrosis factor [GO:0034612]; response to type II interferon [GO:0034341]; T cell chemotaxis [GO:0010818]	chemokine activity [GO:0008009]; low-density lipoprotein particle receptor activity [GO:0005041]; scavenger receptor activity [GO:0005044]
					Q9H2C2	ARV1	bile acid metabolic process [GO:0008206]; cholesterol biosynthetic process [GO:0006695]; cholesterol transport [GO:0030301]; intracellular sterol transport [GO:0032366]; regulation of cholesterol metabolic process [GO:0090181]; regulation of intracellular cholesterol transport [GO:0032383]; regulation of plasma membrane sterol distribution [GO:0097036]; sphingolipid metabolic process [GO:0006665]; sterol metabolic process [GO:0016125]	sterol transporter activity [GO:0015248]
					Q9H4L5	OSBPL3	bile acid biosynthetic process [GO:0006699]	cholesterol binding [GO:0015485]; sterol transporter activity [GO:0015248]
					Q9H4M9	EHD1	cellular response to nerve growth factor stimulus [GO:1990090]; cholesterol homeostasis [GO:0042632]; cilium assembly [GO:0060271]; endocytic recycling [GO:0032456]; endocytosis [GO:0006897]; intracellular protein transport [GO:0006886]; low-density lipoprotein particle clearance [GO:0034383]; neuron projection development [GO:0031175]; positive regulation of cholesterol storage [GO:0010886]; positive regulation of endocytic recycling [GO:2001137]; positive regulation of myoblast fusion [GO:1901741]; positive regulation of neuron projection development [GO:0010976]; protein homooligomerization [GO:0051260]; protein localization to cilium [GO:0061512]; protein localization to plasma membrane [GO:0072659]	ATP binding [GO:0005524]; cadherin binding [GO:0045296]; calcium ion binding [GO:0005509]; GTP binding [GO:0005525]; identical protein binding [GO:0042802]; small GTPase binding [GO:0031267]
					Q9H741	SPRING1	positive regulation of SREBP signaling pathway [GO:2000640]	NA
					Q9H9E1	ANKRA2	regulation of gene expression [GO:0010468]; regulation of protein-containing complex assembly [GO:0043254]	histone deacetylase binding [GO:0042826]; low-density lipoprotein particle receptor binding [GO:0050750]; protein kinase binding [GO:0019901]; ubiquitin protein ligase binding [GO:0031625]
					Q9HCE6	ARHGEF10L	actin cytoskeleton organization [GO:0030036]; positive regulation of stress fiber assembly [GO:0051496]; regulation of small GTPase mediated signal transduction [GO:0051056]; SREBP signaling pathway [GO:0032933]	GTPase activator activity [GO:0005096]; guanyl-nucleotide exchange factor activity [GO:0005085]
					Q9HCG7	GBA2	bile acid metabolic process [GO:0008206]; carbohydrate metabolic process [GO:0005975]; central nervous system development [GO:0007417]; central nervous system neuron development [GO:0021954]; cholesterol metabolic process [GO:0008203]; glucosylceramide catabolic process [GO:0006680]; glycoside catabolic process [GO:0016139]; glycosphingolipid metabolic process [GO:0006687]; lipid glycosylation [GO:0030259]; regulation of actin filament polymerization [GO:0030833]; regulation of membrane lipid distribution [GO:0097035]; regulation of microtubule polymerization [GO:0031113]	beta-glucosidase activity [GO:0008422]; galactosylceramidase activity [GO:0004336]; glucosylceramidase activity [GO:0004348]; glucosyltransferase activity [GO:0046527]; steryl-beta-glucosidase activity [GO:0050295]
					Q9NR61	DLL4	angiogenesis [GO:0001525]; aortic valve morphogenesis [GO:0003180]; blood circulation [GO:0008015]; blood vessel lumenization [GO:0072554]; blood vessel remodeling [GO:0001974]; branching involved in blood vessel morphogenesis [GO:0001569]; cardiac atrium morphogenesis [GO:0003209]; cardiac ventricle morphogenesis [GO:0003208]; cellular response to cholesterol [GO:0071397]; cellular response to fibroblast growth factor stimulus [GO:0044344]; cellular response to oxygen-glucose deprivation [GO:0090650]; cellular response to vascular endothelial growth factor stimulus [GO:0035924]; chondrocyte differentiation [GO:0002062]; dorsal aorta morphogenesis [GO:0035912]; luteolysis [GO:0001554]; negative regulation of blood vessel endothelial cell proliferation involved in sprouting angiogenesis [GO:1903588]; negative regulation of cell migration involved in sprouting angiogenesis [GO:0090051]; negative regulation of cell population proliferation [GO:0008285]; negative regulation of endothelial cell migration [GO:0010596]; negative regulation of gene expression [GO:0010629]; negative regulation of Notch signaling pathway [GO:0045746]; negative regulation of transcription by RNA polymerase II [GO:0000122]; Notch signaling involved in heart development [GO:0061314]; Notch signaling pathway [GO:0007219]; pericardium morphogenesis [GO:0003344]; positive regulation of gene expression [GO:0010628]; positive regulation of neural precursor cell proliferation [GO:2000179]; positive regulation of Notch signaling pathway [GO:0045747]; regulation of neural retina development [GO:0061074]; regulation of neurogenesis [GO:0050767]; signal transduction [GO:0007165]; T cell differentiation [GO:0030217]; ventral spinal cord interneuron fate commitment [GO:0060579]; ventricular trabecula myocardium morphogenesis [GO:0003222]; visual perception [GO:0007601]	calcium ion binding [GO:0005509]; Notch binding [GO:0005112]; receptor ligand activity [GO:0048018]
					Q9NR63	CYP26B1	bone morphogenesis [GO:0060349]; cell fate determination [GO:0001709]; cellular response to retinoic acid [GO:0071300]; cornification [GO:0070268]; embryonic limb morphogenesis [GO:0030326]; establishment of skin barrier [GO:0061436]; establishment of T cell polarity [GO:0001768]; inflammatory response [GO:0006954]; kidney development [GO:0001822]; male meiotic nuclear division [GO:0007140]; negative regulation of retinoic acid receptor signaling pathway [GO:0048387]; positive regulation of gene expression [GO:0010628]; positive regulation of tongue muscle cell differentiation [GO:2001037]; proximal/distal pattern formation [GO:0009954]; regulation of T cell differentiation [GO:0045580]; response to vitamin A [GO:0033189]; retinoic acid catabolic process [GO:0034653]; retinoic acid metabolic process [GO:0042573]; retinoic acid receptor signaling pathway [GO:0048384]; spermatogenesis [GO:0007283]; sterol metabolic process [GO:0016125]; tongue morphogenesis [GO:0043587]; vitamin metabolic process [GO:0006766]; xenobiotic metabolic process [GO:0006805]	heme binding [GO:0020037]; iron ion binding [GO:0005506]; monooxygenase activity [GO:0004497]; oxidoreductase activity, acting on paired donors, with incorporation or reduction of molecular oxygen, NAD(P)H as one donor, and incorporation of one atom of oxygen [GO:0016709]; retinoic acid 4-hydroxylase activity [GO:0008401]; retinoic acid binding [GO:0001972]
					Q9NRY6	PLSCR3	apoptotic process [GO:0006915]; cardiolipin biosynthetic process [GO:0032049]; cellular response to lipopolysaccharide [GO:0071222]; cholesterol homeostasis [GO:0042632]; glucose homeostasis [GO:0042593]; plasma membrane phospholipid scrambling [GO:0017121]; regulation of apoptotic process [GO:0042981]; regulation of release of cytochrome c from mitochondria [GO:0090199]	calcium ion binding [GO:0005509]; calcium-dependent protein binding [GO:0048306]; lead ion binding [GO:0032791]; magnesium ion binding [GO:0000287]; mercury ion binding [GO:0045340]; phospholipid scramblase activity [GO:0017128]; protein self-association [GO:0043621]; SH3 domain binding [GO:0017124]
					Q9NSA1	FGF21	animal organ morphogenesis [GO:0009887]; cell differentiation [GO:0030154]; cell-cell signaling [GO:0007267]; cellular response to glucagon stimulus [GO:0071377]; cellular response to glucose stimulus [GO:0071333]; cellular response to low-density lipoprotein particle stimulus [GO:0071404]; cellular response to xenobiotic stimulus [GO:0071466]; endoplasmic reticulum unfolded protein response [GO:0030968]; endothelial cell apoptotic process [GO:0072577]; fibroblast growth factor receptor signaling pathway [GO:0008543]; negative regulation of endothelial cell apoptotic process [GO:2000352]; negative regulation of neuron death [GO:1901215]; positive regulation of cell population proliferation [GO:0008284]; positive regulation of cold-induced thermogenesis [GO:0120162]; positive regulation of ERK1 and ERK2 cascade [GO:0070374]; positive regulation of gene expression [GO:0010628]; positive regulation of glucose import [GO:0046326]; positive regulation of low-density lipoprotein receptor activity [GO:1905599]; positive regulation of MAPKKK cascade by fibroblast growth factor receptor signaling pathway [GO:0090080]; positive regulation of protein phosphorylation [GO:0001934]; positive regulation of triglyceride catabolic process [GO:0010898]; regulation of cell migration [GO:0030334]; regulation of low-density lipoprotein particle clearance [GO:0010988]; response to activity [GO:0014823]; response to methionine [GO:1904640]; response to nutrient levels [GO:0031667]; signal transduction [GO:0007165]	fibroblast growth factor receptor binding [GO:0005104]; growth factor activity [GO:0008083]
					Q9NVJ2	ARL8B	anterograde axonal transport [GO:0008089]; antigen processing and presentation following phagocytosis [GO:0002747]; antigen processing and presentation of polysaccharide antigen via MHC class II [GO:0002505]; autophagosome-lysosome fusion [GO:0061909]; calcium ion regulated lysosome exocytosis [GO:1990927]; cell division [GO:0051301]; chromosome segregation [GO:0007059]; endosomal transport [GO:0016197]; endosome to lysosome transport of low-density lipoprotein particle [GO:0090117]; late endosome to lysosome transport [GO:1902774]; lysosome localization [GO:0032418]; natural killer cell mediated cytotoxicity [GO:0042267]; phagosome-lysosome fusion [GO:0090385]; plasma membrane repair [GO:0001778]; protein transport [GO:0015031]; viral exocytosis [GO:0046754]	alpha-tubulin binding [GO:0043014]; beta-tubulin binding [GO:0048487]; G protein activity [GO:0003925]; GDP binding [GO:0019003]; GTP binding [GO:0005525]; GTPase activity [GO:0003924]
					Q9NWW5	CLN6	cholesterol metabolic process [GO:0008203]; ganglioside metabolic process [GO:0001573]; glycosaminoglycan metabolic process [GO:0030203]; locomotion involved in locomotory behavior [GO:0031987]; lysosomal lumen acidification [GO:0007042]; positive regulation of proteolysis [GO:0045862]; protein catabolic process [GO:0030163]; visual perception [GO:0007601]	lysophosphatidic acid binding [GO:0035727]; protein homodimerization activity [GO:0042803]; sulfatide binding [GO:0120146]
					Q9NY15	STAB1	cell adhesion [GO:0007155]; cell-cell signaling [GO:0007267]; defense response to bacterium [GO:0042742]; inflammatory response [GO:0006954]; negative regulation of angiogenesis [GO:0016525]; receptor-mediated endocytosis [GO:0006898]	calcium ion binding [GO:0005509]; hyaluronic acid binding [GO:0005540]; low-density lipoprotein particle binding [GO:0030169]; low-density lipoprotein particle receptor activity [GO:0005041]; protein-disulfide reductase activity [GO:0015035]; scavenger receptor activity [GO:0005044]
					Q9NY59	SMPD3	BMP signaling pathway [GO:0030509]; bone growth [GO:0098868]; bone mineralization [GO:0030282]; cellular response to hydrogen peroxide [GO:0070301]; cellular response to magnesium ion [GO:0071286]; cellular response to oxidised low-density lipoprotein particle stimulus [GO:0140052]; cellular response to peptide [GO:1901653]; cellular response to redox state [GO:0071461]; cellular response to tumor necrosis factor [GO:0071356]; ceramide metabolic process [GO:0006672]; chondrocyte development involved in endochondral bone morphogenesis [GO:0003433]; collagen metabolic process [GO:0032963]; dentinogenesis [GO:0097187]; DNA biosynthetic process [GO:0071897]; endochondral ossification [GO:0001958]; extracellular matrix assembly [GO:0085029]; G1 to G0 transition [GO:0070314]; hematopoietic progenitor cell differentiation [GO:0002244]; lung alveolus development [GO:0048286]; mitotic nuclear division [GO:0140014]; multicellular organism growth [GO:0035264]; negative regulation of hyaluronan biosynthetic process [GO:1900126]; peptide hormone secretion [GO:0030072]; platelet-derived growth factor receptor signaling pathway [GO:0048008]; polysaccharide transport [GO:0015774]; positive regulation of exosomal secretion [GO:1903543]; positive regulation of mitotic nuclear division [GO:0045840]; positive regulation of smooth muscle cell proliferation [GO:0048661]; protein kinase B signaling [GO:0043491]; regulation of cartilage development [GO:0061035]; regulation of leukocyte migration [GO:0002685]; regulation of protein phosphorylation [GO:0001932]; sphingolipid mediated signaling pathway [GO:0090520]; sphingomyelin catabolic process [GO:0006685]; sphingomyelin metabolic process [GO:0006684]	identical protein binding [GO:0042802]; metal ion binding [GO:0046872]; neutral sphingomyelin phosphodiesterase activity [GO:0061751]; phosphatidic acid binding [GO:0070300]; phosphatidylserine binding [GO:0001786]; phospholipase activity [GO:0004620]; phosphoric diester hydrolase activity [GO:0008081]; sphingomyelin phosphodiesterase activity [GO:0004767]
					Q9NYL5	CYP39A1	bile acid biosynthetic process [GO:0006699]; cholesterol catabolic process [GO:0006707]; cholesterol homeostasis [GO:0042632]; digestion [GO:0007586]; sterol metabolic process [GO:0016125]	24-hydroxycholesterol 7alpha-hydroxylase activity [GO:0033782]; heme binding [GO:0020037]; iron ion binding [GO:0005506]; oxysterol 7-alpha-hydroxylase activity [GO:0008396]; steroid 7-alpha-hydroxylase activity [GO:0008387]
					Q9NZ20	PLA2G3	acrosome assembly [GO:0001675]; arachidonic acid secretion [GO:0050482]; cell maturation [GO:0048469]; cilium assembly [GO:0060271]; high-density lipoprotein particle remodeling [GO:0034375]; lipoxygenase pathway [GO:0019372]; low-density lipoprotein particle remodeling [GO:0034374]; macrophage activation [GO:0042116]; mast cell degranulation [GO:0043303]; negative regulation of amyloid-beta clearance [GO:1900222]; negative regulation of gene expression [GO:0010629]; negative regulation of neuron apoptotic process [GO:0043524]; phosphatidic acid metabolic process [GO:0046473]; phosphatidylcholine metabolic process [GO:0046470]; phosphatidylethanolamine metabolic process [GO:0046337]; phosphatidylglycerol metabolic process [GO:0046471]; phosphatidylinositol metabolic process [GO:0046488]; phosphatidylserine metabolic process [GO:0006658]; phospholipid metabolic process [GO:0006644]; positive regulation of cytokine production involved in inflammatory response [GO:1900017]; positive regulation of histamine secretion by mast cell [GO:1903595]; positive regulation of macrophage derived foam cell differentiation [GO:0010744]; positive regulation of mast cell differentiation [GO:0060376]; positive regulation of neuron projection development [GO:0010976]; positive regulation of prostaglandin biosynthetic process [GO:0031394]; positive regulation of prostaglandin secretion [GO:0032308]; production of molecular mediator involved in inflammatory response [GO:0002532]; regulation of endocytic recycling [GO:2001135]; sperm axoneme assembly [GO:0007288]	calcium-dependent phospholipase A2 activity [GO:0047498]; metal ion binding [GO:0046872]
					Q9NZC2	TREM2	amyloid-beta clearance by cellular catabolic process [GO:0150094]; apoptotic cell clearance [GO:0043277]; astrocyte activation [GO:0048143]; cellular response to amyloid-beta [GO:1904646]; cellular response to glucose stimulus [GO:0071333]; cellular response to hypoxia [GO:0071456]; cellular response to lipid [GO:0071396]; cellular response to lipoteichoic acid [GO:0071223]; cellular response to oxidised low-density lipoprotein particle stimulus [GO:0140052]; cellular response to peptidoglycan [GO:0071224]; complement-mediated synapse pruning [GO:0150062]; CXCL12-activated CXCR4 signaling pathway [GO:0038160]; defense response to Gram-negative bacterium [GO:0050829]; dendritic cell differentiation [GO:0097028]; dendritic spine maintenance [GO:0097062]; detection of lipopolysaccharide [GO:0032497]; detection of lipoteichoic acid [GO:0070392]; detection of peptidoglycan [GO:0032499]; excitatory synapse pruning [GO:1905805]; humoral immune response [GO:0006959]; import into cell [GO:0098657]; lipid homeostasis [GO:0055088]; memory [GO:0007613]; microglial cell activation [GO:0001774]; microglial cell activation involved in immune response [GO:0002282]; microglial cell proliferation [GO:0061518]; negative regulation of amyloid fibril formation [GO:1905907]; negative regulation of astrocyte activation [GO:0061889]; negative regulation of autophagic cell death [GO:1904093]; negative regulation of autophagy [GO:0010507]; negative regulation of cell activation [GO:0050866]; negative regulation of cholesterol storage [GO:0010887]; negative regulation of cytokine production involved in inflammatory response [GO:1900016]; negative regulation of fat cell proliferation [GO:0070345]; negative regulation of glial cell apoptotic process [GO:0034351]; negative regulation of I-kappaB kinase/NF-kappaB signaling [GO:0043124]; negative regulation of inflammatory response to antigenic stimulus [GO:0002862]; negative regulation of interleukin-1 beta production [GO:0032691]; negative regulation of macrophage colony-stimulating factor signaling pathway [GO:1902227]; negative regulation of neuroinflammatory response [GO:0150079]; negative regulation of NLRP3 inflammasome complex assembly [GO:1900226]; negative regulation of p38MAPK cascade [GO:1903753]; negative regulation of phosphatidylinositol 3-kinase signaling [GO:0014067]; negative regulation of sequestering of triglyceride [GO:0010891]; negative regulation of toll-like receptor 2 signaling pathway [GO:0034136]; negative regulation of toll-like receptor 4 signaling pathway [GO:0034144]; negative regulation of tumor necrosis factor production [GO:0032720]; osteoclast differentiation [GO:0030316]; phagocytosis, engulfment [GO:0006911]; phagocytosis, recognition [GO:0006910]; positive regulation of amyloid-beta clearance [GO:1900223]; positive regulation of antigen processing and presentation of peptide antigen via MHC class II [GO:0002588]; positive regulation of ATP biosynthetic process [GO:2001171]; positive regulation of C-C chemokine receptor CCR7 signaling pathway [GO:1903082]; positive regulation of calcium-mediated signaling [GO:0050850]; positive regulation of CAMKK-AMPK signaling cascade [GO:1905291]; positive regulation of CD40 signaling pathway [GO:2000350]; positive regulation of chemotaxis [GO:0050921]; positive regulation of cholesterol efflux [GO:0010875]; positive regulation of complement activation, classical pathway [GO:0045960]; positive regulation of engulfment of apoptotic cell [GO:1901076]; positive regulation of ERK1 and ERK2 cascade [GO:0070374]; positive regulation of establishment of protein localization [GO:1904951]; positive regulation of gene expression [GO:0010628]; positive regulation of high-density lipoprotein particle clearance [GO:0010983]; positive regulation of interleukin-10 production [GO:0032733]; positive regulation of inward rectifier potassium channel activity [GO:1901980]; positive regulation of kinase activity [GO:0033674]; positive regulation of low-density lipoprotein particle clearance [GO:1905581]; positive regulation of macrophage fusion [GO:0034241]; positive regulation of microglial cell activation [GO:1903980]; positive regulation of microglial cell migration [GO:1904141]; positive regulation of mitochondrion organization [GO:0010822]; positive regulation of NIK/NF-kappaB signaling [GO:1901224]; positive regulation of osteoclast differentiation [GO:0045672]; positive regulation of peptidyl-tyrosine phosphorylation [GO:0050731]; positive regulation of phagocytosis [GO:0050766]; positive regulation of phagocytosis, engulfment [GO:0060100]; positive regulation of phosphatidylinositol 3-kinase signaling [GO:0014068]; positive regulation of proteasomal protein catabolic process [GO:1901800]; positive regulation of protein localization to plasma membrane [GO:1903078]; positive regulation of protein phosphorylation [GO:0001934]; positive regulation of protein secretion [GO:0050714]; positive regulation of synapse pruning [GO:1905808]; positive regulation of TOR signaling [GO:0032008]; pyroptosis [GO:0070269]; regulation of cytokine production involved in inflammatory response [GO:1900015]; regulation of gene expression [GO:0010468]; regulation of hippocampal neuron apoptotic process [GO:0110089]; regulation of innate immune response [GO:0045088]; regulation of interleukin-6 production [GO:0032675]; regulation of intracellular signal transduction [GO:1902531]; regulation of lipid metabolic process [GO:0019216]; regulation of macrophage inflammatory protein 1 alpha production [GO:0071640]; regulation of oxidative stress-induced neuron intrinsic apoptotic signaling pathway [GO:1903376]; regulation of peptidyl-tyrosine phosphorylation [GO:0050730]; regulation of plasma membrane bounded cell projection organization [GO:0120035]; regulation of resting membrane potential [GO:0060075]; regulation of toll-like receptor 6 signaling pathway [GO:0034151]; regulation of TOR signaling [GO:0032006]; respiratory burst after phagocytosis [GO:0045728]; response to axon injury [GO:0048678]; response to ischemia [GO:0002931]; social behavior [GO:0035176]	amyloid-beta binding [GO:0001540]; apolipoprotein A-I binding [GO:0034186]; apolipoprotein binding [GO:0034185]; high-density lipoprotein particle binding [GO:0008035]; kinase activator activity [GO:0019209]; lipid binding [GO:0008289]; lipopolysaccharide binding [GO:0001530]; lipoprotein particle binding [GO:0071813]; lipoteichoic acid binding [GO:0070891]; low-density lipoprotein particle binding [GO:0030169]; molecular function activator activity [GO:0140677]; peptidoglycan binding [GO:0042834]; phosphatidylethanolamine binding [GO:0008429]; phosphatidylserine binding [GO:0001786]; phospholipid binding [GO:0005543]; protein tyrosine kinase binding [GO:1990782]; protein-containing complex binding [GO:0044877]; scaffold protein binding [GO:0097110]; signaling receptor activity [GO:0038023]; sulfatide binding [GO:0120146]; transmembrane signaling receptor activity [GO:0004888]; very-low-density lipoprotein particle binding [GO:0034189]
					Q9NZK7	PLA2G2E	arachidonic acid secretion [GO:0050482]; inflammatory response [GO:0006954]; lipid catabolic process [GO:0016042]; low-density lipoprotein particle remodeling [GO:0034374]; negative regulation of T cell proliferation [GO:0042130]; phosphatidylcholine metabolic process [GO:0046470]; phosphatidylglycerol metabolic process [GO:0046471]; phospholipid metabolic process [GO:0006644]	calcium ion binding [GO:0005509]; calcium-dependent phospholipase A2 activity [GO:0047498]; phospholipase A2 activity [GO:0004623]; phospholipid binding [GO:0005543]
					Q9NZR2	LRP1B	protein transport [GO:0015031]; receptor-mediated endocytosis [GO:0006898]	calcium ion binding [GO:0005509]; low-density lipoprotein particle receptor activity [GO:0005041]
					Q9P000	COMMD9	cholesterol homeostasis [GO:0042632]; sodium ion transport [GO:0006814]	NA
					Q9P0L0	VAPA	ceramide transport [GO:0035627]; COPII-coated vesicle budding [GO:0090114]; endoplasmic reticulum to Golgi vesicle-mediated transport [GO:0006888]; membrane fusion [GO:0061025]; negative regulation by host of viral genome replication [GO:0044828]; neuron projection development [GO:0031175]; phospholipid transport [GO:0015914]; positive regulation by host of viral genome replication [GO:0044829]; positive regulation of I-kappaB kinase/NF-kappaB signaling [GO:0043123]; protein localization to endoplasmic reticulum [GO:0070972]; sphingomyelin biosynthetic process [GO:0006686]; sterol transport [GO:0015918]; viral release from host cell [GO:0019076]	cadherin binding [GO:0045296]; FFAT motif binding [GO:0033149]; microtubule binding [GO:0008017]; protein domain specific binding [GO:0019904]; protein heterodimerization activity [GO:0046982]
					Q9P1Q0	VPS54	apoptotic DNA fragmentation [GO:0006309]; astrocyte differentiation [GO:0048708]; cellular response to progesterone stimulus [GO:0071393]; gene expression [GO:0010467]; Golgi to vacuole transport [GO:0006896]; homeostasis of number of cells within a tissue [GO:0048873]; in utero embryonic development [GO:0001701]; intracellular calcium ion homeostasis [GO:0006874]; L-glutamate import [GO:0051938]; lysosomal transport [GO:0007041]; microglia differentiation [GO:0014004]; mitochondrion organization [GO:0007005]; motor behavior [GO:0061744]; motor neuron apoptotic process [GO:0097049]; musculoskeletal movement [GO:0050881]; negative regulation of motor neuron apoptotic process [GO:2000672]; neural tissue regeneration [GO:0097719]; neurofilament cytoskeleton organization [GO:0060052]; neuroinflammatory response [GO:0150076]; neuromuscular synaptic transmission [GO:0007274]; neuron projection morphogenesis [GO:0048812]; post-embryonic forelimb morphogenesis [GO:0035128]; protein localization to cell surface [GO:0034394]; protein targeting to ER [GO:0045047]; protein targeting to lysosome [GO:0006622]; regulation of growth [GO:0040008]; respiratory electron transport chain [GO:0022904]; response to antibiotic [GO:0046677]; response to calcium ion [GO:0051592]; retrograde transport, endosome to Golgi [GO:0042147]; skeletal muscle tissue growth [GO:0048630]; spermatid differentiation [GO:0048515]; sphingolipid catabolic process [GO:0030149]; striated muscle contraction [GO:0006941]; synaptic transmission, GABAergic [GO:0051932]; synaptic transmission, glutamatergic [GO:0035249]; thrombin-activated receptor signaling pathway [GO:0070493]; ubiquitin recycling [GO:0010992]; vacuole organization [GO:0007033]; vesicle-mediated cholesterol transport [GO:0090119]	syntaxin binding [GO:0019905]
					Q9P2K9	DISP3	cell differentiation [GO:0030154]; cholesterol homeostasis [GO:0042632]; cholesterol metabolic process [GO:0008203]; negative regulation of neuron differentiation [GO:0045665]; positive regulation of lipid metabolic process [GO:0045834]; positive regulation of neural precursor cell proliferation [GO:2000179]; regulation of lipid transport [GO:0032368]; smoothened signaling pathway [GO:0007224]	NA
					Q9UBM7	DHCR7	brassinosteroid biosynthetic process [GO:0016132]; cholesterol biosynthetic process [GO:0006695]; cholesterol biosynthetic process via desmosterol [GO:0033489]; cholesterol biosynthetic process via lathosterol [GO:0033490]; regulation of cholesterol biosynthetic process [GO:0045540]	7-dehydrocholesterol reductase activity [GO:0047598]; NADP binding [GO:0050661]; sterol delta7 reductase activity [GO:0009918]
					Q9UBY8	CLN8	adult walking behavior [GO:0007628]; associative learning [GO:0008306]; ceramide biosynthetic process [GO:0046513]; ceramide metabolic process [GO:0006672]; cholesterol metabolic process [GO:0008203]; glutamate reuptake [GO:0051935]; lipid biosynthetic process [GO:0008610]; lipid homeostasis [GO:0055088]; lipid transport [GO:0006869]; lysosome organization [GO:0007040]; mitochondrial membrane organization [GO:0007006]; musculoskeletal movement [GO:0050881]; negative regulation of neuron apoptotic process [GO:0043524]; negative regulation of proteolysis [GO:0045861]; nervous system development [GO:0007399]; neurofilament cytoskeleton organization [GO:0060052]; neuromuscular process controlling balance [GO:0050885]; neuromuscular process controlling posture [GO:0050884]; phospholipid metabolic process [GO:0006644]; photoreceptor cell maintenance [GO:0045494]; protein catabolic process [GO:0030163]; regulation of cell size [GO:0008361]; retina development in camera-type eye [GO:0060041]; retinal rod cell apoptotic process [GO:0097473]; social behavior [GO:0035176]; somatic motor neuron differentiation [GO:0021523]; visual perception [GO:0007601]	ceramide binding [GO:0097001]
					Q9UGJ0	PRKAG2	ATP biosynthetic process [GO:0006754]; cellular response to nutrient levels [GO:0031669]; fatty acid biosynthetic process [GO:0006633]; glycogen metabolic process [GO:0005977]; intracellular signal transduction [GO:0035556]; negative regulation of protein kinase activity [GO:0006469]; positive regulation of peptidyl-threonine phosphorylation [GO:0010800]; positive regulation of protein kinase activity [GO:0045860]; protein phosphorylation [GO:0006468]; regulation of fatty acid metabolic process [GO:0019217]; regulation of fatty acid oxidation [GO:0046320]; regulation of glucose import [GO:0046324]; regulation of glycolytic process [GO:0006110]; sterol biosynthetic process [GO:0016126]	ADP binding [GO:0043531]; AMP binding [GO:0016208]; AMP-activated protein kinase activity [GO:0004679]; ATP binding [GO:0005524]; cAMP-dependent protein kinase inhibitor activity [GO:0004862]; cAMP-dependent protein kinase regulator activity [GO:0008603]; phosphorylase kinase regulator activity [GO:0008607]; protein kinase activator activity [GO:0030295]; protein kinase binding [GO:0019901]
					Q9UHB6	LIMA1	actin filament bundle assembly [GO:0051017]; cell migration [GO:0016477]; cholesterol homeostasis [GO:0042632]; cholesterol metabolic process [GO:0008203]; intestinal cholesterol absorption [GO:0030299]; negative regulation of actin filament depolymerization [GO:0030835]; ruffle organization [GO:0031529]	actin filament binding [GO:0051015]; actin monomer binding [GO:0003785]; cadherin binding [GO:0045296]; metal ion binding [GO:0046872]
					Q9UHC9	NPC1L1	cellular response to sterol depletion [GO:0071501]; cholesterol biosynthetic process [GO:0006695]; cholesterol homeostasis [GO:0042632]; cholesterol transport [GO:0030301]; intestinal cholesterol absorption [GO:0030299]; lipoprotein metabolic process [GO:0042157]; vitamin E metabolic process [GO:0042360]; vitamin transport [GO:0051180]	cholesterol binding [GO:0015485]; myosin V binding [GO:0031489]; protein homodimerization activity [GO:0042803]; small GTPase binding [GO:0031267]; vitamin E binding [GO:0008431]
					Q9UHD0	IL19	apoptotic process [GO:0006915]; immune response [GO:0006955]; negative regulation of extrinsic apoptotic signaling pathway [GO:2001237]; negative regulation of low-density lipoprotein particle clearance [GO:0010989]; positive regulation of intrinsic apoptotic signaling pathway [GO:2001244]; reactive oxygen species metabolic process [GO:0072593]; signal transduction [GO:0007165]	cytokine activity [GO:0005125]
					Q9UHD4	CIDEB	activation of cysteine-type endopeptidase activity [GO:0097202]; apoptotic process [GO:0006915]; bile acid signaling pathway [GO:0038183]; COPII-coated vesicle cargo loading [GO:0090110]; execution phase of apoptosis [GO:0097194]; intrinsic apoptotic signaling pathway in response to DNA damage [GO:0008630]; lipid droplet fusion [GO:0160077]; lipid storage [GO:0019915]; positive regulation of cell death [GO:0010942]; positive regulation of release of cytochrome c from mitochondria [GO:0090200]; regulation of apoptotic process [GO:0042981]; regulation of triglyceride metabolic process [GO:0090207]; response to nutrient levels [GO:0031667]; very-low-density lipoprotein particle assembly [GO:0034379]	identical protein binding [GO:0042802]; lipid transfer activity [GO:0120013]; molecular adaptor activity [GO:0060090]; phosphatidic acid binding [GO:0070300]
					Q9UHQ9	CYB5R1	bicarbonate transport [GO:0015701]; sterol biosynthetic process [GO:0016126]	cytochrome-b5 reductase activity, acting on NAD(P)H [GO:0004128]; FAD binding [GO:0071949]
					Q9UHV7	MED13	cholesterol homeostasis [GO:0042632]; negative regulation of DNA-binding transcription factor activity [GO:0043433]; positive regulation of DNA-templated transcription [GO:0045893]; positive regulation of transcription by RNA polymerase II [GO:0045944]; positive regulation of transcription initiation by RNA polymerase II [GO:0060261]; triglyceride homeostasis [GO:0070328]	nuclear receptor coactivator activity [GO:0030374]; nuclear thyroid hormone receptor binding [GO:0046966]; nuclear vitamin D receptor binding [GO:0042809]; transcription coactivator activity [GO:0003713]; transcription coregulator activity [GO:0003712]
					Q9UID3	VPS51	autophagy [GO:0006914]; brain morphogenesis [GO:0048854]; endocytic recycling [GO:0032456]; Golgi organization [GO:0007030]; Golgi vesicle transport [GO:0048193]; lysosomal transport [GO:0007041]; protein targeting [GO:0006605]; retrograde transport, endosome to Golgi [GO:0042147]; vesicle-mediated cholesterol transport [GO:0090119]	NA
					Q9UKM9	RALY	cholesterol homeostasis [GO:0042632]; mRNA splicing, via spliceosome [GO:0000398]; regulation of nucleic acid-templated transcription [GO:1903506]	RNA binding [GO:0003723]; transcription coregulator activity [GO:0003712]
					Q9UKR5	ERG28	sterol biosynthetic process [GO:0016126]	identical protein binding [GO:0042802]; protein-macromolecule adaptor activity [GO:0030674]
					Q9UKV0	HDAC9	B cell activation [GO:0042113]; B cell differentiation [GO:0030183]; cellular response to insulin stimulus [GO:0032869]; cholesterol homeostasis [GO:0042632]; heart development [GO:0007507]; histone H4-K16 deacetylation [GO:1990678]; inflammatory response [GO:0006954]; negative regulation of cytokine production [GO:0001818]; negative regulation of DNA-templated transcription [GO:0045892]; negative regulation of gene expression, epigenetic [GO:0045814]; negative regulation of lipoprotein lipase activity [GO:0051005]; negative regulation of transcription by RNA polymerase II [GO:0000122]; neuron differentiation [GO:0030182]; peptidyl-lysine deacetylation [GO:0034983]; positive regulation of cell migration involved in sprouting angiogenesis [GO:0090050]; regulation of skeletal muscle fiber development [GO:0048742]; regulation of striated muscle cell differentiation [GO:0051153]; response to amphetamine [GO:0001975]	DNA-binding transcription factor binding [GO:0140297]; histone deacetylase activity [GO:0004407]; histone deacetylase binding [GO:0042826]; histone H3K14 deacetylase activity [GO:0031078]; histone H3K9 deacetylase activity [GO:0032129]; histone H4K16 deacetylase activity [GO:0034739]; metal ion binding [GO:0046872]; protein kinase C binding [GO:0005080]; protein lysine deacetylase activity [GO:0033558]; RNA polymerase II-specific DNA-binding transcription factor binding [GO:0061629]; transcription corepressor activity [GO:0003714]
					Q9UKV5	AMFR	aging [GO:0007568]; endoplasmic reticulum mannose trimming [GO:1904380]; endoplasmic reticulum unfolded protein response [GO:0030968]; learning or memory [GO:0007611]; negative regulation of canonical Wnt signaling pathway [GO:0090090]; NIK/NF-kappaB signaling [GO:0038061]; positive regulation of protein binding [GO:0032092]; protein autoubiquitination [GO:0051865]; protein K27-linked ubiquitination [GO:0044314]; protein K48-linked ubiquitination [GO:0070936]; protein polyubiquitination [GO:0000209]; regulation of SREBP signaling pathway [GO:2000638]; signal transduction [GO:0007165]; ubiquitin-dependent ERAD pathway [GO:0030433]; ubiquitin-dependent protein catabolic process [GO:0006511]; Wnt signaling pathway [GO:0016055]	BAT3 complex binding [GO:1904288]; identical protein binding [GO:0042802]; metal ion binding [GO:0046872]; protein-folding chaperone binding [GO:0051087]; protein-macromolecule adaptor activity [GO:0030674]; signaling receptor activity [GO:0038023]; ubiquitin binding [GO:0043130]; ubiquitin protein ligase activity [GO:0061630]; ubiquitin-protein transferase activity [GO:0004842]; ubiquitin-specific protease binding [GO:1990381]; ubiquitin-ubiquitin ligase activity [GO:0034450]
					Q9ULC8	ZDHHC8	high-density lipoprotein particle assembly [GO:0034380]; locomotory behavior [GO:0007626]; peptidyl-L-cysteine S-palmitoylation [GO:0018230]; positive regulation by host of viral process [GO:0044794]; positive regulation of cholesterol efflux [GO:0010875]; positive regulation of protein localization to plasma membrane [GO:1903078]; protein palmitoylation [GO:0018345]	palmitoyltransferase activity [GO:0016409]; protein-cysteine S-palmitoyltransferase activity [GO:0019706]
					Q9UN37	VPS4A	abscission [GO:0009838]; actomyosin contractile ring contraction [GO:0000916]; autophagosome maturation [GO:0097352]; autophagy [GO:0006914]; cell division [GO:0051301]; cytoskeleton-dependent cytokinesis [GO:0061640]; endosomal transport [GO:0016197]; endosomal vesicle fusion [GO:0034058]; ESCRT complex disassembly [GO:1904896]; ESCRT III complex disassembly [GO:1904903]; intracellular cholesterol transport [GO:0032367]; late endosomal microautophagy [GO:0061738]; late endosome to lysosome transport via multivesicular body sorting pathway [GO:0061764]; macroautophagy [GO:0016236]; membrane fission [GO:0090148]; midbody abscission [GO:0061952]; mitotic cytokinesis checkpoint signaling [GO:0044878]; mitotic metaphase plate congression [GO:0007080]; mitotic nuclear membrane reassembly [GO:0007084]; multivesicular body assembly [GO:0036258]; multivesicular body sorting pathway [GO:0071985]; negative regulation of cell death [GO:0060548]; negative regulation of cytokinesis [GO:0032466]; nuclear envelope organization [GO:0006998]; nuclear membrane reassembly [GO:0031468]; nucleus organization [GO:0006997]; plasma membrane repair [GO:0001778]; positive regulation of exosomal secretion [GO:1903543]; positive regulation of viral budding via host ESCRT complex [GO:1903774]; protein targeting to lysosome [GO:0006622]; regulation of protein localization [GO:0032880]; regulation of protein localization to plasma membrane [GO:1903076]; ubiquitin-dependent protein catabolic process via the multivesicular body sorting pathway [GO:0043162]; ubiquitin-independent protein catabolic process via the multivesicular body sorting pathway [GO:0090611]; vacuole organization [GO:0007033]; vesicle budding from membrane [GO:0006900]; vesicle uncoating [GO:0072319]; vesicle-mediated transport [GO:0016192]; viral budding from plasma membrane [GO:0046761]; viral budding via host ESCRT complex [GO:0039702]; viral release from host cell [GO:0019076]	ATP binding [GO:0005524]; ATP hydrolysis activity [GO:0016887]; ATP-dependent protein disaggregase activity [GO:0140545]; protein-containing complex binding [GO:0044877]
					Q9UNU6	CYP8B1	bile acid biosynthetic process [GO:0006699]; bile acid signaling pathway [GO:0038183]; positive regulation of intestinal cholesterol absorption [GO:0045797]; response to cholesterol [GO:0070723]; response to nutrient levels [GO:0031667]; sterol metabolic process [GO:0016125]	5beta-cholestane-3alpha,7alpha-diol 12alpha-hydroxylase activity [GO:0033779]; 7alpha-hydroxycholest-4-en-3-one 12alpha-hydroxylase activity [GO:0033778]; heme binding [GO:0020037]; iron ion binding [GO:0005506]; oxygen binding [GO:0019825]; sterol 12-alpha-hydroxylase activity [GO:0008397]
					Q9Y2B0	CNPY2	negative regulation of gene expression [GO:0010629]; positive regulation of low-density lipoprotein receptor activity [GO:1905599]; regulation of low-density lipoprotein particle clearance [GO:0010988]	NA
					Q9Y2C9	TLR6	activation of NF-kappaB-inducing kinase activity [GO:0007250]; cellular response to amyloid-beta [GO:1904646]; cellular response to diacyl bacterial lipopeptide [GO:0071726]; cellular response to oxidised low-density lipoprotein particle stimulus [GO:0140052]; defense response to bacterium [GO:0042742]; detection of diacyl bacterial lipopeptide [GO:0042496]; immune response [GO:0006955]; inflammatory response [GO:0006954]; innate immune response [GO:0045087]; MyD88-dependent toll-like receptor signaling pathway [GO:0002755]; negative regulation of interleukin-8 production [GO:0032717]; negative regulation of toll-like receptor 2 signaling pathway [GO:0034136]; positive regulation of cytokine production involved in inflammatory response [GO:1900017]; positive regulation of extrinsic apoptotic signaling pathway [GO:2001238]; positive regulation of gene expression [GO:0010628]; positive regulation of I-kappaB kinase/NF-kappaB signaling [GO:0043123]; positive regulation of interleukin-1 beta production [GO:0032731]; positive regulation of interleukin-6 production [GO:0032755]; positive regulation of JUN kinase activity [GO:0043507]; positive regulation of macrophage activation [GO:0043032]; positive regulation of NF-kappaB transcription factor activity [GO:0051092]; positive regulation of nitric oxide biosynthetic process [GO:0045429]; positive regulation of NLRP3 inflammasome complex assembly [GO:1900227]; positive regulation of reactive oxygen species biosynthetic process [GO:1903428]; signal transduction [GO:0007165]; toll-like receptor signaling pathway [GO:0002224]; toll-like receptor TLR6:TLR2 signaling pathway [GO:0038124]; TRIF-dependent toll-like receptor signaling pathway [GO:0035666]	amyloid-beta binding [GO:0001540]; identical protein binding [GO:0042802]; lipopeptide binding [GO:0071723]; NAD(P)+ nucleosidase activity [GO:0050135]; NAD+ nucleotidase, cyclic ADP-ribose generating [GO:0061809]; protein heterodimerization activity [GO:0046982]; signaling receptor activity [GO:0038023]; signaling receptor binding [GO:0005102]; Toll-like receptor 2 binding [GO:0035663]; transmembrane signaling receptor activity [GO:0004888]
					Q9Y561	LRP12	endocytosis [GO:0006897]; neuron migration [GO:0001764]; neuron projection development [GO:0031175]; regulation of growth [GO:0040008]; signal transduction [GO:0007165]	low-density lipoprotein particle receptor activity [GO:0005041]
					Q9Y5C1	ANGPTL3	acylglycerol homeostasis [GO:0055090]; angiogenesis [GO:0001525]; artery morphogenesis [GO:0048844]; cell-matrix adhesion [GO:0007160]; cholesterol homeostasis [GO:0042632]; cholesterol metabolic process [GO:0008203]; fatty acid metabolic process [GO:0006631]; glycerol metabolic process [GO:0006071]; integrin-mediated signaling pathway [GO:0007229]; lipid homeostasis [GO:0055088]; lipid storage [GO:0019915]; negative regulation of lipoprotein lipase activity [GO:0051005]; negative regulation of phospholipase activity [GO:0010519]; phospholipid catabolic process [GO:0009395]; phospholipid homeostasis [GO:0055091]; phospholipid metabolic process [GO:0006644]; positive regulation of angiogenesis [GO:0045766]; positive regulation of cell migration [GO:0030335]; positive regulation of lipid catabolic process [GO:0050996]; response to hormone [GO:0009725]; signal transduction [GO:0007165]; triglyceride homeostasis [GO:0070328]	enzyme inhibitor activity [GO:0004857]; growth factor activity [GO:0008083]; heparin binding [GO:0008201]; integrin binding [GO:0005178]; phospholipase inhibitor activity [GO:0004859]
					Q9Y5U4	INSIG2	cellular response to insulin stimulus [GO:0032869]; cholesterol biosynthetic process [GO:0006695]; cranial suture morphogenesis [GO:0060363]; inner ear morphogenesis [GO:0042472]; middle ear morphogenesis [GO:0042474]; negative regulation of fatty acid biosynthetic process [GO:0045717]; negative regulation of steroid biosynthetic process [GO:0010894]; response to fatty acid [GO:0070542]; roof of mouth development [GO:0060021]; SREBP signaling pathway [GO:0032933]; SREBP-SCAP complex retention in endoplasmic reticulum [GO:0036316]; triglyceride metabolic process [GO:0006641]	oxysterol binding [GO:0008142]; protein sequestering activity [GO:0140311]
					Q9Y5X9	LIPG	cell population proliferation [GO:0008283]; cholesterol homeostasis [GO:0042632]; high-density lipoprotein particle remodeling [GO:0034375]; lipid catabolic process [GO:0016042]; lipid metabolic process [GO:0006629]; phospholipid catabolic process [GO:0009395]; phospholipid homeostasis [GO:0055091]; positive regulation of cholesterol transport [GO:0032376]; positive regulation of high-density lipoprotein particle clearance [GO:0010983]; regulation of lipoprotein metabolic process [GO:0050746]; response to nutrient [GO:0007584]; reverse cholesterol transport [GO:0043691]	1-acyl-2-lysophosphatidylserine acylhydrolase activity [GO:0052740]; heparin binding [GO:0008201]; lipase activity [GO:0016298]; lipoprotein lipase activity [GO:0004465]; phosphatidylserine 1-acylhydrolase activity [GO:0052739]; phospholipase A1 activity [GO:0008970]; phospholipase activity [GO:0004620]; triglyceride lipase activity [GO:0004806]
					Q9Y6A2	CYP46A1	bile acid biosynthetic process [GO:0006699]; cholesterol catabolic process [GO:0006707]; nervous system development [GO:0007399]; progesterone metabolic process [GO:0042448]; protein localization to membrane raft [GO:1903044]; regulation of long-term synaptic potentiation [GO:1900271]; sterol metabolic process [GO:0016125]; xenobiotic metabolic process [GO:0006805]	cholesterol 24-hydroxylase activity [GO:0033781]; heme binding [GO:0020037]; iron ion binding [GO:0005506]; steroid hydroxylase activity [GO:0008395]; testosterone 16-beta-hydroxylase activity [GO:0062184]
					A6XGL0	YJEFN3	hematopoietic stem cell proliferation [GO:0071425]; lipid transport [GO:0006869]; membrane raft distribution [GO:0031580]; negative regulation of angiogenesis [GO:0016525]; regulation of cholesterol efflux [GO:0010874]; regulation of Notch signaling pathway [GO:0008593]; sprouting angiogenesis [GO:0002040]	NADHX epimerase activity [GO:0052856]
					Q5VTQ0	TTC39B	cholesterol homeostasis [GO:0042632]; lipid metabolic process [GO:0006629]; negative regulation of cholesterol storage [GO:0010887]; regulation of cholesterol efflux [GO:0010874]; regulation of cholesterol metabolic process [GO:0090181]	NA
					Q7L9B9	EEPD1	DNA repair [GO:0006281]; positive regulation of cholesterol efflux [GO:0010875]	DNA binding [GO:0003677]
					Q8IYS0	GRAMD1C	cellular response to cholesterol [GO:0071397]; intracellular sterol transport [GO:0032366]	cholesterol binding [GO:0015485]; cholesterol transfer activity [GO:0120020]
					Q9BX93	PLA2G12B	arachidonic acid secretion [GO:0050482]; cholesterol homeostasis [GO:0042632]; lipid catabolic process [GO:0016042]; phospholipid metabolic process [GO:0006644]; triglyceride homeostasis [GO:0070328]	calcium ion binding [GO:0005509]; phospholipase A2 activity [GO:0004623]
					Q9H6V9	LDAH	lipid catabolic process [GO:0016042]; lipid storage [GO:0019915]	sterol esterase activity [GO:0004771]
					Q9NXL6	SIDT1	NA	cholesterol binding [GO:0015485]; RNA binding [GO:0003723]; RNA transmembrane transporter activity [GO:0051033]
					Q9P260	RELCH	intracellular cholesterol transport [GO:0032367]	NA
					Q9BWW9	APOL5	lipid metabolic process [GO:0006629]; lipid transport [GO:0006869]; lipoprotein metabolic process [GO:0042157]	high-density lipoprotein particle binding [GO:0008035]; lipid binding [GO:0008289]
					Q9NSY2	STARD5	cholesterol import [GO:0070508]	cholesterol binding [GO:0015485]; cholesterol transfer activity [GO:0120020]

### Sheet: UniProt_GO-associations
ProteinID	Gene	GO_BP	GO_MF
A0A087X1C5	CYP2D7	arachidonic acid metabolic process [GO:0019369]; xenobiotic catabolic process [GO:0042178]; xenobiotic metabolic process [GO:0006805]	aromatase activity [GO:0070330]; heme binding [GO:0020037]; iron ion binding [GO:0005506]; oxidoreductase activity, acting on paired donors, with incorporation or reduction of molecular oxygen, reduced flavin or flavoprotein as one donor, and incorporation of one atom of oxygen [GO:0016712]
A0A0B4J2F0	PIGBOS1	regulation of endoplasmic reticulum unfolded protein response [GO:1900101]; response to unfolded protein [GO:0006986]
A0A0B4J2F2	SIK1B	intracellular signal transduction [GO:0035556]; protein phosphorylation [GO:0006468]	ATP binding [GO:0005524]; magnesium ion binding [GO:0000287]; protein serine kinase activity [GO:0106310]; protein serine/threonine kinase activity [GO:0004674]
A0A0C5B5G6	MT-RNR1	activation of protein kinase activity [GO:0032147]; negative regulation of phosphatidylinositol-3,4,5-trisphosphate 5-phosphatase activity [GO:2001145]; osteoblast differentiation [GO:0001649]; osteoblast proliferation [GO:0033687]; positive regulation of protein serine/threonine kinase activity [GO:0071902]; purine-containing compound biosynthetic process [GO:0072522]; regulation of carbohydrate utilization [GO:0043610]; regulation of transcription by RNA polymerase II [GO:0006357]; skeletal muscle tissue growth [GO:0048630]	DNA binding [GO:0003677]; DNA-binding transcription factor binding [GO:0140297]
A0A0K2S4Q6	CD300H	neutrophil chemotaxis [GO:0030593]	transmembrane signaling receptor activity [GO:0004888]
A0A0U1RRE5	NBDY	mRNA processing [GO:0006397]; negative regulation of cytoplasmic mRNA processing body assembly [GO:0010607]; nuclear-transcribed mRNA catabolic process [GO:0000956]
A0A1B0GTW7	CIROP	cell adhesion [GO:0007155]; establishment of left/right asymmetry [GO:0061966]; proteolysis [GO:0006508]	metal ion binding [GO:0046872]; metalloendopeptidase activity [GO:0004222]; peptidase activity [GO:0008233]
A0AV02	SLC12A8	cell volume homeostasis [GO:0006884]; chloride ion homeostasis [GO:0055064]; chloride transmembrane transport [GO:1902476]; potassium ion homeostasis [GO:0055075]; potassium ion import across plasma membrane [GO:1990573]	potassium:chloride symporter activity [GO:0015379]
A0AV96	RBM47	3'-UTR-mediated mRNA stabilization [GO:0070935]; cytidine to uridine editing [GO:0016554]; hematopoietic progenitor cell differentiation [GO:0002244]; mRNA processing [GO:0006397]; positive regulation of interleukin-10 production [GO:0032733]; positive regulation of type I interferon-mediated signaling pathway [GO:0060340]; regulation of alternative mRNA splicing, via spliceosome [GO:0000381]; RNA splicing [GO:0008380]	enzyme binding [GO:0019899]; enzyme-substrate adaptor activity [GO:0140767]; mRNA 3'-UTR binding [GO:0003730]; mRNA binding [GO:0003729]; RNA binding [GO:0003723]
A0AVF1	IFT56	axoneme assembly [GO:0035082]; cilium assembly [GO:0060271]; intraciliary anterograde transport [GO:0035720]; intraciliary transport [GO:0042073]; intraciliary transport involved in cilium assembly [GO:0035735]; manchette assembly [GO:1905198]; protein localization to cilium [GO:0061512]; protein transport [GO:0015031]; smoothened signaling pathway [GO:0007224]	intraciliary transport particle B binding [GO:0120170]
A0AVI4	TMEM129	protein polyubiquitination [GO:0000209]; protein ubiquitination [GO:0016567]; response to unfolded protein [GO:0006986]; retrograde protein transport, ER to cytosol [GO:0030970]; ubiquitin-dependent ERAD pathway [GO:0030433]	metal ion binding [GO:0046872]; ubiquitin protein ligase activity [GO:0061630]
A0AVK6	E2F8	cell cycle comprising mitosis without cytokinesis [GO:0033301]; chorionic trophoblast cell differentiation [GO:0060718]; fibroblast proliferation [GO:0048144]; hepatocyte differentiation [GO:0070365]; negative regulation of cytokinesis [GO:0032466]; negative regulation of transcription by RNA polymerase II [GO:0000122]; placenta development [GO:0001890]; positive regulation of DNA endoreduplication [GO:0032877]; positive regulation of transcription by RNA polymerase II [GO:0045944]; regulation of transcription by RNA polymerase II [GO:0006357]; sprouting angiogenesis [GO:0002040]; trophoblast giant cell differentiation [GO:0060707]	cis-regulatory region sequence-specific DNA binding [GO:0000987]; DNA-binding transcription factor activity [GO:0003700]; DNA-binding transcription factor activity, RNA polymerase II-specific [GO:0000981]; DNA-binding transcription repressor activity [GO:0001217]; DNA-binding transcription repressor activity, RNA polymerase II-specific [GO:0001227]; identical protein binding [GO:0042802]; RNA polymerase II cis-regulatory region sequence-specific DNA binding [GO:0000978]; sequence-specific double-stranded DNA binding [GO:1990837]
A0AVT1	UBA6	amygdala development [GO:0021764]; dendritic spine development [GO:0060996]; hippocampus development [GO:0021766]; learning [GO:0007612]; locomotory behavior [GO:0007626]; protein modification by small protein conjugation [GO:0032446]; protein ubiquitination [GO:0016567]; ubiquitin-dependent protein catabolic process [GO:0006511]	ATP binding [GO:0005524]; FAT10 activating enzyme activity [GO:0019780]; nucleotidyltransferase activity [GO:0016779]; thiosulfate sulfurtransferase activity [GO:0004792]; ubiquitin activating enzyme activity [GO:0004839]
A0FGR8	ESYT2	endocytosis [GO:0006897]; endoplasmic reticulum-plasma membrane tethering [GO:0061817]; lipid transport [GO:0006869]	cadherin binding [GO:0045296]; calcium ion binding [GO:0005509]; calcium-dependent phospholipid binding [GO:0005544]; identical protein binding [GO:0042802]; phosphatidylcholine binding [GO:0031210]; phosphatidylethanolamine binding [GO:0008429]; phosphatidylinositol binding [GO:0035091]
A0FGR9	ESYT3	endoplasmic reticulum-plasma membrane tethering [GO:0061817]; lipid transport [GO:0006869]	calcium ion binding [GO:0005509]; calcium-dependent phospholipid binding [GO:0005544]; phosphatidylcholine binding [GO:0031210]; phosphatidylethanolamine binding [GO:0008429]; phosphatidylinositol binding [GO:0035091]
A0JLT2	MED19	positive regulation of transcription by RNA polymerase II [GO:0045944]; positive regulation of transcription elongation by RNA polymerase II [GO:0032968]; positive regulation of transcription initiation by RNA polymerase II [GO:0060261]; RNA polymerase II preinitiation complex assembly [GO:0051123]	transcription coregulator activity [GO:0003712]
A0JNW5	BLTP3B	early endosome to Golgi transport [GO:0034498]; intermembrane lipid transfer [GO:0120009]	GARP complex binding [GO:0062069]; lipid transfer activity [GO:0120013]; protein homodimerization activity [GO:0042803]
A0JP26	POTEB3
A0MZ66	SHTN1	actin filament bundle retrograde transport [GO:0061573]; axonogenesis [GO:0007409]; Cdc42 protein signal transduction [GO:0032488]; cytoplasmic actin-based contraction involved in cell motility [GO:0060327]; endoplasmic reticulum polarization [GO:0061163]; netrin-activated signaling pathway [GO:0038007]; neuron projection morphogenesis [GO:0048812]; positive regulation of axon extension [GO:0045773]; positive regulation of neuron migration [GO:2001224]; Ras protein signal transduction [GO:0007265]; regulation of establishment of cell polarity [GO:2000114]; substrate-dependent cell migration, cell extension [GO:0006930]	actin filament binding [GO:0051015]; cadherin binding [GO:0045296]; identical protein binding [GO:0042802]; kinesin binding [GO:0019894]
A0PJK1	SLC5A10	hexose transmembrane transport [GO:0008645]	fructose:sodium symporter activity [GO:0140930]; glucose:sodium symporter activity [GO:0005412]; mannose:sodium symporter activity [GO:0140929]; solute:sodium symporter activity [GO:0015370]
A0PJY2	FEZF1	axon guidance [GO:0007411]; cell dedifferentiation [GO:0043697]; forebrain anterior/posterior pattern specification [GO:0021797]; interneuron migration [GO:1904936]; negative regulation of cell population proliferation [GO:0008285]; olfactory bulb development [GO:0021772]; positive regulation of DNA-templated transcription [GO:0045893]; positive regulation of neuron differentiation [GO:0045666]; regulation of neurogenesis [GO:0050767]; regulation of transcription by RNA polymerase II [GO:0006357]	DNA-binding transcription factor activity [GO:0003700]; DNA-binding transcription repressor activity, RNA polymerase II-specific [GO:0001227]; metal ion binding [GO:0046872]; RNA polymerase II cis-regulatory region sequence-specific DNA binding [GO:0000978]
A0PK00	TMEM120B	fat cell differentiation [GO:0045444]; protein heterooligomerization [GO:0051291]
A0PK11	CLRN2	auditory receptor cell stereocilium organization [GO:0060088]; sensory perception of sound [GO:0007605]; stereocilium maintenance [GO:0120045]
A1A4S6	ARHGAP10	cytoskeleton organization [GO:0007010]; negative regulation of apoptotic process [GO:0043066]; regulation of small GTPase mediated signal transduction [GO:0051056]; signal transduction [GO:0007165]	GTPase activator activity [GO:0005096]
A1A4Y4	IRGM	autophagosome assembly [GO:0000045]; autophagosome maturation [GO:0097352]; CAMKK-AMPK signaling cascade [GO:0061762]; cellular response to interferon-beta [GO:0035458]; cellular response to lipopolysaccharide [GO:0071222]; cellular response to virus [GO:0098586]; defense response [GO:0006952]; defense response to bacterium [GO:0042742]; defense response to Gram-negative bacterium [GO:0050829]; inflammatory response [GO:0006954]; innate immune response [GO:0045087]; negative regulation of cGAS/STING signaling pathway [GO:0160049]; negative regulation of defense response to virus [GO:0050687]; negative regulation of I-kappaB kinase/NF-kappaB signaling [GO:0043124]; negative regulation of inflammatory response [GO:0050728]; negative regulation of NLRP3 inflammasome complex assembly [GO:1900226]; negative regulation of type I interferon production [GO:0032480]; negative regulation of type II interferon production [GO:0032689]; nucleotide-binding oligomerization domain containing 2 signaling pathway [GO:0070431]; positive regulation of autophagosome maturation [GO:1901098]; positive regulation of autophagy [GO:0010508]; positive regulation of lysosome organization [GO:1905673]; positive regulation of macrophage activation [GO:0043032]; positive regulation of mitochondrial fission [GO:0090141]; positive regulation of mitophagy [GO:1901526]; positive regulation of peptidyl-serine phosphorylation [GO:0033138]; positive regulation of peptidyl-threonine phosphorylation [GO:0010800]; positive regulation of protein phosphorylation [GO:0001934]; positive regulation of protein serine/threonine kinase activity [GO:0071902]; positive regulation of type II interferon-mediated signaling pathway [GO:0060335]; positive regulation of xenophagy [GO:1904417]; protein destabilization [GO:0031648]; protein lipidation involved in autophagosome assembly [GO:0061739]; protein stabilization [GO:0050821]; protein targeting to vacuole involved in autophagy [GO:0071211]; protein-containing complex assembly [GO:0065003]; regulation of protein complex stability [GO:0061635]; regulation of protein-containing complex assembly [GO:0043254]; selective autophagy [GO:0061912]	BH3 domain binding [GO:0051434]; CARD domain binding [GO:0050700]; cardiolipin binding [GO:1901612]; G protein activity [GO:0003925]; GTP binding [GO:0005525]; GTPase activity [GO:0003924]; protein kinase binding [GO:0019901]; protein serine/threonine kinase activator activity [GO:0043539]; protein-macromolecule adaptor activity [GO:0030674]
A1A519	FAM170A	fertilization [GO:0009566]; positive regulation of DNA-templated transcription [GO:0045893]; transcription by RNA polymerase II [GO:0006366]	DNA binding [GO:0003677]; metal ion binding [GO:0046872]
A1A5B4	ANO9	calcium activated galactosylceramide scrambling [GO:0061591]; calcium activated phosphatidylcholine scrambling [GO:0061590]; calcium activated phosphatidylserine scrambling [GO:0061589]; chloride transmembrane transport [GO:1902476]; chloride transport [GO:0006821]; establishment of localization in cell [GO:0051649]; lipid metabolic process [GO:0006629]; monoatomic ion transmembrane transport [GO:0034220]; negative regulation of intracellular calcium activated chloride channel activity [GO:1902939]	chloride channel activity [GO:0005254]; intracellular calcium activated chloride channel activity [GO:0005229]; phospholipid scramblase activity [GO:0017128]
A1A5C7	SLC22A23	monoatomic ion transport [GO:0006811]	transmembrane transporter activity [GO:0022857]
A1E959	ODAM	biomineral tissue development [GO:0031214]; inflammatory response [GO:0006954]; odontogenesis of dentin-containing tooth [GO:0042475]; positive regulation of epithelial cell proliferation involved in wound healing [GO:0060054]; positive regulation of gene expression [GO:0010628]; positive regulation of GTPase activity [GO:0043547]; positive regulation of protein phosphorylation [GO:0001934]; regulation of actin cytoskeleton organization [GO:0032956]
A1KXE4	FAM168B
A1KZ92	PXDNL	hydrogen peroxide catabolic process [GO:0042744]; response to oxidative stress [GO:0006979]	endonuclease activity [GO:0004519]; heme binding [GO:0020037]; lactoperoxidase activity [GO:0140825]; metal ion binding [GO:0046872]; peroxidase activity [GO:0004601]
A1L0T0	ILVBL	fatty acid alpha-oxidation [GO:0001561]; isoleucine biosynthetic process [GO:0009097]; valine biosynthetic process [GO:0009099]	acetolactate synthase activity [GO:0003984]; flavin adenine dinucleotide binding [GO:0050660]; lyase activity [GO:0016829]; magnesium ion binding [GO:0000287]; thiamine pyrophosphate binding [GO:0030976]
A1L167	UBE2QL1	protein polyubiquitination [GO:0000209]	ATP binding [GO:0005524]; ubiquitin conjugating enzyme activity [GO:0061631]
A1L190	SYCE3	apoptotic process [GO:0006915]; cell division [GO:0051301]; ectopic germ cell programmed cell death [GO:0035234]; positive regulation of apoptotic process [GO:0043065]; positive regulation of developmental process [GO:0051094]; positive regulation of reproductive process [GO:2000243]; reciprocal meiotic recombination [GO:0007131]; spermatogenesis [GO:0007283]; synaptonemal complex assembly [GO:0007130]
A1L390	PLEKHG3	regulation of cell migration [GO:0030334]; regulation of establishment of cell polarity [GO:2000114]; regulation of small GTPase mediated signal transduction [GO:0051056]	actin binding [GO:0003779]; guanyl-nucleotide exchange factor activity [GO:0005085]; small GTPase binding [GO:0031267]
A1L3X0	ELOVL7	fatty acid elongation, monounsaturated fatty acid [GO:0034625]; fatty acid elongation, polyunsaturated fatty acid [GO:0034626]; fatty acid elongation, saturated fatty acid [GO:0019367]; long-chain fatty-acyl-CoA biosynthetic process [GO:0035338]; sphingolipid biosynthetic process [GO:0030148]; unsaturated fatty acid biosynthetic process [GO:0006636]; very long-chain fatty acid biosynthetic process [GO:0042761]	3-oxo-arachidoyl-CoA synthase activity [GO:0102336]; fatty acid elongase activity [GO:0009922]; very-long-chain 3-ketoacyl-CoA synthase activity [GO:0102756]
A1L4H1	SSC5D	defense response [GO:0006952]; defense response to Gram-negative bacterium [GO:0050829]; defense response to Gram-positive bacterium [GO:0050830]; detection of bacterial lipoprotein [GO:0042494]; innate immune response [GO:0045087]; negative regulation of interleukin-8 production [GO:0032717]	extracellular matrix binding [GO:0050840]; fibronectin binding [GO:0001968]; laminin binding [GO:0043236]; scavenger receptor activity [GO:0005044]
A1L4K1	FSD2
A1X283	SH3PXD2B	adipose tissue development [GO:0060612]; bone development [GO:0060348]; cell differentiation [GO:0030154]; extracellular matrix disassembly [GO:0022617]; eye development [GO:0001654]; heart development [GO:0007507]; podosome assembly [GO:0071800]; protein localization to membrane [GO:0072657]; skeletal system development [GO:0001501]; superoxide anion generation [GO:0042554]; superoxide metabolic process [GO:0006801]	phosphatidylinositol-3,5-bisphosphate binding [GO:0080025]; phosphatidylinositol-3-phosphate binding [GO:0032266]; phosphatidylinositol-5-phosphate binding [GO:0010314]; SH2 domain binding [GO:0042169]; superoxide-generating NADPH oxidase activator activity [GO:0016176]
A1XBS5	CIBAR1	cilium assembly [GO:0060271]; inner mitochondrial membrane organization [GO:0007007]; limb morphogenesis [GO:0035108]; membrane organization [GO:0061024]; membrane tubulation [GO:0097749]; positive regulation of smoothened signaling pathway [GO:0045880]	phospholipid binding [GO:0005543]
A1Z1Q3	MACROD2	brain development [GO:0007420]; DNA damage response [GO:0006974]; peptidyl-glutamate ADP-deribosylation [GO:0140291]; protein de-ADP-ribosylation [GO:0051725]; purine nucleoside metabolic process [GO:0042278]; response to bacterium [GO:0009617]	ADP-ribosylglutamate hydrolase activity [GO:0140293]; deacetylase activity [GO:0019213]; hydrolase activity, acting on glycosyl bonds [GO:0016798]
A2A288	ZC3H12D	3'-UTR-mediated mRNA destabilization [GO:0061158]; negative regulation of cell growth [GO:0030308]; negative regulation of G1/S transition of mitotic cell cycle [GO:2000134]; nuclear-transcribed mRNA catabolic process, RNase MRP-dependent [GO:0000294]; RNA phosphodiester bond hydrolysis, endonucleolytic [GO:0090502]	metal ion binding [GO:0046872]; mRNA binding [GO:0003729]; RNA endonuclease activity [GO:0004521]
A2A2Y4	FRMD3	actomyosin structure organization [GO:0031032]	cytoskeletal protein binding [GO:0008092]
A2IDD5	CCDC78	cell projection organization [GO:0030030]; de novo centriole assembly involved in multi-ciliated epithelial cell differentiation [GO:0098535]; skeletal muscle contraction [GO:0003009]
A2PYH4	HFM1	resolution of meiotic recombination intermediates [GO:0000712]	ATP binding [GO:0005524]; ATP hydrolysis activity [GO:0016887]; DNA helicase activity [GO:0003678]; nucleic acid binding [GO:0003676]
A2RRP1	NBAS	negative regulation of nuclear-transcribed mRNA catabolic process, nonsense-mediated decay [GO:2000623]; nuclear-transcribed mRNA catabolic process [GO:0000956]; protein transport [GO:0015031]; retrograde vesicle-mediated transport, Golgi to endoplasmic reticulum [GO:0006890]	SNARE binding [GO:0000149]
A2RTX5	TARS3	threonyl-tRNA aminoacylation [GO:0006435]	ATP binding [GO:0005524]; identical protein binding [GO:0042802]; threonine-tRNA ligase activity [GO:0004829]
A2RU14	TMEM218
A2RU30	TESPA1	COP9 signalosome assembly [GO:0010387]; positive regulation of T cell differentiation in thymus [GO:0033089]; positive regulation of T cell receptor signaling pathway [GO:0050862]; protein localization [GO:0008104]; T cell differentiation in thymus [GO:0033077]; TCR signalosome assembly [GO:0036399]	phospholipase binding [GO:0043274]; signaling receptor binding [GO:0005102]
A2RU49	HYKK	lysine catabolic process [GO:0006554]; phosphorylation [GO:0016310]	amino acid kinase activity [GO:0019202]; hydroxylysine kinase activity [GO:0047992]
A2RUB1	MEIOC	chromosome organization involved in meiotic cell cycle [GO:0070192]; double-strand break repair [GO:0006302]; female meiosis I [GO:0007144]; germline cell cycle switching, mitotic to meiotic cell cycle [GO:0051729]; male meiosis I [GO:0007141]; metaphase plate congression [GO:0051310]; mRNA stabilization [GO:0048255]; oocyte development [GO:0048599]; spermatid development [GO:0007286]; synaptonemal complex assembly [GO:0007130]
A2RUB6	CCDC66	cilium assembly [GO:0060271]; detection of light stimulus involved in visual perception [GO:0050908]; microtubule bundle formation [GO:0001578]; regulation of protein localization to cilium [GO:1903564]; retina homeostasis [GO:0001895]	microtubule binding [GO:0008017]; protein homodimerization activity [GO:0042803]
A2RUC4	TYW5	wybutosine biosynthetic process [GO:0031591]	2-oxoglutarate-dependent dioxygenase activity [GO:0016706]; iron ion binding [GO:0005506]; protein homodimerization activity [GO:0042803]; tRNA binding [GO:0000049]; tRNAPhe (7-(3-amino-3-carboxypropyl)wyosine37-C2)-hydroxylase activity [GO:0102524]
A2RUH7	MYBPHL	in utero embryonic development [GO:0001701]
A2VDJ0	TMEM131L	negative regulation of canonical Wnt signaling pathway [GO:0090090]; negative regulation of immature T cell proliferation in thymus [GO:0033088]; Wnt signaling pathway [GO:0016055]
A2VEC9	SSPOP	cell adhesion [GO:0007155]	peptidase inhibitor activity [GO:0030414]
A3KMH1	VWA8		ATP binding [GO:0005524]; ATP hydrolysis activity [GO:0016887]
A4D0S4	LAMB4	cell adhesion [GO:0007155]
A4D126	CRPPA	axon guidance [GO:0007411]; isoprenoid biosynthetic process [GO:0008299]; protein O-linked mannosylation [GO:0035269]	cytidylyltransferase activity [GO:0070567]; D-ribitol-5-phosphate cytidylyltransferase activity [GO:0047349]; protein homodimerization activity [GO:0042803]
A4D161	FAM221A
A4D1B5	GSAP	positive regulation of amyloid-beta formation [GO:1902004]; regulation of proteolysis [GO:0030162]	amyloid-beta binding [GO:0001540]
A4D1E9	GTPBP10	ribosome biogenesis [GO:0042254]	GTP binding [GO:0005525]; GTPase activity [GO:0003924]; magnesium ion binding [GO:0000287]; RNA binding [GO:0003723]
A4D1P6	WDR91	early endosome to late endosome transport [GO:0045022]; regulation of phosphatidylinositol 3-kinase activity [GO:0043551]; regulation of protein catabolic process [GO:0042176]	phosphatidylinositol 3-kinase regulator activity [GO:0035014]
A4D1T9	PRSS37	binding of sperm to zona pellucida [GO:0007339]; cell migration [GO:0016477]; germ cell migration [GO:0008354]; positive regulation of acrosome reaction [GO:2000344]; positive regulation of fertilization [GO:1905516]; protein maturation [GO:0051604]; proteolysis [GO:0006508]; regulation of protein processing [GO:0070613]	serine-type endopeptidase activity [GO:0004252]
A4D256	CDC14C	cilium assembly [GO:0060271]; microtubule cytoskeleton organization [GO:0000226]; positive regulation of cytokinesis [GO:0032467]; protein dephosphorylation [GO:0006470]; regulation of exit from mitosis [GO:0007096]	myosin phosphatase activity [GO:0017018]; protein serine/threonine phosphatase activity [GO:0004722]; protein tyrosine phosphatase activity [GO:0004725]; protein tyrosine/serine/threonine phosphatase activity [GO:0008138]
A4D2B0	MBLAC1	histone mRNA metabolic process [GO:0008334]; mRNA 3'-end processing [GO:0031124]; positive regulation of G1/S transition of mitotic cell cycle [GO:1900087]	metal ion binding [GO:0046872]; RNA endonuclease activity [GO:0004521]
A4D2B8	PMS2P1	mismatch repair [GO:0006298]; phosphorylation [GO:0016310]	ATP hydrolysis activity [GO:0016887]; ATP-dependent DNA damage sensor activity [GO:0140664]; kinase activity [GO:0016301]
A4GXA9	EME2	double-strand break repair [GO:0006302]; mitotic intra-S DNA damage checkpoint signaling [GO:0031573]; replication fork processing [GO:0031297]; resolution of meiotic recombination intermediates [GO:0000712]	DNA binding [GO:0003677]; endonuclease activity [GO:0004519]
A4UGR9	XIRP2	actin filament organization [GO:0007015]; cardiac muscle tissue morphogenesis [GO:0055008]; cell-cell junction organization [GO:0045216]; ventricular septum development [GO:0003281]	actin filament binding [GO:0051015]; alpha-actinin binding [GO:0051393]
A5D8T8	CLEC18A		polysaccharide binding [GO:0030247]
A5D8V6	VPS37C	macroautophagy [GO:0016236]; membrane fission [GO:0090148]; multivesicular body assembly [GO:0036258]; protein targeting to membrane [GO:0006612]; protein targeting to vacuole [GO:0006623]; protein transport to vacuole involved in ubiquitin-dependent protein catabolic process via the multivesicular body sorting pathway [GO:0043328]; ubiquitin-dependent protein catabolic process via the multivesicular body sorting pathway [GO:0043162]; viral budding via host ESCRT complex [GO:0039702]	calcium-dependent protein binding [GO:0048306]
A5D8V7	ODAD3	brain development [GO:0007420]; cerebrospinal fluid circulation [GO:0090660]; cilium movement [GO:0003341]; determination of heart left/right asymmetry [GO:0061371]; determination of left/right symmetry [GO:0007368]; epithelial cilium movement involved in determination of left/right asymmetry [GO:0060287]; flagellated sperm motility [GO:0030317]; multicellular organism growth [GO:0035264]; outer dynein arm assembly [GO:0036158]; regulation of cilium assembly [GO:1902017]; spermatogenesis [GO:0007283]
A5D8W1	CFAP69	flagellated sperm motility [GO:0030317]; olfactory behavior [GO:0042048]; positive regulation of fertilization [GO:1905516]; positive regulation of flagellated sperm motility [GO:1902093]; response to odorant [GO:1990834]; sensory perception of smell [GO:0007608]; sperm axoneme assembly [GO:0007288]
A5LHX3	PSMB11	CD8-positive, alpha-beta T cell differentiation [GO:0043374]; proteolysis [GO:0006508]; proteolysis involved in protein catabolic process [GO:0051603]; T cell differentiation in thymus [GO:0033077]	endopeptidase activity [GO:0004175]; peptidase activity [GO:0008233]; threonine-type endopeptidase activity [GO:0004298]
A5PKW4	PSD	neuron projection development [GO:0031175]; regulation of ARF protein signal transduction [GO:0032012]; signal transduction [GO:0007165]	guanyl-nucleotide exchange factor activity [GO:0005085]; phospholipid binding [GO:0005543]
A5PLL7	PEDS1	ether lipid biosynthetic process [GO:0008611]; fatty acid metabolic process [GO:0006631]	plasmanylethanolamine desaturase activity [GO:0050207]
A5X5Y0	HTR3E	chemical synaptic transmission [GO:0007268]; inorganic cation transmembrane transport [GO:0098662]; monoatomic ion transmembrane transport [GO:0034220]; nervous system process [GO:0050877]; regulation of membrane potential [GO:0042391]; serotonin receptor signaling pathway [GO:0007210]; signal transduction [GO:0007165]	neurotransmitter receptor activity [GO:0030594]; serotonin-gated monoatomic cation-selective channel activity [GO:0022850]
A5YKK6	CNOT1	miRNA-mediated gene silencing [GO:0035195]; negative regulation of intracellular estrogen receptor signaling pathway [GO:0033147]; negative regulation of retinoic acid receptor signaling pathway [GO:0048387]; negative regulation of transcription by RNA polymerase II [GO:0000122]; negative regulation of translation [GO:0017148]; nuclear-transcribed mRNA catabolic process, deadenylation-dependent decay [GO:0000288]; nuclear-transcribed mRNA poly(A) tail shortening [GO:0000289]; positive regulation of cytoplasmic mRNA processing body assembly [GO:0010606]; positive regulation of mRNA catabolic process [GO:0061014]; positive regulation of nuclear-transcribed mRNA catabolic process, deadenylation-dependent decay [GO:1900153]; positive regulation of nuclear-transcribed mRNA poly(A) tail shortening [GO:0060213]; regulation of stem cell population maintenance [GO:2000036]; RNA phosphodiester bond hydrolysis, exonucleolytic [GO:0090503]; trophectodermal cell differentiation [GO:0001829]	armadillo repeat domain binding [GO:0070016]; molecular adaptor activity [GO:0060090]; nuclear estrogen receptor binding [GO:0030331]; nuclear retinoic acid receptor binding [GO:0042974]; protein domain specific binding [GO:0019904]; RNA binding [GO:0003723]
A5YM72	CARNS1	carnosine biosynthetic process [GO:0035499]; histidine catabolic process [GO:0006548]	ATP binding [GO:0005524]; ATP hydrolysis activity [GO:0016887]; carnosine synthase activity [GO:0047730]; homocarnosine synthase activity [GO:0102102]; metal ion binding [GO:0046872]
A6BM72	MEGF11	homotypic cell-cell adhesion [GO:0034109]; retina layer formation [GO:0010842]
A6H8Y1	BDP1	RNA polymerase III preinitiation complex assembly [GO:0070898]	TFIIIC-class transcription factor complex binding [GO:0001156]
A6H8Z2	FAM221B
A6NC98	CCDC88B	cytoplasmic microtubule organization [GO:0031122]; cytoskeleton-dependent intracellular transport [GO:0030705]; defense response to protozoan [GO:0042832]; positive regulation of cytokine production [GO:0001819]; positive regulation of T cell activation [GO:0050870]; positive regulation of T cell proliferation [GO:0042102]	dynein light intermediate chain binding [GO:0051959]; microtubule binding [GO:0008017]
A6NCS4	NKX2-6	atrial cardiac muscle cell development [GO:0055014]; cell differentiation [GO:0030154]; digestive tract development [GO:0048565]; embryonic heart tube development [GO:0035050]; epithelial cell apoptotic process [GO:1904019]; epithelial cell differentiation [GO:0030855]; epithelial cell proliferation [GO:0050673]; hypothalamus development [GO:0021854]; negative regulation of apoptotic process [GO:0043066]; negative regulation of epithelial cell apoptotic process [GO:1904036]; pericardium development [GO:0060039]; pharyngeal system development [GO:0060037]; positive regulation of cell population proliferation [GO:0008284]; positive regulation of epithelial cell proliferation [GO:0050679]; positive regulation of transcription by RNA polymerase II [GO:0045944]; regulation of transcription by RNA polymerase II [GO:0006357]; tongue development [GO:0043586]; ventricular cardiac muscle cell development [GO:0055015]	DNA-binding transcription activator activity, RNA polymerase II-specific [GO:0001228]; DNA-binding transcription factor activity [GO:0003700]; DNA-binding transcription factor activity, RNA polymerase II-specific [GO:0000981]; RNA polymerase II cis-regulatory region sequence-specific DNA binding [GO:0000978]
A6ND01	IZUMO1R	cell adhesion [GO:0007155]; fusion of sperm to egg plasma membrane involved in single fertilization [GO:0007342]; single fertilization [GO:0007338]; sperm-egg recognition [GO:0035036]	signaling receptor activity [GO:0038023]; signaling receptor binding [GO:0005102]
A6ND36	FAM83G	BMP signaling pathway [GO:0030509]	protein kinase binding [GO:0019901]
A6NDB9	PALM3	negative regulation of cytokine-mediated signaling pathway [GO:0001960]; regulation of cell shape [GO:0008360]; response to lipopolysaccharide [GO:0032496]; Toll signaling pathway [GO:0008063]	ATP binding [GO:0005524]
A6NDE4	RBMY1B	male gonad development [GO:0008584]; mRNA processing [GO:0006397]; positive regulation of mRNA splicing, via spliceosome [GO:0048026]; RNA splicing [GO:0008380]; spermatogenesis [GO:0007283]	RNA binding [GO:0003723]
A6NDG6	PGP	glycerol biosynthetic process [GO:0006114]; glycerophospholipid metabolic process [GO:0006650]; negative regulation of gluconeogenesis [GO:0045721]	ADP phosphatase activity [GO:0043262]; glycerol-1-phosphatase activity [GO:0000121]; glycerol-3-phosphatase activity [GO:0043136]; magnesium ion binding [GO:0000287]; phosphoglycolate phosphatase activity [GO:0008967]; protein tyrosine phosphatase activity [GO:0004725]
A6NDV4	TMEM8B	cell-matrix adhesion [GO:0007160]; regulation of mitotic cell cycle [GO:0007346]
A6NED2	RCCD1	chromatin organization [GO:0006325]
A6NEM1	GOLGA6L9
A6NFA1	TRABD2B	negative regulation of Wnt signaling pathway [GO:0030178]; positive regulation of protein oxidation [GO:1904808]; positive regulation of protein-containing complex assembly [GO:0031334]; proteolysis [GO:0006508]; Wnt signaling pathway [GO:0016055]	metal ion binding [GO:0046872]; metalloendopeptidase activity [GO:0004222]; Wnt-protein binding [GO:0017147]
A6NFQ2	TCAF2	negative regulation of anion channel activity [GO:0010360]; positive regulation of cell migration [GO:0030335]; positive regulation of protein targeting to membrane [GO:0090314]	transmembrane transporter binding [GO:0044325]
A6NFX1	MFSD2B	carbohydrate transport [GO:0008643]; lipid transport [GO:0006869]; organic substance transport [GO:0071702]; positive regulation of platelet aggregation [GO:1901731]; sphingosine-1-phosphate receptor signaling pathway [GO:0003376]	sphingolipid transporter activity [GO:0046624]; symporter activity [GO:0015293]
A6NFY7	SDHAF1	mitochondrial respiratory chain complex II assembly [GO:0034553]
A6NGG8	PCARE	photoreceptor cell outer segment organization [GO:0035845]; protein localization to photoreceptor outer segment [GO:1903546]; response to stimulus [GO:0050896]; visual perception [GO:0007601]
A6NGQ2	OOEP	actin filament organization [GO:0007015]; embryonic pattern specification [GO:0009880]; establishment of spindle localization [GO:0051293]; establishment or maintenance of apical/basal cell polarity [GO:0035088]; positive regulation of double-strand break repair [GO:2000781]; positive regulation of double-strand break repair via homologous recombination [GO:1905168]; positive regulation of meiotic nuclear division [GO:0045836]; regulation of cell division [GO:0051302]; regulation of establishment of protein localization [GO:0070201]; regulation of protein localization [GO:0032880]; replication fork processing [GO:0031297]	RNA binding [GO:0003723]
A6NGU5	GGT3P	glutathione biosynthetic process [GO:0006750]; glutathione catabolic process [GO:0006751]; leukotriene D4 biosynthetic process [GO:1901750]; peptide modification [GO:0031179]; proteolysis [GO:0006508]; regulation of immune system process [GO:0002682]; regulation of inflammatory response [GO:0050727]	glutathione hydrolase activity [GO:0036374]; hypoglycin A gamma-glutamyl transpeptidase activity [GO:0102953]; leukotriene C4 gamma-glutamyl transferase activity [GO:0103068]
A6NHL2	TUBAL3	microtubule cytoskeleton organization [GO:0000226]; mitotic cell cycle [GO:0000278]	GTP binding [GO:0005525]; hydrolase activity [GO:0016787]; metal ion binding [GO:0046872]; structural constituent of cytoskeleton [GO:0005200]
A6NHR9	SMCHD1	chromosome organization [GO:0051276]; dosage compensation by inactivation of X chromosome [GO:0009048]; double-strand break repair [GO:0006302]; inactivation of X chromosome by heterochromatin formation [GO:0060820]; negative regulation of double-strand break repair via homologous recombination [GO:2000042]; nose development [GO:0043584]; positive regulation of DNA repair [GO:0045739]; positive regulation of double-strand break repair via nonhomologous end joining [GO:2001034]	ATP binding [GO:0005524]; ATP hydrolysis activity [GO:0016887]; DNA binding [GO:0003677]; protein homodimerization activity [GO:0042803]
A6NI15	MSGN1	cell differentiation [GO:0030154]; mesoderm formation [GO:0001707]; regulation of transcription by RNA polymerase II [GO:0006357]; segment specification [GO:0007379]; somitogenesis [GO:0001756]	chromatin binding [GO:0003682]; DNA-binding transcription activator activity, RNA polymerase II-specific [GO:0001228]; DNA-binding transcription factor activity, RNA polymerase II-specific [GO:0000981]; protein dimerization activity [GO:0046983]; RNA polymerase II cis-regulatory region sequence-specific DNA binding [GO:0000978]; sequence-specific double-stranded DNA binding [GO:1990837]
A6NI61	MYMK	muscle organ development [GO:0007517]; myoblast fusion [GO:0007520]; myoblast fusion involved in skeletal muscle regeneration [GO:0014905]; plasma membrane fusion [GO:0045026]; positive regulation of skeletal muscle hypertrophy [GO:1904206]
A6NI73	LILRA5	cytokine-mediated signaling pathway [GO:0019221]; innate immune response [GO:0045087]; negative regulation of interleukin-12 production [GO:0032695]; negative regulation of interleukin-13 production [GO:0032696]; positive regulation of calcium ion transport [GO:0051928]; positive regulation of cell activation [GO:0050867]; positive regulation of inflammatory response [GO:0050729]; positive regulation of interleukin-1 beta production [GO:0032731]; positive regulation of interleukin-10 production [GO:0032733]; positive regulation of interleukin-6 production [GO:0032755]; positive regulation of MAPK cascade [GO:0043410]; positive regulation of protein tyrosine kinase activity [GO:0061098]; positive regulation of tumor necrosis factor production [GO:0032760]	inhibitory MHC class I receptor activity [GO:0032396]
A6NIH7	UNC119B	cilium assembly [GO:0060271]; lipoprotein transport [GO:0042953]; nervous system development [GO:0007399]	lipid binding [GO:0008289]
A6NIX2	WTIP	cell projection organization [GO:0030030]; cytoskeleton organization [GO:0007010]; miRNA-mediated gene silencing [GO:0035195]; negative regulation of hippo signaling [GO:0035331]; positive regulation of miRNA-mediated gene silencing [GO:2000637]; regulation of cell morphogenesis [GO:0022604]; regulation of DNA-templated transcription [GO:0006355]; response to hypoxia [GO:0001666]	metal ion binding [GO:0046872]; transcription corepressor activity [GO:0003714]
A6NJ46	NKX6-3	cell differentiation [GO:0030154]; cell fate determination [GO:0001709]; enteroendocrine cell differentiation [GO:0035883]; negative regulation of epithelial cell differentiation [GO:0030857]; negative regulation of transcription by RNA polymerase II [GO:0000122]; positive regulation of transcription by RNA polymerase II [GO:0045944]; regulation of transcription by RNA polymerase II [GO:0006357]	DNA-binding transcription activator activity, RNA polymerase II-specific [GO:0001228]; DNA-binding transcription factor activity, RNA polymerase II-specific [GO:0000981]; DNA-binding transcription repressor activity, RNA polymerase II-specific [GO:0001227]; RNA polymerase II cis-regulatory region sequence-specific DNA binding [GO:0000978]; sequence-specific DNA binding [GO:0043565]; sequence-specific double-stranded DNA binding [GO:1990837]
A6NJ78	METTL15	rRNA base methylation [GO:0070475]	rRNA (cytosine-N4-)-methyltransferase activity [GO:0071424]
A6NK06	ACOD1	cellular response to interferon-beta [GO:0035458]; cellular response to interleukin-1 [GO:0071347]; cellular response to lipopolysaccharide [GO:0071222]; cellular response to molecule of bacterial origin [GO:0071219]; cellular response to progesterone stimulus [GO:0071393]; cellular response to tumor necrosis factor [GO:0071356]; cellular response to type II interferon [GO:0071346]; defense response [GO:0006952]; defense response to virus [GO:0051607]; embryo implantation [GO:0007566]; inflammatory response [GO:0006954]; negative regulation of inflammatory response [GO:0050728]; negative regulation of innate immune response [GO:0045824]; negative regulation of NF-kappaB transcription factor activity [GO:0032088]; negative regulation of toll-like receptor 2 signaling pathway [GO:0034136]; negative regulation of toll-like receptor 4 signaling pathway [GO:0034144]; negative regulation of type I interferon production [GO:0032480]; positive regulation of antimicrobial humoral response [GO:0002760]; positive regulation of reactive oxygen species metabolic process [GO:2000379]; tolerance induction to lipopolysaccharide [GO:0072573]	aconitate decarboxylase activity [GO:0047613]; protein homodimerization activity [GO:0042803]
A6NK58	LIPT2	carboxylic acid metabolic process [GO:0019752]; positive regulation of oxygen metabolic process [GO:2000376]; protein lipoylation [GO:0009249]	ligase activity [GO:0016874]; lipoyl(octanoyl) transferase activity [GO:0033819]
A6NK89	RASSF10	nervous system development [GO:0007399]; positive regulation of neural precursor cell proliferation [GO:2000179]; positive regulation of neurogenesis [GO:0050769]; signal transduction [GO:0007165]
A6NKB5	PCNX2
A6NL88	SHISA7	gamma-aminobutyric acid receptor clustering [GO:0097112]; gamma-aminobutyric acid signaling pathway [GO:0007214]; memory [GO:0007613]; positive regulation of long-term synaptic potentiation [GO:1900273]; regulation of AMPA glutamate receptor clustering [GO:1904717]; regulation of AMPA receptor activity [GO:2000311]; regulation of GABA-A receptor activity [GO:0106040]; regulation of postsynaptic neurotransmitter receptor activity [GO:0098962]; regulation of short-term neuronal synaptic plasticity [GO:0048172]	GABA receptor binding [GO:0050811]; ionotropic glutamate receptor binding [GO:0035255]
A6NMY6	ANXA2P2		calcium channel activity [GO:0005262]; calcium ion binding [GO:0005509]; calcium-dependent phospholipid binding [GO:0005544]; cytoskeletal protein binding [GO:0008092]; phosphatidylinositol-4,5-bisphosphate binding [GO:0005546]; phosphatidylserine binding [GO:0001786]; phospholipase A2 inhibitor activity [GO:0019834]; protease binding [GO:0002020]; virion binding [GO:0046790]
A6NMZ7	COL6A6	cell adhesion [GO:0007155]
A6NNB3	IFITM5	bone mineralization [GO:0030282]; bone morphogenesis [GO:0060349]; in utero embryonic development [GO:0001701]; regulation of bone mineralization [GO:0030500]
A6NNM8	TTLL13	microtubule cytoskeleton organization [GO:0000226]; protein polyglutamylation [GO:0018095]	ATP binding [GO:0005524]; metal ion binding [GO:0046872]; tubulin binding [GO:0015631]; tubulin-glutamic acid ligase activity [GO:0070740]
A6NNY8	USP27X	defense response to virus [GO:0051607]; innate immune response [GO:0045087]; positive regulation of apoptotic process [GO:0043065]; positive regulation of type I interferon-mediated signaling pathway [GO:0060340]; protein deubiquitination [GO:0016579]; protein K48-linked deubiquitination [GO:0071108]; protein K63-linked deubiquitination [GO:0070536]; protein stabilization [GO:0050821]; ubiquitin-dependent protein catabolic process [GO:0006511]	cysteine-type deubiquitinase activity [GO:0004843]; cysteine-type endopeptidase activity [GO:0004197]; K48-linked deubiquitinase activity [GO:1990380]; K63-linked deubiquitinase activity [GO:0061578]
A6NNZ2	TUBB8B	microtubule cytoskeleton organization [GO:0000226]; mitotic cell cycle [GO:0000278]	GTP binding [GO:0005525]; GTPase activity [GO:0003924]; metal ion binding [GO:0046872]; structural constituent of cytoskeleton [GO:0005200]
A6PVC2	TTLL8	cilium assembly [GO:0060271]; cilium movement [GO:0003341]; flagellated sperm motility [GO:0030317]; protein polyglycylation [GO:0018094]	ATP binding [GO:0005524]; metal ion binding [GO:0046872]; protein-glycine ligase activity [GO:0070735]; protein-glycine ligase activity, initiating [GO:0070736]
A7E2V4	ZSWIM8	positive regulation of miRNA catabolic process [GO:2000627]; proteasome-mediated ubiquitin-dependent protein catabolic process [GO:0043161]; protein ubiquitination [GO:0016567]; target-directed miRNA degradation [GO:0140958]	ubiquitin ligase-substrate adaptor activity [GO:1990756]; zinc ion binding [GO:0008270]
A7E2Y1	MYH7B		actin filament binding [GO:0051015]; ATP binding [GO:0005524]; microfilament motor activity [GO:0000146]
A7KAX9	ARHGAP32	regulation of small GTPase mediated signal transduction [GO:0051056]; small GTPase mediated signal transduction [GO:0007264]	GTPase activator activity [GO:0005096]; phosphatidylinositol phosphate binding [GO:1901981]
A7MCY6	TBKBP1	defense response to virus [GO:0051607]; I-kappaB kinase/NF-kappaB signaling [GO:0007249]; type I interferon-mediated signaling pathway [GO:0060337]	metal ion binding [GO:0046872]
A7MD48	SRRM4	cell differentiation [GO:0030154]; mRNA processing [GO:0006397]; nervous system development [GO:0007399]; neuron maturation [GO:0042551]; regulation of alternative mRNA splicing, via spliceosome [GO:0000381]; regulation of RNA splicing [GO:0043484]; RNA splicing [GO:0008380]; sensory perception of sound [GO:0007605]	identical protein binding [GO:0042802]; mRNA binding [GO:0003729]
A7XYQ1	SOBP	animal organ development [GO:0048513]; cochlea development [GO:0090102]; cognition [GO:0050890]; inner ear morphogenesis [GO:0042472]; locomotory behavior [GO:0007626]; sensory perception of sound [GO:0007605]	metal ion binding [GO:0046872]; SUMO polymer binding [GO:0032184]
A8CG34	POM121C	mRNA transport [GO:0051028]; protein import into nucleus [GO:0006606]; RNA export from nucleus [GO:0006405]	nuclear localization sequence binding [GO:0008139]; structural constituent of nuclear pore [GO:0017056]
A8K0Z3	WASHC1	Arp2/3 complex-mediated actin nucleation [GO:0034314]; endocytic recycling [GO:0032456]; endosomal transport [GO:0016197]; exocytosis [GO:0006887]; extracellular matrix disassembly [GO:0022617]; negative regulation of autophagy [GO:0010507]; negative regulation of phosphatidylinositol 3-kinase activity [GO:0043553]; positive regulation of cell migration [GO:0030335]; positive regulation of pseudopodium assembly [GO:0031274]; protein transport [GO:0015031]; regulation of Arp2/3 complex-mediated actin nucleation [GO:0034315]; regulation of protein ubiquitination [GO:0031396]; retrograde transport, endosome to Golgi [GO:0042147]	actin binding [GO:0003779]; alpha-tubulin binding [GO:0043014]; gamma-tubulin binding [GO:0043015]; ubiquitin protein ligase binding [GO:0031625]
A8K2U0	A2ML1	negative regulation of peptidase activity [GO:0010466]; regulation of endopeptidase activity [GO:0052548]	peptidase inhibitor activity [GO:0030414]; serine-type endopeptidase inhibitor activity [GO:0004867]
A8K4G0	CD300LB	immune system process [GO:0002376]	identical protein binding [GO:0042802]; transmembrane signaling receptor activity [GO:0004888]
A8K7I4	CLCA1	calcium ion transport [GO:0006816]; cellular response to hypoxia [GO:0071456]; monoatomic ion transmembrane transport [GO:0034220]; proteolysis [GO:0006508]	chloride channel activity [GO:0005254]; intracellular calcium activated chloride channel activity [GO:0005229]; metal ion binding [GO:0046872]; metalloendopeptidase activity [GO:0004222]
A8K830	POU2AF3		DNA binding [GO:0003677]; transcription coactivator activity [GO:0003713]
A8K8P3	SFI1		phosphatase binding [GO:0019902]
A8K8V0	ZNF785	negative regulation of transcription by RNA polymerase II [GO:0000122]	DNA binding [GO:0003677]; DNA-binding transcription repressor activity, RNA polymerase II-specific [GO:0001227]; metal ion binding [GO:0046872]
A8MPY1	GABRR3	chemical synaptic transmission [GO:0007268]; gamma-aminobutyric acid signaling pathway [GO:0007214]; monoatomic ion transmembrane transport [GO:0034220]; nervous system process [GO:0050877]; regulation of membrane potential [GO:0042391]; signal transduction [GO:0007165]	chloride channel activity [GO:0005254]; extracellular ligand-gated monoatomic ion channel activity [GO:0005230]; GABA-A receptor activity [GO:0004890]; neurotransmitter receptor activity [GO:0030594]
A8MQ03	CYSRT1		identical protein binding [GO:0042802]
A8MQ27	NEURL1B	Notch signaling pathway [GO:0007219]; protein ubiquitination [GO:0016567]; ubiquitin-dependent endocytosis [GO:0070086]	metal ion binding [GO:0046872]; ubiquitin protein ligase activity [GO:0061630]
A8MT69	CENPX	cell division [GO:0051301]; interstrand cross-link repair [GO:0036297]; kinetochore assembly [GO:0051382]; positive regulation of protein ubiquitination [GO:0031398]; replication fork processing [GO:0031297]; resolution of meiotic recombination intermediates [GO:0000712]	DNA binding [GO:0003677]
A8MTA8	FAM166B
A8MTJ3	GNAT3	adenylate cyclase-modulating G protein-coupled receptor signaling pathway [GO:0007188]; detection of chemical stimulus involved in sensory perception of bitter taste [GO:0001580]; response to nicotine [GO:0035094]; sensory perception of sweet taste [GO:0050916]; sensory perception of umami taste [GO:0050917]	G protein-coupled receptor binding [GO:0001664]; G-protein beta/gamma-subunit complex binding [GO:0031683]; GTP binding [GO:0005525]; GTPase activity [GO:0003924]; metal ion binding [GO:0046872]
A8MTQ0	NOTO	central nervous system development [GO:0007417]; dorsal/ventral pattern formation [GO:0009953]; embryonic pattern specification [GO:0009880]; heart looping [GO:0001947]; motile cilium assembly [GO:0044458]; neuron differentiation [GO:0030182]; notochord development [GO:0030903]; regulation of cilium assembly [GO:1902017]	DNA-binding transcription factor activity, RNA polymerase II-specific [GO:0000981]; RNA polymerase II cis-regulatory region sequence-specific DNA binding [GO:0000978]; sequence-specific double-stranded DNA binding [GO:1990837]
A8MTZ0	BBIP1	cilium assembly [GO:0060271]; eating behavior [GO:0042755]; protein transport [GO:0015031]; receptor localization to non-motile cilium [GO:0097500]
A8MU46	SMTNL1	actin cytoskeleton organization [GO:0030036]; muscle organ morphogenesis [GO:0048644]; negative regulation of DNA-templated transcription [GO:0045892]; peptidyl-serine phosphorylation [GO:0018105]; positive regulation of vasoconstriction [GO:0045907]; response to activity [GO:0014823]; response to xenobiotic stimulus [GO:0009410]; vasoconstriction [GO:0042310]	calmodulin binding [GO:0005516]; CH domain binding [GO:0051401]; disordered domain specific binding [GO:0097718]; protein phosphatase 1 binding [GO:0008157]; protein self-association [GO:0043621]; tropomyosin binding [GO:0005523]
A8MUP2	CSKMT	peptidyl-lysine dimethylation [GO:0018027]; peptidyl-lysine monomethylation [GO:0018026]; peptidyl-lysine trimethylation [GO:0018023]; protein methylation [GO:0006479]	lysine N-methyltransferase activity [GO:0016278]; protein-lysine N-methyltransferase activity [GO:0016279]
A8MV65	VGLL3	regulation of transcription by RNA polymerase II [GO:0006357]
A8MVW5	HEPACAM2	cell division [GO:0051301]; centrosome cycle [GO:0007098]
A8MW92	PHF20L1	histone acetylation [GO:0016573]; negative regulation of proteasomal ubiquitin-dependent protein catabolic process [GO:0032435]; negative regulation of protein catabolic process [GO:0042177]; regulation of transcription by RNA polymerase II [GO:0006357]	metal ion binding [GO:0046872]; methylation-dependent protein binding [GO:0140034]
A8MW95	BECN2	autophagosome assembly [GO:0000045]; autophagy [GO:0006914]; cellular response to nitrogen starvation [GO:0006995]; endosome to lysosome transport [GO:0008333]; G protein-coupled receptor catabolic process [GO:1990172]; glucose homeostasis [GO:0042593]; late endosome to vacuole transport [GO:0045324]	protein-containing complex binding [GO:0044877]
A8MW99	MEI4	DNA recombination [GO:0006310]; homologous chromosome pairing at meiosis [GO:0007129]; meiotic DNA double-strand break formation [GO:0042138]; oogenesis [GO:0048477]; spermatogenesis [GO:0007283]
A8MXD5	GRXCR1	inner ear auditory receptor cell differentiation [GO:0042491]; inner ear receptor cell development [GO:0060119]; inner ear receptor cell stereocilium organization [GO:0060122]; post-embryonic animal organ morphogenesis [GO:0048563]; sensory perception of sound [GO:0007605]; vestibular receptor cell development [GO:0060118]
A8MXV4	NUDT19	butyryl-CoA catabolic process [GO:0044580]; coenzyme A catabolic process [GO:0015938]; fatty acid catabolic process [GO:0009062]; malonyl-CoA catabolic process [GO:2001294]; medium-chain fatty-acyl-CoA catabolic process [GO:0036114]; propionyl-CoA metabolic process [GO:1902858]; succinyl-CoA catabolic process [GO:1901289]	acyl-coenzyme A diphosphatase activity [GO:0106399]; CoA pyrophosphatase activity [GO:0010945]; magnesium ion binding [GO:0000287]
A8MYU2	KCNU1	regulation of monoatomic ion transmembrane transport [GO:0034765]; reproductive process [GO:0022414]	potassium channel activity [GO:0005267]; voltage-gated monoatomic ion channel activity [GO:0005244]
A8MZ59	LEUTX	regulation of transcription by RNA polymerase II [GO:0006357]	DNA-binding transcription factor activity, RNA polymerase II-specific [GO:0000981]; RNA polymerase II cis-regulatory region sequence-specific DNA binding [GO:0000978]
A8TX70	COL6A5	cell adhesion [GO:0007155]	extracellular matrix structural constituent conferring tensile strength [GO:0030020]
A9QM74	KPNA7	blastocyst development [GO:0001824]; epigenetic regulation of gene expression [GO:0040029]; negative regulation of gene expression [GO:0010629]; NLS-bearing protein import into nucleus [GO:0006607]; positive regulation of gene expression [GO:0010628]; protein import into nucleus [GO:0006606]	nuclear import signal receptor activity [GO:0061608]; nuclear localization sequence binding [GO:0008139]
A9UHW6	MIF4GD	cap-dependent translational initiation [GO:0002191]; regulation of translational initiation [GO:0006446]	identical protein binding [GO:0042802]; RNA binding [GO:0003723]; translation activator activity [GO:0008494]
A9YTQ3	AHRR		DNA binding [GO:0003677]; DNA-binding transcription factor activity, RNA polymerase II-specific [GO:0000981]; protein dimerization activity [GO:0046983]
B0I1T2	MYO1G	actin filament organization [GO:0007015]; cell gliding [GO:0071976]; cell-substrate adhesion [GO:0031589]; exocytosis [GO:0006887]; Fc-gamma receptor signaling pathway involved in phagocytosis [GO:0038096]; T cell meandering migration [GO:0120117]; T cell mediated immunity [GO:0002456]; T cell migration [GO:0072678]; vesicle transport along actin filament [GO:0030050]	actin filament binding [GO:0051015]; ATP binding [GO:0005524]; calmodulin binding [GO:0005516]; cytoskeletal motor activity [GO:0003774]; phosphatidylinositol-3,4,5-trisphosphate binding [GO:0005547]; phosphatidylinositol-3,4-bisphosphate binding [GO:0043325]; phosphatidylinositol-4,5-bisphosphate binding [GO:0005546]
B0L3A2	FBXW7-AS1	endothelin receptor signaling pathway [GO:0086100]; vascular endothelial growth factor signaling pathway [GO:0038084]	endothelin receptor activity [GO:0004962]; vascular endothelial growth factor binding [GO:0038085]
B0YJ81	HACD1	cementum mineralization [GO:0071529]; fatty acid elongation [GO:0030497]; long-chain fatty-acyl-CoA biosynthetic process [GO:0035338]; positive regulation of cell-substrate adhesion [GO:0010811]; protein-containing complex assembly [GO:0065003]; sphingolipid biosynthetic process [GO:0030148]; very long-chain fatty acid biosynthetic process [GO:0042761]	3-hydroxyacyl-CoA dehydratase activity [GO:0018812]; enzyme binding [GO:0019899]; hydroxyapatite binding [GO:0046848]
B1AK53	ESPN	actin filament bundle assembly [GO:0051017]; microvillar actin bundle assembly [GO:0030034]; sensory perception of sound [GO:0007605]	actin filament binding [GO:0051015]; SH3 domain binding [GO:0017124]
B2RTY4	MYO9A	cell junction assembly [GO:0034329]; establishment of epithelial cell apical/basal polarity [GO:0045198]; intracellular signal transduction [GO:0035556]; positive regulation of GTPase activity [GO:0043547]; regulation of neuron projection arborization [GO:0150011]; regulation of small GTPase mediated signal transduction [GO:0051056]; visual perception [GO:0007601]	actin filament binding [GO:0051015]; ATP binding [GO:0005524]; GTPase activator activity [GO:0005096]; metal ion binding [GO:0046872]; microfilament motor activity [GO:0000146]
B2RUY7	VWC2L	negative regulation of BMP signaling pathway [GO:0030514]; positive regulation of neuron differentiation [GO:0045666]
B2RUZ4	SMIM1		protein homodimerization activity [GO:0042803]
B2RXF5	ZBTB42	muscle organ development [GO:0007517]; negative regulation of transcription by RNA polymerase II [GO:0000122]; regulation of transcription by RNA polymerase II [GO:0006357]	DNA binding [GO:0003677]; DNA-binding transcription factor activity, RNA polymerase II-specific [GO:0000981]; metal ion binding [GO:0046872]
B2RXH2	KDM4E	chromatin remodeling [GO:0006338]	histone H3K9 demethylase activity [GO:0032454]; histone H3K9me2/H3K9me3 demethylase activity [GO:0140684]; metal ion binding [GO:0046872]
B3KU38	IQCJ-SCHIP1	negative regulation of cytoskeleton organization [GO:0051494]; positive regulation of hippo signaling [GO:0035332]
B6A8C7	TARM1	adaptive immune response [GO:0002250]; innate immune response [GO:0045087]; negative regulation of CD4-positive, alpha-beta T cell activation [GO:2000515]	immunoglobulin receptor binding [GO:0034987]
B7U540	KCNJ18	potassium ion import across plasma membrane [GO:1990573]; regulation of monoatomic ion transmembrane transport [GO:0034765]	inward rectifier potassium channel activity [GO:0005242]
B7ZAQ6	GPR89A	intracellular pH reduction [GO:0051452]; positive regulation of I-kappaB kinase/NF-kappaB signaling [GO:0043123]; protein transport [GO:0015031]; regulation of monoatomic ion transmembrane transport [GO:0034765]; T cell differentiation [GO:0030217]	voltage-gated monoatomic anion channel activity [GO:0008308]
C4AMC7	WASH3P	Arp2/3 complex-mediated actin nucleation [GO:0034314]; early endosome to late endosome transport [GO:0045022]; endocytic recycling [GO:0032456]; endosomal transport [GO:0016197]; endosome organization [GO:0007032]; exocytosis [GO:0006887]; protein targeting to lysosome [GO:0006622]; regulation of Arp2/3 complex-mediated actin nucleation [GO:0034315]; retrograde transport, endosome to Golgi [GO:0042147]	actin binding [GO:0003779]; alpha-tubulin binding [GO:0043014]; gamma-tubulin binding [GO:0043015]
C9JE40	PATL2	deadenylation-dependent decapping of nuclear-transcribed mRNA [GO:0000290]; negative regulation of cytoplasmic mRNA processing body assembly [GO:0010607]; negative regulation of translation [GO:0017148]; P-body assembly [GO:0033962]	RNA binding [GO:0003723]
C9JLW8	MCRIP1	regulation of epithelial to mesenchymal transition [GO:0010717]
C9JR72	KBTBD13	actin filament organization [GO:0007015]; protein ubiquitination [GO:0016567]; regulation of the force of skeletal muscle contraction [GO:0014728]; relaxation of skeletal muscle [GO:0090076]	actin filament binding [GO:0051015]
C9JRZ8	AKR1B15	estrogen biosynthetic process [GO:0006703]	alditol:NADP+ 1-oxidoreductase activity [GO:0004032]; allyl-alcohol dehydrogenase activity [GO:0047655]; estradiol 17-beta-dehydrogenase [NAD(P)] activity [GO:0004303]; farnesol dehydrogenase activity [GO:0047886]; NADP-retinol dehydrogenase activity [GO:0052650]; oxidoreductase activity, acting on the CH-OH group of donors, NAD or NADP as acceptor [GO:0016616]; testosterone 17-beta-dehydrogenase (NADP+) activity [GO:0047045]
D3W0D1	KLRF2	natural killer cell degranulation [GO:0043320]; positive regulation of cytokine production [GO:0001819]	carbohydrate binding [GO:0030246]; protein homodimerization activity [GO:0042803]
D6RGH6	MCIDAS	cell cycle [GO:0007049]; centriole assembly [GO:0098534]; cilium assembly [GO:0060271]; motile cilium assembly [GO:0044458]; multi-ciliated epithelial cell differentiation [GO:1903251]; negative regulation of DNA replication [GO:0008156]; positive regulation of transcription by RNA polymerase II [GO:0045944]; regulation of cilium assembly [GO:1902017]; regulation of DNA-templated DNA replication initiation [GO:0030174]; regulation of mitotic cell cycle [GO:0007346]	identical protein binding [GO:0042802]
E0CX11	STMP1	innate immune response [GO:0045087]; mitochondrial cytochrome c oxidase assembly [GO:0033617]; mitochondrial respirasome assembly [GO:0097250]; mitochondrial respiratory chain complex III assembly [GO:0034551]; positive regulation of interleukin-1 beta production [GO:0032731]; positive regulation of NLRP3 inflammasome complex assembly [GO:1900227]
F5H094	SLCO1B3-SLCO1B7	lipid transport [GO:0006869]; negative regulation of peptidase activity [GO:0010466]	serine-type endopeptidase inhibitor activity [GO:0004867]; transmembrane transporter activity [GO:0022857]
G2XKQ0	SUMO1P1	PML body organization [GO:0030578]; protein sumoylation [GO:0016925]	identical protein binding [GO:0042802]; protein tag [GO:0031386]; transcription factor binding [GO:0008134]; ubiquitin-like protein ligase binding [GO:0044389]
H0YL14	TMEM250	cilium assembly [GO:0060271]; cytoskeleton-dependent cytokinesis [GO:0061640]; positive regulation of cell population proliferation [GO:0008284]; positive regulation of viral process [GO:0048524]	GTPase activity [GO:0003924]; molecular adaptor activity [GO:0060090]
K7EJ46	SMIM22	lipid droplet formation [GO:0140042]; positive regulation of cell migration [GO:0030335]; regulation of actin cytoskeleton organization [GO:0032956]; regulation of cell cycle [GO:0051726]; regulation of cell population proliferation [GO:0042127]
K9M1U5	IFNL4	cellular response to virus [GO:0098586]; defense response to virus [GO:0051607]; innate immune response [GO:0045087]; positive regulation of immune response [GO:0050778]; type III interferon-mediated signaling pathway [GO:0038196]; tyrosine phosphorylation of STAT protein [GO:0007260]	cytokine activity [GO:0005125]; signaling receptor binding [GO:0005102]
L0R8F8	MIEF1	cellular response to hypoxia [GO:0071456]; mitochondrial fission [GO:0000266]; mitochondrial large ribosomal subunit assembly [GO:1902775]; mitochondrial respiratory chain complex I assembly [GO:0032981]; positive regulation of mitochondrial translation [GO:0070131]	mitochondrial large ribosomal subunit binding [GO:0140978]
M0R2J8	DCDC1	cell cycle [GO:0007049]; cell division [GO:0051301]; intracellular signal transduction [GO:0035556]; regulation of mitotic cytokinesis [GO:1902412]	carbohydrate binding [GO:0030246]; microtubule binding [GO:0008017]
O00115	DNASE2	apoptotic DNA fragmentation [GO:0006309]; DNA metabolic process [GO:0006259]; enucleate erythrocyte differentiation [GO:0043353]; regulation of immune response [GO:0050776]	deoxyribonuclease II activity [GO:0004531]; DNA binding [GO:0003677]
O00116	AGPS	ether lipid biosynthetic process [GO:0008611]; lipid biosynthetic process [GO:0008610]	alkylglycerone-phosphate synthase activity [GO:0008609]; FAD binding [GO:0071949]
O00124	UBXN8	single fertilization [GO:0007338]; ubiquitin-dependent ERAD pathway [GO:0030433]	protein-macromolecule adaptor activity [GO:0030674]; ubiquitin binding [GO:0043130]
O00139	KIF2A	cell differentiation [GO:0030154]; cell division [GO:0051301]; microtubule cytoskeleton organization [GO:0000226]; microtubule depolymerization [GO:0007019]; microtubule-based movement [GO:0007018]; mitotic spindle assembly [GO:0090307]; mitotic spindle organization [GO:0007052]; nervous system development [GO:0007399]; regulation of cell migration [GO:0030334]	ATP binding [GO:0005524]; ATP hydrolysis activity [GO:0016887]; cytoskeletal motor activity [GO:0003774]; microtubule binding [GO:0008017]; microtubule motor activity [GO:0003777]
O00141	SGK1	apoptotic process [GO:0006915]; cellular response to aldosterone [GO:1904045]; DNA damage response [GO:0006974]; intracellular signal transduction [GO:0035556]; long-term memory [GO:0007616]; neuron projection morphogenesis [GO:0048812]; peptidyl-serine phosphorylation [GO:0018105]; positive regulation of transporter activity [GO:0032411]; protein phosphorylation [GO:0006468]; regulation of apoptotic process [GO:0042981]; regulation of blood pressure [GO:0008217]; regulation of catalytic activity [GO:0050790]; regulation of cell growth [GO:0001558]; regulation of cell migration [GO:0030334]; regulation of cell population proliferation [GO:0042127]; regulation of DNA-binding transcription factor activity [GO:0051090]; regulation of gastric acid secretion [GO:0060453]; regulation of signal transduction by p53 class mediator [GO:1901796]; renal sodium ion absorption [GO:0070294]; sodium ion transport [GO:0006814]	ATP binding [GO:0005524]; calcium channel regulator activity [GO:0005246]; chloride channel regulator activity [GO:0017081]; potassium channel regulator activity [GO:0015459]; protein serine kinase activity [GO:0106310]; protein serine/threonine kinase activity [GO:0004674]; protein serine/threonine/tyrosine kinase activity [GO:0004712]; sodium channel regulator activity [GO:0017080]
O00142	TK2	deoxycytidine metabolic process [GO:0046092]; DNA biosynthetic process [GO:0071897]; nucleobase-containing compound metabolic process [GO:0006139]; phosphorylation [GO:0016310]; pyrimidine nucleoside salvage [GO:0043097]; thymidine metabolic process [GO:0046104]	ATP binding [GO:0005524]; deoxycytidine kinase activity [GO:0004137]; deoxynucleoside kinase activity [GO:0019136]; nucleoside kinase activity [GO:0019206]; thymidine kinase activity [GO:0004797]
O00144	FZD9	B cell differentiation [GO:0030183]; bone regeneration [GO:1990523]; canonical Wnt signaling pathway [GO:0060070]; learning or memory [GO:0007611]; negative regulation of mitochondrial depolarization [GO:0051902]; negative regulation of mitochondrial outer membrane permeabilization involved in apoptotic signaling pathway [GO:1901029]; negative regulation of necroptotic process [GO:0060546]; negative regulation of neuron apoptotic process [GO:0043524]; negative regulation of skeletal muscle acetylcholine-gated channel clustering [GO:1904394]; nervous system development [GO:0007399]; neuroblast proliferation [GO:0007405]; non-canonical Wnt signaling pathway [GO:0035567]; ossification [GO:0001503]; positive regulation of apoptotic process [GO:0043065]; positive regulation of bone mineralization [GO:0030501]; positive regulation of canonical Wnt signaling pathway [GO:0090263]; positive regulation of neural precursor cell proliferation [GO:2000179]; postsynapse organization [GO:0099173]; regulation of cell cycle [GO:0051726]; regulation of cytosolic calcium ion concentration [GO:0051480]; regulation of postsynaptic cytosolic calcium ion concentration [GO:0099566]; regulation of skeletal muscle acetylcholine-gated channel clustering [GO:1904393]; release of cytochrome c from mitochondria [GO:0001836]	G protein-coupled receptor activity [GO:0004930]; protein heterodimerization activity [GO:0046982]; protein homodimerization activity [GO:0042803]; Wnt receptor activity [GO:0042813]; Wnt-protein binding [GO:0017147]
O00148	DDX39A	mRNA export from nucleus [GO:0006406]; mRNA splicing, via spliceosome [GO:0000398]; RNA export from nucleus [GO:0006405]	ATP binding [GO:0005524]; ATP hydrolysis activity [GO:0016887]; identical protein binding [GO:0042802]; RNA binding [GO:0003723]; RNA helicase activity [GO:0003724]
O00151	PDLIM1	actin cytoskeleton organization [GO:0030036]; establishment or maintenance of actin cytoskeleton polarity [GO:0030950]; fibroblast migration [GO:0010761]; heart development [GO:0007507]; maintenance of cell polarity [GO:0030011]; muscle structure development [GO:0061061]; regulation of transcription by RNA polymerase II [GO:0006357]; response to hypoxia [GO:0001666]; response to oxidative stress [GO:0006979]; stress fiber assembly [GO:0043149]	actin binding [GO:0003779]; cadherin binding involved in cell-cell adhesion [GO:0098641]; metal ion binding [GO:0046872]; muscle alpha-actinin binding [GO:0051371]; transcription coactivator activity [GO:0003713]
O00154	ACOT7	acyl-CoA metabolic process [GO:0006637]; coenzyme A biosynthetic process [GO:0015937]; long-chain fatty-acyl-CoA catabolic process [GO:0036116]; medium-chain fatty acid biosynthetic process [GO:0051792]; medium-chain fatty-acyl-CoA catabolic process [GO:0036114]; palmitic acid biosynthetic process [GO:1900535]	carboxylic ester hydrolase activity [GO:0052689]; fatty-acyl-CoA binding [GO:0000062]; long-chain fatty acyl-CoA binding [GO:0036042]; myristoyl-CoA hydrolase activity [GO:0102991]; palmitoyl-CoA hydrolase activity [GO:0016290]; protein homodimerization activity [GO:0042803]
O00155	GPR25	G protein-coupled receptor signaling pathway [GO:0007186]	G protein-coupled receptor activity [GO:0004930]
O00159	MYO1C	actin filament organization [GO:0007015]; cellular response to type II interferon [GO:0071346]; chromatin remodeling [GO:0006338]; positive regulation of cell migration [GO:0030335]; positive regulation of cell migration by vascular endothelial growth factor signaling pathway [GO:0038089]; positive regulation of cellular response to insulin stimulus [GO:1900078]; positive regulation of histone acetylation [GO:0035066]; positive regulation of protein targeting to membrane [GO:0090314]; positive regulation of transcription by RNA polymerase I [GO:0045943]; positive regulation of transcription by RNA polymerase II [GO:0045944]; positive regulation of transcription by RNA polymerase III [GO:0045945]; positive regulation of vascular endothelial growth factor signaling pathway [GO:1900748]; protein targeting to membrane [GO:0006612]; regulation of bicellular tight junction assembly [GO:2000810]; vesicle transport along actin filament [GO:0030050]	actin filament binding [GO:0051015]; ATP binding [GO:0005524]; calmodulin binding [GO:0005516]; cytoskeletal motor activity [GO:0003774]; signaling receptor binding [GO:0005102]; small GTPase binding [GO:0031267]
O00160	MYO1F	actin filament organization [GO:0007015]; vesicle transport along actin filament [GO:0030050]	actin binding [GO:0003779]; actin filament binding [GO:0051015]; ATP binding [GO:0005524]; calmodulin binding [GO:0005516]; cytoskeletal motor activity [GO:0003774]
O00161	SNAP23	exocytosis [GO:0006887]; histamine secretion by mast cell [GO:0002553]; membrane fusion [GO:0061025]; post-Golgi vesicle-mediated transport [GO:0006892]; protein transport [GO:0015031]; synaptic vesicle fusion to presynaptic active zone membrane [GO:0031629]; synaptic vesicle priming [GO:0016082]; vesicle targeting [GO:0006903]	SNAP receptor activity [GO:0005484]; syntaxin binding [GO:0019905]; syntaxin-1 binding [GO:0017075]
O00165	HAX1	cellular response to cytokine stimulus [GO:0071345]; negative regulation of apoptotic process [GO:0043066]; positive regulation of granulocyte differentiation [GO:0030854]; positive regulation of peptidyl-serine phosphorylation [GO:0033138]; positive regulation of peptidyl-tyrosine phosphorylation [GO:0050731]; positive regulation of phosphatidylinositol 3-kinase signaling [GO:0014068]; positive regulation of protein kinase B signaling [GO:0051897]; positive regulation of transcription by RNA polymerase II [GO:0045944]; regulation of actin filament organization [GO:0110053]; regulation of actin filament polymerization [GO:0030833]; regulation of apoptotic process [GO:0042981]; regulation of autophagy of mitochondrion [GO:1903146]; regulation of protein targeting to mitochondrion [GO:1903214]	interleukin-1 binding [GO:0019966]
O00167	EYA2	anatomical structure development [GO:0048856]; cell differentiation [GO:0030154]; DNA repair [GO:0006281]; extrinsic apoptotic signaling pathway in absence of ligand [GO:0097192]; mesodermal cell fate specification [GO:0007501]; mitochondrial outer membrane permeabilization [GO:0097345]; negative regulation of extrinsic apoptotic signaling pathway in absence of ligand [GO:2001240]; positive regulation of DNA repair [GO:0045739]; protein dephosphorylation [GO:0006470]; striated muscle tissue development [GO:0014706]	histone H2AXY142 phosphatase activity [GO:0140793]; magnesium ion binding [GO:0000287]; protein tyrosine phosphatase activity [GO:0004725]
O00168	FXYD1	chloride transport [GO:0006821]; muscle contraction [GO:0006936]; negative regulation of protein glutathionylation [GO:0010734]; positive regulation of sodium ion export across plasma membrane [GO:1903278]; potassium ion transport [GO:0006813]; regulation of cardiac muscle cell membrane potential [GO:0086036]; regulation of heart contraction [GO:0008016]; regulation of sodium ion transmembrane transporter activity [GO:2000649]; sodium ion transport [GO:0006814]	chloride channel activity [GO:0005254]; sodium channel regulator activity [GO:0017080]; transmembrane transporter binding [GO:0044325]
O00170	AIP	negative regulation of cyclic-nucleotide phosphodiesterase activity [GO:0051344]; protein maturation by protein folding [GO:0022417]; protein targeting to mitochondrion [GO:0006626]; regulation of protein kinase A signaling [GO:0010738]; xenobiotic metabolic process [GO:0006805]	aryl hydrocarbon receptor binding [GO:0017162]; GAF domain binding [GO:0036004]; peptidyl-prolyl cis-trans isomerase activity [GO:0003755]; transcription coactivator activity [GO:0003713]; unfolded protein binding [GO:0051082]
O00175	CCL24	cell-cell signaling [GO:0007267]; cellular response to interleukin-1 [GO:0071347]; cellular response to tumor necrosis factor [GO:0071356]; cellular response to type II interferon [GO:0071346]; chemokine-mediated signaling pathway [GO:0070098]; chemotaxis [GO:0006935]; cytoskeleton organization [GO:0007010]; eosinophil chemotaxis [GO:0048245]; G protein-coupled receptor signaling pathway [GO:0007186]; immune response [GO:0006955]; inflammatory response [GO:0006954]; lymphocyte chemotaxis [GO:0048247]; monocyte chemotaxis [GO:0002548]; neutrophil chemotaxis [GO:0030593]; positive regulation of actin filament polymerization [GO:0030838]; positive regulation of angiogenesis [GO:0045766]; positive regulation of cell migration [GO:0030335]; positive regulation of endothelial cell proliferation [GO:0001938]; positive regulation of eosinophil migration [GO:2000418]; positive regulation of ERK1 and ERK2 cascade [GO:0070374]; positive regulation of GTPase activity [GO:0043547]; positive regulation of inflammatory response [GO:0050729]; regulation of cell shape [GO:0008360]; signal transduction [GO:0007165]	CCR chemokine receptor binding [GO:0048020]; CCR3 chemokine receptor binding [GO:0031728]; chemokine activity [GO:0008009]; receptor ligand activity [GO:0048018]
O00180	KCNK1	potassium ion transmembrane transport [GO:0071805]; potassium ion transport [GO:0006813]; regulation of resting membrane potential [GO:0060075]; response to nicotine [GO:0035094]; sodium ion transmembrane transport [GO:0035725]; stabilization of membrane potential [GO:0030322]	identical protein binding [GO:0042802]; inward rectifier potassium channel activity [GO:0005242]; potassium channel activity [GO:0005267]; potassium ion leak channel activity [GO:0022841]; sodium channel activity [GO:0005272]
O00182	LGALS9	cellular response to type II interferon [GO:0071346]; cellular response to virus [GO:0098586]; chemotaxis [GO:0006935]; ERK1 and ERK2 cascade [GO:0070371]; female pregnancy [GO:0007565]; inflammatory response [GO:0006954]; maternal process involved in female pregnancy [GO:0060135]; natural killer cell tolerance induction [GO:0002519]; negative regulation of activated T cell proliferation [GO:0046007]; negative regulation of CD4-positive, alpha-beta T cell proliferation [GO:2000562]; negative regulation of chemokine production [GO:0032682]; negative regulation of gene expression [GO:0010629]; negative regulation of mast cell degranulation [GO:0043305]; negative regulation of natural killer cell mediated cytotoxicity [GO:0045953]; negative regulation of tumor necrosis factor production [GO:0032720]; negative regulation of type II interferon production [GO:0032689]; p38MAPK cascade [GO:0038066]; positive regulation of activated T cell autonomous cell death [GO:0070241]; positive regulation of CD4-positive, alpha-beta T cell proliferation [GO:2000563]; positive regulation of CD4-positive, CD25-positive, alpha-beta regulatory T cell differentiation involved in immune response [GO:0032834]; positive regulation of cysteine-type endopeptidase activity involved in apoptotic signaling pathway [GO:2001269]; positive regulation of dendritic cell apoptotic process [GO:2000670]; positive regulation of dendritic cell chemotaxis [GO:2000510]; positive regulation of dendritic cell differentiation [GO:2001200]; positive regulation of ERK1 and ERK2 cascade [GO:0070374]; positive regulation of gene expression [GO:0010628]; positive regulation of I-kappaB kinase/NF-kappaB signaling [GO:0043123]; positive regulation of interleukin-1 beta production [GO:0032731]; positive regulation of interleukin-10 production [GO:0032733]; positive regulation of interleukin-12 production [GO:0032735]; positive regulation of interleukin-13 production [GO:0032736]; positive regulation of interleukin-4 production [GO:0032753]; positive regulation of interleukin-6 production [GO:0032755]; positive regulation of interleukin-8 production [GO:0032757]; positive regulation of monocyte chemotactic protein-1 production [GO:0071639]; positive regulation of NF-kappaB transcription factor activity [GO:0051092]; positive regulation of NIK/NF-kappaB signaling [GO:1901224]; positive regulation of T cell activation via T cell receptor contact with antigen bound to MHC molecule on antigen presenting cell [GO:2001190]; positive regulation of transforming growth factor beta production [GO:0071636]; positive regulation of tumor necrosis factor production [GO:0032760]; positive regulation of type II interferon production [GO:0032729]; positive regulation of viral entry into host cell [GO:0046598]; response to interleukin-1 [GO:0070555]; response to lipopolysaccharide [GO:0032496]	carbohydrate binding [GO:0030246]; disaccharide binding [GO:0048030]; enzyme binding [GO:0019899]; galactose binding [GO:0005534]; galactoside binding [GO:0016936]
O00186	STXBP3	brain development [GO:0007420]; cellular response to type II interferon [GO:0071346]; insulin secretion [GO:0030073]; intracellular glucose homeostasis [GO:0001678]; intracellular protein transport [GO:0006886]; negative regulation of calcium ion-dependent exocytosis [GO:0045955]; negative regulation of glucose import [GO:0046325]; neurotransmitter secretion [GO:0007269]; neutrophil degranulation [GO:0043312]; platelet aggregation [GO:0070527]; protein to membrane docking [GO:0022615]; response to insulin [GO:0032868]; vesicle docking involved in exocytosis [GO:0006904]; vesicle-mediated transport [GO:0016192]	protein-containing complex binding [GO:0044877]; syntaxin binding [GO:0019905]; syntaxin-1 binding [GO:0017075]
O00187	MASP2	cell surface pattern recognition receptor signaling pathway [GO:0002752]; complement activation, classical pathway [GO:0006958]; complement activation, lectin pathway [GO:0001867]; positive regulation of opsonization [GO:1903028]; proteolysis [GO:0006508]	calcium ion binding [GO:0005509]; calcium-dependent protein binding [GO:0048306]; complement component C4b binding [GO:0001855]; identical protein binding [GO:0042802]; peptidase activity [GO:0008233]; serine-type endopeptidase activity [GO:0004252]
O00189	AP4M1	autophagosome assembly [GO:0000045]; Golgi to endosome transport [GO:0006895]; Golgi to lysosome transport [GO:0090160]; intracellular protein transport [GO:0006886]; post-Golgi vesicle-mediated transport [GO:0006892]; protein localization [GO:0008104]; protein localization to basolateral plasma membrane [GO:1903361]; protein targeting [GO:0006605]; protein targeting to lysosome [GO:0006622]; vesicle-mediated transport [GO:0016192]	protein domain specific binding [GO:0019904]; protein transmembrane transporter activity [GO:0008320]
O00192	ARVCF	cell adhesion [GO:0007155]; cell-cell adhesion [GO:0098609]; cell-cell junction assembly [GO:0007043]; mRNA processing [GO:0006397]; RNA splicing [GO:0008380]	cadherin binding [GO:0045296]
O00194	RAB27B	anterograde axonal protein transport [GO:0099641]; multivesicular body sorting pathway [GO:0071985]; positive regulation of exocytosis [GO:0045921]; synaptic vesicle endocytosis [GO:0048488]; vesicle-mediated transport [GO:0016192]	G protein activity [GO:0003925]; GDP binding [GO:0019003]; GTP binding [GO:0005525]; GTPase activity [GO:0003924]; myosin V binding [GO:0031489]; protein domain specific binding [GO:0019904]
O00198	HRK	apoptotic process [GO:0006915]; positive regulation of apoptotic process [GO:0043065]; positive regulation of protein-containing complex assembly [GO:0031334]; positive regulation of release of cytochrome c from mitochondria [GO:0090200]
O00203	AP3B1	anterograde axonal transport [GO:0008089]; anterograde synaptic vesicle transport [GO:0048490]; antigen processing and presentation, exogenous lipid antigen via MHC class Ib [GO:0048007]; blood coagulation [GO:0007596]; cell morphogenesis [GO:0000902]; clathrin-coated vesicle cargo loading, AP-3-mediated [GO:0035654]; establishment of protein localization to mitochondrial membrane involved in mitochondrial fission [GO:0090152]; granulocyte differentiation [GO:0030851]; hematopoietic progenitor cell differentiation [GO:0002244]; homeostasis of number of cells [GO:0048872]; inflammatory response [GO:0006954]; intracellular protein transport [GO:0006886]; intracellular transport [GO:0046907]; intracellular zinc ion homeostasis [GO:0006882]; lung morphogenesis [GO:0060425]; lysosome organization [GO:0007040]; melanosome assembly [GO:1903232]; melanosome organization [GO:0032438]; mRNA transcription by RNA polymerase II [GO:0042789]; platelet dense granule organization [GO:0060155]; positive regulation of NK T cell differentiation [GO:0051138]; positive regulation of transcription by RNA polymerase II [GO:0045944]; protein localization to cell surface [GO:0034394]; protein modification process [GO:0036211]; protein targeting to lysosome [GO:0006622]; regulation of catalytic activity [GO:0050790]; respiratory system process [GO:0003016]; single fertilization [GO:0007338]; skin epidermis development [GO:0098773]; spermatogenesis [GO:0007283]; toll-like receptor signaling pathway [GO:0002224]; vesicle-mediated transport [GO:0016192]	GTP-dependent protein binding [GO:0030742]; protein phosphatase binding [GO:0019903]
O00204	SULT2B1	3'-phosphoadenosine 5'-phosphosulfate metabolic process [GO:0050427]; cholesterol metabolic process [GO:0008203]; negative regulation of cell population proliferation [GO:0008285]; positive regulation of epidermal cell differentiation [GO:0045606]; steroid metabolic process [GO:0008202]; sulfation [GO:0051923]	cholesterol binding [GO:0015485]; cholesterol sulfotransferase activity [GO:0051922]; nucleic acid binding [GO:0003676]; small molecule binding [GO:0036094]; steroid hormone binding [GO:1990239]; steroid sulfotransferase activity [GO:0050294]; sulfotransferase activity [GO:0008146]
O00206	TLR4	astrocyte development [GO:0014002]; B cell proliferation involved in immune response [GO:0002322]; cellular response to amyloid-beta [GO:1904646]; cellular response to lipopolysaccharide [GO:0071222]; cellular response to lipoteichoic acid [GO:0071223]; cellular response to mechanical stimulus [GO:0071260]; cellular response to oxidised low-density lipoprotein particle stimulus [GO:0140052]; cellular response to platelet-derived growth factor stimulus [GO:0036120]; cellular response to type II interferon [GO:0071346]; defense response to bacterium [GO:0042742]; defense response to Gram-negative bacterium [GO:0050829]; detection of fungus [GO:0016046]; detection of lipopolysaccharide [GO:0032497]; ERK1 and ERK2 cascade [GO:0070371]; gene expression [GO:0010467]; I-kappaB phosphorylation [GO:0007252]; immune response [GO:0006955]; inflammatory response [GO:0006954]; innate immune response [GO:0045087]; intestinal epithelial structure maintenance [GO:0060729]; JNK cascade [GO:0007254]; lipopolysaccharide-mediated signaling pathway [GO:0031663]; macrophage activation [GO:0042116]; MHC class II biosynthetic process [GO:0045342]; microglia differentiation [GO:0014004]; MyD88-dependent toll-like receptor signaling pathway [GO:0002755]; negative regulation of cold-induced thermogenesis [GO:0120163]; negative regulation of ERK1 and ERK2 cascade [GO:0070373]; negative regulation of interleukin-17 production [GO:0032700]; negative regulation of interleukin-23 production [GO:0032707]; negative regulation of interleukin-6 production [GO:0032715]; negative regulation of osteoclast differentiation [GO:0045671]; negative regulation of tumor necrosis factor production [GO:0032720]; negative regulation of type II interferon production [GO:0032689]; nitric oxide biosynthetic process [GO:0006809]; nitric oxide production involved in inflammatory response [GO:0002537]; nucleotide-binding oligomerization domain containing 1 signaling pathway [GO:0070427]; nucleotide-binding oligomerization domain containing 2 signaling pathway [GO:0070431]; phagocytosis [GO:0006909]; positive regulation of B cell proliferation [GO:0030890]; positive regulation of cellular response to macrophage colony-stimulating factor stimulus [GO:1903974]; positive regulation of chemokine (C-X-C motif) ligand 2 production [GO:2000343]; positive regulation of chemokine production [GO:0032722]; positive regulation of cytokine production involved in inflammatory response [GO:1900017]; positive regulation of ERK1 and ERK2 cascade [GO:0070374]; positive regulation of extrinsic apoptotic signaling pathway [GO:2001238]; positive regulation of gene expression [GO:0010628]; positive regulation of I-kappaB kinase/NF-kappaB signaling [GO:0043123]; positive regulation of inflammatory response [GO:0050729]; positive regulation of interferon-alpha production [GO:0032727]; positive regulation of interferon-beta production [GO:0032728]; positive regulation of interleukin-1 beta production [GO:0032731]; positive regulation of interleukin-1 production [GO:0032732]; positive regulation of interleukin-10 production [GO:0032733]; positive regulation of interleukin-12 production [GO:0032735]; positive regulation of interleukin-6 production [GO:0032755]; positive regulation of interleukin-8 production [GO:0032757]; positive regulation of JNK cascade [GO:0046330]; positive regulation of macrophage activation [GO:0043032]; positive regulation of macrophage cytokine production [GO:0060907]; positive regulation of MAP kinase activity [GO:0043406]; positive regulation of matrix metallopeptidase secretion [GO:1904466]; positive regulation of MHC class II biosynthetic process [GO:0045348]; positive regulation of NF-kappaB transcription factor activity [GO:0051092]; positive regulation of NIK/NF-kappaB signaling [GO:1901224]; positive regulation of nitric oxide biosynthetic process [GO:0045429]; positive regulation of nitric-oxide synthase biosynthetic process [GO:0051770]; positive regulation of NLRP3 inflammasome complex assembly [GO:1900227]; positive regulation of nucleotide-binding oligomerization domain containing 1 signaling pathway [GO:0070430]; positive regulation of nucleotide-binding oligomerization domain containing 2 signaling pathway [GO:0070434]; positive regulation of platelet activation [GO:0010572]; positive regulation of reactive oxygen species biosynthetic process [GO:1903428]; positive regulation of smooth muscle cell migration [GO:0014911]; positive regulation of smooth muscle cell proliferation [GO:0048661]; positive regulation of transcription by RNA polymerase II [GO:0045944]; positive regulation of tumor necrosis factor production [GO:0032760]; positive regulation of type II interferon production [GO:0032729]; regulation of dendritic cell cytokine production [GO:0002730]; response to lipopolysaccharide [GO:0032496]; T-helper 1 type immune response [GO:0042088]; toll-like receptor 4 signaling pathway [GO:0034142]; toll-like receptor signaling pathway [GO:0002224]; TRIF-dependent toll-like receptor signaling pathway [GO:0035666]; wound healing involved in inflammatory response [GO:0002246]	amyloid-beta binding [GO:0001540]; identical protein binding [GO:0042802]; lipopolysaccharide binding [GO:0001530]; lipopolysaccharide immune receptor activity [GO:0001875]; NAD(P)+ nucleosidase activity [GO:0050135]; NAD+ nucleotidase, cyclic ADP-ribose generating [GO:0061809]; protein heterodimerization activity [GO:0046982]; signaling receptor activity [GO:0038023]; signaling receptor binding [GO:0005102]; transmembrane signaling receptor activity [GO:0004888]
O00212	RHOD	actin filament bundle assembly [GO:0051017]; cell migration [GO:0016477]; focal adhesion assembly [GO:0048041]; lamellipodium assembly [GO:0030032]; positive regulation of cell adhesion [GO:0045785]; positive regulation of cell migration [GO:0030335]; regulation of small GTPase mediated signal transduction [GO:0051056]; Rho protein signal transduction [GO:0007266]	GTP binding [GO:0005525]; GTPase activity [GO:0003924]; guanyl-nucleotide exchange factor activity [GO:0005085]
O00213	APBB1	apoptotic process [GO:0006915]; axonogenesis [GO:0007409]; chromatin organization [GO:0006325]; DNA damage response [GO:0006974]; negative regulation of cell cycle G1/S phase transition [GO:1902807]; negative regulation of transcription by RNA polymerase II [GO:0000122]; positive regulation of apoptotic process [GO:0043065]; positive regulation of DNA-templated transcription [GO:0045893]; positive regulation of protein secretion [GO:0050714]; positive regulation of transcription by RNA polymerase II [GO:0045944]; regulation of DNA-templated transcription [GO:0006355]; signal transduction [GO:0007165]; smooth muscle contraction [GO:0006939]	amyloid-beta binding [GO:0001540]; chromatin binding [GO:0003682]; histone binding [GO:0042393]; low-density lipoprotein particle receptor binding [GO:0050750]; proline-rich region binding [GO:0070064]; transcription coactivator activity [GO:0003713]; ubiquitin protein ligase binding [GO:0031625]
O00214	LGALS8	cellular response to virus [GO:0098586]; lymphatic endothelial cell migration [GO:1904977]; xenophagy [GO:0098792]	carbohydrate binding [GO:0030246]; integrin binding [GO:0005178]
O00217	NDUFS8	aerobic respiration [GO:0009060]; mitochondrial electron transport, NADH to ubiquinone [GO:0006120]; mitochondrial respiratory chain complex I assembly [GO:0032981]; proton motive force-driven mitochondrial ATP synthesis [GO:0042776]; response to oxidative stress [GO:0006979]	4 iron, 4 sulfur cluster binding [GO:0051539]; metal ion binding [GO:0046872]; NADH dehydrogenase (ubiquinone) activity [GO:0008137]
O00219	HAS3	carbohydrate metabolic process [GO:0005975]; extracellular matrix assembly [GO:0085029]; extracellular polysaccharide biosynthetic process [GO:0045226]; hyaluronan biosynthetic process [GO:0030213]; positive regulation of DNA-templated transcription [GO:0045893]; positive regulation of hyaluranon cable assembly [GO:1900106]	hyaluronan synthase activity [GO:0050501]; identical protein binding [GO:0042802]
O00220	TNFRSF10A	activation of NF-kappaB-inducing kinase activity [GO:0007250]; apoptotic process [GO:0006915]; cellular response to mechanical stimulus [GO:0071260]; extrinsic apoptotic signaling pathway [GO:0097191]; extrinsic apoptotic signaling pathway via death domain receptors [GO:0008625]; positive regulation of apoptotic process [GO:0043065]; signal transduction [GO:0007165]; TRAIL-activated apoptotic signaling pathway [GO:0036462]	death receptor activity [GO:0005035]; identical protein binding [GO:0042802]; protease binding [GO:0002020]; signaling receptor activity [GO:0038023]; TRAIL binding [GO:0045569]
O00221	NFKBIE	cytoplasmic sequestering of transcription factor [GO:0042994]
O00222	GRM8	adenylate cyclase-inhibiting G protein-coupled glutamate receptor signaling pathway [GO:0007196]; adenylate cyclase-inhibiting G protein-coupled receptor signaling pathway [GO:0007193]; G protein-coupled glutamate receptor signaling pathway [GO:0007216]; regulation of synaptic transmission, glutamatergic [GO:0051966]; visual perception [GO:0007601]	G protein-coupled receptor activity [GO:0004930]; glutamate receptor activity [GO:0008066]; group III metabotropic glutamate receptor activity [GO:0001642]
O00231	PSMD11	proteasome assembly [GO:0043248]; proteasome-mediated ubiquitin-dependent protein catabolic process [GO:0043161]; stem cell differentiation [GO:0048863]; ubiquitin-dependent protein catabolic process [GO:0006511]	structural molecule activity [GO:0005198]
O00232	PSMD12	proteasome-mediated ubiquitin-dependent protein catabolic process [GO:0043161]
O00233	PSMD9	negative regulation of insulin secretion [GO:0046676]; positive regulation of DNA-templated transcription [GO:0045893]; positive regulation of insulin secretion [GO:0032024]; proteasome regulatory particle assembly [GO:0070682]; ubiquitin-dependent protein catabolic process [GO:0006511]	bHLH transcription factor binding [GO:0043425]; transcription coactivator activity [GO:0003713]
O00237	RNF103	central nervous system development [GO:0007417]; endoplasmic reticulum mannose trimming [GO:1904380]; protein ubiquitination [GO:0016567]; ubiquitin-dependent ERAD pathway [GO:0030433]	metal ion binding [GO:0046872]; ubiquitin protein ligase activity [GO:0061630]; ubiquitin-protein transferase activity [GO:0004842]
O00238	BMPR1B	BMP signaling pathway [GO:0030509]; cartilage condensation [GO:0001502]; cellular response to BMP stimulus [GO:0071773]; cellular response to growth factor stimulus [GO:0071363]; central nervous system neuron differentiation [GO:0021953]; chondrocyte development [GO:0002063]; dorsal/ventral pattern formation [GO:0009953]; endochondral bone morphogenesis [GO:0060350]; eye development [GO:0001654]; inflammatory response [GO:0006954]; negative regulation of chondrocyte proliferation [GO:1902731]; osteoblast differentiation [GO:0001649]; ovarian cumulus expansion [GO:0001550]; ovulation cycle [GO:0042698]; positive regulation of bone mineralization [GO:0030501]; positive regulation of cartilage development [GO:0061036]; positive regulation of chondrocyte differentiation [GO:0032332]; positive regulation of extrinsic apoptotic signaling pathway via death domain receptors [GO:1902043]; positive regulation of gene expression [GO:0010628]; positive regulation of osteoblast differentiation [GO:0045669]; positive regulation of transcription by RNA polymerase II [GO:0045944]; protein phosphorylation [GO:0006468]; proteoglycan biosynthetic process [GO:0030166]; retina development in camera-type eye [GO:0060041]; retinal ganglion cell axon guidance [GO:0031290]	ATP binding [GO:0005524]; BMP binding [GO:0036122]; BMP receptor activity [GO:0098821]; metal ion binding [GO:0046872]; protein serine/threonine kinase activity [GO:0004674]; SMAD binding [GO:0046332]; transforming growth factor beta receptor activity, type I [GO:0005025]; transmembrane receptor protein serine/threonine kinase activity [GO:0004675]
O00241	SIRPB1	cell surface receptor signaling pathway [GO:0007166]; positive regulation of phagocytosis [GO:0050766]; positive regulation of T cell activation [GO:0050870]; signal transduction [GO:0007165]
O00244	ATOX1	copper ion transport [GO:0006825]; intracellular copper ion homeostasis [GO:0006878]; response to oxidative stress [GO:0006979]	copper chaperone activity [GO:0016531]; copper ion binding [GO:0005507]; copper-dependent protein binding [GO:0032767]; cuprous ion binding [GO:1903136]; metallochaperone activity [GO:0016530]
O00253	AGRP	adult feeding behavior [GO:0008343]; circadian rhythm [GO:0007623]; eating behavior [GO:0042755]; feeding behavior [GO:0007631]; hormone-mediated signaling pathway [GO:0009755]; long-day photoperiodism [GO:0048571]; maternal process involved in female pregnancy [GO:0060135]; neuropeptide signaling pathway [GO:0007218]; positive regulation of feeding behavior [GO:2000253]; regulation of feeding behavior [GO:0060259]; response to insulin [GO:0032868]	neuropeptide hormone activity [GO:0005184]; signaling receptor binding [GO:0005102]; type 1 melanocortin receptor binding [GO:0070996]
O00254	F2RL2	blood coagulation [GO:0007596]; ion channel modulating, G protein-coupled receptor signaling pathway [GO:0099105]; ligand-gated ion channel signaling pathway [GO:1990806]; platelet activation [GO:0030168]; positive regulation of cytosolic calcium ion concentration involved in phospholipase C-activating G protein-coupled signaling pathway [GO:0051482]; positive regulation of insulin secretion [GO:0032024]; positive regulation of Rho protein signal transduction [GO:0035025]; response to wounding [GO:0009611]	G protein-coupled receptor activity [GO:0004930]; GTPase activator activity [GO:0005096]; phosphatidylinositol phospholipase C activity [GO:0004435]; receptor ligand activity [GO:0048018]; thrombin-activated receptor activity [GO:0015057]
O00255	MEN1	brain development [GO:0007420]; cellular response to glucose stimulus [GO:0071333]; cellular response to peptide hormone stimulus [GO:0071375]; decidualization [GO:0046697]; DNA damage response [GO:0006974]; DNA repair [GO:0006281]; histone H3-K4 methylation [GO:0051568]; MAPK cascade [GO:0000165]; mitotic cell cycle [GO:0000278]; negative regulation of cell cycle [GO:0045786]; negative regulation of cell cycle G1/S phase transition [GO:1902807]; negative regulation of cell population proliferation [GO:0008285]; negative regulation of cell-substrate adhesion [GO:0010812]; negative regulation of cyclin-dependent protein serine/threonine kinase activity [GO:0045736]; negative regulation of DNA-binding transcription factor activity [GO:0043433]; negative regulation of DNA-templated transcription [GO:0045892]; negative regulation of epithelial cell proliferation [GO:0050680]; negative regulation of JNK cascade [GO:0046329]; negative regulation of osteoblast differentiation [GO:0045668]; negative regulation of protein phosphorylation [GO:0001933]; negative regulation of telomerase activity [GO:0051974]; negative regulation of transcription by RNA polymerase II [GO:0000122]; osteoblast development [GO:0002076]; positive regulation of transcription by RNA polymerase II [GO:0045944]; positive regulation of transforming growth factor beta receptor signaling pathway [GO:0030511]; regulation of activin receptor signaling pathway [GO:0032925]; regulation of transcription by RNA polymerase II [GO:0006357]; regulation of type B pancreatic cell proliferation [GO:0061469]; response to gamma radiation [GO:0010332]; response to transforming growth factor beta [GO:0071559]; response to UV [GO:0009411]; T-helper 2 cell differentiation [GO:0045064]; transcription initiation-coupled chromatin remodeling [GO:0045815]; type B pancreatic cell differentiation [GO:0003309]	chromatin binding [GO:0003682]; double-stranded DNA binding [GO:0003690]; four-way junction DNA binding [GO:0000400]; phosphoprotein binding [GO:0051219]; protein-macromolecule adaptor activity [GO:0030674]; R-SMAD binding [GO:0070412]; transcription cis-regulatory region binding [GO:0000976]; Y-form DNA binding [GO:0000403]
O00257	CBX4	chromatin organization [GO:0006325]; negative regulation of apoptotic process [GO:0043066]; negative regulation of DNA-templated transcription [GO:0045892]; negative regulation of transcription by RNA polymerase II [GO:0000122]; protein sumoylation [GO:0016925]	chromatin binding [GO:0003682]; enzyme binding [GO:0019899]; methylated histone binding [GO:0035064]; phosphoprotein binding [GO:0051219]; single-stranded RNA binding [GO:0003727]; SUMO binding [GO:0032183]; SUMO ligase activity [GO:0061665]; SUMO transferase activity [GO:0019789]; transcription cis-regulatory region binding [GO:0000976]; transcription corepressor activity [GO:0003714]
O00258	GET1	protein insertion into ER membrane [GO:0045048]; protein stabilization [GO:0050821]; tail-anchored membrane protein insertion into ER membrane [GO:0071816]	protein-membrane adaptor activity [GO:0043495]
O00264	PGRMC1	associative learning [GO:0008306]; axon guidance [GO:0007411]; heme biosynthetic process [GO:0006783]; memory [GO:0007613]; modification of synaptic structure [GO:0099563]; negative regulation of synapse organization [GO:1905809]; positive regulation of protein localization to plasma membrane [GO:1903078]	amyloid-beta binding [GO:0001540]; heme binding [GO:0020037]; metal ion binding [GO:0046872]; protein homodimerization activity [GO:0042803]; steroid binding [GO:0005496]
O00267	SUPT5H	negative regulation of DNA-templated transcription, elongation [GO:0032785]; negative regulation of transcription by RNA polymerase II [GO:0000122]; positive regulation of DNA-templated transcription, elongation [GO:0032786]; positive regulation of macroautophagy [GO:0016239]; positive regulation of transcription by RNA polymerase II [GO:0045944]; regulation of transcription elongation by RNA polymerase II [GO:0034243]; transcription elongation by RNA polymerase II [GO:0006368]; transcription elongation-coupled chromatin remodeling [GO:0140673]	chromatin binding [GO:0003682]; enzyme binding [GO:0019899]; mRNA binding [GO:0003729]; protein heterodimerization activity [GO:0046982]; RNA binding [GO:0003723]
O00268	TAF4	DNA-templated transcription initiation [GO:0006352]; histone H3 acetylation [GO:0043966]; monoubiquitinated histone deubiquitination [GO:0035521]; monoubiquitinated histone H2A deubiquitination [GO:0035522]; mRNA transcription by RNA polymerase II [GO:0042789]; ovarian follicle development [GO:0001541]; positive regulation of DNA-templated transcription [GO:0045893]; positive regulation of transcription initiation by RNA polymerase II [GO:0060261]; protein phosphorylation [GO:0006468]; regulation of DNA repair [GO:0006282]; regulation of transcription by RNA polymerase II [GO:0006357]; RNA polymerase II preinitiation complex assembly [GO:0051123]; transcription by RNA polymerase II [GO:0006366]; transcription initiation at RNA polymerase II promoter [GO:0006367]	aryl hydrocarbon receptor binding [GO:0017162]; DNA binding [GO:0003677]; protein heterodimerization activity [GO:0046982]
O00270	GPR31	G protein-coupled receptor signaling pathway [GO:0007186]; lipid metabolic process [GO:0006629]; negative regulation of inflammatory response [GO:0050728]; positive regulation of immune response [GO:0050778]; response to acidic pH [GO:0010447]; response to ischemia [GO:0002931]; response to molecule of bacterial origin [GO:0002237]	arachidonic acid binding [GO:0050544]; bioactive lipid receptor activity [GO:0045125]; G protein-coupled receptor activity [GO:0004930]
O00273	DFFA	apoptotic DNA fragmentation [GO:0006309]; chaperone-mediated protein folding [GO:0061077]; negative regulation of apoptotic DNA fragmentation [GO:1902511]; negative regulation of deoxyribonuclease activity [GO:0032076]; negative regulation of execution phase of apoptosis [GO:1900118]; positive regulation of apoptotic process [GO:0043065]; regulation of apoptotic process [GO:0042981]; thymocyte apoptotic process [GO:0070242]	deoxyribonuclease inhibitor activity [GO:0060703]; molecular adaptor activity [GO:0060090]; protein domain specific binding [GO:0019904]; protein folding chaperone [GO:0044183]
O00287	RFXAP	positive regulation of MHC class II biosynthetic process [GO:0045348]; positive regulation of transcription by RNA polymerase II [GO:0045944]; regulation of transcription by RNA polymerase II [GO:0006357]	DNA binding [GO:0003677]
O00291	HIP1	actin filament organization [GO:0007015]; activation of cysteine-type endopeptidase activity involved in apoptotic process [GO:0006919]; apoptotic process [GO:0006915]; apoptotic signaling pathway [GO:0097190]; cell differentiation [GO:0030154]; clathrin coat assembly [GO:0048268]; endocytosis [GO:0006897]; neurotransmitter receptor transport [GO:0099637]; positive regulation of epidermal growth factor receptor signaling pathway [GO:0045742]; positive regulation of platelet-derived growth factor receptor-beta signaling pathway [GO:2000588]; positive regulation of protein kinase B signaling [GO:0051897]; positive regulation of receptor-mediated endocytosis [GO:0048260]; presynaptic modulation of chemical synaptic transmission [GO:0099171]; protein stabilization [GO:0050821]; regulation of apoptotic process [GO:0042981]; regulation of endocytosis [GO:0030100]; regulation of postsynaptic neurotransmitter receptor internalization [GO:0099149]	actin filament binding [GO:0051015]; AP-2 adaptor complex binding [GO:0035612]; clathrin adaptor activity [GO:0035615]; clathrin binding [GO:0030276]; clathrin light chain binding [GO:0032051]; epidermal growth factor receptor binding [GO:0005154]; glutamate receptor binding [GO:0035254]; phosphatidylinositol binding [GO:0035091]; phosphatidylinositol-3,4-bisphosphate binding [GO:0043325]; phosphatidylinositol-3,5-bisphosphate binding [GO:0080025]; phosphatidylinositol-3-phosphate binding [GO:0032266]; protein heterodimerization activity [GO:0046982]; protein homodimerization activity [GO:0042803]; structural constituent of cytoskeleton [GO:0005200]
O00292	LEFTY2	BMP signaling pathway [GO:0030509]; positive regulation of pathway-restricted SMAD protein phosphorylation [GO:0010862]; SMAD protein signal transduction [GO:0060395]	cytokine activity [GO:0005125]; growth factor activity [GO:0008083]; transforming growth factor beta receptor binding [GO:0005160]
O00294	TULP1	dendrite development [GO:0016358]; detection of light stimulus involved in visual perception [GO:0050908]; eye photoreceptor cell development [GO:0042462]; phagocytosis, recognition [GO:0006910]; photoreceptor cell maintenance [GO:0045494]; positive regulation of phagocytosis [GO:0050766]; protein localization to cilium [GO:0061512]; protein localization to photoreceptor outer segment [GO:1903546]; retina development in camera-type eye [GO:0060041]; retina homeostasis [GO:0001895]; visual perception [GO:0007601]	actin filament binding [GO:0051015]; phosphatidylinositol-4,5-bisphosphate binding [GO:0005546]
O00299	CLIC1	chloride transport [GO:0006821]; platelet aggregation [GO:0070527]; positive regulation of osteoblast differentiation [GO:0045669]; regulation of mitochondrial membrane potential [GO:0051881]; regulation of monoatomic ion transmembrane transport [GO:0034765]; signal transduction [GO:0007165]	cadherin binding [GO:0045296]; chloride channel activity [GO:0005254]; voltage-gated monoatomic ion channel activity [GO:0005244]
O00300	TNFRSF11B	apoptotic process [GO:0006915]; extracellular matrix organization [GO:0030198]; negative regulation of bone resorption [GO:0045779]; negative regulation of odontogenesis of dentin-containing tooth [GO:0042489]; negative regulation of osteoclast differentiation [GO:0045671]; response to arsenic-containing substance [GO:0046685]; response to estrogen [GO:0043627]; response to magnesium ion [GO:0032026]; response to nutrient [GO:0007584]; response to xenobiotic stimulus [GO:0009410]; signal transduction [GO:0007165]; skeletal system development [GO:0001501]	cytokine activity [GO:0005125]; signaling receptor activity [GO:0038023]
O00303	EIF3F	formation of cytoplasmic translation initiation complex [GO:0001732]; IRES-dependent viral translational initiation [GO:0075522]; protein deubiquitination [GO:0016579]; translational initiation [GO:0006413]	cysteine-type deubiquitinase activity [GO:0004843]; identical protein binding [GO:0042802]; metal-dependent deubiquitinase activity [GO:0140492]; translation initiation factor activity [GO:0003743]; translation initiation factor binding [GO:0031369]
O00305	CACNB4	adult walking behavior [GO:0007628]; cAMP metabolic process [GO:0046058]; cellular response to leukemia inhibitory factor [GO:1990830]; chemical synaptic transmission [GO:0007268]; detection of light stimulus involved in visual perception [GO:0050908]; gamma-aminobutyric acid secretion [GO:0014051]; gamma-aminobutyric acid signaling pathway [GO:0007214]; muscle cell development [GO:0055001]; negative regulation of cell population proliferation [GO:0008285]; negative regulation of G1/S transition of mitotic cell cycle [GO:2000134]; neuromuscular junction development [GO:0007528]; neuronal action potential propagation [GO:0019227]; Peyer's patch development [GO:0048541]; positive regulation of protein localization to nucleolus [GO:1904751]; positive regulation of voltage-gated calcium channel activity [GO:1901387]; regulation of synaptic vesicle exocytosis [GO:2000300]; regulation of voltage-gated calcium channel activity [GO:1901385]; spleen development [GO:0048536]; synaptic transmission, glutamatergic [GO:0035249]; T cell receptor signaling pathway [GO:0050852]; thymus development [GO:0048538]	protein kinase binding [GO:0019901]; voltage-gated calcium channel activity involved in regulation of presynaptic cytosolic calcium levels [GO:0099626]
O00308	WWP2	extracellular transport [GO:0006858]; negative regulation of DNA-binding transcription factor activity [GO:0043433]; negative regulation of DNA-templated transcription [GO:0045892]; negative regulation of gene expression [GO:0010629]; negative regulation of Notch signaling pathway [GO:0045746]; negative regulation of protein transport [GO:0051224]; negative regulation of transcription by RNA polymerase II [GO:0000122]; negative regulation of transporter activity [GO:0032410]; positive regulation of transcription by RNA polymerase II [GO:0045944]; proteasome-mediated ubiquitin-dependent protein catabolic process [GO:0043161]; protein autoubiquitination [GO:0051865]; protein K63-linked ubiquitination [GO:0070534]; protein modification process [GO:0036211]; protein ubiquitination [GO:0016567]; regulation of membrane potential [GO:0042391]; regulation of monoatomic ion transmembrane transport [GO:0034765]; regulation of potassium ion transmembrane transporter activity [GO:1901016]; transcription by RNA polymerase II [GO:0006366]; viral entry into host cell [GO:0046718]	RNA polymerase II-specific DNA-binding transcription factor binding [GO:0061629]; transcription factor binding [GO:0008134]; ubiquitin protein ligase activity [GO:0061630]; ubiquitin-protein transferase activity [GO:0004842]
O00311	CDC7	cell cycle phase transition [GO:0044770]; cell division [GO:0051301]; double-strand break repair via break-induced replication [GO:0000727]; G1/S transition of mitotic cell cycle [GO:0000082]; peptidyl-serine phosphorylation [GO:0018105]; positive regulation of cell population proliferation [GO:0008284]; positive regulation of G2/M transition of mitotic cell cycle [GO:0010971]; positive regulation of nuclear cell cycle DNA replication [GO:0010571]; signal transduction [GO:0007165]	ATP binding [GO:0005524]; kinase activity [GO:0016301]; metal ion binding [GO:0046872]; protein kinase activity [GO:0004672]; protein serine kinase activity [GO:0106310]; protein serine/threonine kinase activity [GO:0004674]
O00322	UPK1A	epithelial cell differentiation [GO:0030855]
O00327	BMAL1	circadian regulation of gene expression [GO:0032922]; circadian rhythm [GO:0007623]; negative regulation of cold-induced thermogenesis [GO:0120163]; negative regulation of DNA-templated transcription [GO:0045892]; negative regulation of fat cell differentiation [GO:0045599]; negative regulation of glucocorticoid receptor signaling pathway [GO:2000323]; negative regulation of TOR signaling [GO:0032007]; oxidative stress-induced premature senescence [GO:0090403]; positive regulation of canonical Wnt signaling pathway [GO:0090263]; positive regulation of circadian rhythm [GO:0042753]; positive regulation of DNA-templated transcription [GO:0045893]; positive regulation of protein acetylation [GO:1901985]; positive regulation of skeletal muscle cell differentiation [GO:2001016]; positive regulation of transcription by RNA polymerase II [GO:0045944]; proteasome-mediated ubiquitin-dependent protein catabolic process [GO:0043161]; regulation of cell cycle [GO:0051726]; regulation of cellular senescence [GO:2000772]; regulation of DNA-templated transcription [GO:0006355]; regulation of hair cycle [GO:0042634]; regulation of insulin secretion [GO:0050796]; regulation of neurogenesis [GO:0050767]; regulation of transcription by RNA polymerase II [GO:0006357]; regulation of type B pancreatic cell development [GO:2000074]; response to redox state [GO:0051775]; spermatogenesis [GO:0007283]	aryl hydrocarbon receptor binding [GO:0017162]; DNA binding [GO:0003677]; DNA-binding transcription factor activity, RNA polymerase II-specific [GO:0000981]; DNA-binding transcription factor binding [GO:0140297]; E-box binding [GO:0070888]; Hsp90 protein binding [GO:0051879]; protein dimerization activity [GO:0046983]; RNA polymerase II cis-regulatory region sequence-specific DNA binding [GO:0000978]; sequence-specific DNA binding [GO:0043565]; sequence-specific double-stranded DNA binding [GO:1990837]; transcription cis-regulatory region binding [GO:0000976]
O00329	PIK3CD	adaptive immune response [GO:0002250]; B cell activation [GO:0042113]; B cell chemotaxis [GO:0035754]; B cell differentiation [GO:0030183]; B cell receptor signaling pathway [GO:0050853]; cell migration [GO:0016477]; immune response [GO:0006955]; inflammatory response [GO:0006954]; innate immune response [GO:0045087]; mast cell chemotaxis [GO:0002551]; mast cell degranulation [GO:0043303]; mast cell differentiation [GO:0060374]; natural killer cell activation [GO:0030101]; natural killer cell chemotaxis [GO:0035747]; natural killer cell differentiation [GO:0001779]; neutrophil chemotaxis [GO:0030593]; neutrophil extravasation [GO:0072672]; phosphatidylinositol 3-kinase signaling [GO:0014065]; phosphatidylinositol-3-phosphate biosynthetic process [GO:0036092]; phosphorylation [GO:0016310]; positive regulation of angiogenesis [GO:0045766]; positive regulation of cell migration [GO:0030335]; positive regulation of cell migration by vascular endothelial growth factor signaling pathway [GO:0038089]; positive regulation of cytokine production [GO:0001819]; positive regulation of endothelial cell migration [GO:0010595]; positive regulation of endothelial cell proliferation [GO:0001938]; positive regulation of epithelial tube formation [GO:1905278]; positive regulation of gene expression [GO:0010628]; positive regulation of neutrophil apoptotic process [GO:0033031]; positive regulation of protein kinase B signaling [GO:0051897]; protein phosphorylation [GO:0006468]; respiratory burst involved in defense response [GO:0002679]; signal transduction [GO:0007165]; T cell activation [GO:0042110]; T cell chemotaxis [GO:0010818]; T cell differentiation [GO:0030217]; T cell receptor signaling pathway [GO:0050852]	1-phosphatidylinositol-3-kinase activity [GO:0016303]; 1-phosphatidylinositol-4-phosphate 3-kinase activity [GO:0035005]; ATP binding [GO:0005524]; kinase activity [GO:0016301]; phosphatidylinositol 3-kinase activity [GO:0035004]; phosphatidylinositol-3,4-bisphosphate 5-kinase activity [GO:0052812]; phosphatidylinositol-4,5-bisphosphate 3-kinase activity [GO:0046934]
O00330	PDHX	acetyl-CoA biosynthetic process from pyruvate [GO:0006086]	acyltransferase activity [GO:0016746]
O00337	SLC28A1	azole transmembrane transport [GO:0045117]; cytidine transport [GO:0015861]; import across plasma membrane [GO:0098739]; nucleoside transmembrane transport [GO:1901642]; purine nucleobase transmembrane transport [GO:1904823]; pyrimidine nucleobase transport [GO:0015855]; pyrimidine-containing compound transmembrane transport [GO:0072531]; uridine transport [GO:0015862]	azole transmembrane transporter activity [GO:1901474]; cytidine transmembrane transporter activity [GO:0015212]; nucleoside:sodium symporter activity [GO:0005415]; purine nucleobase transmembrane transporter activity [GO:0005345]; pyrimidine- and adenosine-specific:sodium symporter activity [GO:0015389]; uridine transmembrane transporter activity [GO:0015213]
O00338	SULT1C2	amine metabolic process [GO:0009308]; sulfation [GO:0051923]	aryl sulfotransferase activity [GO:0004062]; sulfotransferase activity [GO:0008146]
O00339	MATN2	extracellular matrix organization [GO:0030198]	calcium ion binding [GO:0005509]; extracellular matrix structural constituent [GO:0005201]
O00341	SLC1A7	chloride transmembrane transport [GO:1902476]; dicarboxylic acid transport [GO:0006835]; L-glutamate transmembrane transport [GO:0015813]; monoatomic ion transport [GO:0006811]; neurotransmitter transport [GO:0006836]; neurotransmitter uptake [GO:0001504]	extracellularly glutamate-gated chloride channel activity [GO:0008068]; glutamate:sodium symporter activity [GO:0015501]; high-affinity L-glutamate transmembrane transporter activity [GO:0005314]; L-glutamate transmembrane transporter activity [GO:0005313]; neutral L-amino acid transmembrane transporter activity [GO:0015175]
O00358	FOXE1	anatomical structure morphogenesis [GO:0009653]; cell differentiation [GO:0030154]; cell migration [GO:0016477]; cranial skeletal system development [GO:1904888]; embryonic organ morphogenesis [GO:0048562]; hair follicle morphogenesis [GO:0031069]; hard palate development [GO:0060022]; negative regulation of DNA-templated transcription [GO:0045892]; negative regulation of transcription by RNA polymerase II [GO:0000122]; pharynx development [GO:0060465]; positive regulation of DNA-templated transcription [GO:0045893]; regulation of transcription by RNA polymerase II [GO:0006357]; soft palate development [GO:0060023]; thymus development [GO:0048538]; thyroid gland development [GO:0030878]; thyroid hormone generation [GO:0006590]	DNA-binding transcription factor activity [GO:0003700]; DNA-binding transcription factor activity, RNA polymerase II-specific [GO:0000981]; RNA polymerase II cis-regulatory region sequence-specific DNA binding [GO:0000978]; sequence-specific DNA binding [GO:0043565]; sequence-specific double-stranded DNA binding [GO:1990837]
O00370		DNA recombination [GO:0006310]; nucleic acid phosphodiester bond hydrolysis [GO:0090305]; retrotransposition [GO:0032197]	metal ion binding [GO:0046872]; RNA binding [GO:0003723]; RNA-directed DNA polymerase activity [GO:0003964]; type II site-specific deoxyribonuclease activity [GO:0009036]
O00391	QSOX1	extracellular matrix assembly [GO:0085029]; negative regulation of macroautophagy [GO:0016242]; protein folding [GO:0006457]	FAD binding [GO:0071949]; flavin-linked sulfhydryl oxidase activity [GO:0016971]; protein disulfide isomerase activity [GO:0003756]
O00399	DCTN6	mitotic spindle organization [GO:0007052]	dynein complex binding [GO:0070840]
O00400	SLC33A1	transmembrane transport [GO:0055085]	acetyl-CoA transmembrane transporter activity [GO:0008521]; solute:proton symporter activity [GO:0015295]
O00401	WASL	actin filament polymerization [GO:0030041]; actin polymerization or depolymerization [GO:0008154]; cell division [GO:0051301]; dendritic spine morphogenesis [GO:0060997]; negative regulation of lymphocyte migration [GO:2000402]; negative regulation of membrane tubulation [GO:1903526]; positive regulation of clathrin-dependent endocytosis [GO:2000370]; positive regulation of filopodium assembly [GO:0051491]; positive regulation of transcription by RNA polymerase II [GO:0045944]; protein-containing complex assembly [GO:0065003]; protein-containing complex localization [GO:0031503]; regulation of postsynapse organization [GO:0099175]; regulation of protein localization [GO:0032880]; response to bacterium [GO:0009617]; spindle localization [GO:0051653]; vesicle budding from membrane [GO:0006900]; vesicle organization [GO:0016050]; vesicle transport along actin filament [GO:0030050]	actin binding [GO:0003779]; GTPase regulator activity [GO:0030695]; microtubule binding [GO:0008017]
O00408	PDE2A	adenylate cyclase-inhibiting G protein-coupled receptor signaling pathway [GO:0007193]; aorta development [GO:0035904]; cAMP-mediated signaling [GO:0019933]; cellular response to 2,3,7,8-tetrachlorodibenzodioxine [GO:1904613]; cellular response to cAMP [GO:0071320]; cellular response to cGMP [GO:0071321]; cellular response to granulocyte macrophage colony-stimulating factor stimulus [GO:0097011]; cellular response to macrophage colony-stimulating factor stimulus [GO:0036006]; cellular response to mechanical stimulus [GO:0071260]; cellular response to transforming growth factor beta stimulus [GO:0071560]; cellular response to xenobiotic stimulus [GO:0071466]; cGMP catabolic process [GO:0046069]; cGMP-mediated signaling [GO:0019934]; establishment of endothelial barrier [GO:0061028]; heart valve development [GO:0003170]; monocyte differentiation [GO:0030224]; negative regulation of cAMP-mediated signaling [GO:0043951]; negative regulation of cGMP-mediated signaling [GO:0010754]; negative regulation of transcription by RNA polymerase II [GO:0000122]; negative regulation of vascular permeability [GO:0043116]; positive regulation of gene expression [GO:0010628]; positive regulation of inflammatory response [GO:0050729]; positive regulation of vascular permeability [GO:0043117]; regulation of cAMP-mediated signaling [GO:0043949]; regulation of cGMP-mediated signaling [GO:0010752]; regulation of mitochondrion organization [GO:0010821]; ventricular septum development [GO:0003281]	3',5'-cyclic-AMP phosphodiesterase activity [GO:0004115]; 3',5'-cyclic-GMP phosphodiesterase activity [GO:0047555]; cAMP binding [GO:0030552]; cGMP binding [GO:0030553]; cGMP-stimulated cyclic-nucleotide phosphodiesterase activity [GO:0004118]; identical protein binding [GO:0042802]; magnesium ion binding [GO:0000287]; phosphate ion binding [GO:0042301]; protein homodimerization activity [GO:0042803]; TPR domain binding [GO:0030911]; zinc ion binding [GO:0008270]
O00409	FOXN3	craniofacial suture morphogenesis [GO:0097094]; mitotic G2 DNA damage checkpoint signaling [GO:0007095]; negative regulation of DNA-templated transcription [GO:0045892]; regulation of DNA-templated transcription [GO:0006355]	cis-regulatory region sequence-specific DNA binding [GO:0000987]; DNA-binding transcription factor activity [GO:0003700]; DNA-binding transcription factor activity, RNA polymerase II-specific [GO:0000981]
O00410	IPO5	cellular response to amino acid stimulus [GO:0071230]; cytosolic pattern recognition receptor signaling pathway [GO:0002753]; negative regulation of cyclin-dependent protein serine/threonine kinase activity [GO:0045736]; NLS-bearing protein import into nucleus [GO:0006607]; positive regulation of protein import into nucleus [GO:0042307]; protein import into nucleus [GO:0006606]; ribosomal protein import into nucleus [GO:0006610]	GTPase inhibitor activity [GO:0005095]; nuclear import signal receptor activity [GO:0061608]; nuclear localization sequence binding [GO:0008139]; RNA binding [GO:0003723]; small GTPase binding [GO:0031267]
O00411	POLRMT	mitochondrial transcription [GO:0006390]; transcription initiation at mitochondrial promoter [GO:0006391]	3'-5'-RNA exonuclease activity [GO:0000175]; DNA primase activity [GO:0003896]; DNA-directed 5'-3' RNA polymerase activity [GO:0003899]; mitochondrial promoter sequence-specific DNA binding [GO:0001018]; RNA binding [GO:0003723]; sequence-specific DNA binding [GO:0043565]
O00418	EEF2K	cellular response to anoxia [GO:0071454]; cellular response to brain-derived neurotrophic factor stimulus [GO:1990416]; cellular response to calcium ion [GO:0071277]; cellular response to cAMP [GO:0071320]; cellular response to insulin stimulus [GO:0032869]; myosin II filament disassembly [GO:0031037]; negative regulation of apoptotic process [GO:0043066]; positive regulation of dendritic spine morphogenesis [GO:0061003]; positive regulation of endocytosis [GO:0045807]; positive regulation of synapse assembly [GO:0051965]; protein autophosphorylation [GO:0046777]; regulation of protein autophosphorylation [GO:0031952]; regulation of translation at postsynapse [GO:0140245]; response to ischemia [GO:0002931]; response to prolactin [GO:1990637]; translational elongation [GO:0006414]	ATP binding [GO:0005524]; calcium ion binding [GO:0005509]; calmodulin binding [GO:0005516]; elongation factor-2 kinase activity [GO:0004686]; protein kinase activity [GO:0004672]; translation factor activity, RNA binding [GO:0008135]
O00421	CCRL2	chemotaxis [GO:0006935]; G protein-coupled receptor signaling pathway [GO:0007186]; immune response [GO:0006955]; inflammatory response [GO:0006954]	CCR chemokine receptor binding [GO:0048020]; chemokine receptor activity [GO:0004950]; chemokine receptor binding [GO:0042379]
O00422	SAP18	mRNA processing [GO:0006397]; negative regulation of DNA-templated transcription [GO:0045892]; negative regulation of mRNA splicing, via spliceosome [GO:0048025]; positive regulation of apoptotic process [GO:0043065]; regulation of alternative mRNA splicing, via spliceosome [GO:0000381]; regulation of transcription by RNA polymerase II [GO:0006357]; RNA splicing [GO:0008380]	RNA binding [GO:0003723]; transcription corepressor activity [GO:0003714]
O00423	EML1	brain development [GO:0007420]; hematopoietic progenitor cell differentiation [GO:0002244]; microtubule cytoskeleton organization [GO:0000226]; mitotic spindle organization [GO:0007052]; neuroblast proliferation [GO:0007405]	calcium ion binding [GO:0005509]; microtubule binding [GO:0008017]; tubulin binding [GO:0015631]
O00425	IGF2BP3	anatomical structure morphogenesis [GO:0009653]; CRD-mediated mRNA stabilization [GO:0070934]; mRNA transport [GO:0051028]; negative regulation of translation [GO:0017148]; nervous system development [GO:0007399]; regulation of cytokine production [GO:0001817]; regulation of gene expression [GO:0010468]; translation [GO:0006412]	mRNA 3'-UTR binding [GO:0003730]; mRNA 5'-UTR binding [GO:0048027]; N6-methyladenosine-containing RNA binding [GO:1990247]; RNA binding [GO:0003723]; translation regulator activity [GO:0045182]
O00429	DNM1L	calcium ion transport [GO:0006816]; endocytosis [GO:0006897]; heart contraction [GO:0060047]; intracellular distribution of mitochondria [GO:0048312]; localization [GO:0051179]; membrane fusion [GO:0061025]; mitochondrial fission [GO:0000266]; mitochondrial fragmentation involved in apoptotic process [GO:0043653]; mitochondrial membrane fission [GO:0090149]; mitochondrion morphogenesis [GO:0070584]; mitochondrion organization [GO:0007005]; mitocytosis [GO:0160040]; necroptotic process [GO:0070266]; peroxisome fission [GO:0016559]; positive regulation of apoptotic process [GO:0043065]; positive regulation of intrinsic apoptotic signaling pathway [GO:2001244]; positive regulation of mitochondrial fission [GO:0090141]; positive regulation of neutrophil chemotaxis [GO:0090023]; positive regulation of protein secretion [GO:0050714]; positive regulation of release of cytochrome c from mitochondria [GO:0090200]; protein complex oligomerization [GO:0051259]; protein localization to mitochondrion [GO:0070585]; protein-containing complex assembly [GO:0065003]; regulation of ATP metabolic process [GO:1903578]; regulation of autophagy of mitochondrion [GO:1903146]; regulation of gene expression [GO:0010468]; regulation of mitochondrion organization [GO:0010821]; regulation of peroxisome organization [GO:1900063]; regulation of ubiquitin protein ligase activity [GO:1904666]; release of cytochrome c from mitochondria [GO:0001836]; rhythmic process [GO:0048511]	GTP binding [GO:0005525]; GTP-dependent protein binding [GO:0030742]; GTPase activator activity [GO:0005096]; GTPase activity [GO:0003924]; identical protein binding [GO:0042802]; lipid binding [GO:0008289]; microtubule binding [GO:0008017]; molecular adaptor activity [GO:0060090]; protein homodimerization activity [GO:0042803]; small GTPase binding [GO:0031267]; ubiquitin protein ligase binding [GO:0031625]
O00442	RTCA	RNA processing [GO:0006396]	ATP binding [GO:0005524]; RNA binding [GO:0003723]; RNA-3'-phosphate cyclase activity [GO:0003963]
O00443	PIK3C2A	cell migration [GO:0016477]; clathrin coat assembly [GO:0048268]; endocytosis [GO:0006897]; epidermal growth factor receptor signaling pathway [GO:0007173]; exocytosis [GO:0006887]; insulin receptor signaling pathway [GO:0008286]; membrane organization [GO:0061024]; phosphatidylinositol 3-kinase signaling [GO:0014065]; phosphatidylinositol biosynthetic process [GO:0006661]; phosphatidylinositol-3-phosphate biosynthetic process [GO:0036092]; platelet-derived growth factor receptor signaling pathway [GO:0048008]; positive regulation of autophagy [GO:0010508]; positive regulation of cell migration involved in sprouting angiogenesis [GO:0090050]; vascular associated smooth muscle contraction [GO:0014829]	1-phosphatidylinositol-3-kinase activity [GO:0016303]; 1-phosphatidylinositol-4-phosphate 3-kinase activity [GO:0035005]; ATP binding [GO:0005524]; clathrin binding [GO:0030276]; phosphatidylinositol 3-kinase activity [GO:0035004]; phosphatidylinositol binding [GO:0035091]; phosphatidylinositol-3,4-bisphosphate 5-kinase activity [GO:0052812]; phosphatidylinositol-4,5-bisphosphate 3-kinase activity [GO:0046934]
O00444	PLK4	centriole replication [GO:0007099]; cilium assembly [GO:0060271]; de novo centriole assembly involved in multi-ciliated epithelial cell differentiation [GO:0098535]; positive regulation of centriole replication [GO:0046601]; protein phosphorylation [GO:0006468]; trophoblast giant cell differentiation [GO:0060707]	ATP binding [GO:0005524]; identical protein binding [GO:0042802]; protein serine kinase activity [GO:0106310]; protein serine/threonine kinase activity [GO:0004674]
O00445	SYT5	calcium ion-regulated exocytosis of neurotransmitter [GO:0048791]; cellular response to calcium ion [GO:0071277]; chemical synaptic transmission [GO:0007268]; regulation of calcium ion-dependent exocytosis [GO:0017158]; regulation of dopamine secretion [GO:0014059]; synaptic vesicle endocytosis [GO:0048488]	calcium ion binding [GO:0005509]; calcium-dependent phospholipid binding [GO:0005544]; clathrin binding [GO:0030276]; phosphatidylinositol-4,5-bisphosphate binding [GO:0005546]; phosphatidylserine binding [GO:0001786]; protein heterodimerization activity [GO:0046982]; syntaxin binding [GO:0019905]
O00451	GFRA2	nervous system development [GO:0007399]; transmembrane receptor protein tyrosine kinase signaling pathway [GO:0007169]	glial cell-derived neurotrophic factor receptor activity [GO:0016167]
O00453	LST1	anatomical structure morphogenesis [GO:0009653]; cell morphogenesis [GO:0000902]; dendrite development [GO:0016358]; immune response [GO:0006955]; negative regulation of lymphocyte proliferation [GO:0050672]; regulation of cell shape [GO:0008360]
O00459	PIK3R2	B cell differentiation [GO:0030183]; cellular response to insulin stimulus [GO:0032869]; immune response [GO:0006955]; insulin receptor signaling pathway [GO:0008286]; intracellular glucose homeostasis [GO:0001678]; negative regulation of MAPK cascade [GO:0043409]; phosphatidylinositol 3-kinase signaling [GO:0014065]; phosphatidylinositol phosphate biosynthetic process [GO:0046854]; positive regulation of cell adhesion [GO:0045785]; positive regulation of protein import into nucleus [GO:0042307]; positive regulation of transcription by RNA polymerase II [GO:0045944]; protein transport [GO:0015031]; regulation of actin filament polymerization [GO:0030833]; regulation of autophagy [GO:0010506]; regulation of phosphatidylinositol 3-kinase activity [GO:0043551]; regulation of protein localization to plasma membrane [GO:1903076]; regulation of stress fiber assembly [GO:0051492]; response to endoplasmic reticulum stress [GO:0034976]; T cell differentiation [GO:0030217]	1-phosphatidylinositol-3-kinase regulator activity [GO:0046935]; phosphatidylinositol 3-kinase regulatory subunit binding [GO:0036312]; phosphotyrosine residue binding [GO:0001784]; protein heterodimerization activity [GO:0046982]; protein phosphatase binding [GO:0019903]; receptor tyrosine kinase binding [GO:0030971]
O00461	GOLIM4
O00462	MANBA	glycoprotein catabolic process [GO:0006516]; oligosaccharide catabolic process [GO:0009313]; protein modification process [GO:0036211]	beta-mannosidase activity [GO:0004567]; mannose binding [GO:0005537]
O00463	TRAF5	apoptotic process [GO:0006915]; interleukin-17-mediated signaling pathway [GO:0097400]; mRNA stabilization [GO:0048255]; positive regulation of cell population proliferation [GO:0008284]; positive regulation of DNA-binding transcription factor activity [GO:0051091]; positive regulation of I-kappaB kinase/NF-kappaB signaling [GO:0043123]; positive regulation of JNK cascade [GO:0046330]; positive regulation of NF-kappaB transcription factor activity [GO:0051092]; protein K63-linked ubiquitination [GO:0070534]; regulation of apoptotic process [GO:0042981]; regulation of I-kappaB kinase/NF-kappaB signaling [GO:0043122]; signal transduction [GO:0007165]; signal transduction involved in regulation of gene expression [GO:0023019]; tumor necrosis factor-mediated signaling pathway [GO:0033209]	identical protein binding [GO:0042802]; thioesterase binding [GO:0031996]; tumor necrosis factor receptor binding [GO:0005164]; ubiquitin protein ligase binding [GO:0031625]; zinc ion binding [GO:0008270]
O00468	AGRN	clustering of voltage-gated sodium channels [GO:0045162]; G protein-coupled acetylcholine receptor signaling pathway [GO:0007213]; positive regulation of filopodium assembly [GO:0051491]; positive regulation of GTPase activity [GO:0043547]; positive regulation of synaptic assembly at neuromuscular junction [GO:0045887]; positive regulation of transcription by RNA polymerase II [GO:0045944]; receptor clustering [GO:0043113]; signal transduction [GO:0007165]; synapse organization [GO:0050808]	calcium ion binding [GO:0005509]; chondroitin sulfate binding [GO:0035374]; dystroglycan binding [GO:0002162]; heparan sulfate proteoglycan binding [GO:0043395]; laminin binding [GO:0043236]; sialic acid binding [GO:0033691]; structural constituent of cytoskeleton [GO:0005200]
O00469	PLOD2	hydroxylysine biosynthetic process [GO:0046947]; peptidyl-lysine hydroxylation [GO:0017185]; protein modification process [GO:0036211]; response to hypoxia [GO:0001666]	iron ion binding [GO:0005506]; L-ascorbic acid binding [GO:0031418]; procollagen-lysine 5-dioxygenase activity [GO:0008475]
O00470	MEIS1	angiogenesis [GO:0001525]; animal organ morphogenesis [GO:0009887]; brain development [GO:0007420]; definitive hemopoiesis [GO:0060216]; embryonic pattern specification [GO:0009880]; eye development [GO:0001654]; hemopoiesis [GO:0030097]; lens morphogenesis in camera-type eye [GO:0002089]; locomotory behavior [GO:0007626]; megakaryocyte development [GO:0035855]; negative regulation of myeloid cell differentiation [GO:0045638]; negative regulation of neuron differentiation [GO:0045665]; positive regulation of cell population proliferation [GO:0008284]; positive regulation of transcription by RNA polymerase II [GO:0045944]	chromatin binding [GO:0003682]; DNA binding [GO:0003677]; DNA-binding transcription activator activity, RNA polymerase II-specific [GO:0001228]; DNA-binding transcription factor activity, RNA polymerase II-specific [GO:0000981]; RNA polymerase II cis-regulatory region sequence-specific DNA binding [GO:0000978]
O00471	EXOC5	epithelial cell apoptotic process [GO:1904019]; establishment of planar polarity [GO:0001736]; exocytosis [GO:0006887]; Golgi to plasma membrane transport [GO:0006893]; membrane fission [GO:0090148]; mitotic cytokinesis [GO:0000281]; non-motile cilium assembly [GO:1905515]; post-Golgi vesicle-mediated transport [GO:0006892]; protein localization to plasma membrane [GO:0072659]; protein transport [GO:0015031]; vesicle docking involved in exocytosis [GO:0006904]; vesicle tethering involved in exocytosis [GO:0090522]	small GTPase binding [GO:0031267]
O00472	ELL2	positive regulation of transcription elongation by RNA polymerase II [GO:0032968]; snRNA transcription by RNA polymerase II [GO:0042795]; transcription elongation by RNA polymerase II [GO:0006368]	cis-regulatory region sequence-specific DNA binding [GO:0000987]
O00476	SLC17A3	glucose-6-phosphate transport [GO:0015760]; monoatomic anion transport [GO:0006820]; monoatomic ion transmembrane transport [GO:0034220]; organic anion transport [GO:0015711]; phosphate ion transport [GO:0006817]; sodium ion transport [GO:0006814]; urate metabolic process [GO:0046415]; urate transport [GO:0015747]; xenobiotic detoxification by transmembrane export across the plasma membrane [GO:1990961]	efflux transmembrane transporter activity [GO:0015562]; organic anion transmembrane transporter activity [GO:0008514]; sodium:phosphate symporter activity [GO:0005436]; toxin transmembrane transporter activity [GO:0019534]; urate transmembrane transporter activity [GO:0015143]; voltage-gated monoatomic anion channel activity [GO:0008308]; xenobiotic transmembrane transporter activity [GO:0042910]
O00478	BTN3A3	regulation of cytokine production [GO:0001817]; T cell mediated immunity [GO:0002456]; T cell receptor signaling pathway [GO:0050852]	signaling receptor binding [GO:0005102]
O00481	BTN3A1	activated T cell proliferation [GO:0050798]; adaptive immune response [GO:0002250]; positive regulation of cytokine production [GO:0001819]; positive regulation of type II interferon production [GO:0032729]; regulation of cytokine production [GO:0001817]; T cell receptor signaling pathway [GO:0050852]	signaling receptor binding [GO:0005102]
O00482	NR5A2	acinar cell differentiation [GO:0090425]; bile acid metabolic process [GO:0008206]; calcineurin-mediated signaling [GO:0097720]; cellular response to leukemia inhibitory factor [GO:1990830]; cholesterol homeostasis [GO:0042632]; embryo development ending in birth or egg hatching [GO:0009792]; homeostatic process [GO:0042592]; hormone-mediated signaling pathway [GO:0009755]; pancreas morphogenesis [GO:0061113]; positive regulation of DNA-templated transcription [GO:0045893]; positive regulation of transcription by RNA polymerase II [GO:0045944]; positive regulation of viral genome replication [GO:0045070]; regulation of cell population proliferation [GO:0042127]; regulation of DNA-templated transcription [GO:0006355]; regulation of transcription by RNA polymerase II [GO:0006357]; tissue development [GO:0009888]	chromatin binding [GO:0003682]; DNA binding [GO:0003677]; DNA-binding transcription activator activity, RNA polymerase II-specific [GO:0001228]; DNA-binding transcription factor activity [GO:0003700]; DNA-binding transcription factor activity, RNA polymerase II-specific [GO:0000981]; nuclear receptor activity [GO:0004879]; phospholipid binding [GO:0005543]; RNA polymerase II cis-regulatory region sequence-specific DNA binding [GO:0000978]; sequence-specific DNA binding [GO:0043565]; sequence-specific double-stranded DNA binding [GO:1990837]; transcription cis-regulatory region binding [GO:0000976]; transcription coregulator binding [GO:0001221]; zinc ion binding [GO:0008270]
O00483	NDUFA4	cellular respiration [GO:0045333]; mitochondrial electron transport, cytochrome c to oxygen [GO:0006123]; mitochondrial electron transport, NADH to ubiquinone [GO:0006120]; positive regulation of cytochrome-c oxidase activity [GO:1904960]	NADH dehydrogenase (ubiquinone) activity [GO:0008137]; protein-containing complex binding [GO:0044877]
O00487	PSMD14	double-strand break repair via homologous recombination [GO:0000724]; double-strand break repair via nonhomologous end joining [GO:0006303]; proteasome-mediated ubiquitin-dependent protein catabolic process [GO:0043161]; protein deubiquitination [GO:0016579]; protein K63-linked deubiquitination [GO:0070536]; regulation of proteasomal protein catabolic process [GO:0061136]; response to ethanol [GO:0045471]; ubiquitin-dependent protein catabolic process [GO:0006511]	endopeptidase activator activity [GO:0061133]; K63-linked deubiquitinase activity [GO:0061578]; metal ion binding [GO:0046872]; metal-dependent deubiquitinase activity [GO:0140492]; metallopeptidase activity [GO:0008237]; proteasome binding [GO:0070628]
O00488	ZNF593	negative regulation of RNA polymerase II regulatory region sequence-specific DNA binding [GO:1903026]; positive regulation of transcription by RNA polymerase II [GO:0045944]; ribosome biogenesis [GO:0042254]	DNA binding [GO:0003677]; preribosome binding [GO:1990275]; zinc ion binding [GO:0008270]
O00499	BIN1	cytoskeleton organization [GO:0007010]; endocytosis [GO:0006897]; endosome to lysosome transport [GO:0008333]; lipid tube assembly [GO:0060988]; negative regulation of amyloid-beta formation [GO:1902430]; negative regulation of aspartic-type endopeptidase activity involved in amyloid precursor protein catabolic process [GO:1902960]; negative regulation of calcium ion transmembrane transport via high voltage-gated calcium channel [GO:1904878]; negative regulation of potassium ion transmembrane transport [GO:1901380]; negative regulation of transcription by RNA polymerase II [GO:0000122]; negative regulation of ventricular cardiac muscle cell action potential [GO:1903946]; nucleus localization [GO:0051647]; nucleus organization [GO:0006997]; positive regulation of actin filament polymerization [GO:0030838]; positive regulation of apoptotic process [GO:0043065]; positive regulation of astrocyte differentiation [GO:0048711]; positive regulation of endocytosis [GO:0045807]; positive regulation of GTPase activity [GO:0043547]; regulation of cell cycle process [GO:0010564]; regulation of heart rate by cardiac conduction [GO:0086091]; regulation of neuron differentiation [GO:0045664]; synaptic vesicle endocytosis [GO:0048488]; T-tubule organization [GO:0033292]	actin filament binding [GO:0051015]; aspartic-type endopeptidase inhibitor activity [GO:0019828]; clathrin binding [GO:0030276]; GTPase binding [GO:0051020]; identical protein binding [GO:0042802]; phospholipid binding [GO:0005543]; protease binding [GO:0002020]; protein-folding chaperone binding [GO:0051087]; RNA polymerase binding [GO:0070063]; tau protein binding [GO:0048156]
O00501	CLDN5	bicellular tight junction assembly [GO:0070830]; calcium-independent cell-cell adhesion via plasma membrane cell-adhesion molecules [GO:0016338]; cell adhesion [GO:0007155]; cell-cell junction assembly [GO:0007043]; establishment of blood-retinal barrier [GO:1990963]; face morphogenesis [GO:0060325]; learning [GO:0007612]; maintenance of blood-brain barrier [GO:0035633]; myelination [GO:0042552]; negative regulation of angiogenesis [GO:0016525]; negative regulation of cell migration [GO:0030336]; negative regulation of gene expression [GO:0010629]; negative regulation of vascular permeability [GO:0043116]; outflow tract morphogenesis [GO:0003151]; positive regulation of bicellular tight junction assembly [GO:1903348]; positive regulation of cell population proliferation [GO:0008284]; positive regulation of establishment of endothelial barrier [GO:1903142]; positive regulation of gene expression [GO:0010628]; positive regulation of protein binding [GO:0032092]; response to ethanol [GO:0045471]; roof of mouth development [GO:0060021]; tight junction assembly [GO:0120192]; transforming growth factor beta receptor signaling pathway [GO:0007179]	identical protein binding [GO:0042802]; structural molecule activity [GO:0005198]
O00505	KPNA3	NLS-bearing protein import into nucleus [GO:0006607]; protein import into nucleus [GO:0006606]; protein-containing complex assembly [GO:0065003]; viral entry into host cell [GO:0046718]; viral penetration into host nucleus [GO:0075732]	nuclear import signal receptor activity [GO:0061608]; nuclear localization sequence binding [GO:0008139]
O00506	STK25	axonogenesis [GO:0007409]; establishment of Golgi localization [GO:0051683]; establishment or maintenance of cell polarity [GO:0007163]; Golgi localization [GO:0051645]; Golgi reassembly [GO:0090168]; intrinsic apoptotic signaling pathway in response to hydrogen peroxide [GO:0036481]; positive regulation of axonogenesis [GO:0050772]; positive regulation of stress-activated MAPK cascade [GO:0032874]; protein autophosphorylation [GO:0046777]; protein phosphorylation [GO:0006468]; response to hydrogen peroxide [GO:0042542]; response to oxidative stress [GO:0006979]; signal transduction [GO:0007165]	ATP binding [GO:0005524]; metal ion binding [GO:0046872]; protein homodimerization activity [GO:0042803]; protein kinase activity [GO:0004672]; protein serine kinase activity [GO:0106310]; protein serine/threonine kinase activity [GO:0004674]
O00507	USP9Y	BMP signaling pathway [GO:0030509]; cell migration [GO:0016477]; protein deubiquitination [GO:0016579]; spermatogenesis [GO:0007283]; transforming growth factor beta receptor signaling pathway [GO:0007179]; ubiquitin-dependent protein catabolic process [GO:0006511]	co-SMAD binding [GO:0070410]; cysteine-type deubiquitinase activity [GO:0004843]; cysteine-type endopeptidase activity [GO:0004197]; cysteine-type peptidase activity [GO:0008234]
O00512	BCL9	canonical Wnt signaling pathway [GO:0060070]; myoblast differentiation [GO:0045445]; myotube differentiation involved in skeletal muscle regeneration [GO:0014908]; positive regulation of transcription by RNA polymerase II [GO:0045944]; skeletal muscle cell differentiation [GO:0035914]; somatic stem cell population maintenance [GO:0035019]; transcription by RNA polymerase II [GO:0006366]	beta-catenin binding [GO:0008013]; transcription coactivator activity [GO:0003713]
O00519	FAAH	arachidonic acid metabolic process [GO:0019369]; fatty acid catabolic process [GO:0009062]; monoacylglycerol catabolic process [GO:0052651]; positive regulation of vasoconstriction [GO:0045907]	acylglycerol lipase activity [GO:0047372]; amidase activity [GO:0004040]; fatty acid amide hydrolase activity [GO:0017064]; identical protein binding [GO:0042802]; phospholipid binding [GO:0005543]
O00522	KRIT1	angiogenesis [GO:0001525]; cell redox homeostasis [GO:0045454]; endothelium development [GO:0003158]; integrin activation [GO:0033622]; negative regulation of angiogenesis [GO:0016525]; negative regulation of endothelial cell apoptotic process [GO:2000352]; negative regulation of endothelial cell migration [GO:0010596]; negative regulation of endothelial cell proliferation [GO:0001937]; positive regulation of protein binding [GO:0032092]; regulation of angiogenesis [GO:0045765]; regulation of establishment of cell polarity [GO:2000114]; small GTPase mediated signal transduction [GO:0007264]	GTPase regulator activity [GO:0030695]; microtubule binding [GO:0008017]; phosphatidylinositol-4,5-bisphosphate binding [GO:0005546]
O00526	UPK2	epithelial cell differentiation [GO:0030855]
O00533	CHL1	adult locomotory behavior [GO:0008344]; axon guidance [GO:0007411]; cell adhesion [GO:0007155]; cognition [GO:0050890]; exploration behavior [GO:0035640]; negative regulation of neuron apoptotic process [GO:0043524]; neuron migration [GO:0001764]; signal transduction [GO:0007165]	protease binding [GO:0002020]
O00541	PES1	cell population proliferation [GO:0008283]; maturation of 5.8S rRNA from tricistronic rRNA transcript (SSU-rRNA, 5.8S rRNA, LSU-rRNA) [GO:0000466]; maturation of LSU-rRNA from tricistronic rRNA transcript (SSU-rRNA, 5.8S rRNA, LSU-rRNA) [GO:0000463]; regulation of cell cycle [GO:0051726]; ribosomal large subunit biogenesis [GO:0042273]; rRNA processing [GO:0006364]	ribonucleoprotein complex binding [GO:0043021]; RNA binding [GO:0003723]
O00548	DLL1	astrocyte development [GO:0014002]; cell differentiation [GO:0030154]; cell fate determination [GO:0001709]; cerebellar molecular layer formation [GO:0021688]; cerebellar Purkinje cell layer structural organization [GO:0021693]; clathrin-dependent endocytosis [GO:0072583]; compartment pattern specification [GO:0007386]; determination of left/right symmetry [GO:0007368]; endothelial tip cell fate specification [GO:0097102]; energy homeostasis [GO:0097009]; heart looping [GO:0001947]; hemopoiesis [GO:0030097]; inhibition of neuroepithelial cell differentiation [GO:0002085]; inner ear auditory receptor cell differentiation [GO:0042491]; lateral inhibition [GO:0046331]; left/right axis specification [GO:0070986]; loop of Henle development [GO:0072070]; marginal zone B cell differentiation [GO:0002315]; myeloid cell differentiation [GO:0030099]; negative regulation of cardiac muscle cell differentiation [GO:2000726]; negative regulation of cell differentiation [GO:0045596]; negative regulation of cell population proliferation [GO:0008285]; negative regulation of epidermal cell differentiation [GO:0045605]; negative regulation of epithelial cell differentiation [GO:0030857]; negative regulation of glial cell apoptotic process [GO:0034351]; negative regulation of hemocyte differentiation [GO:0045611]; negative regulation of inner ear auditory receptor cell differentiation [GO:0045608]; negative regulation of interleukin-10 production [GO:0032693]; negative regulation of myeloid cell differentiation [GO:0045638]; negative regulation of myoblast differentiation [GO:0045662]; negative regulation of neuron differentiation [GO:0045665]; nephron development [GO:0072006]; neuroepithelial cell differentiation [GO:0060563]; neuron fate specification [GO:0048665]; neuronal stem cell population maintenance [GO:0097150]; Notch signaling pathway [GO:0007219]; Notch signaling pathway involved in arterial endothelial cell fate commitment [GO:0060853]; organ growth [GO:0035265]; positive regulation of cell population proliferation [GO:0008284]; positive regulation of endocytosis [GO:0045807]; positive regulation of gene expression [GO:0010628]; positive regulation of Notch signaling pathway [GO:0045747]; positive regulation of skeletal muscle tissue growth [GO:0048633]; positive regulation of sprouting angiogenesis [GO:1903672]; positive regulation of transcription by RNA polymerase II [GO:0045944]; proximal tubule development [GO:0072014]; proximal/distal pattern formation [GO:0009954]; regulation of blood pressure [GO:0008217]; regulation of cell adhesion [GO:0030155]; regulation of cell division [GO:0051302]; regulation of growth [GO:0040008]; regulation of neurogenesis [GO:0050767]; regulation of skeletal muscle tissue growth [GO:0048631]; regulation of somitogenesis [GO:0014807]; regulation of vascular endothelial growth factor signaling pathway [GO:1900746]; retina development in camera-type eye [GO:0060041]; retina morphogenesis in camera-type eye [GO:0060042]; skeletal muscle tissue growth [GO:0048630]; skin epidermis development [GO:0098773]; somite specification [GO:0001757]; somitogenesis [GO:0001756]; spinal cord development [GO:0021510]; type B pancreatic cell development [GO:0003323]	calcium ion binding [GO:0005509]; Notch binding [GO:0005112]; receptor ligand activity [GO:0048018]; scaffold protein binding [GO:0097110]; Tat protein binding [GO:0030957]
O00555	CACNA1A	calcium ion import across plasma membrane [GO:0098703]; calcium ion transmembrane transport [GO:0070588]; cellular response to amyloid-beta [GO:1904646]; chemical synaptic transmission [GO:0007268]; modulation of chemical synaptic transmission [GO:0050804]; positive regulation of cytosolic calcium ion concentration [GO:0007204]; regulation of monoatomic ion transmembrane transport [GO:0034765]; response to amyloid-beta [GO:1904645]	amyloid-beta binding [GO:0001540]; high voltage-gated calcium channel activity [GO:0008331]; metal ion binding [GO:0046872]; syntaxin binding [GO:0019905]; voltage-gated calcium channel activity [GO:0005245]
O00559	EBAG9	adaptive immune memory response involving T cells and B cells [GO:0090717]; regulation of cell growth [GO:0001558]; T cell mediated cytotoxicity [GO:0001913]	peptidase activator activity involved in apoptotic process [GO:0016505]
O00560	SDCBP	actin cytoskeleton organization [GO:0030036]; chemical synaptic transmission [GO:0007268]; intracellular signal transduction [GO:0035556]; negative regulation of proteasomal ubiquitin-dependent protein catabolic process [GO:0032435]; negative regulation of receptor internalization [GO:0002091]; negative regulation of transcription by RNA polymerase II [GO:0000122]; positive regulation of cell growth [GO:0030307]; positive regulation of cell migration [GO:0030335]; positive regulation of cell population proliferation [GO:0008284]; positive regulation of epithelial to mesenchymal transition [GO:0010718]; positive regulation of exosomal secretion [GO:1903543]; positive regulation of extracellular exosome assembly [GO:1903553]; positive regulation of JNK cascade [GO:0046330]; positive regulation of pathway-restricted SMAD protein phosphorylation [GO:0010862]; positive regulation of phosphorylation [GO:0042327]; positive regulation of transforming growth factor beta receptor signaling pathway [GO:0030511]; presynapse assembly [GO:0099054]; protein targeting to membrane [GO:0006612]; proteolysis [GO:0006508]; Ras protein signal transduction [GO:0007265]; regulation of mitotic cell cycle [GO:0007346]; substrate-dependent cell migration, cell extension [GO:0006930]	cell adhesion molecule binding [GO:0050839]; cytoskeletal anchor activity [GO:0008093]; ephrin receptor binding [GO:0046875]; frizzled binding [GO:0005109]; growth factor binding [GO:0019838]; identical protein binding [GO:0042802]; interleukin-5 receptor binding [GO:0005137]; ionotropic glutamate receptor binding [GO:0035255]; neurexin family protein binding [GO:0042043]; phosphatidylinositol-4,5-bisphosphate binding [GO:0005546]; protein heterodimerization activity [GO:0046982]; protein-containing complex binding [GO:0044877]; syndecan binding [GO:0045545]
O00562	PITPNM1	brain development [GO:0007420]; lipid metabolic process [GO:0006629]; phosphatidylinositol biosynthetic process [GO:0006661]; phospholipid transport [GO:0015914]; phototransduction [GO:0007602]; protein transport [GO:0015031]	calcium ion binding [GO:0005509]; phosphatidic acid binding [GO:0070300]; phosphatidylcholine binding [GO:0031210]; phosphatidylcholine transporter activity [GO:0008525]; phosphatidylinositol binding [GO:0035091]; phosphatidylinositol transfer activity [GO:0008526]; receptor tyrosine kinase binding [GO:0030971]
O00566	MPHOSPH10	maturation of SSU-rRNA [GO:0030490]; ribosomal small subunit biogenesis [GO:0042274]; RNA processing [GO:0006396]; RNA splicing [GO:0008380]; RNA splicing, via transesterification reactions [GO:0000375]	RNA binding [GO:0003723]
O00567	NOP56	ribosomal small subunit biogenesis [GO:0042274]; rRNA processing [GO:0006364]	cadherin binding [GO:0045296]; histone methyltransferase binding [GO:1990226]; RNA binding [GO:0003723]; snoRNA binding [GO:0030515]
O00571	DDX3X	cell differentiation [GO:0030154]; cellular response to arsenic-containing substance [GO:0071243]; cellular response to osmotic stress [GO:0071470]; cellular response to virus [GO:0098586]; chromosome segregation [GO:0007059]; cytosolic ribosome assembly [GO:0042256]; extrinsic apoptotic signaling pathway via death domain receptors [GO:0008625]; gamete generation [GO:0007276]; innate immune response [GO:0045087]; intracellular signal transduction [GO:0035556]; intrinsic apoptotic signaling pathway [GO:0097193]; lipid homeostasis [GO:0055088]; negative regulation of apoptotic process [GO:0043066]; negative regulation of cell growth [GO:0030308]; negative regulation of cysteine-type endopeptidase activity involved in apoptotic process [GO:0043154]; negative regulation of extrinsic apoptotic signaling pathway via death domain receptors [GO:1902042]; negative regulation of intrinsic apoptotic signaling pathway [GO:2001243]; negative regulation of NIK/NF-kappaB signaling [GO:1901223]; negative regulation of protein-containing complex assembly [GO:0031333]; negative regulation of translation [GO:0017148]; positive regulation of apoptotic process [GO:0043065]; positive regulation of canonical Wnt signaling pathway [GO:0090263]; positive regulation of cell growth [GO:0030307]; positive regulation of chemokine (C-C motif) ligand 5 production [GO:0071651]; positive regulation of cysteine-type endopeptidase activity involved in apoptotic process [GO:0043280]; positive regulation of G1/S transition of mitotic cell cycle [GO:1900087]; positive regulation of gene expression [GO:0010628]; positive regulation of interferon-alpha production [GO:0032727]; positive regulation of interferon-beta production [GO:0032728]; positive regulation of NIK/NF-kappaB signaling [GO:1901224]; positive regulation of NLRP3 inflammasome complex assembly [GO:1900227]; positive regulation of protein acetylation [GO:1901985]; positive regulation of protein autophosphorylation [GO:0031954]; positive regulation of protein K63-linked ubiquitination [GO:1902523]; positive regulation of protein serine/threonine kinase activity [GO:0071902]; positive regulation of toll-like receptor 7 signaling pathway [GO:0034157]; positive regulation of toll-like receptor 8 signaling pathway [GO:0034161]; positive regulation of transcription by RNA polymerase II [GO:0045944]; positive regulation of translation [GO:0045727]; positive regulation of translation in response to endoplasmic reticulum stress [GO:0036493]; positive regulation of translational initiation [GO:0045948]; positive regulation of type I interferon production [GO:0032481]; positive regulation of viral genome replication [GO:0045070]; primary miRNA processing [GO:0031053]; protein localization to cytoplasmic stress granule [GO:1903608]; response to virus [GO:0009615]; RNA secondary structure unwinding [GO:0010501]; stress granule assembly [GO:0034063]; translational initiation [GO:0006413]; Wnt signaling pathway [GO:0016055]	ATP binding [GO:0005524]; ATP hydrolysis activity [GO:0016887]; cadherin binding [GO:0045296]; CTPase activity [GO:0043273]; DNA binding [GO:0003677]; DNA helicase activity [GO:0003678]; eukaryotic initiation factor 4E binding [GO:0008190]; gamma-tubulin binding [GO:0043015]; GTPase activity [GO:0003924]; mRNA 5'-UTR binding [GO:0048027]; mRNA binding [GO:0003729]; poly(A) binding [GO:0008143]; primary miRNA binding [GO:0070878]; protein serine/threonine kinase activator activity [GO:0043539]; ribonucleoside triphosphate phosphatase activity [GO:0017111]; ribosomal small subunit binding [GO:0043024]; RNA binding [GO:0003723]; RNA helicase activity [GO:0003724]; RNA stem-loop binding [GO:0035613]; RNA strand annealing activity [GO:0033592]; signaling adaptor activity [GO:0035591]; transcription factor binding [GO:0008134]; translation initiation factor binding [GO:0031369]
O00574	CXCR6	chemotaxis [GO:0006935]; G protein-coupled receptor signaling pathway [GO:0007186]; immune response [GO:0006955]; inflammatory response [GO:0006954]; viral genome replication [GO:0019079]	C-X-C chemokine receptor activity [GO:0016494]; coreceptor activity [GO:0015026]; G protein-coupled receptor activity [GO:0004930]
O00584	RNASET2	innate immune response [GO:0045087]; RNA catabolic process [GO:0006401]	ribonuclease T2 activity [GO:0033897]; RNA binding [GO:0003723]; RNA endonuclease activity [GO:0004521]; RNA nuclease activity [GO:0004540]
O00585	CCL21	activation of GTPase activity [GO:0090630]; antimicrobial humoral immune response mediated by antimicrobial peptide [GO:0061844]; cell chemotaxis [GO:0060326]; cell maturation [GO:0048469]; cell-cell signaling [GO:0007267]; cellular response to chemokine [GO:1990869]; cellular response to interleukin-1 [GO:0071347]; cellular response to tumor necrosis factor [GO:0071356]; cellular response to type II interferon [GO:0071346]; chemokine (C-C motif) ligand 21 signaling pathway [GO:0038116]; chemokine-mediated signaling pathway [GO:0070098]; dendritic cell chemotaxis [GO:0002407]; dendritic cell dendrite assembly [GO:0097026]; establishment of T cell polarity [GO:0001768]; G protein-coupled receptor signaling pathway [GO:0007186]; immune response [GO:0006955]; immunological synapse formation [GO:0001771]; inflammatory response [GO:0006954]; killing of cells of another organism [GO:0031640]; lymphocyte chemotaxis [GO:0048247]; mesangial cell-matrix adhesion [GO:0035759]; monocyte chemotaxis [GO:0002548]; negative regulation of dendritic cell apoptotic process [GO:2000669]; negative regulation of dendritic cell dendrite assembly [GO:2000548]; negative regulation of leukocyte tethering or rolling [GO:1903237]; neutrophil chemotaxis [GO:0030593]; positive regulation of actin filament polymerization [GO:0030838]; positive regulation of cell adhesion mediated by integrin [GO:0033630]; positive regulation of cell motility [GO:2000147]; positive regulation of cell-matrix adhesion [GO:0001954]; positive regulation of chemotaxis [GO:0050921]; positive regulation of dendritic cell antigen processing and presentation [GO:0002606]; positive regulation of ERK1 and ERK2 cascade [GO:0070374]; positive regulation of filopodium assembly [GO:0051491]; positive regulation of glycoprotein biosynthetic process [GO:0010560]; positive regulation of GTPase activity [GO:0043547]; positive regulation of I-kappaB kinase/NF-kappaB signaling [GO:0043123]; positive regulation of JNK cascade [GO:0046330]; positive regulation of myeloid dendritic cell chemotaxis [GO:2000529]; positive regulation of neutrophil chemotaxis [GO:0090023]; positive regulation of phosphatidylinositol 3-kinase activity [GO:0043552]; positive regulation of protein kinase activity [GO:0045860]; positive regulation of protein kinase B signaling [GO:0051897]; positive regulation of pseudopodium assembly [GO:0031274]; positive regulation of receptor-mediated endocytosis [GO:0048260]; positive regulation of T cell chemotaxis [GO:0010820]; positive regulation of T cell migration [GO:2000406]; release of sequestered calcium ion into cytosol [GO:0051209]; response to prostaglandin E [GO:0034695]; ruffle organization [GO:0031529]; T cell costimulation [GO:0031295]	CCR chemokine receptor binding [GO:0048020]; CCR7 chemokine receptor binding [GO:0031732]; chemokine activity [GO:0008009]; chemokine receptor binding [GO:0042379]
O00587	MFNG	blastocyst formation [GO:0001825]; marginal zone B cell differentiation [GO:0002315]; pattern specification process [GO:0007389]; positive regulation of Notch signaling pathway [GO:0045747]; positive regulation of protein binding [GO:0032092]; regulation of Notch signaling pathway [GO:0008593]	metal ion binding [GO:0046872]; O-fucosylpeptide 3-beta-N-acetylglucosaminyltransferase activity [GO:0033829]
O00590	ACKR2	chemotaxis [GO:0006935]; immune response [GO:0006955]; inflammatory response [GO:0006954]; intracellular signal transduction [GO:0035556]	C-C chemokine binding [GO:0019957]; C-C chemokine receptor activity [GO:0016493]; chemokine receptor activity [GO:0004950]; scavenger receptor activity [GO:0005044]
O00591	GABRP	chemical synaptic transmission [GO:0007268]; monoatomic ion transmembrane transport [GO:0034220]; nervous system process [GO:0050877]; regulation of membrane potential [GO:0042391]; signal transduction [GO:0007165]	chloride channel activity [GO:0005254]; extracellular ligand-gated monoatomic ion channel activity [GO:0005230]; GABA-A receptor activity [GO:0004890]; neurotransmitter receptor activity [GO:0030594]
O00592	PODXL	cell adhesion [GO:0007155]; cell migration [GO:0016477]; epithelial tube formation [GO:0072175]; negative regulation of cell adhesion [GO:0007162]; negative regulation of cell-cell adhesion [GO:0022408]; podocyte development [GO:0072015]; positive regulation of cell migration [GO:0030335]; positive regulation of cell-cell adhesion mediated by integrin [GO:0033634]; regulation of microvillus assembly [GO:0032534]
O00602	FCN1	cell surface pattern recognition receptor signaling pathway [GO:0002752]; complement activation, lectin pathway [GO:0001867]; G protein-coupled receptor signaling pathway [GO:0007186]; negative regulation of viral entry into host cell [GO:0046597]; positive regulation of interleukin-8 production [GO:0032757]; positive regulation of opsonization [GO:1903028]; protein localization to cell surface [GO:0034394]; proteolysis [GO:0006508]; recognition of apoptotic cell [GO:0043654]	carbohydrate binding [GO:0030246]; G protein-coupled receptor binding [GO:0001664]; metal ion binding [GO:0046872]; pattern recognition receptor activity [GO:0038187]; sialic acid binding [GO:0033691]; signaling receptor binding [GO:0005102]
O00622	CCN1	apoptotic process involved in heart morphogenesis [GO:0003278]; atrial septum morphogenesis [GO:0060413]; atrioventricular valve morphogenesis [GO:0003181]; chemotaxis [GO:0006935]; chondroblast differentiation [GO:0060591]; chorio-allantoic fusion [GO:0060710]; extracellular matrix organization [GO:0030198]; intussusceptive angiogenesis [GO:0002041]; labyrinthine layer blood vessel development [GO:0060716]; negative regulation of apoptotic process [GO:0043066]; osteoblast differentiation [GO:0001649]; positive regulation of apoptotic process [GO:0043065]; positive regulation of BMP signaling pathway [GO:0030513]; positive regulation of bone mineralization [GO:0030501]; positive regulation of cartilage development [GO:0061036]; positive regulation of cell migration [GO:0030335]; positive regulation of cell-substrate adhesion [GO:0010811]; positive regulation of ceramide biosynthetic process [GO:2000304]; positive regulation of cysteine-type endopeptidase activity involved in apoptotic process [GO:0043280]; positive regulation of osteoblast differentiation [GO:0045669]; positive regulation of osteoblast proliferation [GO:0033690]; positive regulation of phospholipase activity [GO:0010518]; positive regulation of protein kinase activity [GO:0045860]; positive regulation of protein phosphorylation [GO:0001934]; positive regulation of transcription by RNA polymerase II [GO:0045944]; reactive oxygen species metabolic process [GO:0072593]; regulation of ERK1 and ERK2 cascade [GO:0070372]; signal transduction [GO:0007165]; ventricular septum development [GO:0003281]; wound healing, spreading of cells [GO:0044319]	extracellular matrix binding [GO:0050840]; growth factor binding [GO:0019838]; heparin binding [GO:0008201]; integrin binding [GO:0005178]
O00623	PEX12	cellular response to reactive oxygen species [GO:0034614]; peroxisome organization [GO:0007031]; proteasome-mediated ubiquitin-dependent protein catabolic process [GO:0043161]; protein import into peroxisome matrix [GO:0016558]; protein import into peroxisome matrix, receptor recycling [GO:0016562]; protein import into peroxisome matrix, substrate release [GO:0044721]; protein monoubiquitination [GO:0006513]; protein polyubiquitination [GO:0000209]; protein quality control for misfolded or incompletely synthesized proteins [GO:0006515]; protein targeting to peroxisome [GO:0006625]	protein transmembrane transporter activity [GO:0008320]; ubiquitin ligase activator activity [GO:1990757]; ubiquitin-protein transferase activity [GO:0004842]; zinc ion binding [GO:0008270]
O00624	SLC17A2	monoatomic anion transport [GO:0006820]; phosphate-containing compound metabolic process [GO:0006796]; sodium ion transport [GO:0006814]	sodium:phosphate symporter activity [GO:0005436]; transmembrane transporter activity [GO:0022857]; urate transmembrane transporter activity [GO:0015143]
O00625	PIR	digestion [GO:0007586]; monocyte differentiation [GO:0030224]; transcription by RNA polymerase II [GO:0006366]	metal ion binding [GO:0046872]; quercetin 2,3-dioxygenase activity [GO:0008127]; transcription coregulator activity [GO:0003712]
O00626	CCL22	antimicrobial humoral immune response mediated by antimicrobial peptide [GO:0061844]; cell-cell signaling [GO:0007267]; cellular response to interleukin-1 [GO:0071347]; cellular response to tumor necrosis factor [GO:0071356]; cellular response to type II interferon [GO:0071346]; chemokine-mediated signaling pathway [GO:0070098]; chemotaxis [GO:0006935]; eosinophil chemotaxis [GO:0048245]; G protein-coupled receptor signaling pathway [GO:0007186]; immune response [GO:0006955]; inflammatory response [GO:0006954]; killing of cells of another organism [GO:0031640]; lymphocyte chemotaxis [GO:0048247]; monocyte chemotaxis [GO:0002548]; neutrophil chemotaxis [GO:0030593]; positive regulation of ERK1 and ERK2 cascade [GO:0070374]; positive regulation of GTPase activity [GO:0043547]; response to virus [GO:0009615]; signal transduction [GO:0007165]	CCR chemokine receptor binding [GO:0048020]; chemokine activity [GO:0008009]
O00628	PEX7	endochondral ossification [GO:0001958]; ether lipid biosynthetic process [GO:0008611]; fatty acid beta-oxidation [GO:0006635]; neuron migration [GO:0001764]; peroxisome organization [GO:0007031]; protein import into peroxisome matrix [GO:0016558]	enzyme binding [GO:0019899]; peroxisome matrix targeting signal-2 binding [GO:0005053]; protein homodimerization activity [GO:0042803]
O00629	KPNA4	dopamine secretion [GO:0014046]; gene expression [GO:0010467]; NLS-bearing protein import into nucleus [GO:0006607]; protein import into nucleus [GO:0006606]	nuclear import signal receptor activity [GO:0061608]; nuclear localization sequence binding [GO:0008139]
O00631	SLN	calcium ion transport [GO:0006816]; negative regulation of ATPase-coupled calcium transmembrane transporter activity [GO:1901895]; negative regulation of calcium ion binding [GO:1901877]; negative regulation of calcium ion import [GO:0090281]; negative regulation of calcium ion transmembrane transporter activity [GO:1901020]; negative regulation of catalytic activity [GO:0043086]; negative regulation of protein-containing complex disassembly [GO:0043242]; positive regulation of cold-induced thermogenesis [GO:0120162]; positive regulation of protein depolymerization [GO:1901881]; regulation of ATPase-coupled calcium transmembrane transporter activity [GO:1901894]; regulation of calcium ion transport [GO:0051924]; regulation of relaxation of muscle [GO:1901077]; sarcoplasmic reticulum calcium ion transport [GO:0070296]	ATPase binding [GO:0051117]; enzyme inhibitor activity [GO:0004857]
O00635	TRIM38	innate immune response [GO:0045087]; negative regulation of defense response to virus [GO:0050687]; positive regulation of autophagy [GO:0010508]; positive regulation of DNA-binding transcription factor activity [GO:0051091]; positive regulation of I-kappaB kinase/NF-kappaB signaling [GO:0043123]; positive regulation of NF-kappaB transcription factor activity [GO:0051092]; positive regulation of viral entry into host cell [GO:0046598]; positive regulation of viral genome replication [GO:0045070]; proteasome-mediated ubiquitin-dependent protein catabolic process [GO:0043161]; protein K48-linked ubiquitination [GO:0070936]; protein polyubiquitination [GO:0000209]; protein sumoylation [GO:0016925]; regulation of interferon-beta production [GO:0032648]; regulation of protein localization [GO:0032880]; regulation of viral entry into host cell [GO:0046596]	protein homodimerization activity [GO:0042803]; protein kinase binding [GO:0019901]; transcription coactivator activity [GO:0003713]; ubiquitin protein ligase activity [GO:0061630]; zinc ion binding [GO:0008270]
O00712	NFIB	anterior commissure morphogenesis [GO:0021960]; brain development [GO:0007420]; cell differentiation involved in salivary gland development [GO:0060689]; cell proliferation in forebrain [GO:0021846]; chondrocyte differentiation [GO:0002062]; club cell differentiation [GO:0060486]; commissural neuron axon guidance [GO:0071679]; DNA replication [GO:0006260]; exit from mitosis [GO:0010458]; glandular epithelial cell differentiation [GO:0002067]; glial cell differentiation [GO:0010001]; glial cell fate specification [GO:0021780]; glial cell proliferation [GO:0014009]; hindbrain development [GO:0030902]; lung ciliated cell differentiation [GO:0061141]; negative regulation of DNA binding [GO:0043392]; negative regulation of epithelial cell proliferation involved in lung morphogenesis [GO:2000795]; negative regulation of mesenchymal cell proliferation involved in lung development [GO:2000791]; negative regulation of miRNA transcription [GO:1902894]; negative regulation of stem cell proliferation [GO:2000647]; negative regulation of transcription by RNA polymerase II [GO:0000122]; neuron fate specification [GO:0048665]; positive regulation of DNA-templated transcription [GO:0045893]; positive regulation of transcription by RNA polymerase II [GO:0045944]; principal sensory nucleus of trigeminal nerve development [GO:0021740]; regeneration [GO:0031099]; regulation of transcription by RNA polymerase II [GO:0006357]; response to bacterium [GO:0009617]; response to wounding [GO:0009611]; retina development in camera-type eye [GO:0060041]; salivary gland cavitation [GO:0060662]; stem cell population maintenance [GO:0019827]; stem cell proliferation [GO:0072089]; tissue homeostasis [GO:0001894]; type I pneumocyte differentiation [GO:0060509]; type II pneumocyte differentiation [GO:0060510]	DNA binding [GO:0003677]; DNA-binding transcription activator activity, RNA polymerase II-specific [GO:0001228]; DNA-binding transcription factor activity, RNA polymerase II-specific [GO:0000981]; RNA polymerase II cis-regulatory region sequence-specific DNA binding [GO:0000978]; sequence-specific double-stranded DNA binding [GO:1990837]; transcription regulator inhibitor activity [GO:0140416]
O00716	E2F3	G1/S transition of mitotic cell cycle [GO:0000082]; negative regulation of fat cell proliferation [GO:0070345]; positive regulation of cell population proliferation [GO:0008284]; positive regulation of transcription by RNA polymerase II [GO:0045944]; positive regulation of vascular associated smooth muscle cell apoptotic process [GO:1905461]; protein import into nucleus [GO:0006606]; regulation of transcription by RNA polymerase II [GO:0006357]; transcription initiation at RNA polymerase II promoter [GO:0006367]	cis-regulatory region sequence-specific DNA binding [GO:0000987]; DNA-binding transcription activator activity [GO:0001216]; DNA-binding transcription activator activity, RNA polymerase II-specific [GO:0001228]; DNA-binding transcription factor activity [GO:0003700]; DNA-binding transcription factor activity, RNA polymerase II-specific [GO:0000981]; protein dimerization activity [GO:0046983]; RNA polymerase II cis-regulatory region sequence-specific DNA binding [GO:0000978]; sequence-specific DNA binding [GO:0043565]; sequence-specific double-stranded DNA binding [GO:1990837]
O00743	PPP6C	COPII vesicle coating [GO:0048208]; G1/S transition of mitotic cell cycle [GO:0000082]; innate immune response [GO:0045087]; negative regulation of innate immune response [GO:0045824]; protein dephosphorylation [GO:0006470]	enzyme inhibitor activity [GO:0004857]; metal ion binding [GO:0046872]; myosin phosphatase activity [GO:0017018]; protein serine/threonine phosphatase activity [GO:0004722]
O00744	WNT10B	bone trabecula formation [GO:0060346]; canonical Wnt signaling pathway [GO:0060070]; cell fate commitment [GO:0045165]; cellular response to cAMP [GO:0071320]; cellular response to parathyroid hormone stimulus [GO:0071374]; cellular response to retinoic acid [GO:0071300]; chondrocyte differentiation [GO:0002062]; epithelial cell differentiation [GO:0030855]; fat cell differentiation [GO:0045444]; fungiform papilla development [GO:0061196]; G2/M transition of mitotic cell cycle [GO:0000086]; hematopoietic stem cell proliferation [GO:0071425]; lipid metabolic process [GO:0006629]; myoblast development [GO:0048627]; myoblast differentiation involved in skeletal muscle regeneration [GO:0014835]; negative regulation of cold-induced thermogenesis [GO:0120163]; negative regulation of epithelial cell proliferation [GO:0050680]; negative regulation of fat cell differentiation [GO:0045599]; negative regulation of transcription by RNA polymerase II [GO:0000122]; neuron differentiation [GO:0030182]; osteoblast differentiation [GO:0001649]; positive regulation of apoptotic process [GO:0043065]; positive regulation of bone mineralization [GO:0030501]; positive regulation of canonical Wnt signaling pathway [GO:0090263]; positive regulation of DNA-binding transcription factor activity [GO:0051091]; positive regulation of epithelial cell differentiation [GO:0030858]; positive regulation of G2/M transition of mitotic cell cycle [GO:0010971]; positive regulation of hematopoietic stem cell proliferation [GO:1902035]; positive regulation of osteoblast differentiation [GO:0045669]; positive regulation of RNA polymerase II transcription preinitiation complex assembly [GO:0045899]; positive regulation of T cell differentiation [GO:0045582]; positive regulation of timing of anagen [GO:0051885]; protein stabilization [GO:0050821]; regulation of proteasomal ubiquitin-dependent protein catabolic process [GO:0032434]; regulation of skeletal muscle tissue development [GO:0048641]; sensory perception of taste [GO:0050909]; skeletal muscle fiber development [GO:0048741]; smoothened signaling pathway [GO:0007224]; T cell differentiation [GO:0030217]; transcription by RNA polymerase II [GO:0006366]	cytokine activity [GO:0005125]; frizzled binding [GO:0005109]; receptor ligand activity [GO:0048018]
O00746	NME4	CTP biosynthetic process [GO:0006241]; GTP biosynthetic process [GO:0006183]; lipid transport [GO:0006869]; nucleoside metabolic process [GO:0009116]; phosphorylation [GO:0016310]; UTP biosynthetic process [GO:0006228]	ATP binding [GO:0005524]; cardiolipin binding [GO:1901612]; metal ion binding [GO:0046872]; nucleoside diphosphate kinase activity [GO:0004550]
O00748	CES2	catabolic process [GO:0009056]; prostaglandin metabolic process [GO:0006693]; xenobiotic metabolic process [GO:0006805]	carboxylesterase activity [GO:0106435]; carboxylic ester hydrolase activity [GO:0052689]; methylumbelliferyl-acetate deacetylase activity [GO:0047374]
O00750	PIK3C2B	autophagosome organization [GO:1905037]; cell migration [GO:0016477]; cellular response to starvation [GO:0009267]; phosphatidylinositol 3-kinase signaling [GO:0014065]; phosphatidylinositol-3-phosphate biosynthetic process [GO:0036092]; protein kinase B signaling [GO:0043491]	1-phosphatidylinositol-3-kinase activity [GO:0016303]; 1-phosphatidylinositol-4-phosphate 3-kinase activity [GO:0035005]; ATP binding [GO:0005524]; phosphatidylinositol binding [GO:0035091]
O00754	MAN2B1	learning or memory [GO:0007611]; mannose metabolic process [GO:0006013]; oligosaccharide catabolic process [GO:0009313]; protein deglycosylation [GO:0006517]; protein modification process [GO:0036211]	alpha-mannosidase activity [GO:0004559]; carbohydrate binding [GO:0030246]; metal ion binding [GO:0046872]
O00755	WNT7A	angiogenesis [GO:0001525]; apoptotic process [GO:0006915]; asymmetric protein localization involved in cell fate determination [GO:0045167]; axonogenesis [GO:0007409]; canonical Wnt signaling pathway [GO:0060070]; cartilage condensation [GO:0001502]; cell fate commitment [GO:0045165]; cell proliferation in forebrain [GO:0021846]; cellular response to transforming growth factor beta stimulus [GO:0071560]; central nervous system vasculogenesis [GO:0022009]; cerebellar granule cell differentiation [GO:0021707]; chondrocyte differentiation [GO:0002062]; dendritic spine morphogenesis [GO:0060997]; dorsal/ventral pattern formation [GO:0009953]; embryonic axis specification [GO:0000578]; embryonic digit morphogenesis [GO:0042733]; embryonic forelimb morphogenesis [GO:0035115]; embryonic hindlimb morphogenesis [GO:0035116]; establishment of blood-brain barrier [GO:0060856]; establishment of cell polarity [GO:0030010]; excitatory synapse assembly [GO:1904861]; lens fiber cell development [GO:0070307]; negative regulation of apoptotic process [GO:0043066]; negative regulation of neurogenesis [GO:0050768]; neuron differentiation [GO:0030182]; neurotransmitter secretion [GO:0007269]; oviduct development [GO:0060066]; positive regulation of DNA-templated transcription [GO:0045893]; positive regulation of endothelial cell migration [GO:0010595]; positive regulation of epithelial cell proliferation involved in wound healing [GO:0060054]; positive regulation of excitatory postsynaptic potential [GO:2000463]; positive regulation of excitatory synapse assembly [GO:1904891]; positive regulation of gene expression [GO:0010628]; positive regulation of JNK cascade [GO:0046330]; positive regulation of protein localization to presynapse [GO:1905386]; positive regulation of protein metabolic process [GO:0051247]; positive regulation of synapse assembly [GO:0051965]; positive regulation of transcription by RNA polymerase II [GO:0045944]; postsynapse assembly [GO:0099068]; presynapse assembly [GO:0099054]; regulation of axon diameter [GO:0031133]; regulation of postsynapse organization [GO:0099175]; regulation of presynapse assembly [GO:1905606]; regulation of synaptic vesicle exocytosis [GO:2000300]; response to estradiol [GO:0032355]; response to estrogen [GO:0043627]; secondary palate development [GO:0062009]; sex differentiation [GO:0007548]; skeletal muscle satellite cell activation [GO:0014719]; skeletal muscle satellite cell maintenance involved in skeletal muscle regeneration [GO:0014834]; somatic stem cell division [GO:0048103]; somatic stem cell population maintenance [GO:0035019]; stem cell development [GO:0048864]; synaptic vesicle recycling [GO:0036465]; uterus morphogenesis [GO:0061038]; Wnt signaling pathway, planar cell polarity pathway [GO:0060071]; wound healing, spreading of epidermal cells [GO:0035313]	cytokine activity [GO:0005125]; frizzled binding [GO:0005109]; receptor ligand activity [GO:0048018]; signaling receptor binding [GO:0005102]
O00757	FBP2	fructose 1,6-bisphosphate metabolic process [GO:0030388]; fructose 6-phosphate metabolic process [GO:0006002]; fructose metabolic process [GO:0006000]; gluconeogenesis [GO:0006094]; sucrose biosynthetic process [GO:0005986]	fructose 1,6-bisphosphate 1-phosphatase activity [GO:0042132]; identical protein binding [GO:0042802]; metal ion binding [GO:0046872]
O00762	UBE2C	anaphase-promoting complex-dependent catabolic process [GO:0031145]; cell division [GO:0051301]; exit from mitosis [GO:0010458]; free ubiquitin chain polymerization [GO:0010994]; positive regulation of exit from mitosis [GO:0031536]; positive regulation of mitotic metaphase/anaphase transition [GO:0045842]; positive regulation of ubiquitin protein ligase activity [GO:1904668]; protein K11-linked ubiquitination [GO:0070979]; protein K48-linked ubiquitination [GO:0070936]; protein polyubiquitination [GO:0000209]; protein ubiquitination [GO:0016567]; regulation of mitotic metaphase/anaphase transition [GO:0030071]; ubiquitin-dependent protein catabolic process [GO:0006511]	ATP binding [GO:0005524]; ubiquitin conjugating enzyme activity [GO:0061631]; ubiquitin protein ligase activity [GO:0061630]; ubiquitin-like protein ligase binding [GO:0044389]; ubiquitin-protein transferase activity [GO:0004842]
O00763	ACACB	acetyl-CoA metabolic process [GO:0006084]; energy homeostasis [GO:0097009]; fatty acid biosynthetic process [GO:0006633]; malonyl-CoA biosynthetic process [GO:2001295]; negative regulation of catalytic activity [GO:0043086]; negative regulation of fatty acid beta-oxidation [GO:0031999]; negative regulation of gene expression [GO:0010629]; positive regulation of heart growth [GO:0060421]; positive regulation of lipid storage [GO:0010884]; protein homotetramerization [GO:0051289]; regulation of glucose metabolic process [GO:0010906]; response to nutrient levels [GO:0031667]; response to organic cyclic compound [GO:0014070]; response to xenobiotic stimulus [GO:0009410]	acetyl-CoA carboxylase activity [GO:0003989]; ATP binding [GO:0005524]; biotin binding [GO:0009374]; identical protein binding [GO:0042802]; metal ion binding [GO:0046872]
O00764	PDXK	phosphorylation [GO:0016310]; pyridoxal 5'-phosphate salvage [GO:0009443]	ATP binding [GO:0005524]; lithium ion binding [GO:0031403]; magnesium ion binding [GO:0000287]; potassium ion binding [GO:0030955]; protein homodimerization activity [GO:0042803]; pyridoxal kinase activity [GO:0008478]; pyridoxal phosphate binding [GO:0030170]; sodium ion binding [GO:0031402]; zinc ion binding [GO:0008270]
O00767	SCD	positive regulation of cold-induced thermogenesis [GO:0120162]; response to fatty acid [GO:0070542]; unsaturated fatty acid biosynthetic process [GO:0006636]	iron ion binding [GO:0005506]; oxidoreductase activity [GO:0016491]; palmitoyl-CoA 9-desaturase activity [GO:0032896]; stearoyl-CoA 9-desaturase activity [GO:0004768]
O14490	DLGAP1	chemical synaptic transmission [GO:0007268]; regulation of postsynaptic neurotransmitter receptor activity [GO:0098962]	molecular adaptor activity [GO:0060090]; protein-containing complex binding [GO:0044877]
O14492	SH2B2	actin cytoskeleton organization [GO:0030036]; antigen receptor-mediated signaling pathway [GO:0050851]; B cell receptor signaling pathway [GO:0050853]; B-1 B cell homeostasis [GO:0001922]; brown fat cell differentiation [GO:0050873]; cytokine-mediated signaling pathway [GO:0019221]; insulin receptor signaling pathway [GO:0008286]; intracellular signal transduction [GO:0035556]; nervous system development [GO:0007399]; regulation of metabolic process [GO:0019222]; regulation of Ras protein signal transduction [GO:0046578]	identical protein binding [GO:0042802]; SH2 domain binding [GO:0042169]; signaling adaptor activity [GO:0035591]; transmembrane receptor protein tyrosine kinase adaptor activity [GO:0005068]
O14493	CLDN4	bicellular tight junction assembly [GO:0070830]; calcium-independent cell-cell adhesion via plasma membrane cell-adhesion molecules [GO:0016338]; cell adhesion [GO:0007155]; circadian rhythm [GO:0007623]; establishment of skin barrier [GO:0061436]; female pregnancy [GO:0007565]; positive regulation of cell migration [GO:0030335]; positive regulation of metallopeptidase activity [GO:1905050]; positive regulation of wound healing [GO:0090303]; regulation of cell morphogenesis [GO:0022604]; renal absorption [GO:0070293]; response to progesterone [GO:0032570]	chloride channel activity [GO:0005254]; identical protein binding [GO:0042802]; structural molecule activity [GO:0005198]; transmembrane signaling receptor activity [GO:0004888]
O14494	PLPP1	androgen receptor signaling pathway [GO:0030521]; ceramide metabolic process [GO:0006672]; intracellular steroid hormone receptor signaling pathway [GO:0030518]; negative regulation of cell population proliferation [GO:0008285]; phospholipid dephosphorylation [GO:0046839]; phospholipid metabolic process [GO:0006644]; protein kinase C-activating G protein-coupled receptor signaling pathway [GO:0007205]; regulation of lipid metabolic process [GO:0019216]; signal transduction [GO:0007165]; sphingolipid biosynthetic process [GO:0030148]; sphingosine metabolic process [GO:0006670]	ceramide-1-phosphate phosphatase activity [GO:0106235]; diacylglycerol diphosphate phosphatase activity [GO:0000810]; lipid phosphatase activity [GO:0042577]; phosphatidate phosphatase activity [GO:0008195]; sphingosine-1-phosphate phosphatase activity [GO:0042392]
O14495	PLPP3	Bergmann glial cell differentiation [GO:0060020]; blood vessel development [GO:0001568]; cell-cell adhesion mediated by integrin [GO:0033631]; ceramide metabolic process [GO:0006672]; gastrulation with mouth forming second [GO:0001702]; homotypic cell-cell adhesion [GO:0034109]; integrin-mediated signaling pathway [GO:0007229]; negative regulation of protein phosphorylation [GO:0001933]; phospholipid dephosphorylation [GO:0046839]; phospholipid metabolic process [GO:0006644]; positive regulation of cell-cell adhesion [GO:0022409]; positive regulation of DNA-binding transcription factor activity [GO:0051091]; positive regulation of endothelial cell migration [GO:0010595]; positive regulation of peptidyl-tyrosine phosphorylation [GO:0050731]; protein stabilization [GO:0050821]; regulation of sphingolipid mediated signaling pathway [GO:1902068]; regulation of Wnt signaling pathway [GO:0030111]; retrograde vesicle-mediated transport, Golgi to endoplasmic reticulum [GO:0006890]; signal transduction [GO:0007165]; sphingolipid biosynthetic process [GO:0030148]; sphingosine metabolic process [GO:0006670]; wound healing [GO:0042060]	ceramide-1-phosphate phosphatase activity [GO:0106235]; integrin binding [GO:0005178]; phosphatidate phosphatase activity [GO:0008195]; sphingosine-1-phosphate phosphatase activity [GO:0042392]
O14497	ARID1A	androgen receptor signaling pathway [GO:0030521]; chromatin remodeling [GO:0006338]; glucocorticoid receptor signaling pathway [GO:0042921]; intracellular estrogen receptor signaling pathway [GO:0030520]; nervous system development [GO:0007399]; nucleosome disassembly [GO:0006337]; positive regulation of cell differentiation [GO:0045597]; positive regulation of DNA-templated transcription [GO:0045893]; positive regulation of double-strand break repair [GO:2000781]; positive regulation of myoblast differentiation [GO:0045663]; positive regulation of stem cell population maintenance [GO:1902459]; positive regulation of T cell differentiation [GO:0045582]; regulation of G0 to G1 transition [GO:0070316]; regulation of G1/S transition of mitotic cell cycle [GO:2000045]; regulation of mitotic metaphase/anaphase transition [GO:0030071]; regulation of nucleotide-excision repair [GO:2000819]; regulation of transcription by RNA polymerase II [GO:0006357]; transcription initiation-coupled chromatin remodeling [GO:0045815]	DNA binding [GO:0003677]; nuclear receptor binding [GO:0016922]; transcription coactivator activity [GO:0003713]
O14503	BHLHE40	anterior/posterior pattern specification [GO:0009952]; circadian regulation of gene expression [GO:0032922]; circadian rhythm [GO:0007623]; entrainment of circadian clock by photoperiod [GO:0043153]; negative regulation of DNA-binding transcription factor activity [GO:0043433]; negative regulation of DNA-templated transcription [GO:0045892]; negative regulation of transcription by RNA polymerase II [GO:0000122]; regulation of circadian rhythm [GO:0042752]; regulation of DNA-templated transcription [GO:0006355]; regulation of neurogenesis [GO:0050767]; regulation of transcription by RNA polymerase II [GO:0006357]	bHLH transcription factor binding [GO:0043425]; DNA-binding transcription factor activity [GO:0003700]; DNA-binding transcription factor activity, RNA polymerase II-specific [GO:0000981]; DNA-binding transcription repressor activity, RNA polymerase II-specific [GO:0001227]; E-box binding [GO:0070888]; MRF binding [GO:0043426]; protein domain specific binding [GO:0019904]; protein heterodimerization activity [GO:0046982]; protein homodimerization activity [GO:0042803]; RNA polymerase II cis-regulatory region sequence-specific DNA binding [GO:0000978]; RNA polymerase II-specific DNA-binding transcription factor binding [GO:0061629]; sequence-specific double-stranded DNA binding [GO:1990837]
O14508	SOCS2	cellular response to hormone stimulus [GO:0032870]; growth hormone receptor signaling pathway [GO:0060396]; intracellular signal transduction [GO:0035556]; lactation [GO:0007595]; mammary gland alveolus development [GO:0060749]; negative regulation of apoptotic process [GO:0043066]; negative regulation of multicellular organism growth [GO:0040015]; negative regulation of receptor signaling pathway via JAK-STAT [GO:0046426]; phosphatidylinositol phosphate biosynthetic process [GO:0046854]; positive regulation of neuron differentiation [GO:0045666]; protein ubiquitination [GO:0016567]; receptor signaling pathway via JAK-STAT [GO:0007259]; regulation of cell growth [GO:0001558]; regulation of signal transduction [GO:0009966]; response to estradiol [GO:0032355]	1-phosphatidylinositol-3-kinase regulator activity [GO:0046935]; growth hormone receptor binding [GO:0005131]; insulin-like growth factor receptor binding [GO:0005159]; JAK pathway signal transduction adaptor activity [GO:0008269]
O14511	NRG2	animal organ development [GO:0048513]; intracellular signal transduction [GO:0035556]; nervous system development [GO:0007399]; signal transduction [GO:0007165]	growth factor activity [GO:0008083]; signaling receptor binding [GO:0005102]
O14512	SOCS7	intracellular signal transduction [GO:0035556]; negative regulation of signal transduction [GO:0009968]; phosphatidylinositol phosphate biosynthetic process [GO:0046854]; protein ubiquitination [GO:0016567]	1-phosphatidylinositol-3-kinase regulator activity [GO:0046935]; SH3 domain binding [GO:0017124]
O14514	ADGRB1	adenylate cyclase-activating G protein-coupled receptor signaling pathway [GO:0007189]; apoptotic cell clearance [GO:0043277]; axonogenesis [GO:0007409]; cell adhesion [GO:0007155]; cell surface receptor signaling pathway [GO:0007166]; defense response to Gram-negative bacterium [GO:0050829]; engulfment of apoptotic cell [GO:0043652]; G protein-coupled receptor signaling pathway [GO:0007186]; innate immune response [GO:0045087]; muscle organ development [GO:0007517]; negative regulation of angiogenesis [GO:0016525]; negative regulation of cell population proliferation [GO:0008285]; negative regulation of endothelial cell migration [GO:0010596]; negative regulation of protein catabolic process [GO:0042177]; negative regulation of protein ubiquitination [GO:0031397]; peripheral nervous system development [GO:0007422]; phagocytosis, recognition [GO:0006910]; positive regulation of myoblast fusion [GO:1901741]; positive regulation of reactive oxygen species biosynthetic process [GO:1903428]; positive regulation of synapse assembly [GO:0051965]; regulation of synaptic plasticity [GO:0048167]; signal transduction [GO:0007165]	G protein-coupled receptor activity [GO:0004930]; lipopolysaccharide binding [GO:0001530]; PDZ domain binding [GO:0030165]; phosphatidylserine binding [GO:0001786]
O14519	CDK2AP1	cell cycle [GO:0007049]; DNA-templated DNA replication [GO:0006261]; positive regulation of protein phosphorylation [GO:0001934]; regulation of transcription by RNA polymerase II [GO:0006357]	DNA polymerase binding [GO:0070182]
O14520	AQP7	glycerol transmembrane transport [GO:0015793]; water transport [GO:0006833]	glycerol channel activity [GO:0015254]; urea transmembrane transporter activity [GO:0015204]; water channel activity [GO:0015250]
O14521	SDHD	cellular response to hypoxia [GO:0071456]; mitochondrial electron transport, succinate to ubiquinone [GO:0006121]; proton motive force-driven mitochondrial ATP synthesis [GO:0042776]; regulation of catecholamine secretion [GO:0050433]; tricarboxylic acid cycle [GO:0006099]	electron transfer activity [GO:0009055]; heme binding [GO:0020037]; metal ion binding [GO:0046872]; succinate dehydrogenase (ubiquinone) activity [GO:0008177]; ubiquinone binding [GO:0048039]
O14522	PTPRT	cell adhesion [GO:0007155]; cellular response to interleukin-6 [GO:0071354]; homophilic cell adhesion via plasma membrane adhesion molecules [GO:0007156]; negative regulation of cell migration [GO:0030336]; negative regulation of receptor signaling pathway via STAT [GO:1904893]; peptidyl-tyrosine dephosphorylation [GO:0035335]; peptidyl-tyrosine dephosphorylation involved in inactivation of protein kinase activity [GO:1990264]; protein dephosphorylation [GO:0006470]; signal transduction [GO:0007165]; transmembrane receptor protein tyrosine kinase signaling pathway [GO:0007169]	alpha-actinin binding [GO:0051393]; alpha-catenin binding [GO:0045294]; beta-catenin binding [GO:0008013]; cadherin binding [GO:0045296]; delta-catenin binding [GO:0070097]; gamma-catenin binding [GO:0045295]; protein homodimerization activity [GO:0042803]; protein phosphatase binding [GO:0019903]; protein tyrosine phosphatase activity [GO:0004725]; STAT family protein binding [GO:0097677]; thiolester hydrolase activity [GO:0016790]; transmembrane receptor protein tyrosine phosphatase activity [GO:0005001]
O14523	C2CD2L	positive regulation of insulin secretion involved in cellular response to glucose stimulus [GO:0035774]	insulin binding [GO:0043559]; phosphatidylinositol binding [GO:0035091]; phosphatidylinositol transfer activity [GO:0008526]
O14524	NEMP1	nuclear membrane organization [GO:0071763]
O14525	ASTN1	locomotory behavior [GO:0007626]; neuron cell-cell adhesion [GO:0007158]; neuron migration [GO:0001764]
O14526	FCHO1	clathrin coat assembly [GO:0048268]; clathrin-dependent endocytosis [GO:0072583]; positive regulation of T cell activation [GO:0050870]; T cell receptor signaling pathway [GO:0050852]	AP-2 adaptor complex binding [GO:0035612]
O14529	CUX2	cellular response to organic substance [GO:0071310]; cognition [GO:0050890]; negative regulation of transcription by RNA polymerase II [GO:0000122]; positive regulation of dendrite morphogenesis [GO:0050775]; positive regulation of dendritic spine morphogenesis [GO:0061003]; positive regulation of excitatory postsynaptic potential [GO:2000463]; positive regulation of gene expression [GO:0010628]; positive regulation of synapse assembly [GO:0051965]; short-term memory [GO:0007614]	DNA-binding transcription factor activity, RNA polymerase II-specific [GO:0000981]; DNA-binding transcription repressor activity, RNA polymerase II-specific [GO:0001227]; RNA polymerase II cis-regulatory region sequence-specific DNA binding [GO:0000978]; RNA polymerase II transcription regulatory region sequence-specific DNA binding [GO:0000977]; sequence-specific DNA binding [GO:0043565]; sequence-specific double-stranded DNA binding [GO:1990837]
O14530	TXNDC9	microtubule cytoskeleton organization [GO:0000226]	cadherin binding [GO:0045296]
O14531	DPYSL4	nervous system development [GO:0007399]	filamin binding [GO:0031005]; hydrolase activity, acting on carbon-nitrogen (but not peptide) bonds, in cyclic amides [GO:0016812]
O14543	SOCS3	branching involved in labyrinthine layer morphogenesis [GO:0060670]; cellular response to interleukin-17 [GO:0097398]; cellular response to leukemia inhibitory factor [GO:1990830]; intracellular signal transduction [GO:0035556]; negative regulation of apoptotic process [GO:0043066]; negative regulation of inflammatory response [GO:0050728]; negative regulation of insulin receptor signaling pathway [GO:0046627]; negative regulation of receptor signaling pathway via JAK-STAT [GO:0046426]; negative regulation of tyrosine phosphorylation of STAT protein [GO:0042532]; phosphatidylinositol phosphate biosynthetic process [GO:0046854]; placenta blood vessel development [GO:0060674]; positive regulation of cell differentiation [GO:0045597]; protein ubiquitination [GO:0016567]; T-helper 17 cell lineage commitment [GO:0072540]	1-phosphatidylinositol-3-kinase regulator activity [GO:0046935]; miRNA binding [GO:0035198]; phosphotyrosine residue binding [GO:0001784]; protein kinase inhibitor activity [GO:0004860]; protein tyrosine kinase inhibitor activity [GO:0030292]
O14544	SOCS6	defense response [GO:0006952]; intracellular signal transduction [GO:0035556]; negative regulation of signal transduction [GO:0009968]; negative regulation of T cell activation [GO:0050868]; phosphatidylinositol phosphate biosynthetic process [GO:0046854]; proteasomal protein catabolic process [GO:0010498]; protein ubiquitination [GO:0016567]; receptor signaling pathway via JAK-STAT [GO:0007259]; regulation of growth [GO:0040008]	1-phosphatidylinositol-3-kinase regulator activity [GO:0046935]
O14556	GAPDHS	flagellated sperm motility [GO:0030317]; glucose metabolic process [GO:0006006]; glycolytic process [GO:0006096]; positive regulation of glycolytic process [GO:0045821]	glyceraldehyde-3-phosphate dehydrogenase (NAD+) (phosphorylating) activity [GO:0004365]; NAD binding [GO:0051287]; NADP binding [GO:0050661]
O14558	HSPB6	chaperone-mediated protein folding [GO:0061077]; positive regulation of angiogenesis [GO:0045766]	protein folding chaperone [GO:0044183]; protein homodimerization activity [GO:0042803]; protein-folding chaperone binding [GO:0051087]; structural constituent of eye lens [GO:0005212]; unfolded protein binding [GO:0051082]
O14559	ARHGAP33	protein transport [GO:0015031]; regulation of dendritic spine morphogenesis [GO:0061001]; response to toxic substance [GO:0009636]; small GTPase mediated signal transduction [GO:0007264]	GTPase activator activity [GO:0005096]; phosphatidylinositol binding [GO:0035091]; protein kinase binding [GO:0019901]
O14561	NDUFAB1	[2Fe-2S] cluster assembly [GO:0044571]; aerobic respiration [GO:0009060]; fatty acid biosynthetic process [GO:0006633]; iron-sulfur cluster assembly [GO:0016226]; mitochondrial electron transport, NADH to ubiquinone [GO:0006120]; mitochondrial respiratory chain complex I assembly [GO:0032981]; protein lipoylation [GO:0009249]; proton motive force-driven mitochondrial ATP synthesis [GO:0042776]	acyl binding [GO:0000035]; acyl carrier activity [GO:0000036]; calcium ion binding [GO:0005509]; fatty acid binding [GO:0005504]; mitochondrial large ribosomal subunit binding [GO:0140978]
O14569	CYB561D2	ascorbate homeostasis [GO:0140576]	heme binding [GO:0020037]; metal ion binding [GO:0046872]; transmembrane ascorbate ferrireductase activity [GO:0140571]; transmembrane monodehydroascorbate reductase activity [GO:0140575]
O14576	DYNC1I1	transport along microtubule [GO:0010970]; vesicle transport along microtubule [GO:0047496]	cytoskeletal motor activity [GO:0003774]; dynein heavy chain binding [GO:0045504]; dynein light chain binding [GO:0045503]; microtubule binding [GO:0008017]; microtubule motor activity [GO:0003777]; spectrin binding [GO:0030507]
O14578	CIT	G2/M transition of mitotic cell cycle [GO:0000086]; generation of neurons [GO:0048699]; Golgi organization [GO:0007030]; liver development [GO:0001889]; mitotic cell cycle [GO:0000278]; mitotic cytokinesis [GO:0000281]; negative regulation of hippo signaling [GO:0035331]; neuron apoptotic process [GO:0051402]; positive regulation of cytokinesis [GO:0032467]; protein phosphorylation [GO:0006468]; regulation of actin polymerization or depolymerization [GO:0008064]	ATP binding [GO:0005524]; metal ion binding [GO:0046872]; PDZ domain binding [GO:0030165]; protein kinase binding [GO:0019901]; protein serine kinase activity [GO:0106310]; protein serine/threonine kinase activity [GO:0004674]; protein serine/threonine kinase inhibitor activity [GO:0030291]; scaffold protein binding [GO:0097110]; SH3 domain binding [GO:0017124]; transcription coactivator binding [GO:0001223]
O14579	COPE	endoplasmic reticulum to Golgi vesicle-mediated transport [GO:0006888]; intra-Golgi vesicle-mediated transport [GO:0006891]; protein localization to axon [GO:0099612]; protein transport [GO:0015031]; retrograde vesicle-mediated transport, Golgi to endoplasmic reticulum [GO:0006890]	structural molecule activity [GO:0005198]
O14593	RFXANK	positive regulation of MHC class II biosynthetic process [GO:0045348]; positive regulation of transcription by RNA polymerase II [GO:0045944]; Ras protein signal transduction [GO:0007265]; regulation of transcription by RNA polymerase II [GO:0006357]	DNA binding [GO:0003677]; histone deacetylase binding [GO:0042826]
O14594	NCAN	cell adhesion [GO:0007155]; glial cell differentiation [GO:0010001]; positive regulation of neuroblast proliferation [GO:0002052]	calcium ion binding [GO:0005509]; carbohydrate binding [GO:0030246]; hyaluronic acid binding [GO:0005540]
O14595	CTDSP2	negative regulation of G1/S transition of mitotic cell cycle [GO:2000134]; negative regulation of protein phosphorylation [GO:0001933]; protein dephosphorylation [GO:0006470]	metal ion binding [GO:0046872]; myosin phosphatase activity [GO:0017018]; RNA polymerase II CTD heptapeptide repeat phosphatase activity [GO:0008420]
O14607	UTY	histone H3-K27 demethylation [GO:0071557]; regulation of gene expression [GO:0010468]	chromatin DNA binding [GO:0031490]; histone demethylase activity [GO:0032452]; histone H3K27me2/H3K27me3 demethylase activity [GO:0071558]; metal ion binding [GO:0046872]; RNA polymerase II cis-regulatory region sequence-specific DNA binding [GO:0000978]
O14610	GNGT2	G protein-coupled receptor signaling pathway [GO:0007186]; phototransduction [GO:0007602]	G-protein beta-subunit binding [GO:0031681]; GTPase activity [GO:0003924]
O14613	CDC42EP2	actin cytoskeleton organization [GO:0030036]; actin filament organization [GO:0007015]; cellular response to type II interferon [GO:0071346]; positive regulation of actin filament polymerization [GO:0030838]; positive regulation of protein-containing complex assembly [GO:0031334]; positive regulation of pseudopodium assembly [GO:0031274]; regulation of cell shape [GO:0008360]	GTPase activator activity [GO:0005096]; opioid peptide activity [GO:0001515]; small GTPase binding [GO:0031267]
O14617	AP3D1	anterograde axonal transport [GO:0008089]; anterograde synaptic vesicle transport [GO:0048490]; antigen processing and presentation, exogenous lipid antigen via MHC class Ib [GO:0048007]; clathrin-coated vesicle cargo loading, AP-3-mediated [GO:0035654]; endosome to melanosome transport [GO:0035646]; Golgi to vacuole transport [GO:0006896]; intracellular protein transport [GO:0006886]; intracellular transport [GO:0046907]; melanosome assembly [GO:1903232]; melanosome organization [GO:0032438]; neurotransmitter receptor transport, postsynaptic endosome to lysosome [GO:0098943]; platelet dense granule organization [GO:0060155]; positive regulation of NK T cell differentiation [GO:0051138]; positive regulation of transcription by RNA polymerase II [GO:0045944]; protein localization to membrane [GO:0072657]; protein targeting to vacuole [GO:0006623]; regulation of sequestering of zinc ion [GO:0061088]; synaptic vesicle budding from endosome [GO:0016182]; synaptic vesicle coating [GO:0016183]; synaptic vesicle membrane organization [GO:0048499]; synaptic vesicle recycling [GO:0036465]; vesicle-mediated transport [GO:0016192]
O14618	CCS	cellular response to oxidative stress [GO:0034599]; positive regulation of oxidoreductase activity [GO:0051353]; protein maturation by copper ion transfer [GO:0015680]; removal of superoxide radicals [GO:0019430]; superoxide metabolic process [GO:0006801]	cadherin binding [GO:0045296]; copper ion binding [GO:0005507]; protein-disulfide reductase activity [GO:0015035]; superoxide dismutase copper chaperone activity [GO:0016532]
O14625	CXCL11	adenylate cyclase-activating G protein-coupled receptor signaling pathway [GO:0007189]; antimicrobial humoral immune response mediated by antimicrobial peptide [GO:0061844]; cell-cell signaling [GO:0007267]; cellular response to lipopolysaccharide [GO:0071222]; chemokine-mediated signaling pathway [GO:0070098]; chemotaxis [GO:0006935]; inflammatory response [GO:0006954]; killing of cells of another organism [GO:0031640]; neutrophil chemotaxis [GO:0030593]; positive regulation of release of sequestered calcium ion into cytosol [GO:0051281]; regulation of cell population proliferation [GO:0042127]; signal transduction [GO:0007165]; T cell chemotaxis [GO:0010818]	chemokine activity [GO:0008009]; CXCR chemokine receptor binding [GO:0045236]; CXCR3 chemokine receptor binding [GO:0048248]; heparin binding [GO:0008201]
O14627	CDX4	animal organ morphogenesis [GO:0009887]; anterior/posterior axis specification [GO:0009948]; blood vessel development [GO:0001568]; cell differentiation [GO:0030154]; labyrinthine layer development [GO:0060711]; negative regulation of transcription by RNA polymerase II [GO:0000122]; positive regulation of transcription by RNA polymerase II [GO:0045944]; regulation of transcription by RNA polymerase II [GO:0006357]	DNA-binding transcription activator activity, RNA polymerase II-specific [GO:0001228]; DNA-binding transcription factor activity [GO:0003700]; DNA-binding transcription factor activity, RNA polymerase II-specific [GO:0000981]; RNA polymerase II cis-regulatory region sequence-specific DNA binding [GO:0000978]; RNA polymerase II transcription regulatory region sequence-specific DNA binding [GO:0000977]; sequence-specific double-stranded DNA binding [GO:1990837]
O14628	ZNF195	regulation of DNA-templated transcription [GO:0006355]	DNA-binding transcription factor activity, RNA polymerase II-specific [GO:0000981]; RNA polymerase II cis-regulatory region sequence-specific DNA binding [GO:0000978]; zinc ion binding [GO:0008270]
O14633	LCE2B	epidermis development [GO:0008544]; keratinization [GO:0031424]	identical protein binding [GO:0042802]
O14638	ENPP3	ATP metabolic process [GO:0046034]; basophil activation involved in immune response [GO:0002276]; negative regulation of inflammatory response [GO:0050728]; negative regulation of mast cell activation involved in immune response [GO:0033007]; negative regulation of mast cell proliferation [GO:0070667]; nucleoside triphosphate catabolic process [GO:0009143]; phosphate ion homeostasis [GO:0055062]; phosphate-containing compound metabolic process [GO:0006796]; pyrimidine nucleotide metabolic process [GO:0006220]	calcium ion binding [GO:0005509]; nucleic acid binding [GO:0003676]; nucleoside triphosphate diphosphatase activity [GO:0047429]; phosphodiesterase I activity [GO:0004528]; zinc ion binding [GO:0008270]
O14639	ABLIM1	animal organ morphogenesis [GO:0009887]; cilium assembly [GO:0060271]; cytoskeleton organization [GO:0007010]; lamellipodium assembly [GO:0030032]; visual perception [GO:0007601]	actin binding [GO:0003779]; actin filament binding [GO:0051015]; metal ion binding [GO:0046872]
O14640	DVL1	axon extension [GO:0048675]; axon guidance [GO:0007411]; canonical Wnt signaling pathway [GO:0060070]; cochlea morphogenesis [GO:0090103]; collateral sprouting [GO:0048668]; convergent extension involved in neural plate elongation [GO:0022007]; cytoplasmic microtubule organization [GO:0031122]; dendrite morphogenesis [GO:0048813]; dendritic spine morphogenesis [GO:0060997]; heart looping [GO:0001947]; intracellular signal transduction [GO:0035556]; negative regulation of protein binding [GO:0032091]; negative regulation of protein kinase activity [GO:0006469]; neural tube development [GO:0021915]; neuromuscular junction development [GO:0007528]; neurotransmitter secretion [GO:0007269]; non-canonical Wnt signaling pathway [GO:0035567]; outflow tract morphogenesis [GO:0003151]; planar cell polarity pathway involved in neural tube closure [GO:0090179]; positive regulation of excitatory postsynaptic potential [GO:2000463]; positive regulation of neuron projection arborization [GO:0150012]; positive regulation of neuron projection development [GO:0010976]; positive regulation of proteasomal ubiquitin-dependent protein catabolic process [GO:0032436]; positive regulation of protein localization to presynapse [GO:1905386]; positive regulation of protein phosphorylation [GO:0001934]; positive regulation of transcription by RNA polymerase II [GO:0045944]; prepulse inhibition [GO:0060134]; presynapse assembly [GO:0099054]; protein localization to microtubule [GO:0035372]; protein localization to nucleus [GO:0034504]; protein stabilization [GO:0050821]; receptor clustering [GO:0043113]; regulation of DNA-templated transcription [GO:0006355]; regulation of neurotransmitter levels [GO:0001505]; regulation of postsynapse organization [GO:0099175]; regulation of protein localization [GO:0032880]; regulation of synaptic vesicle exocytosis [GO:2000300]; skeletal muscle acetylcholine-gated channel clustering [GO:0071340]; social behavior [GO:0035176]; synapse organization [GO:0050808]; Wnt signaling pathway, planar cell polarity pathway [GO:0060071]	beta-catenin binding [GO:0008013]; enzyme binding [GO:0019899]; frizzled binding [GO:0005109]; identical protein binding [GO:0042802]; protein kinase binding [GO:0019901]; small GTPase binding [GO:0031267]
O14641	DVL2	canonical Wnt signaling pathway [GO:0060070]; canonical Wnt signaling pathway involved in regulation of cell proliferation [GO:0044340]; cochlea morphogenesis [GO:0090103]; convergent extension involved in neural plate elongation [GO:0022007]; heart development [GO:0007507]; heart looping [GO:0001947]; intracellular signal transduction [GO:0035556]; neural tube closure [GO:0001843]; non-canonical Wnt signaling pathway [GO:0035567]; outflow tract morphogenesis [GO:0003151]; planar cell polarity pathway involved in neural tube closure [GO:0090179]; positive regulation of DNA-binding transcription factor activity [GO:0051091]; positive regulation of GTPase activity [GO:0043547]; positive regulation of JUN kinase activity [GO:0043507]; positive regulation of neuron projection arborization [GO:0150012]; positive regulation of protein phosphorylation [GO:0001934]; positive regulation of protein tyrosine kinase activity [GO:0061098]; positive regulation of transcription by RNA polymerase II [GO:0045944]; protein localization [GO:0008104]; regulation of DNA-templated transcription [GO:0006355]; segment specification [GO:0007379]; Wnt signaling pathway, planar cell polarity pathway [GO:0060071]	frizzled binding [GO:0005109]; identical protein binding [GO:0042802]; protein domain specific binding [GO:0019904]; protein kinase binding [GO:0019901]; protein self-association [GO:0043621]; protein-macromolecule adaptor activity [GO:0030674]; small GTPase binding [GO:0031267]
O14645	DNALI1		dynein heavy chain binding [GO:0045504]
O14646	CHD1	chromatin remodeling [GO:0006338]; nucleosome organization [GO:0034728]; positive regulation by host of viral transcription [GO:0043923]; regulation of transcription by RNA polymerase II [GO:0006357]	ATP binding [GO:0005524]; ATP hydrolysis activity [GO:0016887]; ATP-dependent chromatin remodeler activity [GO:0140658]; chromatin binding [GO:0003682]; DNA binding [GO:0003677]; helicase activity [GO:0004386]; histone binding [GO:0042393]; methylated histone binding [GO:0035064]
O14647	CHD2	DNA damage response [GO:0006974]; gene expression [GO:0010467]; hematopoietic stem cell differentiation [GO:0060218]; muscle organ development [GO:0007517]; nucleosome organization [GO:0034728]; regulation of transcription by RNA polymerase II [GO:0006357]	ATP binding [GO:0005524]; ATP hydrolysis activity [GO:0016887]; ATP-dependent chromatin remodeler activity [GO:0140658]; chromatin binding [GO:0003682]; DNA binding [GO:0003677]; helicase activity [GO:0004386]; histone binding [GO:0042393]; RNA binding [GO:0003723]; RNA polymerase II cis-regulatory region sequence-specific DNA binding [GO:0000978]
O14649	KCNK3	brain development [GO:0007420]; cellular response to hypoxia [GO:0071456]; cellular response to zinc ion [GO:0071294]; chemical synaptic transmission [GO:0007268]; cochlea development [GO:0090102]; monoatomic ion transmembrane transport [GO:0034220]; negative regulation of cytosolic calcium ion concentration [GO:0051481]; positive regulation of voltage-gated potassium channel activity [GO:1903818]; potassium ion transmembrane transport [GO:0071805]; potassium ion transport [GO:0006813]; regulation of resting membrane potential [GO:0060075]; response to xenobiotic stimulus [GO:0009410]; stabilization of membrane potential [GO:0030322]	monoatomic ion channel activity [GO:0005216]; open rectifier potassium channel activity [GO:0005252]; potassium channel activity [GO:0005267]; potassium ion leak channel activity [GO:0022841]; S100 protein binding [GO:0044548]
O14653	GOSR2	intra-Golgi vesicle-mediated transport [GO:0006891]; protein transport [GO:0015031]; vesicle fusion [GO:0006906]	SNAP receptor activity [GO:0005484]; SNARE binding [GO:0000149]
O14654	IRS4	insulin receptor signaling pathway [GO:0008286]; signal transduction [GO:0007165]	insulin receptor binding [GO:0005158]; phosphatidylinositol 3-kinase binding [GO:0043548]
O14656	TOR1A	cell adhesion [GO:0007155]; chaperone cofactor-dependent protein refolding [GO:0051085]; chaperone-mediated protein folding [GO:0061077]; ER-associated misfolded protein catabolic process [GO:0071712]; intermediate filament cytoskeleton organization [GO:0045104]; neuron projection development [GO:0031175]; nuclear envelope organization [GO:0006998]; nuclear membrane organization [GO:0071763]; organelle organization [GO:0006996]; positive regulation of synaptic vesicle endocytosis [GO:1900244]; protein deneddylation [GO:0000338]; protein localization to nucleus [GO:0034504]; regulation of dopamine uptake involved in synaptic transmission [GO:0051584]; regulation of protein localization to cell surface [GO:2000008]; response to oxidative stress [GO:0006979]; synaptic vesicle membrane organization [GO:0048499]; synaptic vesicle transport [GO:0048489]; wound healing, spreading of cells [GO:0044319]	ATP binding [GO:0005524]; ATP hydrolysis activity [GO:0016887]; ATP-dependent protein folding chaperone [GO:0140662]; cytoskeletal protein binding [GO:0008092]; identical protein binding [GO:0042802]; kinesin binding [GO:0019894]; misfolded protein binding [GO:0051787]; unfolded protein binding [GO:0051082]
O14657	TOR1B	chaperone cofactor-dependent protein refolding [GO:0051085]; endoplasmic reticulum organization [GO:0007029]; nuclear membrane organization [GO:0071763]; protein localization to nucleus [GO:0034504]; response to unfolded protein [GO:0006986]	ATP binding [GO:0005524]; ATP hydrolysis activity [GO:0016887]; identical protein binding [GO:0042802]; kinesin binding [GO:0019894]
O14662	STX16	endocytic recycling [GO:0032456]; intracellular protein transport [GO:0006886]; retrograde transport, endosome to Golgi [GO:0042147]; vesicle docking [GO:0048278]; vesicle fusion [GO:0006906]	SNAP receptor activity [GO:0005484]; SNARE binding [GO:0000149]; syntaxin binding [GO:0019905]
O14669	PRRG2		calcium ion binding [GO:0005509]
O14672	ADAM10	adherens junction organization [GO:0034332]; amyloid precursor protein catabolic process [GO:0042987]; cell-cell signaling [GO:0007267]; cochlea development [GO:0090102]; constitutive protein ectodomain proteolysis [GO:0051089]; epidermal growth factor receptor ligand maturation [GO:0038004]; extracellular matrix disassembly [GO:0022617]; in utero embryonic development [GO:0001701]; integrin-mediated signaling pathway [GO:0007229]; membrane protein ectodomain proteolysis [GO:0006509]; monocyte activation [GO:0042117]; negative regulation of cell adhesion [GO:0007162]; negative regulation of gene expression [GO:0010629]; Notch signaling pathway [GO:0007219]; pore complex assembly [GO:0046931]; positive regulation of cell growth [GO:0030307]; positive regulation of cell migration [GO:0030335]; positive regulation of cell population proliferation [GO:0008284]; positive regulation of T cell chemotaxis [GO:0010820]; postsynapse organization [GO:0099173]; protein catabolic process at postsynapse [GO:0140249]; protein phosphorylation [GO:0006468]; protein processing [GO:0016485]; regulation of neurotransmitter receptor localization to postsynaptic specialization membrane [GO:0098696]; regulation of Notch signaling pathway [GO:0008593]; regulation of postsynapse organization [GO:0099175]; regulation of vasculature development [GO:1901342]; response to tumor necrosis factor [GO:0034612]; toxin transport [GO:1901998]	endopeptidase activity [GO:0004175]; integrin binding [GO:0005178]; metal ion binding [GO:0046872]; metallodipeptidase activity [GO:0070573]; metalloendopeptidase activity [GO:0004222]; metalloendopeptidase activity involved in amyloid precursor protein catabolic process [GO:1902945]; metallopeptidase activity [GO:0008237]; molecular adaptor activity [GO:0060090]; protein homodimerization activity [GO:0042803]; protein kinase binding [GO:0019901]; SH3 domain binding [GO:0017124]; signaling receptor binding [GO:0005102]
O14678	ABCD4	cellular response to leukemia inhibitory factor [GO:1990830]; cobalamin metabolic process [GO:0009235]; cobalamin transport [GO:0015889]; fatty acid beta-oxidation [GO:0006635]; long-chain fatty acid import into peroxisome [GO:0015910]; peroxisome organization [GO:0007031]; transmembrane transport [GO:0055085]; very long-chain fatty acid catabolic process [GO:0042760]	ABC-type vitamin B12 transporter activity [GO:0015420]; ATP binding [GO:0005524]; ATP hydrolysis activity [GO:0016887]; ATPase-coupled transmembrane transporter activity [GO:0042626]; identical protein binding [GO:0042802]; long-chain fatty acid transporter activity [GO:0005324]
O14681	EI24	apoptotic process [GO:0006915]; macroautophagy [GO:0016236]; negative regulation of cell growth [GO:0030308]	importin-alpha family protein binding [GO:0061676]
O14682	ENC1	negative regulation of translation [GO:0017148]; nervous system development [GO:0007399]; positive regulation of neuron projection development [GO:0010976]; proteasomal ubiquitin-independent protein catabolic process [GO:0010499]; protein ubiquitination [GO:0016567]	actin binding [GO:0003779]
O14684	PTGES	cell population proliferation [GO:0008283]; negative regulation of cell population proliferation [GO:0008285]; positive regulation of prostaglandin secretion [GO:0032308]; prostaglandin biosynthetic process [GO:0001516]; prostaglandin metabolic process [GO:0006693]; regulation of fever generation [GO:0031620]; regulation of inflammatory response [GO:0050727]; sensory perception of pain [GO:0019233]; signal transduction [GO:0007165]	glutathione binding [GO:0043295]; glutathione peroxidase activity [GO:0004602]; glutathione transferase activity [GO:0004364]; prostaglandin-D synthase activity [GO:0004667]; prostaglandin-E synthase activity [GO:0050220]
O14686	KMT2D	beta-catenin-TCF complex assembly [GO:1904837]; heterochromatin formation [GO:0031507]; histone H3-K4 methylation [GO:0051568]; oocyte growth [GO:0001555]; oogenesis [GO:0048477]; positive regulation of cell population proliferation [GO:0008284]; positive regulation of intracellular estrogen receptor signaling pathway [GO:0033148]; positive regulation of transcription by RNA polymerase II [GO:0045944]; regulation of DNA-templated transcription [GO:0006355]; response to estrogen [GO:0043627]	DNA binding [GO:0003677]; histone binding [GO:0042393]; histone H3K4 methyltransferase activity [GO:0042800]; histone H3K4 monomethyltransferase activity [GO:0140945]; histone H3K4 trimethyltransferase activity [GO:0140999]; metal ion binding [GO:0046872]; transcription cis-regulatory region binding [GO:0000976]; transcription coactivator activity [GO:0003713]
O14713	ITGB1BP1	activation of protein kinase B activity [GO:0032148]; biomineral tissue development [GO:0031214]; blood vessel diameter maintenance [GO:0097746]; blood vessel endothelial cell proliferation involved in sprouting angiogenesis [GO:0002043]; cell differentiation [GO:0030154]; cell migration [GO:0016477]; cell-matrix adhesion [GO:0007160]; cellular response to fibroblast growth factor stimulus [GO:0044344]; cellular response to vascular endothelial growth factor stimulus [GO:0035924]; integrin activation [GO:0033622]; integrin-mediated signaling pathway [GO:0007229]; intracellular signal transduction [GO:0035556]; myoblast migration [GO:0051451]; negative regulation of cell adhesion involved in substrate-bound cell migration [GO:0006933]; negative regulation of cell migration involved in sprouting angiogenesis [GO:0090051]; negative regulation of cell population proliferation [GO:0008285]; negative regulation of ERK1 and ERK2 cascade [GO:0070373]; negative regulation of fibroblast migration [GO:0010764]; negative regulation of focal adhesion assembly [GO:0051895]; negative regulation of protein binding [GO:0032091]; negative regulation of protein kinase activity [GO:0006469]; negative regulation of protein targeting to membrane [GO:0090315]; negative regulation of substrate adhesion-dependent cell spreading [GO:1900025]; Notch signaling pathway [GO:0007219]; positive regulation of cell division [GO:0051781]; positive regulation of cell population proliferation [GO:0008284]; positive regulation of endothelial cell migration [GO:0010595]; positive regulation of focal adhesion assembly [GO:0051894]; positive regulation of Notch signaling pathway [GO:0045747]; positive regulation of protein kinase B signaling [GO:0051897]; positive regulation of protein targeting to membrane [GO:0090314]; positive regulation of stress fiber assembly [GO:0051496]; positive regulation of transcription by RNA polymerase II [GO:0045944]; protein localization to plasma membrane [GO:0072659]; receptor clustering [GO:0043113]; regulation of cell adhesion mediated by integrin [GO:0033628]; regulation of GTPase activity [GO:0043087]; regulation of integrin-mediated signaling pathway [GO:2001044]; tube formation [GO:0035148]	GDP-dissociation inhibitor activity [GO:0005092]; integrin binding [GO:0005178]; protein kinase binding [GO:0019901]
O14717	TRDMT1	response to amphetamine [GO:0001975]; tRNA methylation [GO:0030488]; tRNA modification [GO:0006400]; tRNA stabilization [GO:0036416]	RNA binding [GO:0003723]; tRNA (cytosine-5-)-methyltransferase activity [GO:0016428]; tRNA methyltransferase activity [GO:0008175]
O14727	APAF1	activation of cysteine-type endopeptidase activity [GO:0097202]; activation of cysteine-type endopeptidase activity involved in apoptotic process [GO:0006919]; activation of cysteine-type endopeptidase activity involved in apoptotic process by cytochrome c [GO:0008635]; aging [GO:0007568]; apoptotic process [GO:0006915]; cardiac muscle cell apoptotic process [GO:0010659]; cell differentiation [GO:0030154]; cellular response to transforming growth factor beta stimulus [GO:0071560]; forebrain development [GO:0030900]; intrinsic apoptotic signaling pathway [GO:0097193]; intrinsic apoptotic signaling pathway in response to endoplasmic reticulum stress [GO:0070059]; kidney development [GO:0001822]; nervous system development [GO:0007399]; neural tube closure [GO:0001843]; neuron apoptotic process [GO:0051402]; positive regulation of apoptotic process [GO:0043065]; positive regulation of apoptotic signaling pathway [GO:2001235]; regulation of apoptotic DNA fragmentation [GO:1902510]; regulation of apoptotic process [GO:0042981]; response to G1 DNA damage checkpoint signaling [GO:0072432]; response to hypoxia [GO:0001666]; response to nutrient [GO:0007584]	ADP binding [GO:0043531]; ATP binding [GO:0005524]; cysteine-type endopeptidase activator activity involved in apoptotic process [GO:0008656]; heat shock protein binding [GO:0031072]; identical protein binding [GO:0042802]; nucleotide binding [GO:0000166]
O14730	RIOK3	cellular response to dsDNA [GO:1990786]; cellular response to dsRNA [GO:0071359]; cellular response to virus [GO:0098586]; chromosome segregation [GO:0007059]; defense response to virus [GO:0051607]; innate immune response [GO:0045087]; maturation of SSU-rRNA [GO:0030490]; negative regulation of I-kappaB kinase/NF-kappaB signaling [GO:0043124]; negative regulation of MDA-5 signaling pathway [GO:0039534]; negative regulation of protein-containing complex assembly [GO:0031333]; positive regulation of innate immune response [GO:0045089]; positive regulation of interferon-beta production [GO:0032728]; protein phosphorylation [GO:0006468]	ATP binding [GO:0005524]; caspase binding [GO:0089720]; metal ion binding [GO:0046872]; protein serine kinase activity [GO:0106310]; protein serine/threonine kinase activity [GO:0004674]
O14732	IMPA2	inositol biosynthetic process [GO:0006021]; inositol metabolic process [GO:0006020]; phosphate-containing compound metabolic process [GO:0006796]; phosphatidylinositol phosphate biosynthetic process [GO:0046854]; response to lithium ion [GO:0010226]; signal transduction [GO:0007165]	inositol monophosphate 1-phosphatase activity [GO:0008934]; inositol monophosphate 3-phosphatase activity [GO:0052832]; inositol monophosphate 4-phosphatase activity [GO:0052833]; metal ion binding [GO:0046872]; protein homodimerization activity [GO:0042803]
O14733	MAP2K7	apoptotic process [GO:0006915]; cellular response to interleukin-1 [GO:0071347]; cellular response to lipopolysaccharide [GO:0071222]; cellular response to osmotic stress [GO:0071470]; cellular response to sorbitol [GO:0072709]; cellular senescence [GO:0090398]; Fc-epsilon receptor signaling pathway [GO:0038095]; JNK cascade [GO:0007254]; positive regulation of DNA-templated transcription [GO:0045893]; positive regulation of ERK1 and ERK2 cascade [GO:0070374]; positive regulation of JNK cascade [GO:0046330]; positive regulation of JUN kinase activity [GO:0043507]; positive regulation of neuron apoptotic process [GO:0043525]; positive regulation of telomerase activity [GO:0051973]; positive regulation of telomere capping [GO:1904355]; positive regulation of telomere maintenance via telomerase [GO:0032212]; protein phosphorylation [GO:0006468]; regulation of motor neuron apoptotic process [GO:2000671]; response to heat [GO:0009408]; response to osmotic stress [GO:0006970]; response to tumor necrosis factor [GO:0034612]; response to UV [GO:0009411]; response to wounding [GO:0009611]; signal transduction [GO:0007165]; stress-activated MAPK cascade [GO:0051403]	ATP binding [GO:0005524]; enzyme binding [GO:0019899]; JUN kinase kinase activity [GO:0008545]; magnesium ion binding [GO:0000287]; MAP kinase activity [GO:0004707]; MAP kinase kinase activity [GO:0004708]; mitogen-activated protein kinase kinase kinase binding [GO:0031435]; molecular function activator activity [GO:0140677]; protein kinase binding [GO:0019901]; protein phosphatase binding [GO:0019903]; protein serine kinase activity [GO:0106310]; protein tyrosine kinase activity [GO:0004713]
O14734	ACOT8	acyl-CoA metabolic process [GO:0006637]; alpha-linolenic acid metabolic process [GO:0036109]; bile acid biosynthetic process [GO:0006699]; dicarboxylic acid catabolic process [GO:0043649]; fatty acid beta-oxidation using acyl-CoA oxidase [GO:0033540]; fatty acid catabolic process [GO:0009062]; negative regulation of CD4 production [GO:0045225]; peroxisome fission [GO:0016559]	acetoacetyl-CoA hydrolase activity [GO:0047603]; acetyl-CoA hydrolase activity [GO:0003986]; acyl-CoA hydrolase activity [GO:0047617]; carboxylic ester hydrolase activity [GO:0052689]; choloyl-CoA hydrolase activity [GO:0033882]; CoA hydrolase activity [GO:0016289]; glutaryl-CoA hydrolase activity [GO:0044466]; hydroxymethylglutaryl-CoA hydrolase activity [GO:0047994]; medium-chain acyl-CoA hydrolase activity [GO:0052815]; myristoyl-CoA hydrolase activity [GO:0102991]; palmitoyl-CoA hydrolase activity [GO:0016290]; succinyl-CoA hydrolase activity [GO:0004778]
O14735	CDIPT	CDP-diacylglycerol metabolic process [GO:0046341]; phosphatidylinositol biosynthetic process [GO:0006661]	alcohol binding [GO:0043178]; carbohydrate binding [GO:0030246]; CDP-diacylglycerol-inositol 3-phosphatidyltransferase activity [GO:0003881]; diacylglycerol binding [GO:0019992]; manganese ion binding [GO:0030145]
O14737	PDCD5	apoptotic process [GO:0006915]; cellular response to transforming growth factor beta stimulus [GO:0071560]; negative regulation of cell population proliferation [GO:0008285]; negative regulation of chaperone-mediated protein folding [GO:1903645]; positive regulation of apoptotic process [GO:0043065]; positive regulation of cysteine-type endopeptidase activity involved in apoptotic process [GO:0043280]; positive regulation of gene expression [GO:0010628]; positive regulation of protein insertion into mitochondrial outer membrane [GO:1903638]; positive regulation of release of cytochrome c from mitochondria [GO:0090200]	acetyltransferase activator activity [GO:0010698]; beta-tubulin binding [GO:0048487]; DNA binding [GO:0003677]; heparin binding [GO:0008201]
O14744	PRMT5	circadian regulation of gene expression [GO:0032922]; DNA-templated transcription termination [GO:0006353]; endothelial cell activation [GO:0042118]; Golgi ribbon formation [GO:0090161]; histone arginine methylation [GO:0034969]; histone H4-R3 methylation [GO:0043985]; liver regeneration [GO:0097421]; negative regulation of cell differentiation [GO:0045596]; peptidyl-arginine methylation [GO:0018216]; peptidyl-arginine N-methylation [GO:0035246]; positive regulation of adenylate cyclase-inhibiting dopamine receptor signaling pathway [GO:1904992]; positive regulation of mRNA splicing, via spliceosome [GO:0048026]; positive regulation of oligodendrocyte differentiation [GO:0048714]; regulation of DNA methylation [GO:0044030]; regulation of DNA-templated transcription [GO:0006355]; regulation of ERK1 and ERK2 cascade [GO:0070372]; regulation of mitotic nuclear division [GO:0007088]; regulation of signal transduction by p53 class mediator [GO:1901796]; spliceosomal snRNP assembly [GO:0000387]	E-box binding [GO:0070888]; histone arginine N-methyltransferase activity [GO:0008469]; histone H4R3 methyltransferase activity [GO:0044020]; identical protein binding [GO:0042802]; methyl-CpG binding [GO:0008327]; methyltransferase activity [GO:0008168]; p53 binding [GO:0002039]; protein heterodimerization activity [GO:0046982]; protein-arginine N-methyltransferase activity [GO:0016274]; protein-arginine omega-N symmetric methyltransferase activity [GO:0035243]; ribonucleoprotein complex binding [GO:0043021]; transcription corepressor activity [GO:0003714]
O14745	NHERF1	actin cytoskeleton organization [GO:0030036]; adenylate cyclase-activating dopamine receptor signaling pathway [GO:0007191]; auditory receptor cell stereocilium organization [GO:0060088]; bile acid secretion [GO:0032782]; cerebrospinal fluid circulation [GO:0090660]; cilium organization [GO:0044782]; establishment of epithelial cell apical/basal polarity [GO:0045198]; establishment of Golgi localization [GO:0051683]; fibroblast migration [GO:0010761]; gamma-aminobutyric acid import [GO:0051939]; gland morphogenesis [GO:0022612]; glutathione transport [GO:0034635]; import across plasma membrane [GO:0098739]; intracellular phosphate ion homeostasis [GO:0030643]; maintenance of epithelial cell apical/basal polarity [GO:0045199]; microvillus assembly [GO:0030033]; morphogenesis of an epithelium [GO:0002009]; negative regulation of canonical Wnt signaling pathway [GO:0090090]; negative regulation of cell population proliferation [GO:0008285]; negative regulation of ERK1 and ERK2 cascade [GO:0070373]; negative regulation of fibroblast migration [GO:0010764]; negative regulation of mitotic cell cycle [GO:0045930]; negative regulation of phosphatidylinositol 3-kinase signaling [GO:0014067]; negative regulation of platelet-derived growth factor receptor signaling pathway [GO:0010642]; negative regulation of protein kinase B signaling [GO:0051898]; negative regulation of sodium:proton antiporter activity [GO:0032416]; nuclear migration [GO:0007097]; phospholipase C-activating dopamine receptor signaling pathway [GO:0060158]; plasma membrane organization [GO:0007009]; positive regulation of intrinsic apoptotic signaling pathway [GO:2001244]; positive regulation of monoatomic ion transmembrane transport [GO:0034767]; protein localization to plasma membrane [GO:0072659]; protein-containing complex assembly [GO:0065003]; regulation of cell shape [GO:0008360]; regulation of cell size [GO:0008361]; regulation of protein kinase activity [GO:0045859]; regulation of renal phosphate excretion [GO:1903402]; renal absorption [GO:0070293]; renal phosphate ion absorption [GO:0097291]; renal sodium ion transport [GO:0003096]; sensory perception of sound [GO:0007605]; transport across blood-brain barrier [GO:0150104]; Wnt signaling pathway [GO:0016055]	beta-2 adrenergic receptor binding [GO:0031698]; beta-catenin binding [GO:0008013]; channel activator activity [GO:0099103]; chloride channel regulator activity [GO:0017081]; dopamine receptor binding [GO:0050780]; gamma-aminobutyric acid transmembrane transporter activity [GO:0015185]; growth factor receptor binding [GO:0070851]; identical protein binding [GO:0042802]; myosin II binding [GO:0045159]; PDZ domain binding [GO:0030165]; phosphatase binding [GO:0019902]; protein self-association [GO:0043621]; protein-containing complex binding [GO:0044877]; protein-membrane adaptor activity [GO:0043495]; signaling receptor binding [GO:0005102]; transmembrane transporter binding [GO:0044325]; type 2 metabotropic glutamate receptor binding [GO:0031799]; type 3 metabotropic glutamate receptor binding [GO:0031800]
O14746	TERT	cellular response to hypoxia [GO:0071456]; DNA biosynthetic process [GO:0071897]; DNA strand elongation [GO:0022616]; establishment of protein localization to telomere [GO:0070200]; mitochondrion organization [GO:0007005]; negative regulation of cellular senescence [GO:2000773]; negative regulation of endothelial cell apoptotic process [GO:2000352]; negative regulation of extrinsic apoptotic signaling pathway in absence of ligand [GO:2001240]; negative regulation of gene expression [GO:0010629]; negative regulation of neuron apoptotic process [GO:0043524]; positive regulation of angiogenesis [GO:0045766]; positive regulation of G1/S transition of mitotic cell cycle [GO:1900087]; positive regulation of glucose import [GO:0046326]; positive regulation of hair cycle [GO:0042635]; positive regulation of miRNA transcription [GO:1902895]; positive regulation of nitric-oxide synthase activity [GO:0051000]; positive regulation of protein binding [GO:0032092]; positive regulation of protein localization to nucleolus [GO:1904751]; positive regulation of stem cell proliferation [GO:2000648]; positive regulation of transdifferentiation [GO:1903620]; positive regulation of vascular associated smooth muscle cell migration [GO:1904754]; positive regulation of vascular associated smooth muscle cell proliferation [GO:1904707]; positive regulation of Wnt signaling pathway [GO:0030177]; regulation of protein stability [GO:0031647]; replicative senescence [GO:0090399]; response to cadmium ion [GO:0046686]; RNA-templated DNA biosynthetic process [GO:0006278]; RNA-templated transcription [GO:0001172]; siRNA processing [GO:0030422]; siRNA transcription [GO:0140745]; telomere maintenance [GO:0000723]; telomere maintenance via telomerase [GO:0007004]	DNA binding [GO:0003677]; identical protein binding [GO:0042802]; metal ion binding [GO:0046872]; protein homodimerization activity [GO:0042803]; protein-folding chaperone binding [GO:0051087]; RNA binding [GO:0003723]; RNA-dependent RNA polymerase activity [GO:0003968]; RNA-directed DNA polymerase activity [GO:0003964]; telomerase activity [GO:0003720]; telomerase RNA binding [GO:0070034]; telomerase RNA reverse transcriptase activity [GO:0003721]; telomeric DNA binding [GO:0042162]; template-free RNA nucleotidyltransferase [GO:0098680]; transcription coactivator binding [GO:0001223]; tRNA binding [GO:0000049]
O14756	HSD17B6	androgen biosynthetic process [GO:0006702]; androgen catabolic process [GO:0006710]; brexanolone catabolic process [GO:0062175]; retinol metabolic process [GO:0042572]; steroid metabolic process [GO:0008202]	17-beta-hydroxysteroid dehydrogenase (NAD+) activity [GO:0044594]; 5alpha-androstane-3beta,17beta-diol dehydrogenase activity [GO:0047024]; androstan-3-alpha,17-beta-diol dehydrogenase activity [GO:0047044]; androsterone dehydrogenase activity [GO:0047023]; catalytic activity [GO:0003824]; electron transfer activity [GO:0009055]; estradiol 17-beta-dehydrogenase [NAD(P)] activity [GO:0004303]; NAD-retinol dehydrogenase activity [GO:0004745]; oxidoreductase activity [GO:0016491]; testosterone 17-beta-dehydrogenase (NADP+) activity [GO:0047045]; testosterone dehydrogenase (NAD+) activity [GO:0047035]
O14757	CHEK1	apoptotic process [GO:0006915]; apoptotic process involved in development [GO:1902742]; cellular response to caffeine [GO:0071313]; cellular response to mechanical stimulus [GO:0071260]; chromatin remodeling [GO:0006338]; DNA damage checkpoint signaling [GO:0000077]; DNA damage response [GO:0006974]; DNA repair [GO:0006281]; DNA replication [GO:0006260]; G2/M transition of mitotic cell cycle [GO:0000086]; inner cell mass cell proliferation [GO:0001833]; intracellular signal transduction [GO:0035556]; mitotic G2 DNA damage checkpoint signaling [GO:0007095]; mitotic G2/M transition checkpoint [GO:0044818]; negative regulation of DNA biosynthetic process [GO:2000279]; negative regulation of G0 to G1 transition [GO:0070317]; negative regulation of gene expression, epigenetic [GO:0045814]; negative regulation of mitotic nuclear division [GO:0045839]; nucleus organization [GO:0006997]; peptidyl-threonine phosphorylation [GO:0018107]; positive regulation of cell cycle [GO:0045787]; protein phosphorylation [GO:0006468]; regulation of cell population proliferation [GO:0042127]; regulation of double-strand break repair via homologous recombination [GO:0010569]; regulation of mitotic centrosome separation [GO:0046602]; regulation of signal transduction by p53 class mediator [GO:1901796]; replicative senescence [GO:0090399]; signal transduction in response to DNA damage [GO:0042770]	ATP binding [GO:0005524]; histone H3T11 kinase activity [GO:0035402]; protein domain specific binding [GO:0019904]; protein kinase activity [GO:0004672]; protein serine kinase activity [GO:0106310]; protein serine/threonine kinase activity [GO:0004674]
O14763	TNFRSF10B	activation of NF-kappaB-inducing kinase activity [GO:0007250]; apoptotic process [GO:0006915]; cell surface receptor signaling pathway [GO:0007166]; cellular response to mechanical stimulus [GO:0071260]; defense response to tumor cell [GO:0002357]; extrinsic apoptotic signaling pathway via death domain receptors [GO:0008625]; intrinsic apoptotic signaling pathway in response to endoplasmic reticulum stress [GO:0070059]; positive regulation of apoptotic process [GO:0043065]; positive regulation of I-kappaB kinase/NF-kappaB signaling [GO:0043123]; regulation of apoptotic process [GO:0042981]; response to endoplasmic reticulum stress [GO:0034976]; TRAIL-activated apoptotic signaling pathway [GO:0036462]	signaling receptor activity [GO:0038023]; TRAIL binding [GO:0045569]; TRAIL receptor activity [GO:0036463]
O14764	GABRD	chemical synaptic transmission [GO:0007268]; monoatomic ion transmembrane transport [GO:0034220]; nervous system process [GO:0050877]; regulation of membrane potential [GO:0042391]; signal transduction [GO:0007165]	chloride channel activity [GO:0005254]; GABA-A receptor activity [GO:0004890]; neurotransmitter receptor activity [GO:0030594]; transmitter-gated monoatomic ion channel activity involved in regulation of postsynaptic membrane potential [GO:1904315]
O14770	MEIS2	animal organ morphogenesis [GO:0009887]; brain development [GO:0007420]; embryonic pattern specification [GO:0009880]; eye development [GO:0001654]; negative regulation of myeloid cell differentiation [GO:0045638]; negative regulation of transcription by RNA polymerase II [GO:0000122]; pancreas development [GO:0031016]; positive regulation of cardiac muscle myoblast proliferation [GO:0110024]; positive regulation of cell population proliferation [GO:0008284]; positive regulation of mitotic cell cycle [GO:0045931]; positive regulation of transcription by RNA polymerase II [GO:0045944]; response to growth factor [GO:0070848]; response to mechanical stimulus [GO:0009612]; visual learning [GO:0008542]	DNA binding [GO:0003677]; DNA-binding transcription activator activity, RNA polymerase II-specific [GO:0001228]; DNA-binding transcription factor activity, RNA polymerase II-specific [GO:0000981]; RNA polymerase II cis-regulatory region sequence-specific DNA binding [GO:0000978]; sequence-specific DNA binding [GO:0043565]; sequence-specific double-stranded DNA binding [GO:1990837]; transcription factor binding [GO:0008134]
O14771	ZNF213	regulation of transcription by RNA polymerase II [GO:0006357]	DNA-binding transcription factor activity, RNA polymerase II-specific [GO:0000981]; metal ion binding [GO:0046872]; RNA polymerase II cis-regulatory region sequence-specific DNA binding [GO:0000978]
O14772	FPGT	fucose metabolic process [GO:0006004]	catalytic activity [GO:0003824]; fucose-1-phosphate guanylyltransferase activity [GO:0047341]; GTP binding [GO:0005525]
O14773	TPP1	bone resorption [GO:0045453]; central nervous system development [GO:0007417]; epithelial cell differentiation [GO:0030855]; lipid metabolic process [GO:0006629]; lysosomal protein catabolic process [GO:1905146]; lysosome organization [GO:0007040]; nervous system development [GO:0007399]; neuromuscular process controlling balance [GO:0050885]; peptide catabolic process [GO:0043171]; protein catabolic process [GO:0030163]; protein localization to chromosome, telomeric region [GO:0070198]; proteolysis [GO:0006508]	endopeptidase activity [GO:0004175]; lysophosphatidic acid binding [GO:0035727]; metal ion binding [GO:0046872]; peptidase activity [GO:0008233]; peptide binding [GO:0042277]; serine-type endopeptidase activity [GO:0004252]; serine-type peptidase activity [GO:0008236]; sulfatide binding [GO:0120146]; tripeptidyl-peptidase activity [GO:0008240]
O14775	GNB5	dark adaptation [GO:1990603]; dopamine receptor signaling pathway [GO:0007212]; G protein-coupled receptor signaling pathway [GO:0007186]; light adaption [GO:0036367]; negative regulation of voltage-gated calcium channel activity [GO:1901386]; positive regulation of GTPase activity [GO:0043547]; signal transduction [GO:0007165]	G-protein gamma-subunit binding [GO:0031682]; GTPase activator activity [GO:0005096]; GTPase activity [GO:0003924]; protein-folding chaperone binding [GO:0051087]; signaling receptor complex adaptor activity [GO:0030159]
O14776	TCERG1	mRNA processing [GO:0006397]; negative regulation of transcription by RNA polymerase II [GO:0000122]; negative regulation of transcription elongation by RNA polymerase II [GO:0034244]; positive regulation of transcription by RNA polymerase II [GO:0045944]; positive regulation of transcription elongation by RNA polymerase II [GO:0032968]; RNA splicing [GO:0008380]	identical protein binding [GO:0042802]; RNA binding [GO:0003723]; RNA polymerase binding [GO:0070063]; RNA polymerase II-specific DNA-binding transcription factor binding [GO:0061629]; transcription coactivator activity [GO:0003713]; transcription coregulator activity [GO:0003712]; transcription corepressor activity [GO:0003714]; transcription elongation factor activity [GO:0003711]; ubiquitin-like protein conjugating enzyme binding [GO:0044390]
O14777	NDC80	attachment of mitotic spindle microtubules to kinetochore [GO:0051315]; attachment of spindle microtubules to kinetochore [GO:0008608]; cell division [GO:0051301]; centrosome duplication [GO:0051298]; chromosome segregation [GO:0007059]; establishment of mitotic spindle orientation [GO:0000132]; G2/MI transition of meiotic cell cycle [GO:0008315]; kinetochore organization [GO:0051383]; metaphase plate congression [GO:0051310]; mitotic cell cycle [GO:0000278]; mitotic sister chromatid segregation [GO:0000070]; mitotic spindle assembly checkpoint signaling [GO:0007094]; mitotic spindle organization [GO:0007052]; positive regulation of mitotic cell cycle spindle assembly checkpoint [GO:0090267]; regulation of protein stability [GO:0031647]; spindle assembly involved in female meiosis I [GO:0007057]	cyclin binding [GO:0030332]; identical protein binding [GO:0042802]; kinetochore adaptor activity [GO:0140483]
O14782	KIF3C	microtubule-based movement [GO:0007018]	ATP binding [GO:0005524]; ATP hydrolysis activity [GO:0016887]; cytoskeletal motor activity [GO:0003774]; microtubule binding [GO:0008017]; microtubule motor activity [GO:0003777]
O14786	NRP1	angiogenesis [GO:0001525]; angiogenesis involved in coronary vascular morphogenesis [GO:0060978]; animal organ morphogenesis [GO:0009887]; artery morphogenesis [GO:0048844]; axon extension involved in axon guidance [GO:0048846]; axon guidance [GO:0007411]; axonal fasciculation [GO:0007413]; axonogenesis involved in innervation [GO:0060385]; basal dendrite arborization [GO:0150020]; basal dendrite development [GO:0150018]; branching involved in blood vessel morphogenesis [GO:0001569]; branchiomotor neuron axon guidance [GO:0021785]; cell migration involved in sprouting angiogenesis [GO:0002042]; cell-cell signaling [GO:0007267]; cellular response to hepatocyte growth factor stimulus [GO:0035729]; cellular response to vascular endothelial growth factor stimulus [GO:0035924]; commissural neuron axon guidance [GO:0071679]; coronary artery morphogenesis [GO:0060982]; dichotomous subdivision of terminal units involved in salivary gland branching [GO:0060666]; dorsal root ganglion morphogenesis [GO:1904835]; endothelial cell chemotaxis [GO:0035767]; endothelial cell migration [GO:0043542]; endothelial tip cell fate specification [GO:0097102]; facial nerve structural organization [GO:0021612]; facioacoustic ganglion development [GO:1903375]; gonadotrophin-releasing hormone neuronal migration to the hypothalamus [GO:0021828]; hepatocyte growth factor receptor signaling pathway [GO:0048012]; integrin-mediated signaling pathway [GO:0007229]; motor neuron migration [GO:0097475]; negative regulation of axon extension involved in axon guidance [GO:0048843]; negative regulation of extrinsic apoptotic signaling pathway [GO:2001237]; negative regulation of neuron apoptotic process [GO:0043524]; nerve development [GO:0021675]; neural crest cell migration [GO:0001755]; neural crest cell migration involved in autonomic nervous system development [GO:1901166]; neuron migration [GO:0001764]; neuropilin signaling pathway [GO:0038189]; otic placode development [GO:1905040]; outflow tract septum morphogenesis [GO:0003148]; platelet-derived growth factor receptor signaling pathway [GO:0048008]; positive chemotaxis [GO:0050918]; positive regulation of angiogenesis [GO:0045766]; positive regulation of axon extension involved in axon guidance [GO:0048842]; positive regulation of cell migration involved in sprouting angiogenesis [GO:0090050]; positive regulation of cytokine activity [GO:0060301]; positive regulation of endothelial cell migration [GO:0010595]; positive regulation of endothelial cell proliferation [GO:0001938]; positive regulation of ERK1 and ERK2 cascade [GO:0070374]; positive regulation of filopodium assembly [GO:0051491]; positive regulation of focal adhesion assembly [GO:0051894]; positive regulation of peptidyl-tyrosine phosphorylation [GO:0050731]; positive regulation of phosphorylation [GO:0042327]; positive regulation of retinal ganglion cell axon guidance [GO:1902336]; positive regulation of smooth muscle cell migration [GO:0014911]; positive regulation of stress fiber assembly [GO:0051496]; positive regulation of substrate adhesion-dependent cell spreading [GO:1900026]; postsynapse organization [GO:0099173]; protein localization to early endosome [GO:1902946]; regulation of Cdc42 protein signal transduction [GO:0032489]; regulation of retinal ganglion cell axon guidance [GO:0090259]; regulation of vascular endothelial growth factor receptor signaling pathway [GO:0030947]; regulation of vesicle-mediated transport [GO:0060627]; renal artery morphogenesis [GO:0061441]; response to wounding [GO:0009611]; retina vasculature morphogenesis in camera-type eye [GO:0061299]; retinal ganglion cell axon guidance [GO:0031290]; semaphorin-plexin signaling pathway [GO:0071526]; semaphorin-plexin signaling pathway involved in axon guidance [GO:1902287]; semaphorin-plexin signaling pathway involved in neuron projection guidance [GO:1902285]; sensory neuron axon guidance [GO:0097374]; signal transduction [GO:0007165]; sprouting angiogenesis [GO:0002040]; substrate adhesion-dependent cell spreading [GO:0034446]; substrate-dependent cell migration, cell extension [GO:0006930]; sympathetic ganglion development [GO:0061549]; sympathetic neuron projection extension [GO:0097490]; sympathetic neuron projection guidance [GO:0097491]; toxin transport [GO:1901998]; trigeminal ganglion development [GO:0061551]; trigeminal nerve structural organization [GO:0021637]; vascular endothelial growth factor receptor signaling pathway [GO:0048010]; vasculogenesis [GO:0001570]; VEGF-activated neuropilin signaling pathway [GO:0038190]; VEGF-activated neuropilin signaling pathway involved in axon guidance [GO:1902378]; ventral trunk neural crest cell migration [GO:0036486]; vestibulocochlear nerve structural organization [GO:0021649]; viral entry into host cell [GO:0046718]	coreceptor activity [GO:0015026]; cytokine binding [GO:0019955]; growth factor binding [GO:0019838]; GTPase activator activity [GO:0005096]; heparin binding [GO:0008201]; metal ion binding [GO:0046872]; protein kinase binding [GO:0019901]; semaphorin receptor activity [GO:0017154]; vascular endothelial growth factor binding [GO:0038085]; vascular endothelial growth factor receptor activity [GO:0005021]
O14787	TNPO2	protein import into nucleus [GO:0006606]	nuclear import signal receptor activity [GO:0061608]; nuclear localization sequence binding [GO:0008139]; small GTPase binding [GO:0031267]
O14788	TNFSF11	bone resorption [GO:0045453]; calcium ion homeostasis [GO:0055074]; calcium-mediated signaling [GO:0019722]; cellular response to leukemia inhibitory factor [GO:1990830]; cytokine-mediated signaling pathway [GO:0019221]; ERK1 and ERK2 cascade [GO:0070371]; I-kappaB kinase/NF-kappaB signaling [GO:0007249]; immune response [GO:0006955]; JNK cascade [GO:0007254]; mammary gland alveolus development [GO:0060749]; mammary gland epithelial cell proliferation [GO:0033598]; monocyte chemotaxis [GO:0002548]; negative regulation of transcription by RNA polymerase II [GO:0000122]; ossification [GO:0001503]; osteoclast development [GO:0036035]; osteoclast differentiation [GO:0030316]; osteoclast proliferation [GO:0002158]; paracrine signaling [GO:0038001]; positive regulation of bone resorption [GO:0045780]; positive regulation of corticotropin-releasing hormone secretion [GO:0051466]; positive regulation of DNA-binding transcription factor activity [GO:0051091]; positive regulation of ERK1 and ERK2 cascade via TNFSF11-mediated signaling [GO:0071848]; positive regulation of fever generation by positive regulation of prostaglandin secretion [GO:0071812]; positive regulation of gene expression [GO:0010628]; positive regulation of homotypic cell-cell adhesion [GO:0034112]; positive regulation of I-kappaB kinase/NF-kappaB signaling [GO:0043123]; positive regulation of intracellular signal transduction [GO:1902533]; positive regulation of JNK cascade [GO:0046330]; positive regulation of MAP kinase activity [GO:0043406]; positive regulation of NF-kappaB transcription factor activity [GO:0051092]; positive regulation of osteoclast development [GO:2001206]; positive regulation of osteoclast differentiation [GO:0045672]; positive regulation of protein kinase B signaling [GO:0051897]; positive regulation of T cell activation [GO:0050870]; positive regulation of transcription by RNA polymerase II [GO:0045944]; protein kinase B signaling [GO:0043491]; regulation of actin binding [GO:1904616]; TNFSF11-mediated signaling pathway [GO:0071847]; tooth eruption [GO:0044691]; tumor necrosis factor-mediated signaling pathway [GO:0033209]	cytokine activity [GO:0005125]; identical protein binding [GO:0042802]; tumor necrosis factor receptor binding [GO:0005164]; tumor necrosis factor receptor superfamily binding [GO:0032813]
O14791	APOL1	chloride transmembrane transport [GO:1902476]; cholesterol metabolic process [GO:0008203]; cytolysis by host of symbiont cells [GO:0051838]; innate immune response [GO:0045087]; lipid transport [GO:0006869]; lipoprotein metabolic process [GO:0042157]	chloride channel activity [GO:0005254]; lipid binding [GO:0008289]
O14792	HS3ST1	glycosaminoglycan biosynthetic process [GO:0006024]; heparan sulfate proteoglycan biosynthetic process, enzymatic modification [GO:0015015]	[heparan sulfate]-glucosamine 3-sulfotransferase 1 activity [GO:0008467]; sulfotransferase activity [GO:0008146]
O14793	MSTN	cellular response to dexamethasone stimulus [GO:0071549]; muscle cell cellular homeostasis [GO:0046716]; muscle organ development [GO:0007517]; myoblast migration involved in skeletal muscle regeneration [GO:0014839]; negative regulation of insulin receptor signaling pathway [GO:0046627]; negative regulation of kinase activity [GO:0033673]; negative regulation of muscle hypertrophy [GO:0014741]; negative regulation of myoblast differentiation [GO:0045662]; negative regulation of myoblast proliferation [GO:2000818]; negative regulation of protein kinase B signaling [GO:0051898]; negative regulation of satellite cell differentiation [GO:1902725]; negative regulation of skeletal muscle satellite cell proliferation [GO:1902723]; negative regulation of skeletal muscle tissue growth [GO:0048632]; ovulation cycle process [GO:0022602]; positive regulation of DNA-templated transcription [GO:0045893]; positive regulation of lamellipodium assembly [GO:0010592]; positive regulation of macrophage chemotaxis [GO:0010759]; positive regulation of pathway-restricted SMAD protein phosphorylation [GO:0010862]; response to electrical stimulus [GO:0051602]; response to estrogen [GO:0043627]; response to ethanol [GO:0045471]; response to gravity [GO:0009629]; response to heat [GO:0009408]; response to muscle activity [GO:0014850]; response to testosterone [GO:0033574]; skeletal muscle atrophy [GO:0014732]; skeletal muscle satellite cell differentiation [GO:0014816]; SMAD protein signal transduction [GO:0060395]; transforming growth factor beta receptor signaling pathway [GO:0007179]	cytokine activity [GO:0005125]; growth factor activity [GO:0008083]; heparin binding [GO:0008201]; identical protein binding [GO:0042802]; protein homodimerization activity [GO:0042803]; signaling receptor binding [GO:0005102]
O14795	UNC13B	acrosomal vesicle exocytosis [GO:0060478]; cellular response to glucose stimulus [GO:0071333]; chemical synaptic transmission [GO:0007268]; dense core granule priming [GO:0061789]; neuromuscular junction development [GO:0007528]; neuronal dense core vesicle exocytosis [GO:0099011]; positive regulation of apoptotic process [GO:0043065]; positive regulation of inhibitory postsynaptic potential [GO:0097151]; positive regulation of protein secretion [GO:0050714]; positive regulation of synaptic vesicle priming [GO:0010808]; presynaptic dense core vesicle exocytosis [GO:0099525]; synaptic transmission, glutamatergic [GO:0035249]; synaptic vesicle docking [GO:0016081]; synaptic vesicle maturation [GO:0016188]; synaptic vesicle priming [GO:0016082]	calcium ion binding [GO:0005509]; calmodulin binding [GO:0005516]; diacylglycerol binding [GO:0019992]; GTP-dependent protein binding [GO:0030742]; phospholipid binding [GO:0005543]; small GTPase binding [GO:0031267]; syntaxin-1 binding [GO:0017075]
O14796	SH2D1B	adaptive immune response [GO:0002250]; innate immune response [GO:0045087]; leukocyte activation involved in immune response [GO:0002366]; positive regulation of innate immune response [GO:0045089]; positive regulation of natural killer cell mediated immunity [GO:0002717]	protein-macromolecule adaptor activity [GO:0030674]
O14798	TNFRSF10C	positive regulation of apoptotic process [GO:0043065]; TRAIL-activated apoptotic signaling pathway [GO:0036462]	TRAIL binding [GO:0045569]; transmembrane signaling receptor activity [GO:0004888]
O14802	POLR3A	defense response to virus [GO:0051607]; DNA-templated transcription [GO:0006351]; innate immune response [GO:0045087]; positive regulation of interferon-beta production [GO:0032728]; transcription by RNA polymerase III [GO:0006383]	chromatin binding [GO:0003682]; DNA binding [GO:0003677]; DNA-directed 5'-3' RNA polymerase activity [GO:0003899]; metal ion binding [GO:0046872]
O14804	TAAR5	G protein-coupled receptor signaling pathway [GO:0007186]; sensory perception of chemical stimulus [GO:0007606]; signal transduction [GO:0007165]	G protein-coupled receptor activity [GO:0004930]; trace-amine receptor activity [GO:0001594]; trimethylamine receptor activity [GO:1990081]
O14807	MRAS	actin cytoskeleton organization [GO:0030036]; cellular response to leukemia inhibitory factor [GO:1990830]; Ras protein signal transduction [GO:0007265]	G protein activity [GO:0003925]; GDP binding [GO:0019003]; GTP binding [GO:0005525]; GTP-dependent protein binding [GO:0030742]; GTPase activity [GO:0003924]
O14810	CPLX1	chemical synaptic transmission [GO:0007268]; exocytosis [GO:0006887]; insulin secretion [GO:0030073]; regulation of exocytic insertion of neurotransmitter receptor to postsynaptic membrane [GO:0099145]; regulation of exocytosis [GO:0017157]; regulation of neurotransmitter secretion [GO:0046928]; regulation of synaptic vesicle fusion to presynaptic active zone membrane [GO:0031630]; synaptic vesicle exocytosis [GO:0016079]	neurotransmitter transmembrane transporter activity [GO:0005326]; SNARE binding [GO:0000149]; syntaxin binding [GO:0019905]
O14813	PHOX2A	dopaminergic neuron differentiation [GO:0071542]; locus ceruleus development [GO:0021703]; midbrain development [GO:0030901]; noradrenergic neuron differentiation [GO:0003357]; oculomotor nerve formation [GO:0021623]; positive regulation of transcription by RNA polymerase II [GO:0045944]; regulation of respiratory gaseous exchange [GO:0043576]; regulation of transcription by RNA polymerase II [GO:0006357]; somatic motor neuron differentiation [GO:0021523]; sympathetic nervous system development [GO:0048485]; trochlear nerve formation [GO:0021642]	DNA-binding transcription activator activity, RNA polymerase II-specific [GO:0001228]; DNA-binding transcription factor activity [GO:0003700]; DNA-binding transcription factor activity, RNA polymerase II-specific [GO:0000981]; RNA polymerase II transcription regulatory region sequence-specific DNA binding [GO:0000977]; sequence-specific double-stranded DNA binding [GO:1990837]
O14815	CAPN9	digestion [GO:0007586]; proteolysis [GO:0006508]	calcium ion binding [GO:0005509]; calcium-dependent cysteine-type endopeptidase activity [GO:0004198]
O14817	TSPAN4	protein-containing complex assembly [GO:0065003]	antigen binding [GO:0003823]; integrin binding [GO:0005178]
O14818	PSMA7	proteasome-mediated ubiquitin-dependent protein catabolic process [GO:0043161]	identical protein binding [GO:0042802]
O14827	RASGRF2	long-term synaptic potentiation [GO:0060291]; positive regulation of GTPase activity [GO:0043547]; Ras protein signal transduction [GO:0007265]; regulation of NMDA receptor activity [GO:2000310]; regulation of small GTPase mediated signal transduction [GO:0051056]; response to endoplasmic reticulum stress [GO:0034976]	calmodulin binding [GO:0005516]; guanyl-nucleotide exchange factor activity [GO:0005085]
O14828	SCAMP3	post-Golgi vesicle-mediated transport [GO:0006892]; protein transport [GO:0015031]	ubiquitin protein ligase binding [GO:0031625]
O14829	PPEF1	detection of stimulus involved in sensory perception [GO:0050906]; protein dephosphorylation [GO:0006470]	calcium ion binding [GO:0005509]; iron ion binding [GO:0005506]; manganese ion binding [GO:0030145]; myosin phosphatase activity [GO:0017018]; protein serine/threonine phosphatase activity [GO:0004722]
O14830	PPEF2	detection of stimulus involved in sensory perception [GO:0050906]; negative regulation of MAPK cascade [GO:0043409]; negative regulation of peptidyl-threonine phosphorylation [GO:0010801]; protein dephosphorylation [GO:0006470]; regulation of JUN kinase activity [GO:0043506]; regulation of MAP kinase activity [GO:0043405]; visual perception [GO:0007601]	calcium ion binding [GO:0005509]; Hsp70 protein binding [GO:0030544]; Hsp90 protein binding [GO:0051879]; iron ion binding [GO:0005506]; manganese ion binding [GO:0030145]; mitogen-activated protein kinase kinase kinase binding [GO:0031435]; myosin phosphatase activity [GO:0017018]; protein serine/threonine phosphatase activity [GO:0004722]
O14832	PHYH	2-oxobutyrate catabolic process [GO:0019606]; 2-oxoglutarate metabolic process [GO:0006103]; fatty acid alpha-oxidation [GO:0001561]; isoprenoid metabolic process [GO:0006720]; methyl-branched fatty acid metabolic process [GO:0097089]	carboxylic acid binding [GO:0031406]; ferrous iron binding [GO:0008198]; L-ascorbic acid binding [GO:0031418]; phytanoyl-CoA dioxygenase activity [GO:0048244]
O14836	TNFRSF13B	adaptive immune response [GO:0002250]; B cell homeostasis [GO:0001782]; cell surface receptor signaling pathway [GO:0007166]; hematopoietic progenitor cell differentiation [GO:0002244]; negative regulation of B cell proliferation [GO:0030889]	signaling receptor activity [GO:0038023]
O14841	OPLAH	glutathione metabolic process [GO:0006749]	5-oxoprolinase (ATP-hydrolyzing) activity [GO:0017168]; ATP binding [GO:0005524]; identical protein binding [GO:0042802]
O14842	FFAR1	G protein-coupled receptor signaling pathway [GO:0007186]; glucose homeostasis [GO:0042593]; insulin secretion [GO:0030073]; ion channel modulating, G protein-coupled receptor signaling pathway [GO:0099105]; ligand-gated ion channel signaling pathway [GO:1990806]; negative regulation of interleukin-1 beta production [GO:0032691]; phospholipase C-activating G protein-coupled receptor signaling pathway [GO:0007200]; positive regulation of calcium ion transport [GO:0051928]; positive regulation of cytosolic calcium ion concentration [GO:0007204]; positive regulation of insulin secretion [GO:0032024]; response to fatty acid [GO:0070542]	bioactive lipid receptor activity [GO:0045125]; G protein-coupled receptor activity [GO:0004930]; GTPase activator activity [GO:0005096]; lipid binding [GO:0008289]
O14843	FFAR3	adenylate cyclase-inhibiting G protein-coupled receptor signaling pathway [GO:0007193]; cellular response to fatty acid [GO:0071398]; G protein-coupled receptor signaling pathway [GO:0007186]; inflammatory response [GO:0006954]; mucosal immune response [GO:0002385]; negative regulation of blood pressure [GO:0045776]; positive regulation of acute inflammatory response to non-antigenic stimulus [GO:0002879]; positive regulation of chemokine production [GO:0032722]; positive regulation of cytokine production involved in immune response [GO:0002720]; regulation of hormone biosynthetic process [GO:0046885]; regulation of insulin receptor signaling pathway [GO:0046626]; regulation of norepinephrine secretion [GO:0014061]; regulation of peptide hormone secretion [GO:0090276]	G protein-coupled receptor activity [GO:0004930]; lipid binding [GO:0008289]
O14862	AIM2	activation of innate immune response [GO:0002218]; AIM2 inflammasome complex assembly [GO:0140970]; brain development [GO:0007420]; cellular response to interferon-beta [GO:0035458]; cellular response to xenobiotic stimulus [GO:0071466]; defense response to virus [GO:0051607]; DNA damage response [GO:0006974]; immune response [GO:0006955]; inflammatory response [GO:0006954]; innate immune response [GO:0045087]; negative regulation of NF-kappaB transcription factor activity [GO:0032088]; negative regulation of protein kinase B signaling [GO:0051898]; neuron cellular homeostasis [GO:0070050]; pattern recognition receptor signaling pathway [GO:0002221]; positive regulation of cysteine-type endopeptidase activity [GO:2001056]; positive regulation of defense response to virus by host [GO:0002230]; positive regulation of inflammatory response [GO:0050729]; positive regulation of interleukin-1 beta production [GO:0032731]; positive regulation of NF-kappaB transcription factor activity [GO:0051092]; pyroptosis [GO:0070269]; pyroptosome complex assembly [GO:1904270]; regulation of behavior [GO:0050795]; T cell homeostasis [GO:0043029]; tumor necrosis factor-mediated signaling pathway [GO:0033209]	cysteine-type endopeptidase activator activity [GO:0140608]; double-stranded DNA binding [GO:0003690]; identical protein binding [GO:0042802]; pattern recognition receptor activity [GO:0038187]; signaling adaptor activity [GO:0035591]; signaling receptor activator activity [GO:0030546]
O14863	SLC30A4	regulation of sequestering of zinc ion [GO:0061088]; response to toxic substance [GO:0009636]; response to zinc ion [GO:0010043]; zinc export across plasma membrane [GO:0140882]; zinc ion transmembrane transport [GO:0071577]	antiporter activity [GO:0015297]; metal ion binding [GO:0046872]; zinc ion transmembrane transporter activity [GO:0005385]
O14867	BACH1	DNA repair [GO:0006281]; negative regulation of transcription by RNA polymerase II [GO:0000122]; regulation of DNA-templated transcription [GO:0006355]; regulation of metabolic process [GO:0019222]; regulation of transcription by RNA polymerase II [GO:0006357]; regulation of transcription involved in G1/S transition of mitotic cell cycle [GO:0000083]; regulation of transcription involved in G2/M transition of mitotic cell cycle [GO:0000117]	DNA-binding transcription activator activity, RNA polymerase II-specific [GO:0001228]; DNA-binding transcription factor activity [GO:0003700]; DNA-binding transcription factor activity, RNA polymerase II-specific [GO:0000981]; DNA-binding transcription repressor activity, RNA polymerase II-specific [GO:0001227]; heme binding [GO:0020037]; RNA polymerase II cis-regulatory region sequence-specific DNA binding [GO:0000978]
O14874	BCKDK	amino acid catabolic process [GO:0009063]; branched-chain amino acid catabolic process [GO:0009083]; negative regulation of cellular amino acid metabolic process [GO:0045763]; phosphorylation [GO:0016310]; protein phosphorylation [GO:0006468]; regulation of glucose metabolic process [GO:0010906]	[3-methyl-2-oxobutanoate dehydrogenase (acetyl-transferring)] kinase activity [GO:0047323]; ATP binding [GO:0005524]; kinase activity [GO:0016301]; protein serine/threonine kinase activity [GO:0004674]; pyruvate dehydrogenase (acetyl-transferring) kinase activity [GO:0004740]
O14879	IFIT3	antiviral innate immune response [GO:0140374]; defense response to virus [GO:0051607]; negative regulation of apoptotic process [GO:0043066]; negative regulation of cell population proliferation [GO:0008285]; response to virus [GO:0009615]	identical protein binding [GO:0042802]
O14880	MGST3	leukotriene biosynthetic process [GO:0019370]; lipid metabolic process [GO:0006629]	glutathione peroxidase activity [GO:0004602]; identical protein binding [GO:0042802]; leukotriene-C4 synthase activity [GO:0004464]; transferase activity [GO:0016740]
O14893	GEMIN2	mRNA processing [GO:0006397]; negative regulation of RNA binding [GO:1905215]; RNA splicing [GO:0008380]; RNA splicing, via transesterification reactions [GO:0000375]; spliceosomal complex assembly [GO:0000245]; spliceosomal snRNP assembly [GO:0000387]
O14894	TM4SF5	cell cycle [GO:0007049]; regulation of G1/S transition of mitotic cell cycle [GO:2000045]	arginine binding [GO:0034618]
O14896	IRF6	cell development [GO:0048468]; cranial skeletal system development [GO:1904888]; immune system process [GO:0002376]; keratinocyte differentiation [GO:0030216]; keratinocyte proliferation [GO:0043616]; limb development [GO:0060173]; mammary gland epithelial cell differentiation [GO:0060644]; negative regulation of cell population proliferation [GO:0008285]; negative regulation of keratinocyte proliferation [GO:0010839]; negative regulation of stem cell proliferation [GO:2000647]; positive regulation of DNA-templated transcription [GO:0045893]; positive regulation of transcription by RNA polymerase II [GO:0045944]; regulation of transcription by RNA polymerase II [GO:0006357]; roof of mouth development [GO:0060021]; stem cell proliferation [GO:0072089]	DNA binding [GO:0003677]; DNA-binding transcription activator activity, RNA polymerase II-specific [GO:0001228]; DNA-binding transcription factor activity [GO:0003700]; DNA-binding transcription factor activity, RNA polymerase II-specific [GO:0000981]; RNA polymerase II cis-regulatory region sequence-specific DNA binding [GO:0000978]; sequence-specific DNA binding [GO:0043565]; sequence-specific double-stranded DNA binding [GO:1990837]
O14901	KLF11	apoptotic process [GO:0006915]; cellular response to peptide [GO:1901653]; negative regulation of cell population proliferation [GO:0008285]; negative regulation of transcription by RNA polymerase II [GO:0000122]; positive regulation of apoptotic process [GO:0043065]; regulation of transcription by RNA polymerase II [GO:0006357]; regulation of transcription involved in G1/S transition of mitotic cell cycle [GO:0000083]	DNA-binding transcription factor activity [GO:0003700]; DNA-binding transcription factor activity, RNA polymerase II-specific [GO:0000981]; metal ion binding [GO:0046872]; RNA polymerase II cis-regulatory region sequence-specific DNA binding [GO:0000978]; sequence-specific double-stranded DNA binding [GO:1990837]; transcription cis-regulatory region binding [GO:0000976]
O14904	WNT9A	canonical Wnt signaling pathway [GO:0060070]; cell fate commitment [GO:0045165]; cellular response to retinoic acid [GO:0071300]; cornea development in camera-type eye [GO:0061303]; embryonic skeletal joint development [GO:0072498]; iris morphogenesis [GO:0061072]; negative regulation of cell population proliferation [GO:0008285]; negative regulation of chondrocyte differentiation [GO:0032331]; neuron differentiation [GO:0030182]	cytokine activity [GO:0005125]; frizzled binding [GO:0005109]; receptor ligand activity [GO:0048018]
O14905	WNT9B	branching involved in ureteric bud morphogenesis [GO:0001658]; canonical Wnt signaling pathway [GO:0060070]; cell fate commitment [GO:0045165]; cellular response to retinoic acid [GO:0071300]; cellular response to starvation [GO:0009267]; collecting duct development [GO:0072044]; cornea development in camera-type eye [GO:0061303]; embryonic cranial skeleton morphogenesis [GO:0048701]; establishment of planar polarity involved in nephron morphogenesis [GO:0072046]; in utero embryonic development [GO:0001701]; kidney rudiment formation [GO:0072003]; male genitalia development [GO:0030539]; mesenchymal stem cell maintenance involved in nephron morphogenesis [GO:0072038]; mesonephric duct formation [GO:0072181]; metanephric tubule formation [GO:0072174]; midbrain dopaminergic neuron differentiation [GO:1904948]; negative regulation of stem cell population maintenance [GO:1902455]; neuron differentiation [GO:0030182]; non-canonical Wnt signaling pathway involved in midbrain dopaminergic neuron differentiation [GO:1905438]; positive regulation of catalytic activity [GO:0043085]; regulation of asymmetric cell division [GO:0009786]; regulation of mesenchymal to epithelial transition involved in metanephros morphogenesis [GO:0003339]; regulation of protein phosphorylation [GO:0001932]; regulation of tube size [GO:0035150]; response to retinoic acid [GO:0032526]; roof of mouth development [GO:0060021]; uterus morphogenesis [GO:0061038]; Wnt signaling pathway, planar cell polarity pathway [GO:0060071]	co-receptor binding [GO:0039706]; cytokine activity [GO:0005125]; frizzled binding [GO:0005109]; receptor ligand activity [GO:0048018]
O14907	TAX1BP3	activation of GTPase activity [GO:0090630]; negative regulation of cell population proliferation [GO:0008285]; negative regulation of protein localization to cell surface [GO:2000009]; negative regulation of Wnt signaling pathway [GO:0030178]; proteolysis [GO:0006508]; Rho protein signal transduction [GO:0007266]; Wnt signaling pathway [GO:0016055]	beta-catenin binding [GO:0008013]
O14908	GIPC1	cellular response to interleukin-7 [GO:0098761]; chemical synaptic transmission [GO:0007268]; endothelial cell migration [GO:0043542]; G protein-coupled receptor signaling pathway [GO:0007186]; glutamate secretion [GO:0014047]; negative regulation of proteasomal ubiquitin-dependent protein catabolic process [GO:0032435]; positive regulation of cytokinesis [GO:0032467]; positive regulation of melanin biosynthetic process [GO:0048023]; positive regulation of transforming growth factor beta receptor signaling pathway [GO:0030511]; presynaptic modulation of chemical synaptic transmission [GO:0099171]; protein targeting [GO:0006605]; regulation of protein stability [GO:0031647]; regulation of synaptic plasticity [GO:0048167]	actin binding [GO:0003779]; cadherin binding [GO:0045296]; identical protein binding [GO:0042802]; myosin binding [GO:0017022]; signaling receptor binding [GO:0005102]
O14910	LIN7A	exocytosis [GO:0006887]; inner ear development [GO:0048839]; maintenance of epithelial cell apical/basal polarity [GO:0045199]; neurotransmitter secretion [GO:0007269]; protein localization to basolateral plasma membrane [GO:1903361]; protein transport [GO:0015031]; protein-containing complex assembly [GO:0065003]; synaptic vesicle transport [GO:0048489]	L27 domain binding [GO:0097016]
O14917	PCDH17	adult behavior [GO:0030534]; cell adhesion [GO:0007155]; homophilic cell adhesion via plasma membrane adhesion molecules [GO:0007156]; negative regulation of synaptic transmission [GO:0050805]; presynaptic active zone assembly [GO:1904071]; regulation of synaptic vesicle clustering [GO:2000807]; synaptic membrane adhesion [GO:0099560]	calcium ion binding [GO:0005509]
O14920	IKBKB	antigen processing and presentation of exogenous peptide antigen via MHC class I, TAP-dependent [GO:0002479]; cellular response to tumor necrosis factor [GO:0071356]; cortical actin cytoskeleton organization [GO:0030866]; Fc-epsilon receptor signaling pathway [GO:0038095]; I-kappaB kinase/NF-kappaB signaling [GO:0007249]; inflammatory response [GO:0006954]; innate immune response [GO:0045087]; interleukin-1-mediated signaling pathway [GO:0070498]; negative regulation of bicellular tight junction assembly [GO:1903347]; negative regulation of myosin-light-chain-phosphatase activity [GO:0035509]; peptidyl-serine phosphorylation [GO:0018105]; positive regulation of DNA-templated transcription [GO:0045893]; positive regulation of I-kappaB kinase/NF-kappaB signaling [GO:0043123]; positive regulation of NF-kappaB transcription factor activity [GO:0051092]; positive regulation of transcription by RNA polymerase II [GO:0045944]; protein localization to plasma membrane [GO:0072659]; protein phosphorylation [GO:0006468]; regulation of establishment of endothelial barrier [GO:1903140]; regulation of phosphorylation [GO:0042325]; regulation of tumor necrosis factor-mediated signaling pathway [GO:0010803]; response to virus [GO:0009615]; stimulatory C-type lectin receptor signaling pathway [GO:0002223]; stress-activated MAPK cascade [GO:0051403]; T cell receptor signaling pathway [GO:0050852]; tumor necrosis factor-mediated signaling pathway [GO:0033209]	ATP binding [GO:0005524]; identical protein binding [GO:0042802]; IkappaB kinase activity [GO:0008384]; protein heterodimerization activity [GO:0046982]; protein homodimerization activity [GO:0042803]; protein kinase activity [GO:0004672]; protein kinase binding [GO:0019901]; protein serine kinase activity [GO:0106310]; protein serine/threonine kinase activity [GO:0004674]; scaffold protein binding [GO:0097110]; transferrin receptor binding [GO:1990459]
O14924	RGS12	G protein-coupled receptor signaling pathway [GO:0007186]; negative regulation of signal transduction [GO:0009968]; regulation of G protein-coupled receptor signaling pathway [GO:0008277]	GTPase activator activity [GO:0005096]; GTPase activity [GO:0003924]; GTPase regulator activity [GO:0030695]
O14925	TIMM23	intracellular protein transport [GO:0006886]; protein import into mitochondrial matrix [GO:0030150]; protein targeting to mitochondrion [GO:0006626]	protein transmembrane transporter activity [GO:0008320]
O14926	FSCN2	actin cytoskeleton organization [GO:0030036]; actin filament bundle assembly [GO:0051017]; anatomical structure morphogenesis [GO:0009653]; cell migration [GO:0016477]; establishment or maintenance of cell polarity [GO:0007163]; eye photoreceptor cell development [GO:0042462]; visual perception [GO:0007601]	actin binding [GO:0003779]; actin filament binding [GO:0051015]; protein-macromolecule adaptor activity [GO:0030674]
O14929	HAT1	chromosome organization [GO:0051276]; histone acetylation [GO:0016573]; internal protein amino acid acetylation [GO:0006475]; nucleosome assembly [GO:0006334]; subtelomeric heterochromatin formation [GO:0031509]	histone acetyltransferase activity [GO:0004402]; histone binding [GO:0042393]; histone H4 acetyltransferase activity [GO:0010485]; histone H4K12 acetyltransferase activity [GO:0043997]
O14931	NCR3	cell recognition [GO:0008037]; immune response [GO:0006955]; immune response-activating cell surface receptor signaling pathway [GO:0002429]; inflammatory response [GO:0006954]; natural killer cell activation [GO:0030101]; positive regulation of natural killer cell mediated cytotoxicity [GO:0045954]	identical protein binding [GO:0042802]
O14933	UBE2L6	innate immune response [GO:0045087]; ISG15-protein conjugation [GO:0032020]; protein modification process [GO:0036211]; protein polyubiquitination [GO:0000209]; ubiquitin-dependent protein catabolic process [GO:0006511]	ISG15 transferase activity [GO:0042296]; ubiquitin binding [GO:0043130]; ubiquitin conjugating enzyme activity [GO:0061631]; ubiquitin protein ligase binding [GO:0031625]; ubiquitin-protein transferase activity [GO:0004842]
O14936	CASK	calcium ion import [GO:0070509]; cell adhesion [GO:0007155]; establishment of localization in cell [GO:0051649]; negative regulation of cell-matrix adhesion [GO:0001953]; negative regulation of cellular response to growth factor stimulus [GO:0090288]; negative regulation of keratinocyte proliferation [GO:0010839]; negative regulation of wound healing [GO:0061045]; positive regulation of calcium ion import [GO:0090280]; positive regulation of transcription by RNA polymerase II [GO:0045944]; protein phosphorylation [GO:0006468]; regulation of neurotransmitter secretion [GO:0046928]; regulation of synaptic vesicle exocytosis [GO:2000300]	ATP binding [GO:0005524]; calmodulin binding [GO:0005516]; guanylate kinase activity [GO:0004385]; neurexin family protein binding [GO:0042043]; protein serine kinase activity [GO:0106310]; protein serine/threonine kinase activity [GO:0004674]; signaling receptor binding [GO:0005102]
O14939	PLD2	cytoskeleton organization [GO:0007010]; Fc-gamma receptor signaling pathway involved in phagocytosis [GO:0038096]; inositol lipid-mediated signaling [GO:0048017]; phosphatidic acid biosynthetic process [GO:0006654]; phospholipid catabolic process [GO:0009395]; regulation of vesicle-mediated transport [GO:0060627]; small GTPase mediated signal transduction [GO:0007264]; synaptic vesicle recycling [GO:0036465]	N-acylphosphatidylethanolamine-specific phospholipase D activity [GO:0070290]; phosphatidylinositol binding [GO:0035091]; phospholipase D activity [GO:0004630]
O14944	EREG	anatomical structure morphogenesis [GO:0009653]; angiogenesis [GO:0001525]; animal organ morphogenesis [GO:0009887]; cell-cell signaling [GO:0007267]; cytokine-mediated signaling pathway [GO:0019221]; epidermal growth factor receptor signaling pathway [GO:0007173]; ERBB2-EGFR signaling pathway [GO:0038134]; ERBB2-ERBB4 signaling pathway [GO:0038135]; ERBB4-ERBB4 signaling pathway [GO:0038138]; female meiotic nuclear division [GO:0007143]; keratinocyte differentiation [GO:0030216]; keratinocyte proliferation [GO:0043616]; luteinizing hormone signaling pathway [GO:0042700]; mRNA transcription [GO:0009299]; negative regulation of cell population proliferation [GO:0008285]; negative regulation of DNA-templated transcription [GO:0045892]; negative regulation of epithelial cell proliferation [GO:0050680]; negative regulation of smooth muscle cell differentiation [GO:0051151]; oocyte maturation [GO:0001556]; ovarian cumulus expansion [GO:0001550]; ovulation [GO:0030728]; positive regulation of cell division [GO:0051781]; positive regulation of cell population proliferation [GO:0008284]; positive regulation of cytokine production [GO:0001819]; positive regulation of DNA replication [GO:0045740]; positive regulation of epidermal growth factor-activated receptor activity [GO:0045741]; positive regulation of fibroblast proliferation [GO:0048146]; positive regulation of innate immune response [GO:0045089]; positive regulation of interleukin-6 production [GO:0032755]; positive regulation of mitotic nuclear division [GO:0045840]; positive regulation of phosphorylation [GO:0042327]; positive regulation of protein kinase activity [GO:0045860]; positive regulation of smooth muscle cell proliferation [GO:0048661]; primary follicle stage [GO:0048160]; response to peptide hormone [GO:0043434]; wound healing [GO:0042060]	epidermal growth factor receptor binding [GO:0005154]; growth factor activity [GO:0008083]; receptor ligand activity [GO:0048018]; transmembrane receptor protein tyrosine kinase activator activity [GO:0030297]
O14948	TFEC	cellular response to heat [GO:0034605]; negative regulation of transcription by RNA polymerase II [GO:0000122]; positive regulation of transcription by RNA polymerase II [GO:0045944]; regulation of transcription by RNA polymerase II [GO:0006357]	DNA-binding transcription activator activity, RNA polymerase II-specific [GO:0001228]; DNA-binding transcription factor activity, RNA polymerase II-specific [GO:0000981]; DNA-binding transcription repressor activity, RNA polymerase II-specific [GO:0001227]; protein dimerization activity [GO:0046983]; RNA polymerase II cis-regulatory region sequence-specific DNA binding [GO:0000978]; sequence-specific double-stranded DNA binding [GO:1990837]
O14949	UQCRQ	cellular respiration [GO:0045333]; cerebellar Purkinje cell layer development [GO:0021680]; hippocampus development [GO:0021766]; hypothalamus development [GO:0021854]; midbrain development [GO:0030901]; mitochondrial electron transport, ubiquinol to cytochrome c [GO:0006122]; pons development [GO:0021548]; pyramidal neuron development [GO:0021860]; subthalamus development [GO:0021539]; thalamus development [GO:0021794]
O14950	MYL12B	regulation of cell shape [GO:0008360]	calcium ion binding [GO:0005509]; myosin heavy chain binding [GO:0032036]
O14958	CASQ2	cardiac muscle contraction [GO:0060048]; cellular response to caffeine [GO:0071313]; detection of calcium ion [GO:0005513]; intracellular calcium ion homeostasis [GO:0006874]; negative regulation of potassium ion transmembrane transporter activity [GO:1901017]; negative regulation of potassium ion transport [GO:0043267]; negative regulation of ryanodine-sensitive calcium-release channel activity [GO:0060315]; protein polymerization [GO:0051258]; Purkinje myocyte to ventricular cardiac muscle cell signaling [GO:0086029]; regulation of cardiac muscle contraction by regulation of the release of sequestered calcium ion [GO:0010881]; regulation of cell communication by electrical coupling [GO:0010649]; regulation of heart rate [GO:0002027]; regulation of membrane repolarization [GO:0060306]; regulation of release of sequestered calcium ion into cytosol by sarcoplasmic reticulum [GO:0010880]; sequestering of calcium ion [GO:0051208]; striated muscle contraction [GO:0006941]	calcium ion binding [GO:0005509]; calcium ion sequestering activity [GO:0140314]; calcium-dependent protein binding [GO:0048306]; ion binding [GO:0043167]; protein homodimerization activity [GO:0042803]
O14960	LECT2	chemotaxis [GO:0006935]; skeletal system development [GO:0001501]	identical protein binding [GO:0042802]; metal ion binding [GO:0046872]
O14964	HGS	endocytic recycling [GO:0032456]; endosomal transport [GO:0016197]; macroautophagy [GO:0016236]; membrane fission [GO:0090148]; membrane invagination [GO:0010324]; multivesicular body assembly [GO:0036258]; negative regulation of angiogenesis [GO:0016525]; negative regulation of cell population proliferation [GO:0008285]; negative regulation of platelet-derived growth factor receptor signaling pathway [GO:0010642]; negative regulation of receptor signaling pathway via JAK-STAT [GO:0046426]; negative regulation of vascular endothelial growth factor receptor signaling pathway [GO:0030948]; positive regulation of exosomal secretion [GO:1903543]; positive regulation of gene expression [GO:0010628]; protein localization to membrane [GO:0072657]; protein targeting to lysosome [GO:0006622]; protein transport to vacuole involved in ubiquitin-dependent protein catabolic process via the multivesicular body sorting pathway [GO:0043328]; receptor internalization [GO:0031623]; regulation of MAP kinase activity [GO:0043405]; regulation of protein catabolic process [GO:0042176]; signal transduction [GO:0007165]	metal ion binding [GO:0046872]; phosphatidylinositol binding [GO:0035091]; protein domain specific binding [GO:0019904]; ubiquitin binding [GO:0043130]; ubiquitin-like protein ligase binding [GO:0044389]
O14965	AURKA	anterior/posterior axis specification [GO:0009948]; apoptotic process [GO:0006915]; cell division [GO:0051301]; centrosome localization [GO:0051642]; cilium disassembly [GO:0061523]; G2/M transition of mitotic cell cycle [GO:0000086]; liver regeneration [GO:0097421]; mitotic cell cycle [GO:0000278]; mitotic centrosome separation [GO:0007100]; mitotic spindle organization [GO:0007052]; negative regulation of apoptotic process [GO:0043066]; negative regulation of gene expression [GO:0010629]; negative regulation of protein binding [GO:0032091]; neuron projection extension [GO:1990138]; peptidyl-serine phosphorylation [GO:0018105]; positive regulation of mitochondrial fission [GO:0090141]; positive regulation of mitotic cell cycle [GO:0045931]; positive regulation of mitotic nuclear division [GO:0045840]; positive regulation of oocyte maturation [GO:1900195]; positive regulation of proteasomal ubiquitin-dependent protein catabolic process [GO:0032436]; proteasome-mediated ubiquitin-dependent protein catabolic process [GO:0043161]; protein autophosphorylation [GO:0046777]; protein localization to centrosome [GO:0071539]; protein phosphorylation [GO:0006468]; regulation of centrosome cycle [GO:0046605]; regulation of cytokinesis [GO:0032465]; regulation of G2/M transition of mitotic cell cycle [GO:0010389]; regulation of protein stability [GO:0031647]; regulation of signal transduction by p53 class mediator [GO:1901796]; response to wounding [GO:0009611]; spindle assembly involved in female meiosis I [GO:0007057]; spindle organization [GO:0007051]	ATP binding [GO:0005524]; molecular function activator activity [GO:0140677]; protein heterodimerization activity [GO:0046982]; protein kinase activity [GO:0004672]; protein kinase binding [GO:0019901]; protein serine kinase activity [GO:0106310]; protein serine/threonine kinase activity [GO:0004674]; protein serine/threonine/tyrosine kinase activity [GO:0004712]; ubiquitin protein ligase binding [GO:0031625]
O14966	RAB29	cell differentiation [GO:0030154]; Golgi organization [GO:0007030]; intracellular protein transport [GO:0006886]; melanosome organization [GO:0032438]; mitochondrion organization [GO:0007005]; modulation by host of viral process [GO:0044788]; negative regulation of neuron projection development [GO:0010977]; positive regulation of intracellular protein transport [GO:0090316]; positive regulation of receptor recycling [GO:0001921]; positive regulation of T cell receptor signaling pathway [GO:0050862]; protein localization to ciliary membrane [GO:1903441]; protein localization to membrane [GO:0072657]; regulation of neuron death [GO:1901214]; regulation of retrograde transport, endosome to Golgi [GO:1905279]; response to bacterium [GO:0009617]; retrograde transport, endosome to Golgi [GO:0042147]; synapse assembly [GO:0007416]; T cell activation [GO:0042110]; toxin transport [GO:1901998]	dynein complex binding [GO:0070840]; GDP binding [GO:0019003]; GTP binding [GO:0005525]; GTPase activity [GO:0003924]; kinesin binding [GO:0019894]; small GTPase binding [GO:0031267]
O14967	CLGN	binding of sperm to zona pellucida [GO:0007339]; protein folding [GO:0006457]; protein-containing complex assembly [GO:0065003]; single fertilization [GO:0007338]; ubiquitin-dependent ERAD pathway [GO:0030433]	calcium ion binding [GO:0005509]; protein folding chaperone [GO:0044183]; unfolded protein binding [GO:0051082]
O14972	VPS26C	endocytic recycling [GO:0032456]; intracellular protein transport [GO:0006886]
O14974	PPP1R12A	cellular response to xenobiotic stimulus [GO:0071466]; centrosome cycle [GO:0007098]; mitotic cell cycle [GO:0000278]; negative regulation of catalytic activity [GO:0043086]; positive regulation of myosin-light-chain-phosphatase activity [GO:0035508]; positive regulation of transcription by RNA polymerase II [GO:0045944]; protein dephosphorylation [GO:0006470]; regulation of cell adhesion [GO:0030155]; regulation of myosin-light-chain-phosphatase activity [GO:0035507]; regulation of nucleocytoplasmic transport [GO:0046822]; signal transduction [GO:0007165]	14-3-3 protein binding [GO:0071889]; enzyme inhibitor activity [GO:0004857]; phosphatase regulator activity [GO:0019208]; protein kinase binding [GO:0019901]
O14975	SLC27A2	bile acid biosynthetic process [GO:0006699]; fatty acid alpha-oxidation [GO:0001561]; fatty acid beta-oxidation [GO:0006635]; fatty-acyl-CoA biosynthetic process [GO:0046949]; long-chain fatty acid import into cell [GO:0044539]; long-chain fatty acid metabolic process [GO:0001676]; methyl-branched fatty acid metabolic process [GO:0097089]; very long-chain fatty acid catabolic process [GO:0042760]	arachidonate-CoA ligase activity [GO:0047676]; ATP binding [GO:0005524]; cholate-CoA ligase activity [GO:0047747]; enzyme binding [GO:0019899]; fatty acid transmembrane transporter activity [GO:0015245]; long-chain fatty acid transporter activity [GO:0005324]; long-chain fatty acid-CoA ligase activity [GO:0004467]; oleate transmembrane transporter activity [GO:1901480]; phytanate-CoA ligase activity [GO:0050197]; pristanate-CoA ligase activity [GO:0070251]; very long-chain fatty acid-CoA ligase activity [GO:0031957]
O14976	GAK	cell cycle [GO:0007049]; chaperone cofactor-dependent protein refolding [GO:0051085]; clathrin coat assembly [GO:0048268]; clathrin coat disassembly [GO:0072318]; clathrin-dependent endocytosis [GO:0072583]; endoplasmic reticulum organization [GO:0007029]; Golgi organization [GO:0007030]; Golgi to lysosome transport [GO:0090160]; negative regulation of neuron projection development [GO:0010977]; protein localization to Golgi apparatus [GO:0034067]; protein localization to plasma membrane [GO:0072659]; protein phosphorylation [GO:0006468]; receptor-mediated endocytosis [GO:0006898]; synaptic vesicle uncoating [GO:0016191]	ATP binding [GO:0005524]; clathrin binding [GO:0030276]; cyclin binding [GO:0030332]; protein serine kinase activity [GO:0106310]; protein serine/threonine kinase activity [GO:0004674]; protein-folding chaperone binding [GO:0051087]
O14977	AZIN1	negative regulation of protein catabolic process [GO:0042177]; positive regulation of polyamine transmembrane transport [GO:1902269]; putrescine biosynthetic process from ornithine [GO:0033387]	ornithine decarboxylase activator activity [GO:0042978]; ornithine decarboxylase activity [GO:0004586]
O14978	ZNF263	negative regulation of transcription by RNA polymerase II [GO:0000122]; positive regulation of transcription by RNA polymerase II [GO:0045944]; regulation of DNA-templated transcription [GO:0006355]; regulation of transcription by RNA polymerase II [GO:0006357]	DNA-binding transcription factor activity [GO:0003700]; DNA-binding transcription factor activity, RNA polymerase II-specific [GO:0000981]; DNA-binding transcription repressor activity, RNA polymerase II-specific [GO:0001227]; metal ion binding [GO:0046872]; RNA polymerase II cis-regulatory region sequence-specific DNA binding [GO:0000978]; sequence-specific DNA binding [GO:0043565]; sequence-specific double-stranded DNA binding [GO:1990837]; transcription cis-regulatory region binding [GO:0000976]
O14979	HNRNPDL	regulation of gene expression [GO:0010468]; RNA processing [GO:0006396]	DNA binding [GO:0003677]; double-stranded DNA binding [GO:0003690]; poly(A) binding [GO:0008143]; poly(G) binding [GO:0034046]; RNA binding [GO:0003723]; single-stranded DNA binding [GO:0003697]
O14980	XPO1	mRNA export from nucleus [GO:0006406]; nucleocytoplasmic transport [GO:0006913]; protein export from nucleus [GO:0006611]; protein localization to nucleus [GO:0034504]; regulation of centrosome duplication [GO:0010824]; regulation of proteasomal ubiquitin-dependent protein catabolic process [GO:0032434]; regulation of protein export from nucleus [GO:0046825]; ribosomal large subunit export from nucleus [GO:0000055]; ribosomal small subunit export from nucleus [GO:0000056]; ribosomal subunit export from nucleus [GO:0000054]; ribosome biogenesis [GO:0042254]	nuclear export signal receptor activity [GO:0005049]; RNA binding [GO:0003723]; small GTPase binding [GO:0031267]
O14981	BTAF1	negative regulation of chromatin binding [GO:0035562]; negative regulation of DNA-templated transcription [GO:0045892]	ATP binding [GO:0005524]; ATP hydrolysis activity [GO:0016887]; ATP-dependent activity, acting on DNA [GO:0008094]; ATP-dependent chromatin remodeler activity [GO:0140658]; DNA binding [GO:0003677]; helicase activity [GO:0004386]; TBP-class protein binding [GO:0017025]; transcription coregulator activity [GO:0003712]
O14983	ATP2A1	apoptotic mitochondrial changes [GO:0008637]; calcium ion import [GO:0070509]; calcium ion import into sarcoplasmic reticulum [GO:1990036]; calcium ion transmembrane transport [GO:0070588]; calcium ion transport [GO:0006816]; intracellular calcium ion homeostasis [GO:0006874]; intrinsic apoptotic signaling pathway in response to endoplasmic reticulum stress [GO:0070059]; maintenance of mitochondrion location [GO:0051659]; monoatomic ion transmembrane transport [GO:0034220]; negative regulation of endoplasmic reticulum calcium ion concentration [GO:0032471]; negative regulation of striated muscle contraction [GO:0045988]; positive regulation of ATPase-coupled calcium transmembrane transporter activity [GO:1901896]; positive regulation of calcium ion import into sarcoplasmic reticulum [GO:1902082]; positive regulation of cardiac muscle cell contraction [GO:0106134]; positive regulation of endoplasmic reticulum calcium ion concentration [GO:0032470]; positive regulation of fast-twitch skeletal muscle fiber contraction [GO:0031448]; positive regulation of mitochondrial calcium ion concentration [GO:0051561]; regulation of cardiac conduction [GO:1903779]; regulation of striated muscle contraction [GO:0006942]; relaxation of skeletal muscle [GO:0090076]; response to endoplasmic reticulum stress [GO:0034976]	ATP binding [GO:0005524]; ATP hydrolysis activity [GO:0016887]; calcium ion binding [GO:0005509]; calcium-dependent ATPase activity [GO:0030899]; P-type calcium transporter activity [GO:0005388]; protein homodimerization activity [GO:0042803]
O14986	PIP5K1B	phosphatidylinositol biosynthetic process [GO:0006661]; regulation of phosphatidylinositol 3-kinase signaling [GO:0014066]	1-phosphatidylinositol-3-phosphate 5-kinase activity [GO:0000285]; 1-phosphatidylinositol-4-phosphate 5-kinase activity [GO:0016308]; 1-phosphatidylinositol-5-kinase activity [GO:0052810]; ATP binding [GO:0005524]; phosphatidylinositol-3,4-bisphosphate 5-kinase activity [GO:0052812]
O14994	SYN3	neurotransmitter secretion [GO:0007269]; regulation of synaptic transmission, GABAergic [GO:0032228]; synaptic vesicle clustering [GO:0097091]	ATP binding [GO:0005524]
O15013	ARHGEF10	actin cytoskeleton organization [GO:0030036]; activation of GTPase activity [GO:0090630]; centrosome duplication [GO:0051298]; mitotic spindle assembly [GO:0090307]; myelination in peripheral nervous system [GO:0022011]; positive regulation of stress fiber assembly [GO:0051496]; regulation of small GTPase mediated signal transduction [GO:0051056]	guanyl-nucleotide exchange factor activity [GO:0005085]; kinesin binding [GO:0019894]
O15014	ZNF609	muscle organ development [GO:0007517]; positive regulation of neuron migration [GO:2001224]; positive regulation of transcription by RNA polymerase II [GO:0045944]; regulation of myoblast proliferation [GO:2000291]; regulation of transcription by RNA polymerase II [GO:0006357]	metal ion binding [GO:0046872]; promoter-specific chromatin binding [GO:1990841]
O15015	ZNF646	regulation of DNA-templated transcription [GO:0006355]	DNA-binding transcription factor activity, RNA polymerase II-specific [GO:0000981]; metal ion binding [GO:0046872]; RNA polymerase II cis-regulatory region sequence-specific DNA binding [GO:0000978]
O15018	PDZD2	cell adhesion [GO:0007155]
O15020	SPTBN2	actin cytoskeleton organization [GO:0030036]; actin filament capping [GO:0051693]; adult behavior [GO:0030534]; cerebellar Purkinje cell layer morphogenesis [GO:0021692]; multicellular organism growth [GO:0035264]; regulation of postsynaptic specialization assembly [GO:0099150]; synapse assembly [GO:0007416]; vesicle-mediated transport [GO:0016192]	actin binding [GO:0003779]; actin filament binding [GO:0051015]; cadherin binding [GO:0045296]; phospholipid binding [GO:0005543]; structural constituent of cytoskeleton [GO:0005200]; structural constituent of postsynapse [GO:0099186]; structural constituent of synapse [GO:0098918]
O15021	MAST4	cytoskeleton organization [GO:0007010]; intracellular signal transduction [GO:0035556]; peptidyl-serine phosphorylation [GO:0018105]; proteolysis [GO:0006508]	ATP binding [GO:0005524]; magnesium ion binding [GO:0000287]; protein serine kinase activity [GO:0106310]; protein serine/threonine kinase activity [GO:0004674]
O15027	SEC16A	autophagy [GO:0006914]; COPII vesicle coating [GO:0048208]; endoplasmic reticulum organization [GO:0007029]; endoplasmic reticulum to Golgi vesicle-mediated transport [GO:0006888]; Golgi organization [GO:0007030]; Golgi to plasma membrane transport [GO:0006893]; protein exit from endoplasmic reticulum [GO:0032527]; protein localization to endoplasmic reticulum exit site [GO:0070973]; protein localization to plasma membrane [GO:0072659]; protein stabilization [GO:0050821]; response to endoplasmic reticulum stress [GO:0034976]; substantia nigra development [GO:0021762]
O15031	PLXNB2	brain development [GO:0007420]; excitatory synapse assembly [GO:1904861]; homophilic cell adhesion via plasma membrane adhesion molecules [GO:0007156]; negative regulation of cell adhesion [GO:0007162]; neural tube closure [GO:0001843]; neuroblast proliferation [GO:0007405]; positive regulation of axonogenesis [GO:0050772]; positive regulation of neuron projection development [GO:0010976]; positive regulation of translation [GO:0045727]; regulation of cell migration [GO:0030334]; regulation of cell shape [GO:0008360]; regulation of GTPase activity [GO:0043087]; regulation of neuron migration [GO:2001222]; regulation of protein phosphorylation [GO:0001932]; semaphorin-plexin signaling pathway [GO:0071526]; semaphorin-plexin signaling pathway involved in axon guidance [GO:1902287]	semaphorin receptor activity [GO:0017154]
O15033	AREL1	apoptotic process [GO:0006915]; negative regulation of apoptotic process [GO:0043066]; protein K11-linked ubiquitination [GO:0070979]; protein K33-linked ubiquitination [GO:1990390]; protein polyubiquitination [GO:0000209]; protein ubiquitination [GO:0016567]; regulation of inflammatory response [GO:0050727]; ubiquitin-dependent protein catabolic process [GO:0006511]	ubiquitin protein ligase activity [GO:0061630]; ubiquitin-protein transferase activity [GO:0004842]
O15040	TECPR2	autophagy [GO:0006914]; protein exit from endoplasmic reticulum [GO:0032527]
O15041	SEMA3E	branching involved in blood vessel morphogenesis [GO:0001569]; gonadotrophin-releasing hormone neuronal migration to the hypothalamus [GO:0021828]; negative chemotaxis [GO:0050919]; negative regulation of angiogenesis [GO:0016525]; negative regulation of axon extension involved in axon guidance [GO:0048843]; negative regulation of cell-matrix adhesion [GO:0001953]; negative regulation of neuron apoptotic process [GO:0043524]; neural crest cell migration [GO:0001755]; positive regulation of cell migration [GO:0030335]; positive regulation of phosphatidylinositol 3-kinase signaling [GO:0014068]; regulation of actin cytoskeleton reorganization [GO:2000249]; regulation of cell shape [GO:0008360]; semaphorin-plexin signaling pathway [GO:0071526]; sprouting angiogenesis [GO:0002040]; synapse organization [GO:0050808]	chemorepellent activity [GO:0045499]; receptor ligand activity [GO:0048018]; semaphorin receptor binding [GO:0030215]
O15042	U2SURP	RNA processing [GO:0006396]	RNA binding [GO:0003723]
O15047	SETD1A	brain development [GO:0007420]; DNA damage response [GO:0006974]; histone H3-K4 methylation [GO:0051568]; regulation of chromatin organization [GO:1902275]; regulation of hematopoietic stem cell differentiation [GO:1902036]	beta-catenin binding [GO:0008013]; histone H3K4 methyltransferase activity [GO:0042800]; histone H3K4 monomethyltransferase activity [GO:0140945]; histone H3K4 trimethyltransferase activity [GO:0140999]; RNA binding [GO:0003723]; RNA polymerase II-specific DNA-binding transcription factor binding [GO:0061629]
O15049	N4BP3	innate immune response [GO:0045087]; nervous system development [GO:0007399]	ubiquitin-protein transferase activator activity [GO:0097027]
O15054	KDM6B	cardiac muscle cell differentiation [GO:0055007]; cell fate commitment [GO:0045165]; cellular response to hydrogen peroxide [GO:0070301]; chromatin remodeling [GO:0006338]; endothelial cell differentiation [GO:0045446]; histone H3-K27 demethylation [GO:0071557]; inflammatory response [GO:0006954]; mesodermal cell differentiation [GO:0048333]; positive regulation of cold-induced thermogenesis [GO:0120162]; positive regulation of transcription by RNA polymerase II [GO:0045944]; regulation of gene expression [GO:0010468]	beta-catenin binding [GO:0008013]; chromatin DNA binding [GO:0031490]; histone demethylase activity [GO:0032452]; histone H3K27me2/H3K27me3 demethylase activity [GO:0071558]; metal ion binding [GO:0046872]; RNA polymerase II cis-regulatory region sequence-specific DNA binding [GO:0000978]
O15055	PER2	chromatin remodeling [GO:0006338]; circadian regulation of gene expression [GO:0032922]; circadian regulation of translation [GO:0097167]; circadian rhythm [GO:0007623]; entrainment of circadian clock by photoperiod [GO:0043153]; fatty acid metabolic process [GO:0006631]; gluconeogenesis [GO:0006094]; glycogen biosynthetic process [GO:0005978]; lactate biosynthetic process [GO:0019249]; negative regulation of circadian rhythm [GO:0042754]; negative regulation of DNA-templated transcription [GO:0045892]; negative regulation of fat cell proliferation [GO:0070345]; negative regulation of protein ubiquitination [GO:0031397]; negative regulation of transcription by RNA polymerase II [GO:0000122]; negative regulation of transcription regulatory region DNA binding [GO:2000678]; positive regulation of cold-induced thermogenesis [GO:0120162]; regulation of cell cycle [GO:0051726]; regulation of circadian rhythm [GO:0042752]; regulation of glutamate uptake involved in transmission of nerve impulse [GO:0051946]; regulation of insulin secretion [GO:0050796]; regulation of neurogenesis [GO:0050767]; regulation of vasoconstriction [GO:0019229]; response to ischemia [GO:0002931]; white fat cell differentiation [GO:0050872]	transcription cis-regulatory region binding [GO:0000976]; transcription coactivator activity [GO:0003713]; transcription corepressor binding [GO:0001222]
O15056	SYNJ2	brain development [GO:0007420]; membrane organization [GO:0061024]; phosphatidylinositol biosynthetic process [GO:0006661]; phosphatidylinositol dephosphorylation [GO:0046856]; synaptic vesicle endocytosis [GO:0048488]	phosphatidylinositol phosphate 4-phosphatase activity [GO:0034596]; phosphatidylinositol-3,5-bisphosphate 3-phosphatase activity [GO:0052629]; phosphatidylinositol-3,5-bisphosphate 5-phosphatase activity [GO:0043813]; phosphatidylinositol-3-phosphate phosphatase activity [GO:0004438]; phosphatidylinositol-4,5-bisphosphate 5-phosphatase activity [GO:0004439]; RNA binding [GO:0003723]
O15060	ZBTB39	negative regulation of transcription by RNA polymerase II [GO:0000122]; regulation of cytokine production [GO:0001817]; regulation of immune system process [GO:0002682]	DNA binding [GO:0003677]; metal ion binding [GO:0046872]
O15061	SYNM	fast-twitch skeletal muscle fiber contraction [GO:0031443]; intermediate filament cytoskeleton organization [GO:0045104]	intermediate filament binding [GO:0019215]; structural constituent of cytoskeleton [GO:0005200]; structural constituent of muscle [GO:0008307]; vinculin binding [GO:0017166]
O15062	ZBTB5	negative regulation of transcription by RNA polymerase II [GO:0000122]; regulation of transcription by RNA polymerase II [GO:0006357]	DNA-binding transcription factor activity, RNA polymerase II-specific [GO:0000981]; DNA-binding transcription repressor activity, RNA polymerase II-specific [GO:0001227]; metal ion binding [GO:0046872]; RNA polymerase II transcription regulatory region sequence-specific DNA binding [GO:0000977]
O15066	KIF3B	anterograde axonal transport [GO:0008089]; anterograde dendritic transport of neurotransmitter receptor complex [GO:0098971]; cilium assembly [GO:0060271]; determination of left/right symmetry [GO:0007368]; intraciliary transport [GO:0042073]; microtubule-based movement [GO:0007018]; mitotic centrosome separation [GO:0007100]; mitotic spindle assembly [GO:0090307]; mitotic spindle organization [GO:0007052]; opsin transport [GO:0036372]; plus-end-directed vesicle transport along microtubule [GO:0072383]; positive regulation of cytokinesis [GO:0032467]; vesicle-mediated transport [GO:0016192]	ATP binding [GO:0005524]; ATP hydrolysis activity [GO:0016887]; intraciliary transport particle B binding [GO:0120170]; microtubule binding [GO:0008017]; microtubule motor activity [GO:0003777]; plus-end-directed microtubule motor activity [GO:0008574]; small GTPase binding [GO:0031267]
O15067	PFAS	'de novo' AMP biosynthetic process [GO:0044208]; 'de novo' IMP biosynthetic process [GO:0006189]; 'de novo' XMP biosynthetic process [GO:0097294]; anterior head development [GO:0097065]; glutamine metabolic process [GO:0006541]; GMP biosynthetic process [GO:0006177]; purine nucleotide biosynthetic process [GO:0006164]; purine ribonucleoside monophosphate biosynthetic process [GO:0009168]; response to xenobiotic stimulus [GO:0009410]	ATP binding [GO:0005524]; metal ion binding [GO:0046872]; phosphoribosylformylglycinamidine synthase activity [GO:0004642]
O15068	MCF2L	intracellular signal transduction [GO:0035556]; positive regulation of Rho protein signal transduction [GO:0035025]; regulation of small GTPase mediated signal transduction [GO:0051056]	guanyl-nucleotide exchange factor activity [GO:0005085]; phosphatidylinositol binding [GO:0035091]
O15072	ADAMTS3	collagen biosynthetic process [GO:0032964]; collagen catabolic process [GO:0030574]; collagen fibril organization [GO:0030199]; extracellular matrix organization [GO:0030198]; in utero embryonic development [GO:0001701]; positive regulation of vascular endothelial growth factor signaling pathway [GO:1900748]; protein processing [GO:0016485]; supramolecular fiber organization [GO:0097435]; vascular endothelial growth factor production [GO:0010573]	endopeptidase activity [GO:0004175]; heparin binding [GO:0008201]; metalloendopeptidase activity [GO:0004222]; zinc ion binding [GO:0008270]
O15075	DCLK1	axon extension [GO:0048675]; central nervous system development [GO:0007417]; central nervous system projection neuron axonogenesis [GO:0021952]; dendrite morphogenesis [GO:0048813]; endosomal transport [GO:0016197]; forebrain development [GO:0030900]; intracellular signal transduction [GO:0035556]; negative regulation of protein localization to nucleus [GO:1900181]; nervous system development [GO:0007399]; neuron migration [GO:0001764]; neuron projection morphogenesis [GO:0048812]; peptidyl-serine phosphorylation [GO:0018105]; protein localization to nucleus [GO:0034504]; protein phosphorylation [GO:0006468]; response to virus [GO:0009615]	ATP binding [GO:0005524]; protein kinase activity [GO:0004672]; protein serine kinase activity [GO:0106310]; protein serine/threonine kinase activity [GO:0004674]
O15078	CEP290	camera-type eye development [GO:0043010]; cilium assembly [GO:0060271]; eye photoreceptor cell development [GO:0042462]; hindbrain development [GO:0030902]; kidney development [GO:0001822]; otic vesicle formation [GO:0030916]; positive regulation of DNA-templated transcription [GO:0045893]; positive regulation of intracellular protein transport [GO:0090316]; pronephros development [GO:0048793]; protein transport [GO:0015031]; regulation of establishment of protein localization [GO:0070201]	identical protein binding [GO:0042802]
O15079	SNPH	neuron differentiation [GO:0030182]; neurotransmitter secretion [GO:0007269]; synaptic vesicle docking [GO:0016081]	syntaxin-1 binding [GO:0017075]
O15083	ERC2	maintenance of presynaptic active zone structure [GO:0048790]; neuromuscular synaptic transmission [GO:0007274]; regulation of calcium-dependent activation of synaptic vesicle fusion [GO:0150037]; regulation of presynaptic cytosolic calcium ion concentration [GO:0099509]; regulation of synaptic plasticity [GO:0048167]; synaptic vesicle priming [GO:0016082]	structural constituent of presynaptic active zone [GO:0098882]
O15084	ANKRD28
O15085	ARHGEF11	actin cytoskeleton organization [GO:0030036]; establishment of cell polarity [GO:0030010]; G protein-coupled receptor signaling pathway [GO:0007186]; positive regulation of DNA-templated transcription [GO:0045893]; regulation of cell growth [GO:0001558]; regulation of small GTPase mediated signal transduction [GO:0051056]; Rho protein signal transduction [GO:0007266]; striated muscle contraction [GO:0006941]	G protein-coupled receptor binding [GO:0001664]; GTPase activator activity [GO:0005096]; guanyl-nucleotide exchange factor activity [GO:0005085]
O15091	PRORP	mitochondrial tRNA 5'-end processing [GO:0097745]; tRNA 5'-leader removal [GO:0001682]	metal ion binding [GO:0046872]; ribonuclease P activity [GO:0004526]
O15105	SMAD7	adherens junction assembly [GO:0034333]; anatomical structure morphogenesis [GO:0009653]; artery morphogenesis [GO:0048844]; cell differentiation [GO:0030154]; cellular response to leukemia inhibitory factor [GO:1990830]; cellular response to transforming growth factor beta stimulus [GO:0071560]; negative regulation of BMP signaling pathway [GO:0030514]; negative regulation of cell migration [GO:0030336]; negative regulation of chondrocyte proliferation [GO:1902731]; negative regulation of DNA-binding transcription factor activity [GO:0043433]; negative regulation of epithelial to mesenchymal transition [GO:0010719]; negative regulation of ossification [GO:0030279]; negative regulation of pathway-restricted SMAD protein phosphorylation [GO:0060394]; negative regulation of peptidyl-serine phosphorylation [GO:0033137]; negative regulation of peptidyl-threonine phosphorylation [GO:0010801]; negative regulation of protein ubiquitination [GO:0031397]; negative regulation of T cell cytokine production [GO:0002725]; negative regulation of T-helper 17 cell differentiation [GO:2000320]; negative regulation of T-helper 17 type immune response [GO:2000317]; negative regulation of transcription by competitive promoter binding [GO:0010944]; negative regulation of transcription by RNA polymerase II [GO:0000122]; negative regulation of transforming growth factor beta receptor signaling pathway [GO:0030512]; negative regulation of ubiquitin-protein transferase activity [GO:0051444]; pathway-restricted SMAD protein phosphorylation [GO:0060389]; positive regulation of cell-cell adhesion [GO:0022409]; positive regulation of chondrocyte hypertrophy [GO:1903043]; positive regulation of proteasomal ubiquitin-dependent protein catabolic process [GO:0032436]; positive regulation of protein ubiquitination [GO:0031398]; protein stabilization [GO:0050821]; protein-containing complex localization [GO:0031503]; regulation of activin receptor signaling pathway [GO:0032925]; regulation of cardiac muscle contraction [GO:0055117]; regulation of epithelial to mesenchymal transition [GO:0010717]; regulation of transcription by RNA polymerase II [GO:0006357]; regulation of transforming growth factor beta receptor signaling pathway [GO:0017015]; regulation of ventricular cardiac muscle cell membrane depolarization [GO:0060373]; response to laminar fluid shear stress [GO:0034616]; SMAD protein signal transduction [GO:0060395]; transforming growth factor beta receptor signaling pathway [GO:0007179]; ureteric bud development [GO:0001657]; ventricular cardiac muscle tissue morphogenesis [GO:0055010]; ventricular septum morphogenesis [GO:0060412]	activin binding [GO:0048185]; beta-catenin binding [GO:0008013]; collagen binding [GO:0005518]; I-SMAD binding [GO:0070411]; metal ion binding [GO:0046872]; transcription regulator inhibitor activity [GO:0140416]; type I transforming growth factor beta receptor binding [GO:0034713]; ubiquitin protein ligase binding [GO:0031625]
O15111	CHUK	anatomical structure morphogenesis [GO:0009653]; cellular response to cadmium ion [GO:0071276]; cellular response to reactive oxygen species [GO:0034614]; cellular response to tumor necrosis factor [GO:0071356]; cellular response to virus [GO:0098586]; I-kappaB kinase/NF-kappaB signaling [GO:0007249]; I-kappaB phosphorylation [GO:0007252]; immune response [GO:0006955]; inflammatory response [GO:0006954]; innate immune response [GO:0045087]; negative regulation of NF-kappaB transcription factor activity [GO:0032088]; NIK/NF-kappaB signaling [GO:0038061]; peptidyl-serine phosphorylation [GO:0018105]; positive regulation of DNA-templated transcription [GO:0045893]; positive regulation of I-kappaB kinase/NF-kappaB signaling [GO:0043123]; positive regulation of interferon-alpha production [GO:0032727]; positive regulation of NF-kappaB transcription factor activity [GO:0051092]; positive regulation of transcription by RNA polymerase II [GO:0045944]; protein phosphorylation [GO:0006468]; response to virus [GO:0009615]; tumor necrosis factor-mediated signaling pathway [GO:0033209]	ATP binding [GO:0005524]; IkappaB kinase activity [GO:0008384]; protein heterodimerization activity [GO:0046982]; protein homodimerization activity [GO:0042803]; protein kinase activity [GO:0004672]; protein serine/threonine kinase activity [GO:0004674]; scaffold protein binding [GO:0097110]; transferrin receptor binding [GO:1990459]
O15116	LSM1	deadenylation-dependent decapping of nuclear-transcribed mRNA [GO:0000290]; histone mRNA catabolic process [GO:0071044]; mRNA processing [GO:0006397]; negative regulation of neuron differentiation [GO:0045665]; neuron differentiation [GO:0030182]; RNA splicing [GO:0008380]; RNA splicing, via transesterification reactions [GO:0000375]; stem cell population maintenance [GO:0019827]	RNA binding [GO:0003723]; RNA cap binding [GO:0000339]
O15117	FYB1	immune response [GO:0006955]; integrin-mediated signaling pathway [GO:0007229]; protein localization to plasma membrane [GO:0072659]; T cell receptor signaling pathway [GO:0050852]	lipid binding [GO:0008289]; protein-containing complex binding [GO:0044877]; signaling receptor binding [GO:0005102]
O15118	NPC1	adult walking behavior [GO:0007628]; autophagy [GO:0006914]; bile acid metabolic process [GO:0008206]; cellular response to low-density lipoprotein particle stimulus [GO:0071404]; cellular response to steroid hormone stimulus [GO:0071383]; cholesterol efflux [GO:0033344]; cholesterol homeostasis [GO:0042632]; cholesterol metabolic process [GO:0008203]; cholesterol storage [GO:0010878]; cholesterol transport [GO:0030301]; cyclodextrin metabolic process [GO:2000900]; endocytosis [GO:0006897]; establishment of protein localization to membrane [GO:0090150]; gene expression [GO:0010467]; intestinal cholesterol absorption [GO:0030299]; intracellular cholesterol transport [GO:0032367]; liver development [GO:0001889]; lysosomal transport [GO:0007041]; macroautophagy [GO:0016236]; membrane raft organization [GO:0031579]; negative regulation of cell death [GO:0060548]; negative regulation of macroautophagy [GO:0016242]; negative regulation of TORC1 signaling [GO:1904262]; neurogenesis [GO:0022008]; programmed cell death [GO:0012501]; protein glycosylation [GO:0006486]; response to cadmium ion [GO:0046686]; response to xenobiotic stimulus [GO:0009410]; viral entry into host cell [GO:0046718]	cholesterol binding [GO:0015485]; signaling receptor activity [GO:0038023]; sterol transporter activity [GO:0015248]; transmembrane signaling receptor activity [GO:0004888]; virus receptor activity [GO:0001618]
O15119	TBX3	animal organ morphogenesis [GO:0009887]; anterior/posterior axis specification, embryo [GO:0008595]; atrioventricular bundle cell differentiation [GO:0003167]; atrioventricular canal development [GO:0036302]; atrioventricular canal morphogenesis [GO:1905222]; blood vessel development [GO:0001568]; branching involved in mammary gland duct morphogenesis [GO:0060444]; cardiac epithelial to mesenchymal transition [GO:0060317]; cardiac jelly development [GO:1905072]; cardiac muscle cell fate commitment [GO:0060923]; cell fate specification [GO:0001708]; cellular senescence [GO:0090398]; embryonic digit morphogenesis [GO:0042733]; embryonic forelimb morphogenesis [GO:0035115]; embryonic hindlimb morphogenesis [GO:0035116]; endocardial cushion formation [GO:0003272]; female genitalia development [GO:0030540]; follicle-stimulating hormone secretion [GO:0046884]; forelimb morphogenesis [GO:0035136]; heart looping [GO:0001947]; hepatoblast differentiation [GO:0061017]; in utero embryonic development [GO:0001701]; limbic system development [GO:0021761]; luteinizing hormone secretion [GO:0032275]; male genitalia development [GO:0030539]; mammary gland development [GO:0030879]; mammary placode formation [GO:0060596]; mesoderm morphogenesis [GO:0048332]; negative regulation of apoptotic process [GO:0043066]; negative regulation of cell proliferation involved in heart morphogenesis [GO:2000137]; negative regulation of DNA-templated transcription [GO:0045892]; negative regulation of epithelial cell differentiation [GO:0030857]; negative regulation of myoblast differentiation [GO:0045662]; negative regulation of stem cell differentiation [GO:2000737]; negative regulation of transcription by RNA polymerase II [GO:0000122]; outflow tract morphogenesis [GO:0003151]; positive regulation of cell cycle [GO:0045787]; positive regulation of cell population proliferation [GO:0008284]; positive regulation of stem cell proliferation [GO:2000648]; positive regulation of transcription by RNA polymerase II [GO:0045944]; regulation of protein complex stability [GO:0061635]; regulation of protein stability [GO:0031647]; regulation of transcription by RNA polymerase II [GO:0006357]; roof of mouth development [GO:0060021]; semicircular canal morphogenesis [GO:0048752]; sinoatrial node cell development [GO:0060931]; skeletal system development [GO:0001501]; smooth muscle cell differentiation [GO:0051145]; specification of animal organ position [GO:0010159]; stem cell population maintenance [GO:0019827]; stem cell proliferation [GO:0072089]; ureteric peristalsis [GO:0072105]; ventricular septum morphogenesis [GO:0060412]	DNA-binding transcription activator activity, RNA polymerase II-specific [GO:0001228]; DNA-binding transcription factor activity, RNA polymerase II-specific [GO:0000981]; DNA-binding transcription repressor activity, RNA polymerase II-specific [GO:0001227]; RNA polymerase II cis-regulatory region sequence-specific DNA binding [GO:0000978]; RNA polymerase II-specific DNA-binding transcription factor binding [GO:0061629]; sequence-specific DNA binding [GO:0043565]; sequence-specific double-stranded DNA binding [GO:1990837]
O15120	AGPAT2	CDP-diacylglycerol biosynthetic process [GO:0016024]; epidermis development [GO:0008544]; phosphatidic acid biosynthetic process [GO:0006654]; phospholipid metabolic process [GO:0006644]; positive regulation of cytokine production [GO:0001819]; positive regulation of cytokine-mediated signaling pathway [GO:0001961]; response to xenobiotic stimulus [GO:0009410]	1-acylglycerol-3-phosphate O-acyltransferase activity [GO:0003841]
O15121	DEGS1	ceramide biosynthetic process [GO:0046513]; myelin maintenance [GO:0043217]; sphingolipid biosynthetic process [GO:0030148]; unsaturated fatty acid biosynthetic process [GO:0006636]	electron transfer activity [GO:0009055]; retinol isomerase activity [GO:0050251]; sphingolipid delta-4 desaturase activity [GO:0042284]
O15123	ANGPT2	angiogenesis [GO:0001525]; animal organ regeneration [GO:0031100]; cellular response to growth factor stimulus [GO:0071363]; gene expression [GO:0010467]; germ cell development [GO:0007281]; glomerulus vasculature development [GO:0072012]; maternal process involved in female pregnancy [GO:0060135]; negative regulation of angiogenesis [GO:0016525]; negative regulation of blood vessel endothelial cell migration [GO:0043537]; negative regulation of cell-substrate adhesion [GO:0010812]; negative regulation of positive chemotaxis [GO:0050928]; positive regulation of angiogenesis [GO:0045766]; response to activity [GO:0014823]; response to glucose [GO:0009749]; response to hypoxia [GO:0001666]; response to mechanical stimulus [GO:0009612]; response to organic cyclic compound [GO:0014070]; response to radiation [GO:0009314]; signal transduction [GO:0007165]; Tie signaling pathway [GO:0048014]	metal ion binding [GO:0046872]; receptor tyrosine kinase binding [GO:0030971]; signaling receptor binding [GO:0005102]
O15126	SCAMP1	endocytosis [GO:0006897]; establishment of localization in cell [GO:0051649]; exocytosis [GO:0006887]; post-Golgi vesicle-mediated transport [GO:0006892]; protein transport [GO:0015031]	protein domain specific binding [GO:0019904]
O15127	SCAMP2	post-Golgi vesicle-mediated transport [GO:0006892]; protein transport [GO:0015031]
O15130	NPFF	chemical synaptic transmission [GO:0007268]; excitatory postsynaptic potential [GO:0060079]; neuropeptide signaling pathway [GO:0007218]	G protein-coupled receptor binding [GO:0001664]; neuropeptide hormone activity [GO:0005184]; signaling receptor binding [GO:0005102]
O15131	KPNA5	NLS-bearing protein import into nucleus [GO:0006607]; protein import into nucleus [GO:0006606]	nuclear import signal receptor activity [GO:0061608]; nuclear localization sequence binding [GO:0008139]
O15143	ARPC1B	Arp2/3 complex-mediated actin nucleation [GO:0034314]; response to estradiol [GO:0032355]; response to estrogen [GO:0043627]	actin binding [GO:0003779]; protein-containing complex binding [GO:0044877]; structural constituent of cytoskeleton [GO:0005200]
O15144	ARPC2	actin filament polymerization [GO:0030041]; actin polymerization-dependent cell motility [GO:0070358]; Arp2/3 complex-mediated actin nucleation [GO:0034314]; positive regulation of actin filament polymerization [GO:0030838]; positive regulation of lamellipodium assembly [GO:0010592]; positive regulation of substrate adhesion-dependent cell spreading [GO:1900026]	actin binding [GO:0003779]; structural constituent of cytoskeleton [GO:0005200]
O15145	ARPC3	actin polymerization-dependent cell motility [GO:0070358]; Arp2/3 complex-mediated actin nucleation [GO:0034314]; regulation of actin filament polymerization [GO:0030833]	actin binding [GO:0003779]; structural constituent of cytoskeleton [GO:0005200]
O15146	MUSK	cell differentiation [GO:0030154]; memory [GO:0007613]; neuromuscular junction development [GO:0007528]; positive regulation of gene expression [GO:0010628]; positive regulation of kinase activity [GO:0033674]; positive regulation of neuron projection development [GO:0010976]; positive regulation of phosphatidylinositol 3-kinase signaling [GO:0014068]; positive regulation of protein geranylgeranylation [GO:2000541]; positive regulation of protein phosphorylation [GO:0001934]; protein autophosphorylation [GO:0046777]; regulation of synaptic assembly at neuromuscular junction [GO:0008582]; skeletal muscle acetylcholine-gated channel clustering [GO:0071340]; transmembrane receptor protein tyrosine kinase signaling pathway [GO:0007169]	ATP binding [GO:0005524]; metal ion binding [GO:0046872]; protein tyrosine kinase activity [GO:0004713]; transmembrane receptor protein tyrosine kinase activity [GO:0004714]; Wnt-protein binding [GO:0017147]
O15151	MDM4	atrial septum development [GO:0003283]; atrioventricular valve morphogenesis [GO:0003181]; cellular response to hypoxia [GO:0071456]; DNA damage response, signal transduction by p53 class mediator [GO:0030330]; endocardial cushion morphogenesis [GO:0003203]; heart valve development [GO:0003170]; negative regulation of apoptotic process [GO:0043066]; negative regulation of cell population proliferation [GO:0008285]; negative regulation of DNA-templated transcription [GO:0045892]; negative regulation of protein catabolic process [GO:0042177]; negative regulation of transcription by RNA polymerase II [GO:0000122]; protein stabilization [GO:0050821]; protein ubiquitination [GO:0016567]; protein-containing complex assembly [GO:0065003]; regulation of cell cycle [GO:0051726]; ventricular septum development [GO:0003281]	enzyme binding [GO:0019899]; ubiquitin-protein transferase activity [GO:0004842]; zinc ion binding [GO:0008270]
O15155	BET1	endoplasmic reticulum to Golgi vesicle-mediated transport [GO:0006888]; protein transport [GO:0015031]; vesicle fusion with Golgi apparatus [GO:0048280]	SNAP receptor activity [GO:0005484]
O15156	ZBTB7B	adaptive thermogenesis [GO:1990845]; ectoderm development [GO:0007398]; lactation [GO:0007595]; negative regulation of CD8-positive, alpha-beta T cell differentiation [GO:0043377]; negative regulation of gene expression [GO:0010629]; negative regulation of NK T cell proliferation [GO:0051141]; negative regulation of T-helper 17 cell differentiation [GO:2000320]; negative regulation of transcription by RNA polymerase II [GO:0000122]; NK T cell differentiation [GO:0001865]; positive regulation of brown fat cell differentiation [GO:0090336]; positive regulation of CD4-positive, alpha-beta T cell differentiation [GO:0043372]; positive regulation of cold-induced thermogenesis [GO:0120162]; positive regulation of gene expression [GO:0010628]; positive regulation of insulin receptor signaling pathway [GO:0046628]; positive regulation of interleukin-17 production [GO:0032740]; positive regulation of SREBP signaling pathway [GO:2000640]; regulation of transcription by RNA polymerase II [GO:0006357]; response to insulin [GO:0032868]; transcription by RNA polymerase II [GO:0006366]	DNA-binding transcription activator activity, RNA polymerase II-specific [GO:0001228]; DNA-binding transcription factor activity, RNA polymerase II-specific [GO:0000981]; DNA-binding transcription repressor activity [GO:0001217]; histone deacetylase binding [GO:0042826]; metal ion binding [GO:0046872]; protein homodimerization activity [GO:0042803]; RNA polymerase II cis-regulatory region sequence-specific DNA binding [GO:0000978]; sequence-specific double-stranded DNA binding [GO:1990837]
O15160	POLR1C	transcription by RNA polymerase I [GO:0006360]	DNA binding [GO:0003677]; DNA-directed 5'-3' RNA polymerase activity [GO:0003899]; protein dimerization activity [GO:0046983]; RNA polymerase I activity [GO:0001054]; RNA polymerase III activity [GO:0001056]
O15162	PLSCR1	acute-phase response [GO:0006953]; apoptotic process [GO:0006915]; defense response to virus [GO:0051607]; negative regulation of phagocytosis [GO:0050765]; negative regulation of viral genome replication [GO:0045071]; phosphatidylserine biosynthetic process [GO:0006659]; phosphatidylserine exposure on apoptotic cell surface [GO:0070782]; plasma membrane phospholipid scrambling [GO:0017121]; platelet activation [GO:0030168]; positive regulation of chromosome separation [GO:1905820]; positive regulation of DNA topoisomerase (ATP-hydrolyzing) activity [GO:2000373]; positive regulation of gene expression [GO:0010628]; positive regulation of innate immune response [GO:0045089]; positive regulation of transcription by RNA polymerase II [GO:0045944]; regulation of Fc receptor mediated stimulatory signaling pathway [GO:0060368]; regulation of mast cell activation [GO:0033003]; response to interferon-beta [GO:0035456]; response to lead ion [GO:0010288]	calcium ion binding [GO:0005509]; CD4 receptor binding [GO:0042609]; DNA binding [GO:0003677]; DNA-binding transcription activator activity, RNA polymerase II-specific [GO:0001228]; enzyme binding [GO:0019899]; epidermal growth factor receptor binding [GO:0005154]; lead ion binding [GO:0032791]; magnesium ion binding [GO:0000287]; mercury ion binding [GO:0045340]; nuclease activity [GO:0004518]; phospholipid scramblase activity [GO:0017128]; SH3 domain binding [GO:0017124]; virus receptor activity [GO:0001618]; zinc ion binding [GO:0008270]
O15164	TRIM24	calcium ion homeostasis [GO:0055074]; cellular response to estrogen stimulus [GO:0071391]; epithelial cell proliferation [GO:0050673]; negative regulation of DNA-templated transcription [GO:0045892]; negative regulation of epithelial cell proliferation [GO:0050680]; positive regulation of gene expression [GO:0010628]; protein autophosphorylation [GO:0046777]; protein catabolic process [GO:0030163]; protein ubiquitination [GO:0016567]; regulation of apoptotic process [GO:0042981]; regulation of protein stability [GO:0031647]; regulation of signal transduction by p53 class mediator [GO:1901796]; regulation of vitamin D receptor signaling pathway [GO:0070562]; transcription by RNA polymerase II [GO:0006366]	chromatin binding [GO:0003682]; estrogen response element binding [GO:0034056]; lysine-acetylated histone binding [GO:0070577]; nuclear receptor binding [GO:0016922]; p53 binding [GO:0002039]; protein kinase activity [GO:0004672]; signaling receptor binding [GO:0005102]; transcription coactivator activity [GO:0003713]; ubiquitin protein ligase activity [GO:0061630]; zinc ion binding [GO:0008270]
O15165	LDLRAD4	negative regulation of cell migration [GO:0030336]; negative regulation of epithelial to mesenchymal transition [GO:0010719]; negative regulation of pathway-restricted SMAD protein phosphorylation [GO:0060394]; negative regulation of SMAD protein complex assembly [GO:0010991]; negative regulation of transforming growth factor beta receptor signaling pathway [GO:0030512]	R-SMAD binding [GO:0070412]
O15169	AXIN1	activation of protein kinase activity [GO:0032147]; apoptotic process [GO:0006915]; axial mesoderm formation [GO:0048320]; canonical Wnt signaling pathway [GO:0060070]; cell development [GO:0048468]; cytoplasmic microtubule organization [GO:0031122]; dorsal/ventral axis specification [GO:0009950]; genomic imprinting [GO:0071514]; head development [GO:0060322]; in utero embryonic development [GO:0001701]; negative regulation of canonical Wnt signaling pathway [GO:0090090]; negative regulation of fat cell differentiation [GO:0045599]; negative regulation of gene expression [GO:0010629]; negative regulation of protein metabolic process [GO:0051248]; negative regulation of transcription elongation by RNA polymerase II [GO:0034244]; nucleocytoplasmic transport [GO:0006913]; positive regulation of DNA-templated transcription [GO:0045893]; positive regulation of JNK cascade [GO:0046330]; positive regulation of JUN kinase activity [GO:0043507]; positive regulation of peptidyl-serine phosphorylation [GO:0033138]; positive regulation of peptidyl-threonine phosphorylation [GO:0010800]; positive regulation of proteasomal ubiquitin-dependent protein catabolic process [GO:0032436]; positive regulation of protein catabolic process [GO:0045732]; positive regulation of protein kinase activity [GO:0045860]; positive regulation of protein phosphorylation [GO:0001934]; positive regulation of protein ubiquitination [GO:0031398]; positive regulation of transforming growth factor beta receptor signaling pathway [GO:0030511]; positive regulation of ubiquitin-dependent protein catabolic process [GO:2000060]; positive regulation of ubiquitin-protein transferase activity [GO:0051443]; post-anal tail morphogenesis [GO:0036342]; proteasome-mediated ubiquitin-dependent protein catabolic process [GO:0043161]; protein polyubiquitination [GO:0000209]; protein-containing complex assembly [GO:0065003]; sensory perception of sound [GO:0007605]	armadillo repeat domain binding [GO:0070016]; beta-catenin binding [GO:0008013]; enzyme binding [GO:0019899]; I-SMAD binding [GO:0070411]; identical protein binding [GO:0042802]; molecular adaptor activity [GO:0060090]; p53 binding [GO:0002039]; protein homodimerization activity [GO:0042803]; protein kinase binding [GO:0019901]; protein self-association [GO:0043621]; R-SMAD binding [GO:0070412]; signaling adaptor activity [GO:0035591]; signaling receptor complex adaptor activity [GO:0030159]; SMAD binding [GO:0046332]; ubiquitin protein ligase binding [GO:0031625]
O15173	PGRMC2	adipose tissue development [GO:0060612]	heme binding [GO:0020037]; heme transmembrane transporter activity [GO:0015232]; nuclear steroid receptor activity [GO:0003707]; steroid binding [GO:0005496]
O15178	TBXT	anterior/posterior axis specification, embryo [GO:0008595]; cardiac muscle cell myoblast differentiation [GO:0060379]; cell fate specification [GO:0001708]; heart morphogenesis [GO:0003007]; mesoderm development [GO:0007498]; mesoderm formation [GO:0001707]; negative regulation of DNA-binding transcription factor activity [GO:0043433]; negative regulation of transcription by RNA polymerase II [GO:0000122]; positive regulation of transcription by RNA polymerase II [GO:0045944]; primitive streak formation [GO:0090009]; regulation of transcription by RNA polymerase II [GO:0006357]; signal transduction [GO:0007165]; somitogenesis [GO:0001756]	DNA-binding transcription factor activity [GO:0003700]; DNA-binding transcription factor activity, RNA polymerase II-specific [GO:0000981]; RNA polymerase II cis-regulatory region sequence-specific DNA binding [GO:0000978]; RNA polymerase II-specific DNA-binding transcription factor binding [GO:0061629]; sequence-specific double-stranded DNA binding [GO:1990837]
O15182	CETN3	cell division [GO:0051301]; centrosome cycle [GO:0007098]; mRNA transport [GO:0051028]; protein transport [GO:0015031]	calcium ion binding [GO:0005509]; G-protein beta/gamma-subunit complex binding [GO:0031683]; microtubule binding [GO:0008017]
O15194	CTDSPL	negative regulation of G1/S transition of mitotic cell cycle [GO:2000134]; negative regulation of protein phosphorylation [GO:0001933]	metal ion binding [GO:0046872]; myosin phosphatase activity [GO:0017018]; RNA polymerase II CTD heptapeptide repeat phosphatase activity [GO:0008420]
O15195	VILL	actin filament severing [GO:0051014]; actin polymerization or depolymerization [GO:0008154]; barbed-end actin filament capping [GO:0051016]	actin filament binding [GO:0051015]; phosphatidylinositol-4,5-bisphosphate binding [GO:0005546]; structural constituent of cytoskeleton [GO:0005200]
O15197	EPHB6	axon guidance [GO:0007411]; ephrin receptor signaling pathway [GO:0048013]; protein phosphorylation [GO:0006468]	ATP binding [GO:0005524]; ephrin receptor activity [GO:0005003]; signaling receptor activity [GO:0038023]; transmembrane-ephrin receptor activity [GO:0005005]
O15198	SMAD9	anatomical structure morphogenesis [GO:0009653]; BMP signaling pathway [GO:0030509]; cell differentiation [GO:0030154]; cellular response to BMP stimulus [GO:0071773]; positive regulation of transcription from RNA polymerase II promoter involved in cellular response to chemical stimulus [GO:1901522]; regulation of transcription by RNA polymerase II [GO:0006357]; SMAD protein signal transduction [GO:0060395]; transforming growth factor beta receptor signaling pathway [GO:0007179]	DNA-binding transcription factor activity, RNA polymerase II-specific [GO:0000981]; I-SMAD binding [GO:0070411]; metal ion binding [GO:0046872]; RNA polymerase II cis-regulatory region sequence-specific DNA binding [GO:0000978]
O15204	ADAMDEC1	immune response [GO:0006955]; negative regulation of cell adhesion [GO:0007162]; proteolysis [GO:0006508]	metalloendopeptidase activity [GO:0004222]; zinc ion binding [GO:0008270]
O15205	UBD	aggresome assembly [GO:0070842]; myeloid dendritic cell differentiation [GO:0043011]; positive regulation of apoptotic process [GO:0043065]; positive regulation of I-kappaB kinase/NF-kappaB signaling [GO:0043123]; protein modification by small protein conjugation [GO:0032446]; protein ubiquitination [GO:0016567]; proteolysis [GO:0006508]; regulation of mitotic cell cycle phase transition [GO:1901990]; response to tumor necrosis factor [GO:0034612]; response to type II interferon [GO:0034341]; ubiquitin-dependent protein catabolic process [GO:0006511]	proteasome binding [GO:0070628]
O15209	ZBTB22	regulation of transcription by RNA polymerase II [GO:0006357]	DNA binding [GO:0003677]; DNA-binding transcription factor activity, RNA polymerase II-specific [GO:0000981]; metal ion binding [GO:0046872]; RNA polymerase II cis-regulatory region sequence-specific DNA binding [GO:0000978]; sequence-specific double-stranded DNA binding [GO:1990837]
O15211	RGL2	negative regulation of cardiac muscle cell apoptotic process [GO:0010667]; positive regulation of phosphatidylinositol 3-kinase signaling [GO:0014068]; Ras protein signal transduction [GO:0007265]; regulation of Ral protein signal transduction [GO:0032485]	guanyl-nucleotide exchange factor activity [GO:0005085]
O15212	PFDN6	chaperone-mediated protein complex assembly [GO:0051131]; negative regulation of amyloid fibril formation [GO:1905907]; protein folding [GO:0006457]; protein stabilization [GO:0050821]	amyloid-beta binding [GO:0001540]; protein-folding chaperone binding [GO:0051087]; unfolded protein binding [GO:0051082]
O15213	WDR46	maturation of SSU-rRNA from tricistronic rRNA transcript (SSU-rRNA, 5.8S rRNA, LSU-rRNA) [GO:0000462]; ribosomal small subunit biogenesis [GO:0042274]	RNA binding [GO:0003723]
O15217	GSTA4	glutathione metabolic process [GO:0006749]; xenobiotic metabolic process [GO:0006805]	glutathione transferase activity [GO:0004364]; identical protein binding [GO:0042802]; protein homodimerization activity [GO:0042803]
O15226	NKRF	negative regulation of DNA-templated transcription [GO:0045892]; positive regulation of transcription by RNA polymerase II [GO:0045944]	ATPase activator activity [GO:0001671]; DNA-binding transcription activator activity, RNA polymerase II-specific [GO:0001228]; RNA binding [GO:0003723]; RNA polymerase II cis-regulatory region sequence-specific DNA binding [GO:0000978]
O15228	GNPAT	cerebellum morphogenesis [GO:0021587]; ether lipid biosynthetic process [GO:0008611]; fatty acid metabolic process [GO:0006631]; membrane organization [GO:0061024]; paranodal junction assembly [GO:0030913]; phosphatidic acid biosynthetic process [GO:0006654]; response to fatty acid [GO:0070542]; response to nutrient [GO:0007584]; response to starvation [GO:0042594]; response to xenobiotic stimulus [GO:0009410]; synapse assembly [GO:0007416]	glycerone-phosphate O-acyltransferase activity [GO:0016287]
O15229	KMO	'de novo' NAD biosynthetic process from tryptophan [GO:0034354]; aging [GO:0007568]; anthranilate metabolic process [GO:0043420]; cellular response to interleukin-1 [GO:0071347]; cellular response to lipopolysaccharide [GO:0071222]; kynurenic acid biosynthetic process [GO:0034276]; kynurenine metabolic process [GO:0070189]; L-kynurenine metabolic process [GO:0097052]; NAD metabolic process [GO:0019674]; positive regulation of glutamate secretion, neurotransmission [GO:1903296]; positive regulation of neuron death [GO:1901216]; quinolinate biosynthetic process [GO:0019805]; response to salt stress [GO:0009651]; tryptophan catabolic process [GO:0006569]	FAD binding [GO:0071949]; flavin adenine dinucleotide binding [GO:0050660]; kynurenine 3-monooxygenase activity [GO:0004502]; NAD(P)H oxidase H2O2-forming activity [GO:0016174]
O15230	LAMA5	branching involved in salivary gland morphogenesis [GO:0060445]; branching involved in ureteric bud morphogenesis [GO:0001658]; cell migration [GO:0016477]; cilium assembly [GO:0060271]; hair follicle development [GO:0001942]; integrin-mediated signaling pathway [GO:0007229]; lung development [GO:0030324]; morphogenesis of a polarized epithelium [GO:0001738]; morphogenesis of embryonic epithelium [GO:0016331]; muscle organ development [GO:0007517]; odontogenesis of dentin-containing tooth [GO:0042475]; postsynapse organization [GO:0099173]; protein localization to plasma membrane [GO:0072659]; regulation of cell adhesion [GO:0030155]; regulation of cell migration [GO:0030334]; regulation of embryonic development [GO:0045995]; regulation of epithelial cell proliferation [GO:0050678]; skeletal system morphogenesis [GO:0048705]; substrate adhesion-dependent cell spreading [GO:0034446]; trunk neural crest cell migration [GO:0036484]	integrin binding [GO:0005178]
O15231	ZNF185		zinc ion binding [GO:0008270]
O15232	MATN3	cartilage development [GO:0051216]; extracellular matrix organization [GO:0030198]; skeletal system development [GO:0001501]	calcium ion binding [GO:0005509]; extracellular matrix structural constituent [GO:0005201]
O15234	CASC3	intracellular mRNA localization [GO:0008298]; mRNA export from nucleus [GO:0006406]; mRNA splicing, via spliceosome [GO:0000398]; nuclear-transcribed mRNA catabolic process, nonsense-mediated decay [GO:0000184]; regulation of nuclear-transcribed mRNA catabolic process, nonsense-mediated decay [GO:2000622]; regulation of translation [GO:0006417]	enzyme binding [GO:0019899]; identical protein binding [GO:0042802]; mRNA binding [GO:0003729]; RNA binding [GO:0003723]; ubiquitin protein ligase binding [GO:0031625]
O15239	NDUFA1	aerobic respiration [GO:0009060]; mitochondrial electron transport, NADH to ubiquinone [GO:0006120]; mitochondrial respiratory chain complex I assembly [GO:0032981]; proton motive force-driven mitochondrial ATP synthesis [GO:0042776]	NADH dehydrogenase (ubiquinone) activity [GO:0008137]
O15240	VGF	carbohydrate homeostasis [GO:0033500]; defense response to bacterium [GO:0042742]; generation of precursor metabolites and energy [GO:0006091]; glucose homeostasis [GO:0042593]; insulin secretion [GO:0030073]; ovarian follicle development [GO:0001541]; penile erection [GO:0043084]; regulation of neuronal synaptic plasticity [GO:0048168]; regulation of synaptic plasticity [GO:0048167]; response to cAMP [GO:0051591]; response to cold [GO:0009409]; response to dietary excess [GO:0002021]; response to insulin [GO:0032868]; sexual reproduction [GO:0019953]; synaptic signaling via neuropeptide [GO:0099538]	growth factor activity [GO:0008083]; hormone activity [GO:0005179]; neuropeptide hormone activity [GO:0005184]
O15243	LEPROT	late endosome to vacuole transport via multivesicular body sorting pathway [GO:0032511]; negative regulation of growth hormone receptor signaling pathway [GO:0060400]; negative regulation of protein localization to cell surface [GO:2000009]; negative regulation of receptor signaling pathway via JAK-STAT [GO:0046426]; positive regulation of protein targeting to mitochondrion [GO:1903955]	signaling receptor binding [GO:0005102]
O15244	SLC22A2	acetylcholine transport [GO:0015870]; activation of cysteine-type endopeptidase activity involved in apoptotic process [GO:0006919]; amine transport [GO:0015837]; amino acid import across plasma membrane [GO:0089718]; body fluid secretion [GO:0007589]; choline transport [GO:0015871]; dopamine transport [GO:0015872]; dopamine uptake [GO:0090494]; epinephrine transport [GO:0048241]; export across plasma membrane [GO:0140115]; histamine transport [GO:0051608]; histamine uptake [GO:0051615]; L-alpha-amino acid transmembrane transport [GO:1902475]; L-arginine import across plasma membrane [GO:0097638]; monoatomic cation transport [GO:0006812]; neurotransmitter transport [GO:0006836]; norepinephrine transport [GO:0015874]; norepinephrine uptake [GO:0051620]; organic cation transport [GO:0015695]; positive regulation of gene expression [GO:0010628]; prostaglandin transport [GO:0015732]; purine-containing compound transmembrane transport [GO:0072530]; putrescine transport [GO:0015847]; serotonin transport [GO:0006837]; serotonin uptake [GO:0051610]; spermidine transport [GO:0015848]; thiamine transmembrane transport [GO:0071934]; toxin transport [GO:1901998]; transport across blood-brain barrier [GO:0150104]; xenobiotic transport [GO:0042908]; xenobiotic transport across blood-brain barrier [GO:1990962]	acetylcholine transmembrane transporter activity [GO:0005277]; amine transmembrane transporter activity [GO:0005275]; choline transmembrane transporter activity [GO:0015220]; efflux transmembrane transporter activity [GO:0015562]; L-amino acid transmembrane transporter activity [GO:0015179]; L-arginine transmembrane transporter activity [GO:0061459]; monoamine transmembrane transporter activity [GO:0008504]; neurotransmitter transmembrane transporter activity [GO:0005326]; organic anion transmembrane transporter activity [GO:0008514]; organic cation transmembrane transporter activity [GO:0015101]; prostaglandin transmembrane transporter activity [GO:0015132]; putrescine transmembrane transporter activity [GO:0015489]; pyrimidine nucleoside transmembrane transporter activity [GO:0015214]; quaternary ammonium group transmembrane transporter activity [GO:0015651]; spermidine transmembrane transporter activity [GO:0015606]; thiamine transmembrane transporter activity [GO:0015234]; toxin transmembrane transporter activity [GO:0019534]; xenobiotic transmembrane transporter activity [GO:0042910]
O15245	SLC22A1	acetylcholine transport [GO:0015870]; acyl carnitine transmembrane transport [GO:1902616]; dopamine transport [GO:0015872]; dopamine uptake [GO:0090494]; epinephrine transport [GO:0048241]; establishment or maintenance of transmembrane electrochemical gradient [GO:0010248]; metanephric proximal tubule development [GO:0072237]; monoamine transport [GO:0015844]; neurotransmitter transport [GO:0006836]; norepinephrine transport [GO:0015874]; organic cation transport [GO:0015695]; prostaglandin transport [GO:0015732]; purine-containing compound transmembrane transport [GO:0072530]; putrescine transport [GO:0015847]; quaternary ammonium group transport [GO:0015697]; serotonin transport [GO:0006837]; serotonin uptake [GO:0051610]; spermidine transport [GO:0015848]; thiamine transmembrane transport [GO:0071934]; thiamine transport [GO:0015888]; toxin transport [GO:1901998]; transport across blood-brain barrier [GO:0150104]; xenobiotic metabolic process [GO:0006805]; xenobiotic transport [GO:0042908]; xenobiotic transport across blood-brain barrier [GO:1990962]	(R)-carnitine transmembrane transporter activity [GO:1901235]; acetylcholine transmembrane transporter activity [GO:0005277]; dopamine:sodium symporter activity [GO:0005330]; identical protein binding [GO:0042802]; monoamine transmembrane transporter activity [GO:0008504]; neurotransmitter transmembrane transporter activity [GO:0005326]; norepinephrine:sodium symporter activity [GO:0005334]; organic anion transmembrane transporter activity [GO:0008514]; organic cation transmembrane transporter activity [GO:0015101]; prostaglandin transmembrane transporter activity [GO:0015132]; putrescine transmembrane transporter activity [GO:0015489]; pyrimidine nucleoside transmembrane transporter activity [GO:0015214]; quaternary ammonium group transmembrane transporter activity [GO:0015651]; secondary active organic cation transmembrane transporter activity [GO:0008513]; spermidine transmembrane transporter activity [GO:0015606]; thiamine transmembrane transporter activity [GO:0015234]; toxin transmembrane transporter activity [GO:0019534]; xenobiotic transmembrane transporter activity [GO:0042910]
O15247	CLIC2	chloride transport [GO:0006821]; negative regulation of ryanodine-sensitive calcium-release channel activity [GO:0060315]; positive regulation of binding [GO:0051099]; regulation of cardiac muscle contraction by regulation of the release of sequestered calcium ion [GO:0010881]; regulation of release of sequestered calcium ion into cytosol by sarcoplasmic reticulum [GO:0010880]; signal transduction [GO:0007165]	chloride channel activity [GO:0005254]; glutathione peroxidase activity [GO:0004602]; voltage-gated monoatomic ion channel activity [GO:0005244]
O15254	ACOX3	fatty acid beta-oxidation using acyl-CoA oxidase [GO:0033540]; lipid homeostasis [GO:0055088]	FAD binding [GO:0071949]; fatty acid binding [GO:0005504]; flavin adenine dinucleotide binding [GO:0050660]; pristanoyl-CoA oxidase activity [GO:0016402]
O15258	RER1	positive regulation of protein localization to plasma membrane [GO:1903078]; protein retention in ER lumen [GO:0006621]; retrograde vesicle-mediated transport, Golgi to endoplasmic reticulum [GO:0006890]; skeletal muscle acetylcholine-gated channel clustering [GO:0071340]	acetylcholine receptor binding [GO:0033130]
O15259	NPHP1	actin cytoskeleton organization [GO:0030036]; cell projection organization [GO:0030030]; cell-cell adhesion [GO:0098609]; positive regulation of bicellular tight junction assembly [GO:1903348]; protein localization involved in establishment of planar polarity [GO:0090251]; retina development in camera-type eye [GO:0060041]; signal transduction [GO:0007165]; spermatid differentiation [GO:0048515]; visual behavior [GO:0007632]	structural molecule activity [GO:0005198]
O15260	SURF4	Golgi organization [GO:0007030]; lipid homeostasis [GO:0055088]; lipoprotein transport [GO:0042953]; positive regulation of organelle organization [GO:0010638]; regulation of lipid transport [GO:0032368]	cargo receptor activity [GO:0038024]
O15263	DEFB4A; DEFB4B	antifungal innate immune response [GO:0061760]; antimicrobial humoral immune response mediated by antimicrobial peptide [GO:0061844]; cell chemotaxis [GO:0060326]; chemotaxis [GO:0006935]; defense response to bacterium [GO:0042742]; defense response to fungus [GO:0050832]; defense response to Gram-negative bacterium [GO:0050829]; defense response to Gram-positive bacterium [GO:0050830]; disruption of cells of another organism [GO:0044364]; G protein-coupled receptor signaling pathway [GO:0007186]; immune response [GO:0006955]; killing of cells of another organism [GO:0031640]	CCR6 chemokine receptor binding [GO:0031731]; chemoattractant activity [GO:0042056]; phosphatidylinositol-4,5-bisphosphate binding [GO:0005546]
O15264	MAPK13	cell cycle [GO:0007049]; cellular response to anisomycin [GO:0072740]; cellular response to hydrogen peroxide [GO:0070301]; cellular response to interleukin-1 [GO:0071347]; cellular response to sodium arsenite [GO:1903936]; cellular response to sorbitol [GO:0072709]; cellular response to UV [GO:0034644]; intracellular signal transduction [GO:0035556]; peptidyl-serine phosphorylation [GO:0018105]; positive regulation of inflammatory response [GO:0050729]; positive regulation of interleukin-6 production [GO:0032755]; response to osmotic stress [GO:0006970]; stress-activated MAPK cascade [GO:0051403]	ATP binding [GO:0005524]; MAP kinase activity [GO:0004707]; protein serine kinase activity [GO:0106310]; protein serine/threonine kinase activity [GO:0004674]
O15265	ATXN7	histone H3 acetylation [GO:0043966]; microtubule cytoskeleton organization [GO:0000226]; monoubiquitinated histone deubiquitination [GO:0035521]; monoubiquitinated histone H2A deubiquitination [GO:0035522]; negative regulation of microtubule depolymerization [GO:0007026]; nucleus organization [GO:0006997]; positive regulation of DNA-templated transcription [GO:0045893]; regulation of DNA repair [GO:0006282]; regulation of RNA splicing [GO:0043484]; regulation of transcription by RNA polymerase II [GO:0006357]; visual perception [GO:0007601]
O15266	SHOX	positive regulation of transcription by RNA polymerase II [GO:0045944]; regulation of transcription by RNA polymerase II [GO:0006357]; skeletal system development [GO:0001501]	DNA-binding transcription activator activity, RNA polymerase II-specific [GO:0001228]; DNA-binding transcription factor activity, RNA polymerase II-specific [GO:0000981]; sequence-specific DNA binding [GO:0043565]; sequence-specific double-stranded DNA binding [GO:1990837]
O15269	SPTLC1	ceramide biosynthetic process [GO:0046513]; positive regulation of lipophagy [GO:1904504]; regulation of fat cell apoptotic process [GO:1904649]; sphinganine biosynthetic process [GO:0046511]; sphingolipid biosynthetic process [GO:0030148]; sphingolipid metabolic process [GO:0006665]; sphingomyelin biosynthetic process [GO:0006686]; sphingosine biosynthetic process [GO:0046512]	pyridoxal phosphate binding [GO:0030170]; serine C-palmitoyltransferase activity [GO:0004758]
O15270	SPTLC2	adipose tissue development [GO:0060612]; ceramide biosynthetic process [GO:0046513]; positive regulation of lipophagy [GO:1904504]; sphinganine biosynthetic process [GO:0046511]; sphingolipid biosynthetic process [GO:0030148]; sphingomyelin biosynthetic process [GO:0006686]; sphingosine biosynthetic process [GO:0046512]	pyridoxal phosphate binding [GO:0030170]; serine C-palmitoyltransferase activity [GO:0004758]
O15273	TCAP	adult heart development [GO:0007512]; cardiac muscle cell development [GO:0055013]; cardiac muscle contraction [GO:0060048]; cardiac muscle hypertrophy [GO:0003300]; cardiac muscle hypertrophy in response to stress [GO:0014898]; cardiac muscle tissue morphogenesis [GO:0055008]; cardiac myofibril assembly [GO:0055003]; detection of mechanical stimulus [GO:0050982]; detection of muscle stretch [GO:0035995]; otic vesicle formation [GO:0030916]; protein-containing complex assembly [GO:0065003]; response to muscle stretch [GO:0035994]; sarcomere organization [GO:0045214]; sarcomerogenesis [GO:0048769]; skeletal muscle contraction [GO:0003009]; skeletal muscle myosin thick filament assembly [GO:0030241]; skeletal muscle thin filament assembly [GO:0030240]; somitogenesis [GO:0001756]	BMP binding [GO:0036122]; FATZ binding [GO:0051373]; molecular adaptor activity [GO:0060090]; protein-macromolecule adaptor activity [GO:0030674]; structural constituent of muscle [GO:0008307]; titin binding [GO:0031432]; titin Z domain binding [GO:0070080]; transmembrane transporter binding [GO:0044325]
O15287	FANCG	DNA damage response [GO:0006974]; DNA repair [GO:0006281]; interstrand cross-link repair [GO:0036297]; mitochondrion organization [GO:0007005]; ovarian follicle development [GO:0001541]; protein monoubiquitination [GO:0006513]; response to radiation [GO:0009314]; spermatid development [GO:0007286]	damaged DNA binding [GO:0003684]
O15294	OGT	apoptotic process [GO:0006915]; chromatin organization [GO:0006325]; circadian regulation of gene expression [GO:0032922]; hemopoiesis [GO:0030097]; histone H4-K16 acetylation [GO:0043984]; histone H4-K5 acetylation [GO:0043981]; histone H4-K8 acetylation [GO:0043982]; mitophagy [GO:0000423]; negative regulation of cell migration [GO:0030336]; negative regulation of proteasomal ubiquitin-dependent protein catabolic process [GO:0032435]; negative regulation of protein ubiquitination [GO:0031397]; negative regulation of stem cell population maintenance [GO:1902455]; negative regulation of transcription by RNA polymerase II [GO:0000122]; negative regulation of transforming growth factor beta receptor signaling pathway [GO:0030512]; phosphatidylinositol-mediated signaling [GO:0048015]; positive regulation of cold-induced thermogenesis [GO:0120162]; positive regulation of DNA-templated transcription [GO:0045893]; positive regulation of histone H3-K4 methylation [GO:0051571]; positive regulation of lipid biosynthetic process [GO:0046889]; positive regulation of proteolysis [GO:0045862]; positive regulation of stem cell population maintenance [GO:1902459]; positive regulation of transcription by RNA polymerase II [GO:0045944]; positive regulation of transcription from RNA polymerase II promoter by glucose [GO:0000432]; positive regulation of translation [GO:0045727]; protein O-linked glycosylation [GO:0006493]; protein processing [GO:0016485]; regulation of dosage compensation by inactivation of X chromosome [GO:1900095]; regulation of gluconeogenesis [GO:0006111]; regulation of glycolytic process [GO:0006110]; regulation of insulin receptor signaling pathway [GO:0046626]; regulation of necroptotic process [GO:0060544]; regulation of neurotransmitter receptor localization to postsynaptic specialization membrane [GO:0098696]; regulation of Rac protein signal transduction [GO:0035020]; regulation of synapse assembly [GO:0051963]; regulation of transcription by RNA polymerase II [GO:0006357]; response to insulin [GO:0032868]; response to nutrient [GO:0007584]; signal transduction [GO:0007165]	acetylglucosaminyltransferase activity [GO:0008375]; chromatin DNA binding [GO:0031490]; phosphatidylinositol-3,4,5-trisphosphate binding [GO:0005547]; protein O-acetylglucosaminyltransferase activity [GO:0097363]; transcription regulator activator activity [GO:0140537]; translation regulator activity [GO:0045182]
O15296	ALOX15B	apoptotic process [GO:0006915]; arachidonic acid metabolic process [GO:0019369]; cannabinoid biosynthetic process [GO:1901696]; endocannabinoid signaling pathway [GO:0071926]; hepoxilin biosynthetic process [GO:0051122]; linoleic acid metabolic process [GO:0043651]; lipid metabolic process [GO:0006629]; lipid oxidation [GO:0034440]; lipoxin A4 biosynthetic process [GO:2001303]; lipoxygenase pathway [GO:0019372]; negative regulation of cell cycle [GO:0045786]; negative regulation of cell migration [GO:0030336]; negative regulation of cell population proliferation [GO:0008285]; negative regulation of growth [GO:0045926]; phospholipid metabolic process [GO:0006644]; positive regulation of chemokine production [GO:0032722]; positive regulation of keratinocyte differentiation [GO:0045618]; positive regulation of macrophage derived foam cell differentiation [GO:0010744]; positive regulation of peroxisome proliferator activated receptor signaling pathway [GO:0035360]; prostate gland development [GO:0030850]; regulation of epithelial cell differentiation [GO:0030856]	arachidonate 15-lipoxygenase activity [GO:0050473]; arachidonate 8(S)-lipoxygenase activity [GO:0036403]; calcium ion binding [GO:0005509]; iron ion binding [GO:0005506]; linoleate 13S-lipoxygenase activity [GO:0016165]; linoleate 9S-lipoxygenase activity [GO:1990136]; lipid binding [GO:0008289]
O15297	PPM1D	cellular response to starvation [GO:0009267]; DNA damage response, signal transduction by p53 class mediator [GO:0030330]; DNA methylation [GO:0006306]; G2/M transition of mitotic cell cycle [GO:0000086]; heterochromatin formation [GO:0031507]; negative regulation of cell population proliferation [GO:0008285]; negative regulation of gene expression, epigenetic [GO:0045814]; peptidyl-threonine dephosphorylation [GO:0035970]; protein dephosphorylation [GO:0006470]; regulation of transcription initiation by RNA polymerase II [GO:0060260]; response to bacterium [GO:0009617]; response to radiation [GO:0009314]	metal ion binding [GO:0046872]; mitogen-activated protein kinase binding [GO:0051019]; myosin phosphatase activity [GO:0017018]; protein serine/threonine kinase activity [GO:0004674]; protein serine/threonine phosphatase activity [GO:0004722]
O15303	GRM6	chemical synaptic transmission [GO:0007268]; detection of light stimulus involved in visual perception [GO:0050908]; detection of visible light [GO:0009584]; G protein-coupled glutamate receptor signaling pathway [GO:0007216]; locomotory behavior [GO:0007626]; positive regulation of calcium ion import across plasma membrane [GO:1905665]; regulation of synaptic transmission, glutamatergic [GO:0051966]; retina development in camera-type eye [GO:0060041]	adenylate cyclase inhibiting G protein-coupled glutamate receptor activity [GO:0001640]; G protein-coupled receptor activity [GO:0004930]; glutamate receptor activity [GO:0008066]; protein homodimerization activity [GO:0042803]
O15304	SIVA1	activation-induced cell death of T cells [GO:0006924]; extrinsic apoptotic signaling pathway [GO:0097191]; intrinsic apoptotic signaling pathway [GO:0097193]; negative regulation of NF-kappaB transcription factor activity [GO:0032088]; positive regulation of mitochondrial outer membrane permeabilization involved in apoptotic signaling pathway [GO:1901030]	CD27 receptor binding [GO:0005175]; metal ion binding [GO:0046872]; tumor necrosis factor receptor binding [GO:0005164]; virus receptor activity [GO:0001618]; zinc ion binding [GO:0008270]
O15305	PMM2	GDP-mannose biosynthetic process [GO:0009298]; mannose metabolic process [GO:0006013]; protein glycosylation [GO:0006486]; protein N-linked glycosylation [GO:0006487]	metal ion binding [GO:0046872]; phosphomannomutase activity [GO:0004615]
O15315	RAD51B	blastocyst growth [GO:0001832]; DNA recombination [GO:0006310]; DNA repair [GO:0006281]; double-strand break repair via homologous recombination [GO:0000724]; positive regulation of cell population proliferation [GO:0008284]; positive regulation of G2/M transition of mitotic cell cycle [GO:0010971]; reciprocal meiotic recombination [GO:0007131]; somite development [GO:0061053]	ATP binding [GO:0005524]; ATP-dependent activity, acting on DNA [GO:0008094]; ATP-dependent DNA damage sensor activity [GO:0140664]; DNA binding [GO:0003677]; double-stranded DNA binding [GO:0003690]; single-stranded DNA binding [GO:0003697]
O15318	POLR3G	cell population proliferation [GO:0008283]; defense response to virus [GO:0051607]; innate immune response [GO:0045087]; positive regulation of innate immune response [GO:0045089]; positive regulation of interferon-beta production [GO:0032728]; regulation of transcription by RNA polymerase III [GO:0006359]; transcription by RNA polymerase III [GO:0006383]	chromatin binding [GO:0003682]; DNA-directed 5'-3' RNA polymerase activity [GO:0003899]
O15327	INPP4B	inositol phosphate metabolic process [GO:0043647]; phosphatidylinositol biosynthetic process [GO:0006661]; phosphatidylinositol dephosphorylation [GO:0046856]; signal transduction [GO:0007165]	inositol-1,3,4-trisphosphate 4-phosphatase activity [GO:0017161]; inositol-3,4-bisphosphate 4-phosphatase activity [GO:0052828]; phosphatidylinositol-3,4-bisphosphate 4-phosphatase activity [GO:0016316]
O15342	ATP6V0E1	proton transmembrane transport [GO:1902600]; regulation of macroautophagy [GO:0016241]; transmembrane transport [GO:0055085]; vacuolar acidification [GO:0007035]	ATPase-coupled ion transmembrane transporter activity [GO:0042625]; proton-transporting ATPase activity, rotational mechanism [GO:0046961]
O15344	MID1	microtubule cytoskeleton organization [GO:0000226]; negative regulation of microtubule depolymerization [GO:0007026]; pattern specification process [GO:0007389]; positive regulation of stress-activated MAPK cascade [GO:0032874]; protein localization to microtubule [GO:0035372]; regulation of microtubule cytoskeleton organization [GO:0070507]	enzyme binding [GO:0019899]; identical protein binding [GO:0042802]; microtubule binding [GO:0008017]; phosphoprotein binding [GO:0051219]; protein homodimerization activity [GO:0042803]; transferase activity [GO:0016740]; ubiquitin protein ligase binding [GO:0031625]; zinc ion binding [GO:0008270]
O15347	HMGB3	DNA geometric change [GO:0032392]; DNA recombination [GO:0006310]; innate immune response [GO:0045087]; negative regulation of B cell differentiation [GO:0045578]; negative regulation of myeloid cell differentiation [GO:0045638]; regulation of transcription by RNA polymerase II [GO:0006357]	DNA binding, bending [GO:0008301]; double-stranded DNA binding [GO:0003690]; four-way junction DNA binding [GO:0000400]; RNA binding [GO:0003723]
O15350	TP73	cell cycle [GO:0007049]; DNA damage response [GO:0006974]; intrinsic apoptotic signaling pathway in response to DNA damage [GO:0008630]; intrinsic apoptotic signaling pathway in response to DNA damage by p53 class mediator [GO:0042771]; kidney development [GO:0001822]; mismatch repair [GO:0006298]; negative regulation of cardiac muscle cell proliferation [GO:0060044]; negative regulation of cell population proliferation [GO:0008285]; negative regulation of neuron differentiation [GO:0045665]; positive regulation of apoptotic process [GO:0043065]; positive regulation of DNA-templated transcription [GO:0045893]; positive regulation of lung ciliated cell differentiation [GO:1901248]; positive regulation of MAPK cascade [GO:0043410]; positive regulation of oligodendrocyte differentiation [GO:0048714]; positive regulation of transcription by RNA polymerase II [GO:0045944]; protein tetramerization [GO:0051262]; regulation of cell cycle [GO:0051726]; regulation of gene expression [GO:0010468]; regulation of mitotic cell cycle [GO:0007346]; regulation of transcription by RNA polymerase II [GO:0006357]; response to organonitrogen compound [GO:0010243]; response to xenobiotic stimulus [GO:0009410]	DNA-binding transcription activator activity, RNA polymerase II-specific [GO:0001228]; DNA-binding transcription factor activity [GO:0003700]; DNA-binding transcription factor activity, RNA polymerase II-specific [GO:0000981]; DNA-binding transcription factor binding [GO:0140297]; identical protein binding [GO:0042802]; MDM2/MDM4 family protein binding [GO:0097371]; metal ion binding [GO:0046872]; p53 binding [GO:0002039]; protein kinase binding [GO:0019901]; RNA polymerase II cis-regulatory region sequence-specific DNA binding [GO:0000978]; RNA polymerase II-specific DNA-binding transcription factor binding [GO:0061629]; transcription cis-regulatory region binding [GO:0000976]; transcription corepressor binding [GO:0001222]
O15353	FOXN1	animal organ morphogenesis [GO:0009887]; blood vessel morphogenesis [GO:0048514]; defense response [GO:0006952]; epidermis development [GO:0008544]; hair follicle development [GO:0001942]; keratinocyte differentiation [GO:0030216]; lymphoid lineage cell migration into thymus [GO:0097535]; nail development [GO:0035878]; positive regulation of epithelial cell differentiation [GO:0030858]; positive regulation of hair follicle development [GO:0051798]; regulation of positive thymic T cell selection [GO:1902232]; regulation of transcription by RNA polymerase II [GO:0006357]; T cell homeostasis [GO:0043029]; T cell lineage commitment [GO:0002360]; thymus epithelium morphogenesis [GO:0097536]	DNA-binding transcription activator activity, RNA polymerase II-specific [GO:0001228]; DNA-binding transcription factor activity, RNA polymerase II-specific [GO:0000981]; transcription cis-regulatory region binding [GO:0000976]
O15354	GPR37	adenylate cyclase-inhibiting G protein-coupled receptor signaling pathway [GO:0007193]; dendrite development [GO:0016358]; dopamine biosynthetic process [GO:0042416]; G protein-coupled receptor signaling pathway [GO:0007186]; locomotion involved in locomotory behavior [GO:0031987]; negative regulation of hydrogen peroxide-induced cell death [GO:1903206]; neuropeptide signaling pathway [GO:0007218]; positive regulation of dopamine metabolic process [GO:0045964]; positive regulation of MAPK cascade [GO:0043410]	G protein-coupled peptide receptor activity [GO:0008528]; G protein-coupled receptor activity [GO:0004930]; heat shock protein binding [GO:0031072]; Hsp70 protein binding [GO:0030544]; neuropeptide binding [GO:0042923]; neuropeptide receptor activity [GO:0008188]; PDZ domain binding [GO:0030165]; peptide binding [GO:0042277]; prosaposin receptor activity [GO:0036505]; ubiquitin protein ligase binding [GO:0031625]
O15355	PPM1G	peptidyl-threonine dephosphorylation [GO:0035970]; protein dephosphorylation [GO:0006470]; regulation of cell cycle [GO:0051726]	metal ion binding [GO:0046872]; myosin phosphatase activity [GO:0017018]; protein serine/threonine phosphatase activity [GO:0004722]
O15357	INPPL1	actin filament organization [GO:0007015]; cell adhesion [GO:0007155]; endochondral ossification [GO:0001958]; endocytosis [GO:0006897]; establishment of mitotic spindle orientation [GO:0000132]; glucose metabolic process [GO:0006006]; immune system process [GO:0002376]; negative regulation of cell population proliferation [GO:0008285]; negative regulation of gene expression [GO:0010629]; negative regulation of insulin-like growth factor receptor signaling pathway [GO:0043569]; phosphatidylinositol biosynthetic process [GO:0006661]; phosphatidylinositol dephosphorylation [GO:0046856]; post-embryonic development [GO:0009791]; regulation of actin filament organization [GO:0110053]; regulation of immune response [GO:0050776]; regulation of protein localization [GO:0032880]; response to insulin [GO:0032868]; ruffle assembly [GO:0097178]	actin binding [GO:0003779]; inositol-polyphosphate 5-phosphatase activity [GO:0004445]; phosphatidylinositol-3,4,5-trisphosphate 5-phosphatase activity [GO:0034485]; SH2 domain binding [GO:0042169]; SH3 domain binding [GO:0017124]
O15360	FANCA	DNA repair [GO:0006281]; female gonad development [GO:0008585]; interstrand cross-link repair [GO:0036297]; male gonad development [GO:0008584]; male meiotic nuclear division [GO:0007140]; protein monoubiquitination [GO:0006513]; protein-containing complex assembly [GO:0065003]; regulation of CD40 signaling pathway [GO:2000348]; regulation of DNA-binding transcription factor activity [GO:0051090]; regulation of germ cell proliferation [GO:1905936]; regulation of inflammatory response [GO:0050727]; regulation of regulatory T cell differentiation [GO:0045589]
O15371	EIF3D	cap-dependent translational initiation [GO:0002191]; formation of cytoplasmic translation initiation complex [GO:0001732]; IRES-dependent viral translational initiation [GO:0075522]; positive regulation of mRNA binding [GO:1902416]; positive regulation of translation [GO:0045727]; translational initiation [GO:0006413]; viral translational termination-reinitiation [GO:0075525]	mRNA cap binding [GO:0098808]; RNA binding [GO:0003723]; translation initiation factor activity [GO:0003743]
