## Supplementary material for "Lipid- and protein-directed photosensitizer proximity labeling captures the cholesterol interactome": Data S2 (part 9 of 18)

### Sheet: UniProt_GO-associations (continued)
ProteinID	Gene	GO_BP	GO_MF
O15372	EIF3H	formation of cytoplasmic translation initiation complex [GO:0001732]; negative regulation of proteasomal ubiquitin-dependent protein catabolic process [GO:0032435]; regulation of translational initiation [GO:0006446]; translational initiation [GO:0006413]	metal-dependent deubiquitinase activity [GO:0140492]; metallopeptidase activity [GO:0008237]; RNA binding [GO:0003723]; translation initiation factor activity [GO:0003743]
O15374	SLC16A4	monocarboxylic acid transport [GO:0015718]	monocarboxylic acid transmembrane transporter activity [GO:0008028]; symporter activity [GO:0015293]
O15379	HDAC3	cellular response to fluid shear stress [GO:0071498]; chromatin organization [GO:0006325]; circadian regulation of gene expression [GO:0032922]; cornified envelope assembly [GO:1903575]; establishment of mitotic spindle orientation [GO:0000132]; establishment of skin barrier [GO:0061436]; histone deacetylation [GO:0016575]; in utero embryonic development [GO:0001701]; negative regulation of apoptotic process [GO:0043066]; negative regulation of cardiac muscle cell differentiation [GO:2000726]; negative regulation of DNA-binding transcription factor activity [GO:0043433]; negative regulation of DNA-templated transcription [GO:0045892]; negative regulation of JNK cascade [GO:0046329]; negative regulation of transcription by RNA polymerase II [GO:0000122]; positive regulation of cold-induced thermogenesis [GO:0120162]; positive regulation of protein import into nucleus [GO:0042307]; positive regulation of protein phosphorylation [GO:0001934]; positive regulation of protein ubiquitination [GO:0031398]; positive regulation of TOR signaling [GO:0032008]; positive regulation of transcription by RNA polymerase II [GO:0045944]; protein deacetylation [GO:0006476]; regulation of circadian rhythm [GO:0042752]; regulation of mitotic cell cycle [GO:0007346]; regulation of multicellular organism growth [GO:0040014]; regulation of protein stability [GO:0031647]; spindle assembly [GO:0051225]; transcription by RNA polymerase II [GO:0006366]	chromatin binding [GO:0003682]; chromatin DNA binding [GO:0031490]; cyclin binding [GO:0030332]; DNA-binding transcription factor binding [GO:0140297]; enzyme binding [GO:0019899]; enzyme inhibitor activity [GO:0004857]; histone deacetylase activity [GO:0004407]; histone deacetylase binding [GO:0042826]; histone decrotonylase activity [GO:0160009]; molecular function inhibitor activity [GO:0140678]; NF-kappaB binding [GO:0051059]; protein de-2-hydroxyisobutyrylase activity [GO:0160010]; protein decrotonylase activity [GO:0160008]; protein lysine deacetylase activity [GO:0033558]; transcription corepressor activity [GO:0003714]; transcription corepressor binding [GO:0001222]
O15381	NVL	positive regulation of protein binding [GO:0032092]; positive regulation of telomerase activity [GO:0051973]; regulation of protein localization to nucleolus [GO:1904749]; ribosomal large subunit biogenesis [GO:0042273]; ribosome biogenesis [GO:0042254]; rRNA processing [GO:0006364]	ATP binding [GO:0005524]; ATP hydrolysis activity [GO:0016887]; preribosome binding [GO:1990275]; RNA binding [GO:0003723]
O15382	BCAT2	branched-chain amino acid biosynthetic process [GO:0009082]; cellular response to leukemia inhibitory factor [GO:1990830]; isoleucine catabolic process [GO:0006550]; leucine biosynthetic process [GO:0009098]; lipid metabolic process [GO:0006629]; regulation of hormone levels [GO:0010817]; valine biosynthetic process [GO:0009099]	branched-chain-amino-acid transaminase activity [GO:0004084]; L-isoleucine transaminase activity [GO:0052656]; L-leucine transaminase activity [GO:0052654]; L-leucine:2-oxoglutarate aminotransferase activity [GO:0050048]; L-valine transaminase activity [GO:0052655]
O15389	SIGLEC5	cell adhesion [GO:0007155]	carbohydrate binding [GO:0030246]; sialic acid binding [GO:0033691]
O15391	YY2	positive regulation of transcription by RNA polymerase II [GO:0045944]; regulation of transcription by RNA polymerase II [GO:0006357]	cis-regulatory region sequence-specific DNA binding [GO:0000987]; DNA-binding transcription activator activity, RNA polymerase II-specific [GO:0001228]; DNA-binding transcription factor activity, RNA polymerase II-specific [GO:0000981]; metal ion binding [GO:0046872]; RNA polymerase II cis-regulatory region sequence-specific DNA binding [GO:0000978]; sequence-specific DNA binding [GO:0043565]; sequence-specific double-stranded DNA binding [GO:1990837]
O15392	BIRC5	apoptotic process [GO:0006915]; cell division [GO:0051301]; establishment of chromosome localization [GO:0051303]; G2/M transition of mitotic cell cycle [GO:0000086]; mitotic cell cycle [GO:0000278]; mitotic cytokinesis [GO:0000281]; mitotic spindle assembly checkpoint signaling [GO:0007094]; mitotic spindle midzone assembly [GO:0051256]; mitotic spindle organization [GO:0007052]; negative regulation of apoptotic process [GO:0043066]; negative regulation of cysteine-type endopeptidase activity involved in apoptotic process [GO:0043154]; negative regulation of DNA-templated transcription [GO:0045892]; negative regulation of peptidase activity [GO:0010466]; positive regulation of attachment of mitotic spindle microtubules to kinetochore [GO:1902425]; positive regulation of cell population proliferation [GO:0008284]; positive regulation of exit from mitosis [GO:0031536]; positive regulation of mitotic cell cycle [GO:0045931]; positive regulation of mitotic cell cycle spindle assembly checkpoint [GO:0090267]; positive regulation of mitotic cytokinesis [GO:1903490]; positive regulation of mitotic sister chromatid separation [GO:1901970]; positive regulation of protein phosphorylation [GO:0001934]; protein phosphorylation [GO:0006468]; protein-containing complex localization [GO:0031503]; sensory perception of sound [GO:0007605]	cobalt ion binding [GO:0050897]; cysteine-type endopeptidase inhibitor activity [GO:0004869]; cysteine-type endopeptidase inhibitor activity involved in apoptotic process [GO:0043027]; enzyme binding [GO:0019899]; identical protein binding [GO:0042802]; metal ion binding [GO:0046872]; microtubule binding [GO:0008017]; protein heterodimerization activity [GO:0046982]; protein homodimerization activity [GO:0042803]; protein-folding chaperone binding [GO:0051087]; small GTPase binding [GO:0031267]; tubulin binding [GO:0015631]; zinc ion binding [GO:0008270]
O15393	TMPRSS2	positive regulation of viral entry into host cell [GO:0046598]; protein autoprocessing [GO:0016540]; proteolysis [GO:0006508]; viral translation [GO:0019081]	molecular function activator activity [GO:0140677]; scavenger receptor activity [GO:0005044]; serine-type endopeptidase activity [GO:0004252]; serine-type peptidase activity [GO:0008236]
O15394	NCAM2	axonal fasciculation [GO:0007413]; neuron cell-cell adhesion [GO:0007158]; sensory perception of smell [GO:0007608]	identical protein binding [GO:0042802]
O15397	IPO8	protein import into nucleus [GO:0006606]; signal transduction [GO:0007165]	small GTPase binding [GO:0031267]
O15399	GRIN2D	adult locomotory behavior [GO:0008344]; brain development [GO:0007420]; calcium ion transmembrane import into cytosol [GO:0097553]; excitatory chemical synaptic transmission [GO:0098976]; excitatory postsynaptic potential [GO:0060079]; ionotropic glutamate receptor signaling pathway [GO:0035235]; long-term synaptic potentiation [GO:0060291]; monoatomic cation transmembrane transport [GO:0098655]; positive regulation of excitatory postsynaptic potential [GO:2000463]; positive regulation of synaptic transmission, glutamatergic [GO:0051968]; regulation of monoatomic cation transmembrane transport [GO:1904062]; regulation of neuronal synaptic plasticity [GO:0048168]; regulation of sensory perception of pain [GO:0051930]; regulation of synaptic plasticity [GO:0048167]; startle response [GO:0001964]; synaptic transmission, glutamatergic [GO:0035249]	glutamate binding [GO:0016595]; glutamate-gated calcium ion channel activity [GO:0022849]; ionotropic glutamate receptor activity [GO:0004970]; ligand-gated monoatomic ion channel activity involved in regulation of presynaptic membrane potential [GO:0099507]; neurotransmitter binding [GO:0042165]; NMDA glutamate receptor activity [GO:0004972]; transmitter-gated monoatomic ion channel activity involved in regulation of postsynaptic membrane potential [GO:1904315]; voltage-gated monoatomic cation channel activity [GO:0022843]
O15400	STX7	intracellular protein transport [GO:0006886]; organelle assembly [GO:0070925]; organelle localization [GO:0051640]; positive regulation of receptor localization to synapse [GO:1902685]; positive regulation of T cell mediated cytotoxicity [GO:0001916]; regulation of protein localization to plasma membrane [GO:1903076]; vesicle docking [GO:0048278]; vesicle fusion [GO:0006906]	chloride channel inhibitor activity [GO:0019869]; SNAP receptor activity [GO:0005484]; SNARE binding [GO:0000149]; syntaxin binding [GO:0019905]
O15405	TOX3	apoptotic process [GO:0006915]; negative regulation of neuron apoptotic process [GO:0043524]; positive regulation of transcription by RNA polymerase II [GO:0045944]; regulation of apoptotic process [GO:0042981]; regulation of transcription by RNA polymerase II [GO:0006357]	chromatin binding [GO:0003682]; chromatin DNA binding [GO:0031490]; phosphoprotein binding [GO:0051219]; protein homodimerization activity [GO:0042803]; transcription coactivator activity [GO:0003713]
O15409	FOXP2	caudate nucleus development [GO:0021757]; cerebral cortex development [GO:0021987]; negative regulation of DNA-templated transcription [GO:0045892]; putamen development [GO:0021758]; regulation of transcription by RNA polymerase II [GO:0006357]	DNA binding [GO:0003677]; DNA-binding transcription factor activity [GO:0003700]; DNA-binding transcription factor activity, RNA polymerase II-specific [GO:0000981]; DNA-binding transcription repressor activity, RNA polymerase II-specific [GO:0001227]; identical protein binding [GO:0042802]; metal ion binding [GO:0046872]; protein homodimerization activity [GO:0042803]; RNA polymerase II cis-regulatory region sequence-specific DNA binding [GO:0000978]; sequence-specific DNA binding [GO:0043565]
O15427	SLC16A3	lactate transmembrane transport [GO:0035873]; monocarboxylic acid transport [GO:0015718]; plasma membrane lactate transport [GO:0035879]; protein catabolic process [GO:0030163]; pyruvate catabolic process [GO:0042867]; pyruvate transmembrane transport [GO:1901475]	lactate:proton symporter activity [GO:0015650]; monocarboxylic acid transmembrane transporter activity [GO:0008028]; pyruvate transmembrane transporter activity [GO:0050833]; RNA binding [GO:0003723]
O15431	SLC31A1	angiogenesis [GO:0001525]; copper ion import [GO:0015677]; copper ion transport [GO:0006825]; establishment of localization in cell [GO:0051649]; intracellular copper ion homeostasis [GO:0006878]; plasma membrane copper ion transport [GO:0015679]; protein complex oligomerization [GO:0051259]; silver ion transmembrane transport [GO:1902601]; vascular endothelial growth factor receptor-2 signaling pathway [GO:0036324]; xenobiotic transport [GO:0042908]	copper ion binding [GO:0005507]; copper ion transmembrane transporter activity [GO:0005375]; identical protein binding [GO:0042802]; silver ion transmembrane transporter activity [GO:0015080]; xenobiotic transmembrane transporter activity [GO:0042910]
O15432	SLC31A2	copper ion import [GO:0015677]; copper ion transport [GO:0006825]; intracellular copper ion homeostasis [GO:0006878]; regulation of copper ion transmembrane transport [GO:1902311]	copper ion transmembrane transporter activity [GO:0005375]
O15438	ABCC3	bile acid and bile salt transport [GO:0015721]; leukotriene transport [GO:0071716]; transmembrane transport [GO:0055085]; transport across blood-brain barrier [GO:0150104]; xenobiotic metabolic process [GO:0006805]; xenobiotic transmembrane transport [GO:0006855]; xenobiotic transport [GO:0042908]	ABC-type bile acid transporter activity [GO:0015432]; ABC-type glutathione S-conjugate transporter activity [GO:0015431]; ABC-type transporter activity [GO:0140359]; ABC-type xenobiotic transporter activity [GO:0008559]; ATP binding [GO:0005524]; ATP hydrolysis activity [GO:0016887]; ATPase-coupled inorganic anion transmembrane transporter activity [GO:0043225]; ATPase-coupled transmembrane transporter activity [GO:0042626]; glucuronoside transmembrane transporter activity [GO:0015164]; icosanoid transmembrane transporter activity [GO:0071714]; xenobiotic transmembrane transporter activity [GO:0042910]
O15439	ABCC4	bile acid and bile salt transport [GO:0015721]; cAMP transport [GO:0070730]; cilium assembly [GO:0060271]; export across plasma membrane [GO:0140115]; leukotriene transport [GO:0071716]; platelet degranulation [GO:0002576]; prostaglandin secretion [GO:0032310]; prostaglandin transport [GO:0015732]; transmembrane transport [GO:0055085]; transport across blood-brain barrier [GO:0150104]; urate transport [GO:0015747]; xenobiotic metabolic process [GO:0006805]; xenobiotic transmembrane transport [GO:0006855]	15-hydroxyprostaglandin dehydrogenase (NAD+) activity [GO:0016404]; ABC-type bile acid transporter activity [GO:0015432]; ABC-type glutathione S-conjugate transporter activity [GO:0015431]; ABC-type transporter activity [GO:0140359]; ABC-type xenobiotic transporter activity [GO:0008559]; ATP binding [GO:0005524]; ATP hydrolysis activity [GO:0016887]; ATPase-coupled inorganic anion transmembrane transporter activity [GO:0043225]; ATPase-coupled transmembrane transporter activity [GO:0042626]; efflux transmembrane transporter activity [GO:0015562]; glutathione transmembrane transporter activity [GO:0034634]; guanine nucleotide transmembrane transporter activity [GO:0001409]; prostaglandin transmembrane transporter activity [GO:0015132]; purine nucleotide transmembrane transporter activity [GO:0015216]; urate transmembrane transporter activity [GO:0015143]; xenobiotic transmembrane transporter activity [GO:0042910]
O15440	ABCC5	cAMP transport [GO:0070730]; cGMP transport [GO:0070731]; export across plasma membrane [GO:0140115]; folate transmembrane transport [GO:0098838]; glutathione transmembrane transport [GO:0034775]; heme transmembrane transport [GO:0035351]; hyaluronan biosynthetic process [GO:0030213]; purine nucleotide transport [GO:0015865]; transmembrane transport [GO:0055085]; transport across blood-brain barrier [GO:0150104]; xenobiotic metabolic process [GO:0006805]; xenobiotic transmembrane transport [GO:0006855]; xenobiotic transport [GO:0042908]	ABC-type xenobiotic transporter activity [GO:0008559]; ATP binding [GO:0005524]; ATP hydrolysis activity [GO:0016887]; ATPase-coupled inorganic anion transmembrane transporter activity [GO:0043225]; ATPase-coupled transmembrane transporter activity [GO:0042626]; carbohydrate derivative transmembrane transporter activity [GO:1901505]; efflux transmembrane transporter activity [GO:0015562]; glutathione transmembrane transporter activity [GO:0034634]; heme transmembrane transporter activity [GO:0015232]; macromolecule transmembrane transporter activity [GO:0022884]; organic anion transmembrane transporter activity [GO:0008514]; purine nucleotide transmembrane transporter activity [GO:0015216]; xenobiotic transmembrane transporter activity [GO:0042910]
O15444	CCL25	antimicrobial humoral immune response mediated by antimicrobial peptide [GO:0061844]; cell chemotaxis [GO:0060326]; cell surface receptor signaling pathway [GO:0007166]; cellular response to interleukin-1 [GO:0071347]; cellular response to tumor necrosis factor [GO:0071356]; cellular response to type II interferon [GO:0071346]; chemokine-mediated signaling pathway [GO:0070098]; chemotaxis [GO:0006935]; eosinophil chemotaxis [GO:0048245]; G protein-coupled receptor signaling pathway [GO:0007186]; immune response [GO:0006955]; inflammatory response [GO:0006954]; killing of cells of another organism [GO:0031640]; lymphocyte chemotaxis [GO:0048247]; monocyte chemotaxis [GO:0002548]; negative regulation of leukocyte tethering or rolling [GO:1903237]; neutrophil chemotaxis [GO:0030593]; positive regulation of cell-matrix adhesion [GO:0001954]; positive regulation of ERK1 and ERK2 cascade [GO:0070374]; positive regulation of GTPase activity [GO:0043547]	CCR chemokine receptor binding [GO:0048020]; CCR10 chemokine receptor binding [GO:0031735]; chemokine activity [GO:0008009]; chemokine receptor binding [GO:0042379]; hormone activity [GO:0005179]
O15446	POLR1G	rRNA transcription [GO:0009303]; transcription by RNA polymerase I [GO:0006360]; transmembrane receptor protein tyrosine kinase signaling pathway [GO:0007169]	RNA binding [GO:0003723]
O15455	TLR3	activation of NF-kappaB-inducing kinase activity [GO:0007250]; cellular response to exogenous dsRNA [GO:0071360]; cellular response to interferon-beta [GO:0035458]; cellular response to mechanical stimulus [GO:0071260]; cellular response to type II interferon [GO:0071346]; cellular response to virus [GO:0098586]; cellular response to xenobiotic stimulus [GO:0071466]; defense response to bacterium [GO:0042742]; defense response to virus [GO:0051607]; detection of virus [GO:0009597]; extrinsic apoptotic signaling pathway [GO:0097191]; hyperosmotic response [GO:0006972]; I-kappaB phosphorylation [GO:0007252]; inflammatory response to wounding [GO:0090594]; innate immune response [GO:0045087]; JNK cascade [GO:0007254]; male gonad development [GO:0008584]; microglial cell activation [GO:0001774]; necroptotic signaling pathway [GO:0097527]; negative regulation of osteoclast differentiation [GO:0045671]; positive regulation of angiogenesis [GO:0045766]; positive regulation of apoptotic process [GO:0043065]; positive regulation of chemokine production [GO:0032722]; positive regulation of cytokine production involved in inflammatory response [GO:1900017]; positive regulation of gene expression [GO:0010628]; positive regulation of I-kappaB kinase/NF-kappaB signaling [GO:0043123]; positive regulation of inflammatory response [GO:0050729]; positive regulation of interferon-alpha production [GO:0032727]; positive regulation of interferon-beta production [GO:0032728]; positive regulation of interleukin-12 production [GO:0032735]; positive regulation of interleukin-6 production [GO:0032755]; positive regulation of interleukin-8 production [GO:0032757]; positive regulation of JNK cascade [GO:0046330]; positive regulation of macrophage cytokine production [GO:0060907]; positive regulation of NF-kappaB transcription factor activity [GO:0051092]; positive regulation of NIK/NF-kappaB signaling [GO:1901224]; positive regulation of toll-like receptor signaling pathway [GO:0034123]; positive regulation of transcription by RNA polymerase II [GO:0045944]; positive regulation of tumor necrosis factor production [GO:0032760]; positive regulation of type II interferon production [GO:0032729]; positive regulation of type III interferon production [GO:0034346]; regulation of dendritic cell cytokine production [GO:0002730]; response to dsRNA [GO:0043331]; response to exogenous dsRNA [GO:0043330]; signal transduction [GO:0007165]; toll-like receptor signaling pathway [GO:0002224]; type III interferon production [GO:0034343]	double-stranded RNA binding [GO:0003725]; identical protein binding [GO:0042802]; pattern recognition receptor activity [GO:0038187]; signaling receptor activity [GO:0038023]; transmembrane signaling receptor activity [GO:0004888]
O15457	MSH4	female gamete generation [GO:0007292]; homologous chromosome pairing at meiosis [GO:0007129]; mismatch repair [GO:0006298]; ovarian follicle development [GO:0001541]; reciprocal meiotic recombination [GO:0007131]; spermatogenesis [GO:0007283]	ATP binding [GO:0005524]; ATP-dependent DNA damage sensor activity [GO:0140664]; DNA binding [GO:0003677]; double-stranded DNA binding [GO:0003690]; mismatched DNA binding [GO:0030983]
O15460	P4HA2	peptidyl-proline hydroxylation to 4-hydroxy-L-proline [GO:0018401]	electron transfer activity [GO:0009055]; iron ion binding [GO:0005506]; L-ascorbic acid binding [GO:0031418]; procollagen-proline 4-dioxygenase activity [GO:0004656]
O15466	ST8SIA5	carbohydrate metabolic process [GO:0005975]; glycosphingolipid biosynthetic process [GO:0006688]; N-glycan processing [GO:0006491]; oligosaccharide metabolic process [GO:0009311]; protein glycosylation [GO:0006486]	alpha-N-acetylneuraminate alpha-2,8-sialyltransferase activity [GO:0003828]; sialyltransferase activity [GO:0008373]
O15467	CCL16	cell communication [GO:0007154]; cell-cell signaling [GO:0007267]; cellular response to interleukin-1 [GO:0071347]; cellular response to tumor necrosis factor [GO:0071356]; cellular response to type II interferon [GO:0071346]; chemokine-mediated signaling pathway [GO:0070098]; chemotaxis [GO:0006935]; eosinophil chemotaxis [GO:0048245]; G protein-coupled receptor signaling pathway [GO:0007186]; inflammatory response [GO:0006954]; lymphocyte chemotaxis [GO:0048247]; monocyte chemotaxis [GO:0002548]; neutrophil chemotaxis [GO:0030593]; positive regulation of ERK1 and ERK2 cascade [GO:0070374]; positive regulation of GTPase activity [GO:0043547]	CCR chemokine receptor binding [GO:0048020]; chemoattractant activity [GO:0042056]; chemokine activity [GO:0008009]
O15479	MAGEB2	negative regulation of transcription by RNA polymerase II [GO:0000122]
O15481	MAGEB4	negative regulation of transcription by RNA polymerase II [GO:0000122]
O15484	CAPN5	proteolysis [GO:0006508]; signal transduction [GO:0007165]	calcium-dependent cysteine-type endopeptidase activity [GO:0004198]
O15488	GYG2	glycogen biosynthetic process [GO:0005978]	glycogenin glucosyltransferase activity [GO:0008466]; glycosyltransferase activity [GO:0016757]; metal ion binding [GO:0046872]; UDP-alpha-D-glucose:glucosyl-glycogenin alpha-D-glucosyltransferase activity [GO:0102751]
O15492	RGS16	G protein-coupled receptor signaling pathway [GO:0007186]; negative regulation of signal transduction [GO:0009968]; positive regulation of GTPase activity [GO:0043547]; regulation of G protein-coupled receptor signaling pathway [GO:0008277]; visual perception [GO:0007601]	calmodulin binding [GO:0005516]; GTPase activator activity [GO:0005096]; GTPase activity [GO:0003924]
O15496	PLA2G10	arachidonic acid metabolic process [GO:0019369]; arachidonic acid secretion [GO:0050482]; axon guidance [GO:0007411]; cellular response to leukemia inhibitory factor [GO:1990830]; cholesterol homeostasis [GO:0042632]; defense response to virus [GO:0051607]; erythrocyte maturation [GO:0043249]; fertilization [GO:0009566]; hair follicle morphogenesis [GO:0031069]; intestinal stem cell homeostasis [GO:0036335]; low-density lipoprotein particle remodeling [GO:0034374]; lysophospholipid transport [GO:0051977]; macrophage activation [GO:0042116]; negative regulation of cholesterol efflux [GO:0090370]; negative regulation of cytokine production involved in inflammatory response [GO:1900016]; negative regulation of DNA-binding transcription factor activity [GO:0043433]; negative regulation of inflammatory response [GO:0050728]; phosphatidic acid metabolic process [GO:0046473]; phosphatidylcholine catabolic process [GO:0034638]; phosphatidylcholine metabolic process [GO:0046470]; phosphatidylethanolamine metabolic process [GO:0046337]; phosphatidylglycerol metabolic process [GO:0046471]; phosphatidylserine metabolic process [GO:0006658]; phospholipid metabolic process [GO:0006644]; platelet activating factor catabolic process [GO:0062234]; positive regulation of acrosome reaction [GO:2000344]; positive regulation of arachidonic acid secretion [GO:0090238]; positive regulation of lipid storage [GO:0010884]; positive regulation of macrophage derived foam cell differentiation [GO:0010744]; positive regulation of prostaglandin secretion [GO:0032308]; positive regulation of protein metabolic process [GO:0051247]; production of molecular mediator involved in inflammatory response [GO:0002532]; prostaglandin biosynthetic process [GO:0001516]; regulation of macrophage activation [GO:0043030]	1-alkyl-2-acetylglycerophosphocholine esterase activity [GO:0003847]; calcium ion binding [GO:0005509]; calcium-dependent phospholipase A2 activity [GO:0047498]; phospholipase A2 activity [GO:0004623]; phospholipase activity [GO:0004620]; phospholipid binding [GO:0005543]
O15498	YKT6	endoplasmic reticulum to Golgi vesicle-mediated transport [GO:0006888]; protein transport [GO:0015031]; retrograde transport, endosome to Golgi [GO:0042147]; vesicle docking involved in exocytosis [GO:0006904]; vesicle targeting [GO:0006903]	cadherin binding [GO:0045296]; protein-cysteine S-palmitoyltransferase activity [GO:0019706]; SNAP receptor activity [GO:0005484]
O15499	GSC2	anatomical structure morphogenesis [GO:0009653]; regulation of transcription by RNA polymerase II [GO:0006357]	DNA binding [GO:0003677]; DNA-binding transcription factor activity [GO:0003700]; DNA-binding transcription factor activity, RNA polymerase II-specific [GO:0000981]; RNA polymerase II cis-regulatory region sequence-specific DNA binding [GO:0000978]; sequence-specific DNA binding [GO:0043565]; sequence-specific double-stranded DNA binding [GO:1990837]
O15503	INSIG1	cellular response to insulin stimulus [GO:0032869]; cellular response to sterol [GO:0036315]; cholesterol biosynthetic process [GO:0006695]; cholesterol homeostasis [GO:0042632]; cranial suture morphogenesis [GO:0060363]; inner ear morphogenesis [GO:0042472]; middle ear morphogenesis [GO:0042474]; negative regulation of cargo loading into COPII-coated vesicle [GO:1901303]; negative regulation of fat cell differentiation [GO:0045599]; negative regulation of fatty acid biosynthetic process [GO:0045717]; negative regulation of protein exit from endoplasmic reticulum [GO:0070862]; negative regulation of steroid biosynthetic process [GO:0010894]; roof of mouth development [GO:0060021]; SREBP signaling pathway [GO:0032933]; SREBP-SCAP complex retention in endoplasmic reticulum [GO:0036316]; triglyceride metabolic process [GO:0006641]	oxysterol binding [GO:0008142]; protein sequestering activity [GO:0140311]
O15504	NUP42	mRNA transport [GO:0051028]; nucleocytoplasmic transport [GO:0006913]; protein export from nucleus [GO:0006611]	metal ion binding [GO:0046872]; nuclear export signal receptor activity [GO:0005049]; RNA binding [GO:0003723]
O15511	ARPC5	actin cytoskeleton organization [GO:0030036]; Arp2/3 complex-mediated actin nucleation [GO:0034314]; cell migration [GO:0016477]; regulation of actin filament polymerization [GO:0030833]	actin binding [GO:0003779]; structural constituent of cytoskeleton [GO:0005200]
O15514	POLR2D	recruitment of 3'-end processing factors to RNA polymerase II holoenzyme complex [GO:0034402]; transcription by RNA polymerase II [GO:0006366]; transcription initiation at RNA polymerase II promoter [GO:0006367]	nucleotide binding [GO:0000166]; translation initiation factor binding [GO:0031369]
O15516	CLOCK	cellular response to ionizing radiation [GO:0071479]; circadian regulation of gene expression [GO:0032922]; circadian rhythm [GO:0007623]; DNA damage checkpoint signaling [GO:0000077]; negative regulation of DNA-templated transcription [GO:0045892]; negative regulation of glucocorticoid receptor signaling pathway [GO:2000323]; photoperiodism [GO:0009648]; positive regulation of circadian rhythm [GO:0042753]; positive regulation of DNA-templated transcription [GO:0045893]; positive regulation of inflammatory response [GO:0050729]; positive regulation of NF-kappaB transcription factor activity [GO:0051092]; proteasome-mediated ubiquitin-dependent protein catabolic process [GO:0043161]; protein acetylation [GO:0006473]; regulation of circadian rhythm [GO:0042752]; regulation of DNA-templated transcription [GO:0006355]; regulation of hair cycle [GO:0042634]; regulation of insulin secretion [GO:0050796]; regulation of transcription by RNA polymerase II [GO:0006357]; regulation of type B pancreatic cell development [GO:2000074]; response to redox state [GO:0051775]; signal transduction [GO:0007165]; spermatogenesis [GO:0007283]	chromatin DNA binding [GO:0031490]; DNA binding [GO:0003677]; DNA-binding transcription activator activity, RNA polymerase II-specific [GO:0001228]; DNA-binding transcription factor activity [GO:0003700]; DNA-binding transcription factor activity, RNA polymerase II-specific [GO:0000981]; E-box binding [GO:0070888]; histone acetyltransferase activity [GO:0004402]; protein dimerization activity [GO:0046983]; RNA polymerase II cis-regulatory region sequence-specific DNA binding [GO:0000978]; sequence-specific DNA binding [GO:0043565]; sequence-specific double-stranded DNA binding [GO:1990837]
O15519	CFLAR	apoptotic process [GO:0006915]; cellular response to dexamethasone stimulus [GO:0071549]; cellular response to epidermal growth factor stimulus [GO:0071364]; cellular response to estradiol stimulus [GO:0071392]; cellular response to hypoxia [GO:0071456]; cellular response to insulin stimulus [GO:0032869]; cellular response to nitric oxide [GO:0071732]; erythrocyte differentiation [GO:0030218]; keratinocyte differentiation [GO:0030216]; negative regulation of apoptotic process [GO:0043066]; negative regulation of cardiac muscle cell apoptotic process [GO:0010667]; negative regulation of cellular response to transforming growth factor beta stimulus [GO:1903845]; negative regulation of extrinsic apoptotic signaling pathway [GO:2001237]; negative regulation of extrinsic apoptotic signaling pathway via death domain receptors [GO:1902042]; negative regulation of hepatocyte apoptotic process [GO:1903944]; negative regulation of myoblast fusion [GO:1901740]; negative regulation of reactive oxygen species biosynthetic process [GO:1903427]; neuron differentiation [GO:0030182]; positive regulation of apoptotic process [GO:0043065]; positive regulation of ERK1 and ERK2 cascade [GO:0070374]; positive regulation of extracellular matrix organization [GO:1903055]; positive regulation of glomerular mesangial cell proliferation [GO:0072126]; positive regulation of hepatocyte proliferation [GO:2000347]; positive regulation of I-kappaB kinase/NF-kappaB signaling [GO:0043123]; positive regulation of neuron projection development [GO:0010976]; positive regulation of NF-kappaB transcription factor activity [GO:0051092]; proteolysis [GO:0006508]; regulation of necroptotic process [GO:0060544]; regulation of skeletal muscle satellite cell proliferation [GO:0014842]; response to testosterone [GO:0033574]; skeletal muscle atrophy [GO:0014732]; skeletal muscle tissue development [GO:0007519]; skeletal muscle tissue regeneration [GO:0043403]; skeletal myofibril assembly [GO:0014866]; wound healing [GO:0042060]	cysteine-type endopeptidase activity involved in apoptotic process [GO:0097153]; death receptor binding [GO:0005123]; enzyme activator activity [GO:0008047]; protease binding [GO:0002020]; protein-containing complex binding [GO:0044877]
O15520	FGF10	actin cytoskeleton reorganization [GO:0031532]; angiogenesis [GO:0001525]; animal organ morphogenesis [GO:0009887]; blood vessel remodeling [GO:0001974]; branch elongation involved in salivary gland morphogenesis [GO:0060667]; branching morphogenesis of an epithelial tube [GO:0048754]; bronchiole morphogenesis [GO:0060436]; bud elongation involved in lung branching [GO:0060449]; bud outgrowth involved in lung branching [GO:0060447]; cell differentiation [GO:0030154]; determination of left/right symmetry [GO:0007368]; embryonic camera-type eye development [GO:0031076]; embryonic digestive tract morphogenesis [GO:0048557]; embryonic genitalia morphogenesis [GO:0030538]; embryonic pattern specification [GO:0009880]; endothelial cell proliferation [GO:0001935]; epithelial cell proliferation [GO:0050673]; epithelial cell proliferation involved in salivary gland morphogenesis [GO:0060664]; ERK1 and ERK2 cascade [GO:0070371]; establishment of mitotic spindle orientation [GO:0000132]; extrinsic apoptotic signaling pathway in absence of ligand [GO:0097192]; female genitalia morphogenesis [GO:0048807]; fibroblast growth factor receptor signaling pathway involved in mammary gland specification [GO:0060595]; fibroblast proliferation [GO:0048144]; hair follicle morphogenesis [GO:0031069]; Harderian gland development [GO:0070384]; induction of positive chemotaxis [GO:0050930]; keratinocyte proliferation [GO:0043616]; lacrimal gland development [GO:0032808]; limb bud formation [GO:0060174]; limb development [GO:0060173]; lung epithelium development [GO:0060428]; lung proximal/distal axis specification [GO:0061115]; lung saccule development [GO:0060430]; male genitalia morphogenesis [GO:0048808]; mammary gland bud formation [GO:0060615]; mesenchymal cell differentiation involved in lung development [GO:0060915]; mesenchymal-epithelial cell signaling involved in lung development [GO:0060496]; mesonephros development [GO:0001823]; metanephros development [GO:0001656]; metanephros morphogenesis [GO:0003338]; muscle cell fate commitment [GO:0042693]; negative regulation of epithelial cell differentiation [GO:0030857]; negative regulation of extrinsic apoptotic signaling pathway in absence of ligand [GO:2001240]; negative regulation of stem cell proliferation [GO:2000647]; odontogenesis of dentin-containing tooth [GO:0042475]; organ induction [GO:0001759]; otic vesicle formation [GO:0030916]; pancreas development [GO:0031016]; pituitary gland development [GO:0021983]; positive chemotaxis [GO:0050918]; positive regulation of ATP-dependent activity [GO:0032781]; positive regulation of canonical Wnt signaling pathway [GO:0090263]; positive regulation of DNA repair [GO:0045739]; positive regulation of endothelial cell proliferation [GO:0001938]; positive regulation of epithelial cell migration [GO:0010634]; positive regulation of epithelial cell proliferation [GO:0050679]; positive regulation of epithelial cell proliferation involved in wound healing [GO:0060054]; positive regulation of ERK1 and ERK2 cascade [GO:0070374]; positive regulation of fibroblast proliferation [GO:0048146]; positive regulation of G1/S transition of mitotic cell cycle [GO:1900087]; positive regulation of gene expression [GO:0010628]; positive regulation of hair follicle cell proliferation [GO:0071338]; positive regulation of keratinocyte migration [GO:0051549]; positive regulation of keratinocyte proliferation [GO:0010838]; positive regulation of lymphocyte proliferation [GO:0050671]; positive regulation of MAPK cascade [GO:0043410]; positive regulation of Notch signaling pathway [GO:0045747]; positive regulation of peptidyl-tyrosine phosphorylation [GO:0050731]; positive regulation of protein phosphorylation [GO:0001934]; positive regulation of Ras protein signal transduction [GO:0046579]; positive regulation of stem cell proliferation [GO:2000648]; positive regulation of transcription by RNA polymerase II [GO:0045944]; positive regulation of urothelial cell proliferation [GO:0050677]; positive regulation of vascular endothelial growth factor receptor signaling pathway [GO:0030949]; positive regulation of white fat cell proliferation [GO:0070352]; prostatic bud formation [GO:0060513]; protein localization to cell surface [GO:0034394]; radial glial cell differentiation [GO:0060019]; regulation of activin receptor signaling pathway [GO:0032925]; regulation of branching involved in salivary gland morphogenesis by mesenchymal-epithelial signaling [GO:0060665]; regulation of saliva secretion [GO:0046877]; regulation of smoothened signaling pathway [GO:0008589]; response to estradiol [GO:0032355]; response to lipopolysaccharide [GO:0032496]; salivary gland development [GO:0007431]; secretion by lung epithelial cell involved in lung growth [GO:0061033]; semicircular canal fusion [GO:0060879]; smooth muscle cell differentiation [GO:0051145]; somatic stem cell population maintenance [GO:0035019]; spleen development [GO:0048536]; stem cell proliferation [GO:0072089]; submandibular salivary gland formation [GO:0060661]; tear secretion [GO:0070075]; thymus development [GO:0048538]; thyroid gland development [GO:0030878]; tissue regeneration [GO:0042246]; type II pneumocyte differentiation [GO:0060510]; urothelial cell proliferation [GO:0050674]; vascular endothelial growth factor receptor signaling pathway [GO:0048010]; white fat cell differentiation [GO:0050872]; white fat cell proliferation [GO:0070343]; Wnt signaling pathway [GO:0016055]; wound healing [GO:0042060]	chemoattractant activity [GO:0042056]; fibroblast growth factor receptor binding [GO:0005104]; growth factor activity [GO:0008083]; heparin binding [GO:0008201]; type 2 fibroblast growth factor receptor binding [GO:0005111]
O15522	NKX2-8	axonogenesis [GO:0007409]; cell differentiation [GO:0030154]; DNA-templated transcription [GO:0006351]; epithelial cell proliferation [GO:0050673]; liver development [GO:0001889]; lung development [GO:0030324]; negative regulation of epithelial cell proliferation [GO:0050680]; positive regulation of transcription by RNA polymerase II [GO:0045944]; regulation of transcription by RNA polymerase II [GO:0006357]; transcription by RNA polymerase II [GO:0006366]	DNA-binding transcription activator activity, RNA polymerase II-specific [GO:0001228]; DNA-binding transcription factor activity [GO:0003700]; DNA-binding transcription factor activity, RNA polymerase II-specific [GO:0000981]; double-stranded DNA binding [GO:0003690]; RNA polymerase II cis-regulatory region sequence-specific DNA binding [GO:0000978]; sequence-specific DNA binding [GO:0043565]; sequence-specific double-stranded DNA binding [GO:1990837]
O15523	DDX3Y	cell differentiation [GO:0030154]; gamete generation [GO:0007276]	ATP binding [GO:0005524]; ATP hydrolysis activity [GO:0016887]; DNA binding [GO:0003677]; RNA binding [GO:0003723]; RNA helicase activity [GO:0003724]
O15524	SOCS1	cellular response to amino acid stimulus [GO:0071230]; cytokine-mediated signaling pathway [GO:0019221]; fat cell differentiation [GO:0045444]; intracellular signal transduction [GO:0035556]; macrophage differentiation [GO:0030225]; negative regulation of CD8-positive, alpha-beta T cell differentiation [GO:0043377]; negative regulation of insulin receptor signaling pathway [GO:0046627]; negative regulation of receptor signaling pathway via JAK-STAT [GO:0046426]; negative regulation of tyrosine phosphorylation of STAT protein [GO:0042532]; phosphatidylinositol phosphate biosynthetic process [GO:0046854]; positive regulation of CD4-positive, alpha-beta T cell differentiation [GO:0043372]; positive regulation of regulatory T cell differentiation [GO:0045591]; protein ubiquitination [GO:0016567]; receptor signaling pathway via JAK-STAT [GO:0007259]; regulation of activation of Janus kinase activity [GO:0010533]; regulation of cytokine production [GO:0001817]; regulation of protein phosphorylation [GO:0001932]	1-phosphatidylinositol-3-kinase regulator activity [GO:0046935]; insulin-like growth factor receptor binding [GO:0005159]; kinase inhibitor activity [GO:0019210]; protein kinase binding [GO:0019901]; protein kinase inhibitor activity [GO:0004860]
O15525	MAFG	adult behavior [GO:0030534]; in utero embryonic development [GO:0001701]; negative regulation of transcription by RNA polymerase II [GO:0000122]; positive regulation of gene expression [GO:0010628]; regulation of cell population proliferation [GO:0042127]; regulation of cellular pH [GO:0030641]; regulation of epidermal cell differentiation [GO:0045604]; regulation of transcription by RNA polymerase II [GO:0006357]	DNA-binding transcription activator activity, RNA polymerase II-specific [GO:0001228]; DNA-binding transcription factor activity [GO:0003700]; DNA-binding transcription factor activity, RNA polymerase II-specific [GO:0000981]; identical protein binding [GO:0042802]; RNA polymerase II cis-regulatory region sequence-specific DNA binding [GO:0000978]; sequence-specific double-stranded DNA binding [GO:1990837]
O15527	OGG1	acute inflammatory response [GO:0002526]; aging [GO:0007568]; base-excision repair [GO:0006284]; base-excision repair, AP site formation [GO:0006285]; cellular response to cadmium ion [GO:0071276]; depurination [GO:0045007]; depyrimidination [GO:0045008]; DNA damage response [GO:0006974]; negative regulation of apoptotic process [GO:0043066]; negative regulation of double-strand break repair via single-strand annealing [GO:1901291]; nucleotide-excision repair [GO:0006289]; regulation of DNA-templated transcription [GO:0006355]; response to estradiol [GO:0032355]; response to ethanol [GO:0045471]; response to folic acid [GO:0051593]; response to light stimulus [GO:0009416]; response to oxidative stress [GO:0006979]; response to radiation [GO:0009314]; response to xenobiotic stimulus [GO:0009410]	8-oxo-7,8-dihydroguanine DNA N-glycosylase activity [GO:0034039]; class I DNA-(apurinic or apyrimidinic site) endonuclease activity [GO:0140078]; damaged DNA binding [GO:0003684]; endonuclease activity [GO:0004519]; microtubule binding [GO:0008017]; oxidized purine DNA binding [GO:0032357]; oxidized purine nucleobase lesion DNA N-glycosylase activity [GO:0008534]
O15528	CYP27B1	bone mineralization [GO:0030282]; calcitriol biosynthetic process from calciol [GO:0036378]; calcium ion homeostasis [GO:0055074]; calcium ion transport [GO:0006816]; decidualization [GO:0046697]; G1 to G0 transition [GO:0070314]; negative regulation of calcidiol 1-monooxygenase activity [GO:0010956]; negative regulation of cell growth [GO:0030308]; negative regulation of cell population proliferation [GO:0008285]; positive regulation of keratinocyte differentiation [GO:0045618]; positive regulation of vitamin D 24-hydroxylase activity [GO:0010980]; positive regulation of vitamin D receptor signaling pathway [GO:0070564]; regulation of bone mineralization [GO:0030500]; response to estrogen [GO:0043627]; response to lipopolysaccharide [GO:0032496]; response to type II interferon [GO:0034341]; response to vitamin D [GO:0033280]; vitamin D catabolic process [GO:0042369]; vitamin D metabolic process [GO:0042359]; vitamin metabolic process [GO:0006766]	calcidiol 1-monooxygenase activity [GO:0004498]; heme binding [GO:0020037]; iron ion binding [GO:0005506]; secalciferol 1-monooxygenase activity [GO:0062185]
O15529	GPR42	G protein-coupled receptor signaling pathway [GO:0007186]	G protein-coupled receptor activity [GO:0004930]
O15530	PDPK1	actin cytoskeleton organization [GO:0030036]; activation of protein kinase B activity [GO:0032148]; calcium-mediated signaling [GO:0019722]; cell migration [GO:0016477]; cellular response to epidermal growth factor stimulus [GO:0071364]; cellular response to insulin stimulus [GO:0032869]; epidermal growth factor receptor signaling pathway [GO:0007173]; extrinsic apoptotic signaling pathway [GO:0097191]; hyperosmotic response [GO:0006972]; insulin receptor signaling pathway [GO:0008286]; insulin-like growth factor receptor signaling pathway [GO:0048009]; intracellular signal transduction [GO:0035556]; negative regulation of cardiac muscle cell apoptotic process [GO:0010667]; negative regulation of endothelial cell apoptotic process [GO:2000352]; negative regulation of protein kinase activity [GO:0006469]; negative regulation of toll-like receptor signaling pathway [GO:0034122]; negative regulation of transforming growth factor beta receptor signaling pathway [GO:0030512]; peptidyl-serine phosphorylation [GO:0018105]; peptidyl-threonine phosphorylation [GO:0018107]; positive regulation of angiogenesis [GO:0045766]; positive regulation of blood vessel endothelial cell migration [GO:0043536]; positive regulation of phospholipase activity [GO:0010518]; positive regulation of protein localization to plasma membrane [GO:1903078]; positive regulation of release of sequestered calcium ion into cytosol [GO:0051281]; positive regulation of sprouting angiogenesis [GO:1903672]; positive regulation of vascular endothelial cell proliferation [GO:1905564]; protein autophosphorylation [GO:0046777]; protein phosphorylation [GO:0006468]; regulation of I-kappaB kinase/NF-kappaB signaling [GO:0043122]; regulation of mast cell degranulation [GO:0043304]; type B pancreatic cell development [GO:0003323]	3-phosphoinositide-dependent protein kinase activity [GO:0004676]; ATP binding [GO:0005524]; phospholipase activator activity [GO:0016004]; phospholipase binding [GO:0043274]; protein kinase activator activity [GO:0030295]; protein serine kinase activity [GO:0106310]; protein serine/threonine kinase activity [GO:0004674]
O15533	TAPBP	antigen processing and presentation of endogenous peptide antigen via MHC class I [GO:0019885]; immune response [GO:0006955]; MHC class I protein complex assembly [GO:0002397]; MHC class Ib protein complex assembly [GO:0002398]; peptide antigen assembly with MHC class I protein complex [GO:0002502]; peptide antigen stabilization [GO:0050823]; protein-containing complex assembly [GO:0065003]; regulation of gene expression [GO:0010468]; regulation of protein complex stability [GO:0061635]; retrograde vesicle-mediated transport, Golgi to endoplasmic reticulum [GO:0006890]	ABC-type peptide antigen transporter activity [GO:0015433]; MHC class I protein binding [GO:0042288]; molecular adaptor activity [GO:0060090]; peptide antigen binding [GO:0042605]; TAP complex binding [GO:0062061]; TAP1 binding [GO:0046978]; TAP2 binding [GO:0046979]; unfolded protein binding [GO:0051082]
O15534	PER1	chromatin remodeling [GO:0006338]; circadian regulation of gene expression [GO:0032922]; circadian regulation of translation [GO:0097167]; circadian rhythm [GO:0007623]; entrainment of circadian clock [GO:0009649]; entrainment of circadian clock by photoperiod [GO:0043153]; negative regulation of DNA-templated transcription [GO:0045892]; negative regulation of glucocorticoid receptor signaling pathway [GO:2000323]; negative regulation of I-kappaB kinase/NF-kappaB signaling [GO:0043124]; negative regulation of JNK cascade [GO:0046329]; negative regulation of transcription by RNA polymerase II [GO:0000122]; positive regulation of transcription by RNA polymerase II [GO:0045944]; post-transcriptional regulation of gene expression [GO:0010608]; regulation of circadian rhythm [GO:0042752]; regulation of cytokine production involved in inflammatory response [GO:1900015]; regulation of hair cycle [GO:0042634]; regulation of p38MAPK cascade [GO:1900744]; regulation of sodium ion transport [GO:0002028]; response to cAMP [GO:0051591]	chromatin DNA binding [GO:0031490]; DNA-binding transcription factor binding [GO:0140297]; E-box binding [GO:0070888]; kinase binding [GO:0019900]; RNA polymerase II cis-regulatory region sequence-specific DNA binding [GO:0000978]; transcription cis-regulatory region binding [GO:0000976]; transcription corepressor binding [GO:0001222]; ubiquitin protein ligase binding [GO:0031625]
O15535	ZSCAN9	regulation of transcription by RNA polymerase II [GO:0006357]	DNA-binding transcription factor activity, RNA polymerase II-specific [GO:0000981]; metal ion binding [GO:0046872]; RNA polymerase II cis-regulatory region sequence-specific DNA binding [GO:0000978]; sequence-specific double-stranded DNA binding [GO:1990837]
O15537	RS1	adaptation of rhodopsin mediated signaling [GO:0016062]; cell adhesion [GO:0007155]; eye development [GO:0001654]; protein homooligomerization [GO:0051260]; retina layer formation [GO:0010842]; visual perception [GO:0007601]	phosphatidylinositol-3,4-bisphosphate binding [GO:0043325]; phosphatidylserine binding [GO:0001786]
O15540	FABP7	epithelial cell proliferation [GO:0050673]; fatty acid transport [GO:0015908]; negative regulation of cell population proliferation [GO:0008285]; nervous system development [GO:0007399]	fatty acid binding [GO:0005504]; lipid binding [GO:0008289]
O15541	RNF113A	DNA repair [GO:0006281]; isopeptide cross-linking via N6-glycyl-L-lysine [GO:0018276]; mRNA splicing, via spliceosome [GO:0000398]; negative regulation of chemokine-mediated signaling pathway [GO:0070100]; protein ubiquitination [GO:0016567]; snoRNA splicing [GO:0034247]	metal ion binding [GO:0046872]; ubiquitin protein ligase activity [GO:0061630]
O15547	P2RX6	muscle contraction [GO:0006936]; response to ATP [GO:0033198]; signal transduction [GO:0007165]	ATP binding [GO:0005524]; channel activity [GO:0015267]; extracellularly ATP-gated monoatomic cation channel activity [GO:0004931]; protein-containing complex binding [GO:0044877]; purinergic nucleotide receptor activity [GO:0001614]; transmembrane signaling receptor activity [GO:0004888]
O15550	KDM6A	chromatin remodeling [GO:0006338]; histone H3-K27 demethylation [GO:0071557]; histone H3-K4 methylation [GO:0051568]; regulation of gene expression [GO:0010468]	chromatin DNA binding [GO:0031490]; histone demethylase activity [GO:0032452]; histone H3K27me2/H3K27me3 demethylase activity [GO:0071558]; metal ion binding [GO:0046872]; RNA polymerase II cis-regulatory region sequence-specific DNA binding [GO:0000978]
O15551	CLDN3	actin cytoskeleton organization [GO:0030036]; bicellular tight junction assembly [GO:0070830]; calcium-independent cell-cell adhesion via plasma membrane cell-adhesion molecules [GO:0016338]; cell adhesion [GO:0007155]; cell junction maintenance [GO:0034331]; epithelial cell morphogenesis [GO:0003382]; establishment of endothelial blood-brain barrier [GO:0014045]; maintenance of blood-brain barrier [GO:0035633]; negative regulation of cell migration [GO:0030336]; negative regulation of cell population proliferation [GO:0008285]; negative regulation of gene expression [GO:0010629]; negative regulation of wound healing [GO:0061045]; positive regulation of bicellular tight junction assembly [GO:1903348]; positive regulation of cell junction assembly [GO:1901890]; positive regulation of cell migration [GO:0030335]; positive regulation of gene expression [GO:0010628]; positive regulation of metallopeptidase activity [GO:1905050]; positive regulation of protein phosphorylation [GO:0001934]; positive regulation of wound healing [GO:0090303]; regulation of cell morphogenesis [GO:0022604]; regulation of membrane permeability [GO:0090559]; regulation of transepithelial transport [GO:0150111]; response to ethanol [GO:0045471]; response to Gram-positive bacterium [GO:0140459]; response to hypoxia [GO:0001666]	identical protein binding [GO:0042802]; structural molecule activity [GO:0005198]; transmembrane signaling receptor activity [GO:0004888]
O15552	FFAR2	cell surface pattern recognition receptor signaling pathway [GO:0002752]; cellular response to fatty acid [GO:0071398]; fat cell differentiation [GO:0045444]; G protein-coupled receptor signaling pathway [GO:0007186]; glucose homeostasis [GO:0042593]; ion channel modulating, G protein-coupled receptor signaling pathway [GO:0099105]; leukocyte chemotaxis involved in inflammatory response [GO:0002232]; ligand-gated ion channel signaling pathway [GO:1990806]; lipid storage [GO:0019915]; mucosal immune response [GO:0002385]; negative regulation of insulin secretion [GO:0046676]; phospholipase C-activating G protein-coupled receptor signaling pathway [GO:0007200]; positive regulation of acute inflammatory response to non-antigenic stimulus [GO:0002879]; positive regulation of chemokine production [GO:0032722]; positive regulation of cytokine production involved in immune response [GO:0002720]; positive regulation of insulin secretion [GO:0032024]; positive regulation of interleukin-8 production [GO:0032757]; regulation of acute inflammatory response [GO:0002673]; regulation of peptide hormone secretion [GO:0090276]	G protein-coupled receptor activity [GO:0004930]; GTPase activator activity [GO:0005096]; lipid binding [GO:0008289]
O15553	MEFV	inflammatory response [GO:0006954]; innate immune response [GO:0045087]; negative regulation of cytokine production involved in inflammatory response [GO:1900016]; negative regulation of inflammatory response [GO:0050728]; negative regulation of interleukin-1 beta production [GO:0032691]; negative regulation of interleukin-12 production [GO:0032695]; negative regulation of macrophage inflammatory protein 1 alpha production [GO:0071641]; negative regulation of NLRP3 inflammasome complex assembly [GO:1900226]; pattern recognition receptor signaling pathway [GO:0002221]; positive regulation of autophagy [GO:0010508]; positive regulation of cysteine-type endopeptidase activity [GO:2001056]; positive regulation of inflammatory response [GO:0050729]; positive regulation of interleukin-1 beta production [GO:0032731]; protein ubiquitination [GO:0016567]; pyroptosis [GO:0070269]; pyroptosome complex assembly [GO:1904270]; regulation of gene expression [GO:0010468]; regulation of interleukin-1 beta production [GO:0032651]; response to type II interferon [GO:0034341]	actin binding [GO:0003779]; identical protein binding [GO:0042802]; ubiquitin protein ligase activity [GO:0061630]; zinc ion binding [GO:0008270]
O15554	KCNN4	calcium ion transport [GO:0006816]; cell volume homeostasis [GO:0006884]; defense response [GO:0006952]; establishment of localization in cell [GO:0051649]; immune system process [GO:0002376]; phospholipid translocation [GO:0045332]; positive regulation of potassium ion transmembrane transport [GO:1901381]; positive regulation of protein secretion [GO:0050714]; positive regulation of T cell receptor signaling pathway [GO:0050862]; potassium ion transmembrane transport [GO:0071805]; potassium ion transport [GO:0006813]; saliva secretion [GO:0046541]; stabilization of membrane potential [GO:0030322]	calcium-activated potassium channel activity [GO:0015269]; calmodulin binding [GO:0005516]; Intermediate conductance calcium-activated potassium channel activity [GO:0022894]; potassium channel activity [GO:0005267]; protein phosphatase binding [GO:0019903]; small conductance calcium-activated potassium channel activity [GO:0016286]
O42043	ERVK-18		structural molecule activity [GO:0005198]
O43143	DHX15	antiviral innate immune response [GO:0140374]; defense response to bacterium [GO:0042742]; defense response to virus [GO:0051607]; mRNA processing [GO:0006397]; mRNA splicing, via spliceosome [GO:0000398]; positive regulation of I-kappaB kinase/NF-kappaB signaling [GO:0043123]; response to alkaloid [GO:0043279]; response to toxic substance [GO:0009636]; RNA splicing [GO:0008380]	ATP binding [GO:0005524]; ATP hydrolysis activity [GO:0016887]; ATP-dependent activity, acting on RNA [GO:0008186]; double-stranded RNA binding [GO:0003725]; helicase activity [GO:0004386]; RNA binding [GO:0003723]; RNA helicase activity [GO:0003724]
O43147	SGSM2	activation of GTPase activity [GO:0090630]; late endosome to Golgi transport [GO:0034499]; positive regulation of GTPase activity [GO:0043547]	GTPase activator activity [GO:0005096]; small GTPase binding [GO:0031267]
O43148	RNMT	7-methylguanosine mRNA capping [GO:0006370]; cellular response to leukemia inhibitory factor [GO:1990830]	mRNA (guanine-N7-)-methyltransferase activity [GO:0004482]; RNA binding [GO:0003723]
O43149	ZZEF1		calcium ion binding [GO:0005509]; histone reader activity [GO:0140566]; lysine-acetylated histone binding [GO:0070577]; methylated histone binding [GO:0035064]; zinc ion binding [GO:0008270]
O43150	ASAP2	positive regulation of GTPase activity [GO:0043547]	GTPase activator activity [GO:0005096]; metal ion binding [GO:0046872]
O43151	TET3	5-methylcytosine catabolic process [GO:0006211]; chromatin organization [GO:0006325]; DNA demethylation [GO:0080111]; DNA demethylation of male pronucleus [GO:0044727]; oxidative demethylation [GO:0070989]; positive regulation of transcription by RNA polymerase II [GO:0045944]; protein O-linked glycosylation [GO:0006493]	methyl-CpG binding [GO:0008327]; methylcytosine dioxygenase activity [GO:0070579]; zinc ion binding [GO:0008270]
O43155	FLRT2	axon guidance [GO:0007411]; basement membrane organization [GO:0071711]; cell adhesion involved in heart morphogenesis [GO:0061343]; fibroblast growth factor receptor signaling pathway [GO:0008543]; heart morphogenesis [GO:0003007]; positive regulation of synapse assembly [GO:0051965]; regulation of neuron migration [GO:2001222]	chemorepellent activity [GO:0045499]; fibroblast growth factor receptor binding [GO:0005104]; protein-macromolecule adaptor activity [GO:0030674]
O43156	TTI1	chromatin remodeling [GO:0006338]; positive regulation of DNA damage checkpoint [GO:2000003]; protein stabilization [GO:0050821]; regulation of TOR signaling [GO:0032006]
O43157	PLXNB1	cell migration [GO:0016477]; inhibitory synapse assembly [GO:1904862]; intracellular signal transduction [GO:0035556]; negative regulation of cell adhesion [GO:0007162]; negative regulation of osteoblast proliferation [GO:0033689]; neuron projection morphogenesis [GO:0048812]; ossification involved in bone maturation [GO:0043931]; positive regulation of axonogenesis [GO:0050772]; positive regulation of GTPase activity [GO:0043547]; positive regulation of phosphatidylinositol 3-kinase signaling [GO:0014068]; regulation of cell migration [GO:0030334]; regulation of cell shape [GO:0008360]; regulation of cytoskeleton organization [GO:0051493]; regulation of GTPase activity [GO:0043087]; semaphorin-plexin signaling pathway [GO:0071526]; semaphorin-plexin signaling pathway involved in axon guidance [GO:1902287]; semaphorin-plexin signaling pathway involved in bone trabecula morphogenesis [GO:1900220]	GTPase activating protein binding [GO:0032794]; GTPase activator activity [GO:0005096]; semaphorin receptor activity [GO:0017154]; semaphorin receptor binding [GO:0030215]; transmembrane signaling receptor activity [GO:0004888]
O43159	RRP8	cellular response to glucose starvation [GO:0042149]; energy homeostasis [GO:0097009]; intrinsic apoptotic signaling pathway by p53 class mediator [GO:0072332]; methylation [GO:0032259]; negative regulation of cell cycle [GO:0045786]; negative regulation of DNA-templated transcription [GO:0045892]; positive regulation of histone deacetylation [GO:0031065]; positive regulation of histone methylation [GO:0031062]; rDNA heterochromatin formation [GO:0000183]; regulation of G1 to G0 transition [GO:1903450]; regulation of transcription by glucose [GO:0046015]; rRNA processing [GO:0006364]	methylated histone binding [GO:0035064]; RNA binding [GO:0003723]; S-adenosylmethionine-dependent methyltransferase activity [GO:0008757]
O43164	PJA2	inflammatory response [GO:0006954]; innate immune response [GO:0045087]; long-term memory [GO:0007616]; positive regulation of JNK cascade [GO:0046330]; positive regulation of p38MAPK cascade [GO:1900745]; positive regulation of toll-like receptor 2 signaling pathway [GO:0034137]; proteasome-mediated ubiquitin-dependent protein catabolic process [GO:0043161]; protein ubiquitination [GO:0016567]; regulation of macrophage activation [GO:0043030]; regulation of protein kinase A signaling [GO:0010738]	metal ion binding [GO:0046872]; protein kinase A catalytic subunit binding [GO:0034236]; protein kinase A regulatory subunit binding [GO:0034237]; ubiquitin protein ligase activity [GO:0061630]; ubiquitin-protein transferase activity [GO:0004842]
O43166	SIPA1L1	actin cytoskeleton reorganization [GO:0031532]; activation of GTPase activity [GO:0090630]; ephrin receptor signaling pathway [GO:0048013]; regulation of axonogenesis [GO:0050770]; regulation of dendritic spine morphogenesis [GO:0061001]; regulation of GTPase activity [GO:0043087]; regulation of small GTPase mediated signal transduction [GO:0051056]; regulation of synaptic plasticity [GO:0048167]	ephrin receptor binding [GO:0046875]; GTPase activator activity [GO:0005096]
O43167	ZBTB24	hematopoietic progenitor cell differentiation [GO:0002244]; regulation of transcription by RNA polymerase II [GO:0006357]	DNA-binding transcription factor activity [GO:0003700]; metal ion binding [GO:0046872]; RNA polymerase II cis-regulatory region sequence-specific DNA binding [GO:0000978]
O43169	CYB5B	nitric oxide biosynthetic process [GO:0006809]; response to oxidative stress [GO:0006979]; xenobiotic metabolic process [GO:0006805]	enzyme activator activity [GO:0008047]; heme binding [GO:0020037]; metal ion binding [GO:0046872]
O43172	PRPF4	mRNA splicing, via spliceosome [GO:0000398]; RNA processing [GO:0006396]; RNA splicing [GO:0008380]; RNA splicing, via transesterification reactions [GO:0000375]	U4 snRNA binding [GO:0030621]; U6 snRNA binding [GO:0017070]
O43173	ST8SIA3	ganglioside biosynthetic process [GO:0001574]; glycoprotein metabolic process [GO:0009100]; glycosphingolipid biosynthetic process [GO:0006688]; N-glycan processing [GO:0006491]; oligosaccharide metabolic process [GO:0009311]; protein glycosylation [GO:0006486]; protein sialylation [GO:1990743]	alpha-N-acetylneuraminate alpha-2,8-sialyltransferase activity [GO:0003828]; identical protein binding [GO:0042802]; sialic acid binding [GO:0033691]; sialyltransferase activity [GO:0008373]
O43174	CYP26A1	kidney development [GO:0001822]; negative regulation of retinoic acid receptor signaling pathway [GO:0048387]; response to retinoic acid [GO:0032526]; response to vitamin A [GO:0033189]; retinoic acid catabolic process [GO:0034653]; retinoic acid metabolic process [GO:0042573]; sterol metabolic process [GO:0016125]; vitamin metabolic process [GO:0006766]; xenobiotic metabolic process [GO:0006805]	all-trans retinoic acid 18-hydroxylase activity [GO:0062183]; all-trans retinoic acid 4-hydrolase activity [GO:0062182]; heme binding [GO:0020037]; iron ion binding [GO:0005506]; monooxygenase activity [GO:0004497]; oxidoreductase activity, acting on paired donors, with incorporation or reduction of molecular oxygen, NAD(P)H as one donor, and incorporation of one atom of oxygen [GO:0016709]; oxygen binding [GO:0019825]; retinoic acid 4-hydroxylase activity [GO:0008401]; retinoic acid binding [GO:0001972]
O43175	PHGDH	brain development [GO:0007420]; G1 to G0 transition [GO:0070314]; gamma-aminobutyric acid metabolic process [GO:0009448]; glial cell development [GO:0021782]; glutamine metabolic process [GO:0006541]; glycine metabolic process [GO:0006544]; L-serine biosynthetic process [GO:0006564]; neural tube development [GO:0021915]; neuron projection development [GO:0031175]; regulation of gene expression [GO:0010468]; spinal cord development [GO:0021510]; taurine metabolic process [GO:0019530]; threonine metabolic process [GO:0006566]	electron transfer activity [GO:0009055]; L-malate dehydrogenase activity [GO:0030060]; NAD binding [GO:0051287]; phosphoglycerate dehydrogenase activity [GO:0004617]
O43181	NDUFS4	aerobic respiration [GO:0009060]; brain development [GO:0007420]; cellular respiration [GO:0045333]; mitochondrial electron transport, NADH to ubiquinone [GO:0006120]; mitochondrial respiratory chain complex I assembly [GO:0032981]; positive regulation of fibroblast proliferation [GO:0048146]; proton motive force-driven mitochondrial ATP synthesis [GO:0042776]; reactive oxygen species metabolic process [GO:0072593]; regulation of protein phosphorylation [GO:0001932]; response to cAMP [GO:0051591]	NADH dehydrogenase (ubiquinone) activity [GO:0008137]
O43182	ARHGAP6	actin filament polymerization [GO:0030041]; activation of phospholipase C activity [GO:0007202]; focal adhesion assembly [GO:0048041]; negative regulation of focal adhesion assembly [GO:0051895]; negative regulation of stress fiber assembly [GO:0051497]; positive regulation of GTPase activity [GO:0043547]; positive regulation of phospholipase activity [GO:0010518]; regulation of small GTPase mediated signal transduction [GO:0051056]; Rho protein signal transduction [GO:0007266]	GTPase activator activity [GO:0005096]; phospholipase activator activity [GO:0016004]; phospholipase binding [GO:0043274]; SH3 domain binding [GO:0017124]
O43184	ADAM12	cell adhesion [GO:0007155]; myoblast fusion [GO:0007520]; positive regulation of angiogenesis [GO:0045766]; proteolysis [GO:0006508]	metal ion binding [GO:0046872]; metalloendopeptidase activity [GO:0004222]; metallopeptidase activity [GO:0008237]; SH3 domain binding [GO:0017124]
O43186	CRX	animal organ morphogenesis [GO:0009887]; cell differentiation [GO:0030154]; nervous system development [GO:0007399]; positive regulation of transcription by RNA polymerase II [GO:0045944]; regulation of DNA-templated transcription [GO:0006355]; regulation of transcription by RNA polymerase II [GO:0006357]; response to stimulus [GO:0050896]; visual perception [GO:0007601]	DNA-binding transcription activator activity [GO:0001216]; DNA-binding transcription activator activity, RNA polymerase II-specific [GO:0001228]; DNA-binding transcription factor activity [GO:0003700]; DNA-binding transcription factor activity, RNA polymerase II-specific [GO:0000981]; leucine zipper domain binding [GO:0043522]; nuclear receptor binding [GO:0016922]; RNA polymerase II cis-regulatory region sequence-specific DNA binding [GO:0000978]; RNA polymerase II transcription regulatory region sequence-specific DNA binding [GO:0000977]; RNA polymerase II-specific DNA-binding transcription factor binding [GO:0061629]; sequence-specific double-stranded DNA binding [GO:1990837]
O43187	IRAK2	I-kappaB kinase/NF-kappaB signaling [GO:0007249]; inflammatory response [GO:0006954]; interleukin-1-mediated signaling pathway [GO:0070498]; intracellular signal transduction [GO:0035556]; lipopolysaccharide-mediated signaling pathway [GO:0031663]; MyD88-dependent toll-like receptor signaling pathway [GO:0002755]; negative regulation of NF-kappaB transcription factor activity [GO:0032088]; positive regulation of NF-kappaB transcription factor activity [GO:0051092]; protein phosphorylation [GO:0006468]; regulation of cytokine-mediated signaling pathway [GO:0001959]; response to interleukin-1 [GO:0070555]	ATP binding [GO:0005524]; molecular adaptor activity [GO:0060090]; protein heterodimerization activity [GO:0046982]; protein homodimerization activity [GO:0042803]; protein serine/threonine kinase activity [GO:0004674]
O43189	PHF1	chromatin organization [GO:0006325]; DNA repair-dependent chromatin remodeling [GO:0140861]; regulation of DNA-templated transcription [GO:0006355]	chromatin binding [GO:0003682]; DNA binding [GO:0003677]; histone methyltransferase binding [GO:1990226]; identical protein binding [GO:0042802]; metal ion binding [GO:0046872]; methylated histone binding [GO:0035064]; transcription corepressor binding [GO:0001222]
O43193	MLNR	G protein-coupled receptor signaling pathway [GO:0007186]	G protein-coupled peptide receptor activity [GO:0008528]; hormone binding [GO:0042562]
O43194	GPR39	G protein-coupled receptor signaling pathway [GO:0007186]	G protein-coupled receptor activity [GO:0004930]; metal ion binding [GO:0046872]
O43196	MSH5	chiasma assembly [GO:0051026]; mismatch repair [GO:0006298]	ATP binding [GO:0005524]; ATP-dependent DNA damage sensor activity [GO:0140664]; double-stranded DNA binding [GO:0003690]; mismatched DNA binding [GO:0030983]
O43236	SEPTIN4	apoptotic process [GO:0006915]; cytoskeleton-dependent cytokinesis [GO:0061640]; flagellated sperm motility [GO:0030317]; hematopoietic stem cell homeostasis [GO:0061484]; neuron migration [GO:0001764]; positive regulation of apoptotic process [GO:0043065]; positive regulation of intrinsic apoptotic signaling pathway [GO:2001244]; positive regulation of protein ubiquitination [GO:0031398]; regulation of apoptotic process [GO:0042981]; regulation of exocytosis [GO:0017157]; spermatid differentiation [GO:0048515]	GTP binding [GO:0005525]; GTPase activity [GO:0003924]; identical protein binding [GO:0042802]; magnesium ion binding [GO:0000287]; molecular adaptor activity [GO:0060090]; structural molecule activity [GO:0005198]
O43237	DYNC1LI2	cellular response to nerve growth factor stimulus [GO:1990090]; centrosome localization [GO:0051642]; microtubule cytoskeleton organization [GO:0000226]; microtubule-based movement [GO:0007018]	ATP binding [GO:0005524]; dynein heavy chain binding [GO:0045504]; identical protein binding [GO:0042802]
O43240	KLK10	cell cycle [GO:0007049]; proteolysis [GO:0006508]	serine-type endopeptidase activity [GO:0004252]; serine-type peptidase activity [GO:0008236]
O43242	PSMD3	proteasome-mediated ubiquitin-dependent protein catabolic process [GO:0043161]; regulation of protein catabolic process [GO:0042176]; ubiquitin-dependent protein catabolic process [GO:0006511]	enzyme regulator activity [GO:0030234]
O43248	HOXC11	anatomical structure development [GO:0048856]; anterior/posterior pattern specification [GO:0009952]; embryonic digit morphogenesis [GO:0042733]; embryonic skeletal joint morphogenesis [GO:0060272]; endoderm development [GO:0007492]; metanephros development [GO:0001656]; organ induction [GO:0001759]; positive regulation of transcription by RNA polymerase II [GO:0045944]; proximal/distal pattern formation [GO:0009954]; regulation of transcription by RNA polymerase II [GO:0006357]	DNA-binding transcription activator activity, RNA polymerase II-specific [GO:0001228]; DNA-binding transcription factor activity, RNA polymerase II-specific [GO:0000981]; RNA polymerase II cis-regulatory region sequence-specific DNA binding [GO:0000978]; sequence-specific double-stranded DNA binding [GO:1990837]
O43251	RBFOX2	intracellular estrogen receptor signaling pathway [GO:0030520]; mRNA processing [GO:0006397]; negative regulation of DNA-templated transcription [GO:0045892]; nervous system development [GO:0007399]; regulation of alternative mRNA splicing, via spliceosome [GO:0000381]; regulation of cell population proliferation [GO:0042127]; RNA metabolic process [GO:0016070]; RNA splicing [GO:0008380]	DNA-binding transcription factor binding [GO:0140297]; mRNA binding [GO:0003729]; RNA binding [GO:0003723]; transcription corepressor activity [GO:0003714]
O43252	PAPSS1	3'-phosphoadenosine 5'-phosphosulfate biosynthetic process [GO:0050428]; phosphorylation [GO:0016310]; skeletal system development [GO:0001501]; sulfate assimilation [GO:0000103]	adenylylsulfate kinase activity [GO:0004020]; ATP binding [GO:0005524]; nucleotidyltransferase activity [GO:0016779]; protein homodimerization activity [GO:0042803]; sulfate adenylyltransferase (ATP) activity [GO:0004781]
O43255	SIAH2	amyloid fibril formation [GO:1990000]; apoptotic process [GO:0006915]; canonical Wnt signaling pathway [GO:0060070]; cell cycle [GO:0007049]; negative regulation of apoptotic process [GO:0043066]; negative regulation of canonical Wnt signaling pathway [GO:0090090]; negative regulation of cysteine-type endopeptidase activity involved in apoptotic process [GO:0043154]; negative regulation of extrinsic apoptotic signaling pathway [GO:2001237]; proteasome-mediated ubiquitin-dependent protein catabolic process [GO:0043161]; protein ubiquitination [GO:0016567]; regulation of circadian rhythm [GO:0042752]; regulation of protein ubiquitination [GO:0031396]; rhythmic process [GO:0048511]; small GTPase mediated signal transduction [GO:0007264]; ubiquitin-dependent protein catabolic process [GO:0006511]	transcription corepressor activity [GO:0003714]; ubiquitin conjugating enzyme binding [GO:0031624]; ubiquitin protein ligase activity [GO:0061630]; ubiquitin-protein transferase activity [GO:0004842]; zinc ion binding [GO:0008270]
O43257	ZNHIT1	calcium ion homeostasis [GO:0055074]; chromatin remodeling [GO:0006338]; heart process [GO:0003015]; intestinal stem cell homeostasis [GO:0036335]; muscle cell differentiation [GO:0042692]; positive regulation of DNA damage response, signal transduction by p53 class mediator resulting in transcription of p21 class mediator [GO:1902164]; positive regulation of lymphoid progenitor cell differentiation [GO:1905458]; positive regulation of transcription initiation by RNA polymerase II [GO:0060261]; regulation of DNA-templated transcription [GO:0006355]	histone binding [GO:0042393]; metal ion binding [GO:0046872]; nucleosome binding [GO:0031491]
O43264	ZW10	cell division [GO:0051301]; endoplasmic reticulum to Golgi vesicle-mediated transport [GO:0006888]; establishment of mitotic spindle orientation [GO:0000132]; Golgi organization [GO:0007030]; meiotic cell cycle [GO:0051321]; mitotic metaphase plate congression [GO:0007080]; mitotic sister chromatid segregation [GO:0000070]; mitotic spindle assembly checkpoint signaling [GO:0007094]; protein localization to kinetochore [GO:0034501]; protein transport [GO:0015031]; protein-containing complex assembly [GO:0065003]; regulation of exit from mitosis [GO:0007096]; retrograde vesicle-mediated transport, Golgi to endoplasmic reticulum [GO:0006890]	centromeric DNA binding [GO:0019237]
O43272	PRODH	4-hydroxyproline catabolic process [GO:0019470]; intrinsic apoptotic signaling pathway in response to oxidative stress [GO:0008631]; positive regulation of cell death [GO:0010942]; proline catabolic process [GO:0006562]; proline catabolic process to glutamate [GO:0010133]; proline metabolic process [GO:0006560]	FAD binding [GO:0071949]; proline dehydrogenase activity [GO:0004657]
O43278	SPINT1	branching involved in labyrinthine layer morphogenesis [GO:0060670]; cellular response to BMP stimulus [GO:0071773]; epidermis development [GO:0008544]; epithelium development [GO:0060429]; extracellular matrix organization [GO:0030198]; negative regulation of neural precursor cell proliferation [GO:2000178]; negative regulation of peptidase activity [GO:0010466]; neural tube closure [GO:0001843]; placenta blood vessel development [GO:0060674]; positive regulation of glial cell differentiation [GO:0045687]	serine-type endopeptidase inhibitor activity [GO:0004867]
O43280	TREH	animal organ morphogenesis [GO:0009887]; trehalose catabolic process [GO:0005993]; trehalose metabolic process [GO:0005991]	alpha,alpha-trehalase activity [GO:0004555]
O43281	EFS	actin filament reorganization [GO:0090527]; cell adhesion [GO:0007155]; cell migration [GO:0016477]; intracellular signal transduction [GO:0035556]; transmembrane receptor protein tyrosine kinase signaling pathway [GO:0007169]	protein domain specific binding [GO:0019904]; SH3 domain binding [GO:0017124]
O43283	MAP3K13	JNK cascade [GO:0007254]; peptidyl-serine phosphorylation [GO:0018105]; positive regulation of axon extension [GO:0045773]; positive regulation of branching morphogenesis of a nerve [GO:1905492]; positive regulation of JUN kinase activity [GO:0043507]; positive regulation of neuron maturation [GO:0014042]; positive regulation of neuron projection arborization [GO:0150012]; positive regulation of NF-kappaB transcription factor activity [GO:0051092]; protein autophosphorylation [GO:0046777]; protein phosphorylation [GO:0006468]; stress-activated MAPK cascade [GO:0051403]	ATP binding [GO:0005524]; enzyme binding [GO:0019899]; identical protein binding [GO:0042802]; IkappaB kinase complex binding [GO:0106137]; JUN kinase kinase kinase activity [GO:0004706]; MAP kinase kinase kinase activity [GO:0004709]; metal ion binding [GO:0046872]; protein homodimerization activity [GO:0042803]; protein kinase binding [GO:0019901]; protein serine kinase activity [GO:0106310]; protein serine/threonine kinase activator activity [GO:0043539]; protein serine/threonine kinase activity [GO:0004674]
O43286	B4GALT5	carbohydrate metabolic process [GO:0005975]; central nervous system myelination [GO:0022010]; central nervous system neuron axonogenesis [GO:0021955]; ganglioside biosynthetic process via lactosylceramide [GO:0010706]; glycoprotein biosynthetic process [GO:0009101]; neuron maturation [GO:0042551]; O-glycan processing [GO:0016266]; poly-N-acetyllactosamine biosynthetic process [GO:0030311]; positive regulation of embryonic development [GO:0040019]; protein glycosylation [GO:0006486]; regulation of protein stability [GO:0031647]	galactosyltransferase activity [GO:0008378]; metal ion binding [GO:0046872]; N-acetyllactosamine synthase activity [GO:0003945]; UDP-galactose:glucosylceramide beta-1,4-galactosyltransferase activity [GO:0008489]
O43290	SART1	maturation of 5S rRNA [GO:0000481]; mRNA cis splicing, via spliceosome [GO:0045292]; mRNA splicing, via spliceosome [GO:0000398]; positive regulation of cytotoxic T cell differentiation [GO:0045585]; spliceosomal snRNP assembly [GO:0000387]	RNA binding [GO:0003723]
O43291	SPINT2	basement membrane organization [GO:0071711]; cellular response to BMP stimulus [GO:0071773]; epithelial cell morphogenesis involved in placental branching [GO:0060672]; establishment or maintenance of cell polarity [GO:0007163]; negative regulation of cell motility [GO:2000146]; negative regulation of cell-cell adhesion [GO:0022408]; negative regulation of neural precursor cell proliferation [GO:2000178]; negative regulation of peptidase activity [GO:0010466]; neural tube closure [GO:0001843]	endopeptidase inhibitor activity [GO:0004866]; serine-type endopeptidase inhibitor activity [GO:0004867]
O43292	GPAA1	attachment of GPI anchor to protein [GO:0016255]; protein retention in ER lumen [GO:0006621]; protein-containing complex assembly [GO:0065003]	tubulin binding [GO:0015631]
O43293	DAPK3	apoptotic process [GO:0006915]; apoptotic signaling pathway [GO:0097190]; cellular response to type II interferon [GO:0071346]; chromatin organization [GO:0006325]; intracellular signal transduction [GO:0035556]; negative regulation of translation [GO:0017148]; positive regulation of apoptotic process [GO:0043065]; positive regulation of canonical Wnt signaling pathway [GO:0090263]; positive regulation of cell migration [GO:0030335]; protein autophosphorylation [GO:0046777]; protein phosphorylation [GO:0006468]; regulation of actin cytoskeleton organization [GO:0032956]; regulation of actin cytoskeleton reorganization [GO:2000249]; regulation of apoptotic process [GO:0042981]; regulation of autophagy [GO:0010506]; regulation of cell motility [GO:2000145]; regulation of cell shape [GO:0008360]; regulation of DNA-templated transcription [GO:0006355]; regulation of focal adhesion assembly [GO:0051893]; regulation of mitotic cell cycle [GO:0007346]; regulation of mitotic nuclear division [GO:0007088]; regulation of myosin II filament organization [GO:0043519]; regulation of smooth muscle contraction [GO:0006940]	ATP binding [GO:0005524]; cAMP response element binding protein binding [GO:0008140]; identical protein binding [GO:0042802]; leucine zipper domain binding [GO:0043522]; protein homodimerization activity [GO:0042803]; protein serine kinase activity [GO:0106310]; protein serine/threonine kinase activity [GO:0004674]; small GTPase binding [GO:0031267]
O43294	TGFB1I1	cell adhesion [GO:0007155]; cell fate commitment [GO:0045165]; epithelial cell differentiation [GO:0030855]; fat cell differentiation [GO:0045444]; morphogenesis of embryonic epithelium [GO:0016331]; negative regulation of cell population proliferation [GO:0008285]; negative regulation of fat cell differentiation [GO:0045599]; negative regulation of transforming growth factor beta receptor signaling pathway [GO:0030512]; positive regulation of DNA-templated transcription [GO:0045893]; positive regulation of epithelial to mesenchymal transition [GO:0010718]; positive regulation of transforming growth factor beta receptor signaling pathway [GO:0030511]; ubiquitin-dependent SMAD protein catabolic process [GO:0030579]; Wnt signaling pathway [GO:0016055]	I-SMAD binding [GO:0070411]; metal ion binding [GO:0046872]; nuclear androgen receptor binding [GO:0050681]; Roundabout binding [GO:0048495]; transcription coactivator activity [GO:0003713]
O43295	SRGAP3	negative regulation of cell migration [GO:0030336]; regulation of small GTPase mediated signal transduction [GO:0051056]; signal transduction [GO:0007165]	GTPase activator activity [GO:0005096]
O43296	ZNF264	regulation of DNA-templated transcription [GO:0006355]	metal ion binding [GO:0046872]; RNA polymerase II cis-regulatory region sequence-specific DNA binding [GO:0000978]
O43298	ZBTB43	regulation of transcription by RNA polymerase II [GO:0006357]	DNA-binding transcription factor activity, RNA polymerase II-specific [GO:0000981]; metal ion binding [GO:0046872]; RNA polymerase II cis-regulatory region sequence-specific DNA binding [GO:0000978]; RNA polymerase III general transcription initiation factor binding [GO:0001025]; sequence-specific double-stranded DNA binding [GO:1990837]
O43299	AP5Z1	double-strand break repair via homologous recombination [GO:0000724]; endosomal transport [GO:0016197]; protein transport [GO:0015031]; vesicle-mediated transport [GO:0016192]
O43300	LRRTM2	long-term synaptic potentiation [GO:0060291]; negative regulation of receptor internalization [GO:0002091]; positive regulation of synapse assembly [GO:0051965]; regulation of postsynaptic density assembly [GO:0099151]; synapse organization [GO:0050808]	neurexin family protein binding [GO:0042043]
O43303	CCP110	centriole replication [GO:0007099]; centrosome duplication [GO:0051298]; ciliary basal body organization [GO:0032053]; negative regulation of centriole elongation [GO:1903723]; negative regulation of cilium assembly [GO:1902018]; positive regulation of cilium assembly [GO:0045724]; regulation of cytokinesis [GO:0032465]
O43306	ADCY6	adenylate cyclase-activating G protein-coupled receptor signaling pathway [GO:0007189]; adenylate cyclase-inhibiting G protein-coupled receptor signaling pathway [GO:0007193]; blood vessel diameter maintenance [GO:0097746]; cAMP biosynthetic process [GO:0006171]; cellular response to catecholamine stimulus [GO:0071870]; cellular response to forskolin [GO:1904322]; cellular response to prostaglandin E stimulus [GO:0071380]; cellular response to vasopressin [GO:1904117]; dopamine receptor signaling pathway [GO:0007212]; intracellular signal transduction [GO:0035556]; negative regulation of neuron projection development [GO:0010977]; negative regulation of urine volume [GO:0035811]; renal water homeostasis [GO:0003091]	adenylate cyclase activity [GO:0004016]; ATP binding [GO:0005524]; metal ion binding [GO:0046872]; protein kinase binding [GO:0019901]; protein kinase C binding [GO:0005080]
O43307	ARHGEF9	regulation of postsynaptic specialization assembly [GO:0099150]; regulation of small GTPase mediated signal transduction [GO:0051056]	guanyl-nucleotide exchange factor activity [GO:0005085]
O43309	ZSCAN12	regulation of transcription by RNA polymerase II [GO:0006357]	DNA-binding transcription factor activity, RNA polymerase II-specific [GO:0000981]; metal ion binding [GO:0046872]; RNA polymerase II cis-regulatory region sequence-specific DNA binding [GO:0000978]
O43310	CTIF	nuclear-transcribed mRNA catabolic process, nonsense-mediated decay [GO:0000184]; regulation of translational initiation [GO:0006446]	RNA binding [GO:0003723]; translation activator activity [GO:0008494]
O43312	MTSS1	actin cytoskeleton organization [GO:0030036]; adherens junction maintenance [GO:0034334]; cell adhesion [GO:0007155]; cellular response to fluid shear stress [GO:0071498]; epithelial cell proliferation involved in renal tubule morphogenesis [GO:2001013]; glomerulus morphogenesis [GO:0072102]; microspike assembly [GO:0030035]; negative regulation of epithelial cell proliferation [GO:0050680]; nephron tubule epithelial cell differentiation [GO:0072160]; plasma membrane organization [GO:0007009]; positive regulation of actin filament bundle assembly [GO:0032233]; renal tubule morphogenesis [GO:0061333]; transmembrane receptor protein tyrosine kinase signaling pathway [GO:0007169]	actin binding [GO:0003779]; actin monomer binding [GO:0003785]; identical protein binding [GO:0042802]; phospholipid binding [GO:0005543]; signaling receptor binding [GO:0005102]
O43313	ATMIN	DNA damage response [GO:0006974]; motile cilium assembly [GO:0044458]; positive regulation of DNA-templated transcription [GO:0045893]; positive regulation of gene expression [GO:0010628]; positive regulation of non-motile cilium assembly [GO:1902857]; positive regulation of transcription by RNA polymerase II [GO:0045944]; regulation of transcription by RNA polymerase II [GO:0006357]	DNA-binding transcription activator activity, RNA polymerase II-specific [GO:0001228]; DNA-binding transcription factor activity, RNA polymerase II-specific [GO:0000981]; dynein complex binding [GO:0070840]; metal ion binding [GO:0046872]; transcription cis-regulatory region binding [GO:0000976]
O43314	PPIP5K2	inositol metabolic process [GO:0006020]; inositol phosphate biosynthetic process [GO:0032958]; inositol phosphate metabolic process [GO:0043647]; phosphorylation [GO:0016310]; sensory perception of sound [GO:0007605]	ATP binding [GO:0005524]; diphosphoinositol-pentakisphosphate kinase activity [GO:0033857]; inositol heptakisphosphate kinase activity [GO:0000829]; inositol hexakisphosphate 1-kinase activity [GO:0052723]; inositol hexakisphosphate 3-kinase activity [GO:0052724]; inositol hexakisphosphate 5-kinase activity [GO:0000832]; inositol hexakisphosphate kinase activity [GO:0000828]; inositol-1,3,4,5,6-pentakisphosphate kinase activity [GO:0000827]
O43315	AQP9	amine transport [GO:0015837]; canalicular bile acid transport [GO:0015722]; cellular response to cAMP [GO:0071320]; glycerol transmembrane transport [GO:0015793]; purine nucleobase transport [GO:0006863]; pyrimidine nucleobase transport [GO:0015855]; response to pain [GO:0048265]; urea transmembrane transport [GO:0071918]; water transport [GO:0006833]	glycerol channel activity [GO:0015254]; purine nucleobase transmembrane transporter activity [GO:0005345]; pyrimidine nucleobase transmembrane transporter activity [GO:0005350]; urea channel activity [GO:0015265]; urea transmembrane transporter activity [GO:0015204]; water channel activity [GO:0015250]
O43316	PAX4	anatomical structure development [GO:0048856]; animal organ morphogenesis [GO:0009887]; cell differentiation [GO:0030154]; regulation of transcription by RNA polymerase II [GO:0006357]	DNA binding [GO:0003677]; DNA-binding transcription factor activity, RNA polymerase II-specific [GO:0000981]; RNA polymerase II cis-regulatory region sequence-specific DNA binding [GO:0000978]; sequence-specific double-stranded DNA binding [GO:1990837]
O43318	MAP3K7	activation of NF-kappaB-inducing kinase activity [GO:0007250]; anoikis [GO:0043276]; cytosolic pattern recognition receptor signaling pathway [GO:0002753]; Fc-epsilon receptor signaling pathway [GO:0038095]; histone H3 acetylation [GO:0043966]; I-kappaB kinase/NF-kappaB signaling [GO:0007249]; I-kappaB phosphorylation [GO:0007252]; inflammatory response [GO:0006954]; interleukin-1-mediated signaling pathway [GO:0070498]; interleukin-17A-mediated signaling pathway [GO:0038173]; JNK cascade [GO:0007254]; MAPK cascade [GO:0000165]; MyD88-dependent toll-like receptor signaling pathway [GO:0002755]; nucleotide-binding oligomerization domain containing signaling pathway [GO:0070423]; p38MAPK cascade [GO:0038066]; positive regulation of I-kappaB kinase/NF-kappaB signaling [GO:0043123]; positive regulation of interleukin-2 production [GO:0032743]; positive regulation of JUN kinase activity [GO:0043507]; positive regulation of macroautophagy [GO:0016239]; positive regulation of NF-kappaB transcription factor activity [GO:0051092]; positive regulation of T cell cytokine production [GO:0002726]; stimulatory C-type lectin receptor signaling pathway [GO:0002223]; stress-activated MAPK cascade [GO:0051403]; T cell receptor signaling pathway [GO:0050852]; transforming growth factor beta receptor signaling pathway [GO:0007179]	ATP binding [GO:0005524]; identical protein binding [GO:0042802]; linear polyubiquitin binding [GO:1990450]; magnesium ion binding [GO:0000287]; MAP kinase activity [GO:0004707]; MAP kinase kinase kinase activity [GO:0004709]; MAP kinase kinase kinase kinase activity [GO:0008349]; protein kinase activity [GO:0004672]; protein serine kinase activity [GO:0106310]; protein serine/threonine kinase activity [GO:0004674]; receptor tyrosine kinase binding [GO:0030971]; scaffold protein binding [GO:0097110]
O43320	FGF16	animal organ morphogenesis [GO:0009887]; cell differentiation [GO:0030154]; cell-cell signaling [GO:0007267]; fibroblast growth factor receptor signaling pathway [GO:0008543]; positive regulation of cell population proliferation [GO:0008284]; positive regulation of endothelial cell chemotaxis to fibroblast growth factor [GO:2000546]; positive regulation of gene expression [GO:0010628]; positive regulation of protein phosphorylation [GO:0001934]; response to temperature stimulus [GO:0009266]; signal transduction [GO:0007165]	fibroblast growth factor receptor binding [GO:0005104]; growth factor activity [GO:0008083]
O43323	DHH	cell fate specification [GO:0001708]; cell-cell signaling [GO:0007267]; Leydig cell differentiation [GO:0033327]; male sex determination [GO:0030238]; myelination [GO:0042552]; osteoblast differentiation [GO:0001649]; positive regulation of smoothened signaling pathway [GO:0045880]; protein autoprocessing [GO:0016540]; regulation of steroid biosynthetic process [GO:0050810]; response to estradiol [GO:0032355]; response to estrogen [GO:0043627]; self proteolysis [GO:0097264]; smoothened signaling pathway [GO:0007224]; spermatid development [GO:0007286]	calcium ion binding [GO:0005509]; cholesterol-protein transferase activity [GO:0140853]; patched binding [GO:0005113]; peptidase activity [GO:0008233]; zinc ion binding [GO:0008270]
O43324	EEF1E1	cellular response to leukemia inhibitory factor [GO:1990830]; negative regulation of cell population proliferation [GO:0008285]; positive regulation of apoptotic process [GO:0043065]; positive regulation of apoptotic signaling pathway [GO:2001235]; positive regulation of cellular senescence [GO:2000774]; positive regulation of DNA damage response, signal transduction by p53 class mediator [GO:0043517]; translation [GO:0006412]
O43353	RIPK2	activation of cysteine-type endopeptidase activity [GO:0097202]; adaptive immune response [GO:0002250]; apoptotic process [GO:0006915]; CD4-positive, alpha-beta T cell proliferation [GO:0035739]; cellular response to lipoteichoic acid [GO:0071223]; cellular response to muramyl dipeptide [GO:0071225]; cellular response to peptidoglycan [GO:0071224]; cytokine-mediated signaling pathway [GO:0019221]; defense response to Gram-positive bacterium [GO:0050830]; ERK1 and ERK2 cascade [GO:0070371]; I-kappaB kinase/NF-kappaB signaling [GO:0007249]; immature T cell proliferation in thymus [GO:0033080]; inflammatory response [GO:0006954]; innate immune response [GO:0045087]; JNK cascade [GO:0007254]; lipopolysaccharide-mediated signaling pathway [GO:0031663]; nucleotide-binding oligomerization domain containing 1 signaling pathway [GO:0070427]; nucleotide-binding oligomerization domain containing 2 signaling pathway [GO:0070431]; positive regulation of apoptotic process [GO:0043065]; positive regulation of CD4-positive, alpha-beta T cell proliferation [GO:2000563]; positive regulation of chemokine production [GO:0032722]; positive regulation of cytokine-mediated signaling pathway [GO:0001961]; positive regulation of ERK1 and ERK2 cascade [GO:0070374]; positive regulation of I-kappaB kinase/NF-kappaB signaling [GO:0043123]; positive regulation of immature T cell proliferation in thymus [GO:0033092]; positive regulation of interferon-alpha production [GO:0032727]; positive regulation of interferon-beta production [GO:0032728]; positive regulation of interleukin-1 beta production [GO:0032731]; positive regulation of interleukin-12 production [GO:0032735]; positive regulation of interleukin-2 production [GO:0032743]; positive regulation of interleukin-6 production [GO:0032755]; positive regulation of JNK cascade [GO:0046330]; positive regulation of macrophage cytokine production [GO:0060907]; positive regulation of NF-kappaB transcription factor activity [GO:0051092]; positive regulation of peptidyl-serine phosphorylation [GO:0033138]; positive regulation of peptidyl-threonine phosphorylation [GO:0010800]; positive regulation of peptidyl-tyrosine phosphorylation [GO:0050731]; positive regulation of protein binding [GO:0032092]; positive regulation of protein ubiquitination [GO:0031398]; positive regulation of T-helper 1 cell differentiation [GO:0045627]; positive regulation of T-helper 1 type immune response [GO:0002827]; positive regulation of transcription by RNA polymerase II [GO:0045944]; positive regulation of tumor necrosis factor production [GO:0032760]; positive regulation of type II interferon production [GO:0032729]; positive regulation of xenophagy [GO:1904417]; protein phosphorylation [GO:0006468]; response to exogenous dsRNA [GO:0043330]; response to interleukin-1 [GO:0070555]; response to interleukin-12 [GO:0070671]; response to interleukin-18 [GO:0070673]; signal transduction [GO:0007165]; T cell receptor signaling pathway [GO:0050852]; toll-like receptor 2 signaling pathway [GO:0034134]; toll-like receptor 4 signaling pathway [GO:0034142]; xenophagy [GO:0098792]	ATP binding [GO:0005524]; CARD domain binding [GO:0050700]; caspase binding [GO:0089720]; identical protein binding [GO:0042802]; JUN kinase kinase kinase activity [GO:0004706]; LIM domain binding [GO:0030274]; non-membrane spanning protein tyrosine kinase activity [GO:0004715]; protein homodimerization activity [GO:0042803]; protein serine kinase activity [GO:0106310]; protein serine/threonine kinase activity [GO:0004674]; signaling receptor binding [GO:0005102]
O43364	HOXA2	anterior/posterior pattern specification [GO:0009952]; brain segmentation [GO:0035284]; cell fate determination [GO:0001709]; cellular response to retinoic acid [GO:0071300]; dorsal/ventral pattern formation [GO:0009953]; embryonic viscerocranium morphogenesis [GO:0048703]; middle ear morphogenesis [GO:0042474]; motor neuron axon guidance [GO:0008045]; muscle structure development [GO:0061061]; negative regulation of neuron differentiation [GO:0045665]; negative regulation of osteoblast differentiation [GO:0045668]; osteoblast development [GO:0002076]; pharyngeal system development [GO:0060037]; positive regulation of transcription by RNA polymerase II [GO:0045944]; rhombomere 2 development [GO:0021568]; rhombomere 3 morphogenesis [GO:0021658]; segment specification [GO:0007379]	DNA-binding transcription factor activity, RNA polymerase II-specific [GO:0000981]; DNA-binding transcription repressor activity, RNA polymerase II-specific [GO:0001227]; RNA polymerase II cis-regulatory region sequence-specific DNA binding [GO:0000978]; sequence-specific double-stranded DNA binding [GO:1990837]
O43365	HOXA3	angiogenesis [GO:0001525]; animal organ formation [GO:0048645]; anterior/posterior pattern specification [GO:0009952]; blood vessel remodeling [GO:0001974]; cartilage development [GO:0051216]; embryonic skeletal system morphogenesis [GO:0048704]; glossopharyngeal nerve morphogenesis [GO:0021615]; parathyroid gland development [GO:0060017]; positive regulation of stem cell proliferation [GO:2000648]; regulation of transcription by RNA polymerase II [GO:0006357]; specification of animal organ position [GO:0010159]; stem cell proliferation [GO:0072089]; thymus development [GO:0048538]; thyroid gland development [GO:0030878]	DNA-binding transcription factor activity, RNA polymerase II-specific [GO:0000981]; HMG box domain binding [GO:0071837]; RNA polymerase II cis-regulatory region sequence-specific DNA binding [GO:0000978]
O43374	RASA4	cellular response to calcium ion [GO:0071277]; intracellular signal transduction [GO:0035556]; negative regulation of GTPase activity [GO:0034260]; negative regulation of Ras protein signal transduction [GO:0046580]	GTPase activator activity [GO:0005096]; metal ion binding [GO:0046872]; phospholipid binding [GO:0005543]
O43379	WDR62	centriole replication [GO:0007099]; cerebral cortex development [GO:0021987]; mitotic spindle organization [GO:0007052]; neurogenesis [GO:0022008]; positive regulation of neuroblast proliferation [GO:0002052]; positive regulation of neuron migration [GO:2001224]; regulation of centrosome cycle [GO:0046605]; regulation of neuron differentiation [GO:0045664]
O43390	HNRNPR	mRNA processing [GO:0006397]; mRNA splicing, via spliceosome [GO:0000398]	mRNA binding [GO:0003729]; RNA binding [GO:0003723]
O43395	PRPF3	mRNA processing [GO:0006397]; mRNA splicing, via spliceosome [GO:0000398]; RNA splicing [GO:0008380]; RNA splicing, via transesterification reactions [GO:0000375]; spliceosomal tri-snRNP complex assembly [GO:0000244]	identical protein binding [GO:0042802]; RNA binding [GO:0003723]
O43396	TXNL1		disulfide oxidoreductase activity [GO:0015036]; protein-disulfide reductase activity [GO:0015035]
O43399	TPD52L2	carbohydrate metabolic process [GO:0005975]; regulation of cell population proliferation [GO:0042127]	protein homodimerization activity [GO:0042803]; RNA binding [GO:0003723]
O43402	EMC8	protein insertion into ER membrane by stop-transfer membrane-anchor sequence [GO:0045050]; tail-anchored membrane protein insertion into ER membrane [GO:0071816]
O43405	COCH	regulation of cell shape [GO:0008360]; sensory perception of sound [GO:0007605]	collagen binding [GO:0005518]
O43422	THAP12	negative regulation of cell population proliferation [GO:0008285]; signal transduction [GO:0007165]	DNA binding [GO:0003677]; metal ion binding [GO:0046872]; protein dimerization activity [GO:0046983]
O43424	GRID2	cerebellar granule cell differentiation [GO:0021707]; excitatory postsynaptic potential [GO:0060079]; excitatory synapse assembly [GO:1904861]; glutamate receptor signaling pathway [GO:0007215]; heterophilic cell-cell adhesion via plasma membrane cell adhesion molecules [GO:0007157]; modulation of chemical synaptic transmission [GO:0050804]; positive regulation of long-term synaptic depression [GO:1900454]; positive regulation of synapse assembly [GO:0051965]; prepulse inhibition [GO:0060134]; protein localization [GO:0008104]; regulation of neuron apoptotic process [GO:0043523]; regulation of neuron projection development [GO:0010975]; regulation of postsynaptic density assembly [GO:0099151]; synaptic transmission, glutamatergic [GO:0035249]	glutamate receptor activity [GO:0008066]; ionotropic glutamate receptor activity [GO:0004970]; PDZ domain binding [GO:0030165]; scaffold protein binding [GO:0097110]; transmitter-gated monoatomic ion channel activity involved in regulation of postsynaptic membrane potential [GO:1904315]
O43426	SYNJ1	brain development [GO:0007420]; inositol phosphate metabolic process [GO:0043647]; learning [GO:0007612]; membrane organization [GO:0061024]; neurotransmitter transport [GO:0006836]; phosphatidylinositol biosynthetic process [GO:0006661]; phosphatidylinositol dephosphorylation [GO:0046856]; phosphatidylinositol metabolic process [GO:0046488]; positive regulation of endosome organization [GO:1904980]; positive regulation of gliogenesis [GO:0014015]; positive regulation of receptor-mediated endocytosis [GO:0048260]; response to cytokine [GO:0034097]; response to retinoic acid [GO:0032526]; synaptic vesicle endocytosis [GO:0048488]; synaptic vesicle priming [GO:0016082]; synaptic vesicle transport [GO:0048489]; synaptic vesicle uncoating [GO:0016191]	EH domain binding [GO:1990175]; inositol-1,4,5-trisphosphate 5-phosphatase activity [GO:0052658]; phosphatidylinositol phosphate 4-phosphatase activity [GO:0034596]; phosphatidylinositol phosphate 5-phosphatase activity [GO:0034595]; phosphatidylinositol-3,5-bisphosphate 3-phosphatase activity [GO:0052629]; phosphatidylinositol-3,5-bisphosphate 5-phosphatase activity [GO:0043813]; phosphatidylinositol-3-phosphate phosphatase activity [GO:0004438]; phosphatidylinositol-4,5-bisphosphate 5-phosphatase activity [GO:0004439]; phosphatidylinositol-4-phosphate phosphatase activity [GO:0043812]; protein-containing complex binding [GO:0044877]; RNA binding [GO:0003723]; SH3 domain binding [GO:0017124]
O43427	FIBP	fibroblast growth factor receptor signaling pathway [GO:0008543]; platelet aggregation [GO:0070527]	fibroblast growth factor binding [GO:0017134]
O43432	EIF4G3	positive regulation of translation [GO:0045727]; regulation of translational initiation [GO:0006446]; spermatid development [GO:0007286]; translational initiation [GO:0006413]	mRNA binding [GO:0003729]; RNA binding [GO:0003723]; RNA cap binding [GO:0000339]; translation factor activity, RNA binding [GO:0008135]; translation initiation factor activity [GO:0003743]
O43435	TBX1	angiogenesis [GO:0001525]; anterior/posterior pattern specification [GO:0009952]; aorta morphogenesis [GO:0035909]; artery morphogenesis [GO:0048844]; blood vessel development [GO:0001568]; blood vessel morphogenesis [GO:0048514]; cell fate specification [GO:0001708]; cell population proliferation [GO:0008283]; cellular response to fibroblast growth factor stimulus [GO:0044344]; cellular response to retinoic acid [GO:0071300]; cochlea morphogenesis [GO:0090103]; coronary artery morphogenesis [GO:0060982]; determination of left/right symmetry [GO:0007368]; ear morphogenesis [GO:0042471]; embryonic cranial skeleton morphogenesis [GO:0048701]; embryonic viscerocranium morphogenesis [GO:0048703]; enamel mineralization [GO:0070166]; epithelial cell differentiation [GO:0030855]; face morphogenesis [GO:0060325]; heart development [GO:0007507]; heart morphogenesis [GO:0003007]; inner ear morphogenesis [GO:0042472]; lymph vessel development [GO:0001945]; mesenchymal cell apoptotic process [GO:0097152]; mesoderm development [GO:0007498]; middle ear morphogenesis [GO:0042474]; muscle cell fate commitment [GO:0042693]; muscle organ development [GO:0007517]; muscle organ morphogenesis [GO:0048644]; muscle tissue morphogenesis [GO:0060415]; negative regulation of cell differentiation [GO:0045596]; negative regulation of mesenchymal cell apoptotic process [GO:2001054]; neural crest cell migration [GO:0001755]; odontogenesis of dentin-containing tooth [GO:0042475]; outer ear morphogenesis [GO:0042473]; outflow tract morphogenesis [GO:0003151]; outflow tract septum morphogenesis [GO:0003148]; parathyroid gland development [GO:0060017]; pattern specification process [GO:0007389]; pharyngeal system development [GO:0060037]; positive regulation of cell population proliferation [GO:0008284]; positive regulation of DNA-templated transcription [GO:0045893]; positive regulation of epithelial cell proliferation [GO:0050679]; positive regulation of MAPK cascade [GO:0043410]; positive regulation of mesenchymal cell proliferation [GO:0002053]; positive regulation of protein phosphorylation [GO:0001934]; positive regulation of tongue muscle cell differentiation [GO:2001037]; positive regulation of transcription by RNA polymerase II [GO:0045944]; regulation of animal organ morphogenesis [GO:2000027]; regulation of transcription by RNA polymerase II [GO:0006357]; retinoic acid receptor signaling pathway [GO:0048384]; semicircular canal morphogenesis [GO:0048752]; sensory perception of sound [GO:0007605]; social behavior [GO:0035176]; soft palate development [GO:0060023]; thymus development [GO:0048538]; thyroid gland development [GO:0030878]; tongue morphogenesis [GO:0043587]; vagus nerve morphogenesis [GO:0021644]	DNA binding [GO:0003677]; DNA-binding transcription factor activity, RNA polymerase II-specific [GO:0000981]; protein dimerization activity [GO:0046983]; protein homodimerization activity [GO:0042803]; RNA polymerase II cis-regulatory region sequence-specific DNA binding [GO:0000978]; sequence-specific DNA binding [GO:0043565]; sequence-specific double-stranded DNA binding [GO:1990837]
O43439	CBFA2T2	intestinal epithelial cell differentiation [GO:0060575]; negative regulation of DNA-templated transcription [GO:0045892]; negative regulation of neuron projection development [GO:0010977]; negative regulation of Notch signaling pathway [GO:0045746]; negative regulation of transcription by RNA polymerase II [GO:0000122]; positive regulation of neuron projection development [GO:0010976]	metal ion binding [GO:0046872]; transcription corepressor activity [GO:0003714]
O43447	PPIH	mRNA splicing, via spliceosome [GO:0000398]; positive regulation of viral genome replication [GO:0045070]; protein folding [GO:0006457]; protein peptidyl-prolyl isomerization [GO:0000413]; protein-containing complex assembly [GO:0065003]	cyclosporin A binding [GO:0016018]; peptidyl-prolyl cis-trans isomerase activity [GO:0003755]; ribonucleoprotein complex binding [GO:0043021]
O43451	MGAM	dextrin catabolic process [GO:1901027]; maltose catabolic process [GO:0000025]; starch catabolic process [GO:0005983]	alpha-1,4-glucosidase activity [GO:0004558]; amylase activity [GO:0016160]; carbohydrate binding [GO:0030246]; catalytic activity [GO:0003824]; glucan 1,4-alpha-glucosidase activity [GO:0004339]; maltose alpha-glucosidase activity [GO:0032450]
O43462	MBTPS2	ATF6-mediated unfolded protein response [GO:0036500]; bone maturation [GO:0070977]; cholesterol metabolic process [GO:0008203]; endoplasmic reticulum unfolded protein response [GO:0030968]; membrane protein intracellular domain proteolysis [GO:0031293]; positive regulation of DNA-binding transcription factor activity [GO:0051091]; positive regulation of transcription from RNA polymerase II promoter in response to endoplasmic reticulum stress [GO:1990440]; protein maturation [GO:0051604]; regulation of cholesterol biosynthetic process [GO:0045540]; regulation of response to endoplasmic reticulum stress [GO:1905897]; response to endoplasmic reticulum stress [GO:0034976]	metal ion binding [GO:0046872]; metalloendopeptidase activity [GO:0004222]
O43463	SUV39H1	cell cycle [GO:0007049]; cell differentiation [GO:0030154]; cellular response to glucose starvation [GO:0042149]; cellular response to hypoxia [GO:0071456]; chromatin organization [GO:0006325]; circadian rhythm [GO:0007623]; DNA damage response [GO:0006974]; energy homeostasis [GO:0097009]; histone lysine methylation [GO:0034968]; negative regulation of cell cycle [GO:0045786]; negative regulation of DNA-templated transcription [GO:0045892]; negative regulation of transcription by RNA polymerase II [GO:0000122]; positive regulation of histone deacetylation [GO:0031065]; positive regulation of histone methylation [GO:0031062]; rDNA heterochromatin formation [GO:0000183]; regulation of transcription by glucose [GO:0046015]; rRNA processing [GO:0006364]	chromatin binding [GO:0003682]; histone H3K9 methyltransferase activity [GO:0046974]; histone H3K9 trimethyltransferase activity [GO:0140949]; histone methyltransferase activity [GO:0042054]; S-adenosylmethionine-dependent methyltransferase activity [GO:0008757]; transcription cis-regulatory region binding [GO:0000976]; zinc ion binding [GO:0008270]
O43464	HTRA2	adult walking behavior [GO:0007628]; aging [GO:0007568]; cellular response to growth factor stimulus [GO:0071363]; cellular response to heat [GO:0034605]; cellular response to interferon-beta [GO:0035458]; cellular response to oxidative stress [GO:0034599]; cellular response to retinoic acid [GO:0071300]; ceramide metabolic process [GO:0006672]; execution phase of apoptosis [GO:0097194]; forebrain development [GO:0030900]; intrinsic apoptotic signaling pathway in response to DNA damage [GO:0008630]; mitochondrion organization [GO:0007005]; negative regulation of cell cycle [GO:0045786]; negative regulation of mitophagy in response to mitochondrial depolarization [GO:1904924]; negative regulation of neuron death [GO:1901215]; negative regulation of oxidative stress-induced intrinsic apoptotic signaling pathway [GO:1902176]; neuron development [GO:0048666]; pentacyclic triterpenoid metabolic process [GO:0019742]; positive regulation of apoptotic process [GO:0043065]; positive regulation of cysteine-type endopeptidase activity involved in apoptotic process [GO:0043280]; positive regulation of cysteine-type endopeptidase activity involved in apoptotic signaling pathway [GO:2001269]; positive regulation of extrinsic apoptotic signaling pathway in absence of ligand [GO:2001241]; positive regulation of mitochondrion organization [GO:0010822]; positive regulation of protein targeting to mitochondrion [GO:1903955]; programmed cell death [GO:0012501]; protein autoprocessing [GO:0016540]; protein catabolic process [GO:0030163]; proteolysis [GO:0006508]; regulation of autophagy of mitochondrion [GO:1903146]; regulation of multicellular organism growth [GO:0040014]; response to herbicide [GO:0009635]	identical protein binding [GO:0042802]; peptidase activity [GO:0008233]; serine-type endopeptidase activity [GO:0004252]; serine-type peptidase activity [GO:0008236]; unfolded protein binding [GO:0051082]
O43474	KLF4	canonical Wnt signaling pathway [GO:0060070]; cellular response to growth factor stimulus [GO:0071363]; cellular response to laminar fluid shear stress [GO:0071499]; cellular response to leukemia inhibitory factor [GO:1990830]; defense response to tumor cell [GO:0002357]; epidermal cell differentiation [GO:0009913]; epidermis morphogenesis [GO:0048730]; establishment of skin barrier [GO:0061436]; fat cell differentiation [GO:0045444]; glandular epithelial cell differentiation [GO:0002067]; mesodermal cell fate determination [GO:0007500]; negative regulation of angiogenesis [GO:0016525]; negative regulation of cell migration involved in sprouting angiogenesis [GO:0090051]; negative regulation of cell population proliferation [GO:0008285]; negative regulation of chemokine (C-X-C motif) ligand 2 production [GO:2000342]; negative regulation of cysteine-type endopeptidase activity involved in apoptotic process [GO:0043154]; negative regulation of DNA-templated transcription [GO:0045892]; negative regulation of G1/S transition of mitotic cell cycle [GO:2000134]; negative regulation of gene expression [GO:0010629]; negative regulation of heterotypic cell-cell adhesion [GO:0034115]; negative regulation of inflammatory response [GO:0050728]; negative regulation of interleukin-8 production [GO:0032717]; negative regulation of leukocyte adhesion to arterial endothelial cell [GO:1904998]; negative regulation of NF-kappaB transcription factor activity [GO:0032088]; negative regulation of response to cytokine stimulus [GO:0060761]; negative regulation of transcription by RNA polymerase II [GO:0000122]; positive regulation of core promoter binding [GO:1904798]; positive regulation of DNA-templated transcription [GO:0045893]; positive regulation of gene expression [GO:0010628]; positive regulation of hemoglobin biosynthetic process [GO:0046985]; positive regulation of miRNA transcription [GO:1902895]; positive regulation of nitric oxide biosynthetic process [GO:0045429]; positive regulation of protein metabolic process [GO:0051247]; positive regulation of sprouting angiogenesis [GO:1903672]; positive regulation of telomerase activity [GO:0051973]; positive regulation of transcription by RNA polymerase II [GO:0045944]; post-embryonic camera-type eye development [GO:0031077]; post-embryonic hemopoiesis [GO:0035166]; regulation of axon regeneration [GO:0048679]; regulation of blastocyst development [GO:0120222]; regulation of cell differentiation [GO:0045595]; regulation of transcription by RNA polymerase II [GO:0006357]; response to retinoic acid [GO:0032526]; somatic stem cell population maintenance [GO:0035019]; stem cell population maintenance [GO:0019827]; transcription by RNA polymerase II [GO:0006366]	beta-catenin binding [GO:0008013]; chromatin DNA binding [GO:0031490]; DNA-binding transcription activator activity, RNA polymerase II-specific [GO:0001228]; DNA-binding transcription factor activity [GO:0003700]; DNA-binding transcription factor activity, RNA polymerase II-specific [GO:0000981]; promoter-specific chromatin binding [GO:1990841]; RNA polymerase II cis-regulatory region sequence-specific DNA binding [GO:0000978]; RNA polymerase II sequence-specific DNA-binding transcription factor recruiting activity [GO:0001010]; RNA polymerase II-specific DNA-binding transcription factor binding [GO:0061629]; sequence-specific double-stranded DNA binding [GO:1990837]; transcription cis-regulatory region binding [GO:0000976]; zinc ion binding [GO:0008270]
O43482	OIP5	cell communication [GO:0007154]; cell division [GO:0051301]; CENP-A containing chromatin assembly [GO:0034080]; chromosome segregation [GO:0007059]	identical protein binding [GO:0042802]; metal ion binding [GO:0046872]
O43488	AKR7A2	carbohydrate metabolic process [GO:0005975]; cellular aldehyde metabolic process [GO:0006081]; daunorubicin metabolic process [GO:0044597]; doxorubicin metabolic process [GO:0044598]; lipid metabolic process [GO:0006629]	alditol:NADP+ 1-oxidoreductase activity [GO:0004032]; aldo-keto reductase (NADP) activity [GO:0004033]; electron transfer activity [GO:0009055]; phenanthrene-9,10-epoxide hydrolase activity [GO:0019119]
O43490	PROM1	camera-type eye photoreceptor cell differentiation [GO:0060219]; glomerular parietal epithelial cell differentiation [GO:0072139]; photoreceptor cell maintenance [GO:0045494]; podocyte differentiation [GO:0072112]; positive regulation of nephron tubule epithelial cell differentiation [GO:2000768]; retina layer formation [GO:0010842]; retina morphogenesis in camera-type eye [GO:0060042]	actinin binding [GO:0042805]; cadherin binding [GO:0045296]; cholesterol binding [GO:0015485]
O43491	EPB41L2	actomyosin structure organization [GO:0031032]; cell cycle [GO:0007049]; cell division [GO:0051301]; cortical actin cytoskeleton organization [GO:0030866]; positive regulation of protein localization to cell cortex [GO:1904778]	actin binding [GO:0003779]; PH domain binding [GO:0042731]; spectrin binding [GO:0030507]; structural molecule activity [GO:0005198]
O43493	TGOLN2
O43497	CACNA1G	AV node cell action potential [GO:0086016]; AV node cell to bundle of His cell signaling [GO:0086027]; calcium ion import [GO:0070509]; calcium ion import across plasma membrane [GO:0098703]; calcium ion transmembrane transport [GO:0070588]; cardiac muscle cell action potential involved in contraction [GO:0086002]; chemical synaptic transmission [GO:0007268]; membrane depolarization during AV node cell action potential [GO:0086045]; membrane depolarization during SA node cell action potential [GO:0086046]; regulation of atrial cardiac muscle cell membrane depolarization [GO:0060371]; regulation of heart rate by cardiac conduction [GO:0086091]; regulation of membrane potential [GO:0042391]; regulation of monoatomic ion transmembrane transport [GO:0034765]; response to nickel cation [GO:0010045]; SA node cell action potential [GO:0086015]; SA node cell to atrial cardiac muscle cell signaling [GO:0086018]; sinoatrial node development [GO:0003163]	high voltage-gated calcium channel activity [GO:0008331]; low voltage-gated calcium channel activity [GO:0008332]; scaffold protein binding [GO:0097110]; voltage-gated calcium channel activity involved in AV node cell action potential [GO:0086056]; voltage-gated calcium channel activity involved SA node cell action potential [GO:0086059]
O43502	RAD51C	DNA recombination [GO:0006310]; DNA repair [GO:0006281]; double-strand break repair via homologous recombination [GO:0000724]; female meiosis sister chromatid cohesion [GO:0007066]; male meiosis I [GO:0007141]; meiotic DNA recombinase assembly [GO:0000707]; positive regulation of G2/M transition of mitotic cell cycle [GO:0010971]; reciprocal meiotic recombination [GO:0007131]; sister chromatid cohesion [GO:0007062]; spermatogenesis [GO:0007283]; telomere maintenance via recombination [GO:0000722]	ATP binding [GO:0005524]; ATP-dependent DNA damage sensor activity [GO:0140664]; crossover junction DNA endonuclease activity [GO:0008821]; DNA binding [GO:0003677]
O43504	LAMTOR5	cellular response to amino acid stimulus [GO:0071230]; negative regulation of cysteine-type endopeptidase activity involved in apoptotic process [GO:0043154]; positive regulation of gene expression [GO:0010628]; positive regulation of I-kappaB kinase/NF-kappaB signaling [GO:0043123]; positive regulation of interleukin-8 production [GO:0032757]; positive regulation of NF-kappaB transcription factor activity [GO:0051092]; positive regulation of protein localization to nucleus [GO:1900182]; positive regulation of RNA polymerase II regulatory region sequence-specific DNA binding [GO:1905636]; positive regulation of TOR signaling [GO:0032008]; positive regulation of TORC1 signaling [GO:1904263]; protein localization to lysosome [GO:0061462]; regulation of cell size [GO:0008361]; response to virus [GO:0009615]; TORC1 signaling [GO:0038202]; viral genome replication [GO:0019079]
O43505	B4GAT1	axon guidance [GO:0007411]; keratan sulfate biosynthetic process [GO:0018146]; protein O-linked mannosylation [GO:0035269]	glucuronosyltransferase activity [GO:0015020]; metal ion binding [GO:0046872]; N-acetyllactosaminide beta-1,3-N-acetylglucosaminyltransferase activity [GO:0008532]
O43506	ADAM20	male gonad development [GO:0008584]; proteolysis [GO:0006508]; single fertilization [GO:0007338]	metal ion binding [GO:0046872]; metalloendopeptidase activity [GO:0004222]; metallopeptidase activity [GO:0008237]
O43508	TNFSF12	angiogenesis [GO:0001525]; apoptotic process [GO:0006915]; apoptotic signaling pathway [GO:0097190]; cell differentiation [GO:0030154]; endothelial cell migration [GO:0043542]; extrinsic apoptotic signaling pathway [GO:0097191]; immune response [GO:0006955]; positive regulation of angiogenesis [GO:0045766]; positive regulation of endothelial cell proliferation [GO:0001938]; positive regulation of extrinsic apoptotic signaling pathway [GO:2001238]; positive regulation of protein catabolic process [GO:0045732]; signal transduction [GO:0007165]	cytokine activity [GO:0005125]; receptor ligand activity [GO:0048018]; signaling receptor binding [GO:0005102]; tumor necrosis factor receptor binding [GO:0005164]
O43511	SLC26A4	inorganic anion transport [GO:0015698]; iodide transport [GO:0015705]; monoatomic ion transport [GO:0006811]; regulation of pH [GO:0006885]; regulation of protein localization [GO:0032880]; sensory perception of sound [GO:0007605]; sulfate transport [GO:0008272]	bicarbonate transmembrane transporter activity [GO:0015106]; chloride transmembrane transporter activity [GO:0015108]; chloride:bicarbonate antiporter activity [GO:0140900]; iodide transmembrane transporter activity [GO:0015111]; oxalate transmembrane transporter activity [GO:0019531]; secondary active sulfate transmembrane transporter activity [GO:0008271]; sulfate transmembrane transporter activity [GO:0015116]
O43513	MED7	positive regulation of transcription elongation by RNA polymerase II [GO:0032968]; positive regulation of transcription initiation by RNA polymerase II [GO:0060261]; protein ubiquitination [GO:0016567]; regulation of transcription by RNA polymerase II [GO:0006357]; RNA polymerase II preinitiation complex assembly [GO:0051123]; somatic stem cell population maintenance [GO:0035019]; transcription initiation at RNA polymerase II promoter [GO:0006367]	transcription coactivator activity [GO:0003713]; ubiquitin protein ligase activity [GO:0061630]
O43516	WIPF1	actin filament-based movement [GO:0030048]; actin polymerization or depolymerization [GO:0008154]; protein-containing complex assembly [GO:0065003]; response to other organism [GO:0051707]	actin binding [GO:0003779]; profilin binding [GO:0005522]; protein folding chaperone [GO:0044183]; SH3 domain binding [GO:0017124]
O43520	ATP8B1	apical protein localization [GO:0045176]; bile acid and bile salt transport [GO:0015721]; bile acid metabolic process [GO:0008206]; Golgi organization [GO:0007030]; inner ear receptor cell development [GO:0060119]; monoatomic ion transmembrane transport [GO:0034220]; negative regulation of DNA-templated transcription [GO:0045892]; phospholipid translocation [GO:0045332]; regulation of chloride transport [GO:2001225]; regulation of microvillus assembly [GO:0032534]; regulation of plasma membrane organization [GO:1903729]; sensory perception of sound [GO:0007605]; vestibulocochlear nerve formation [GO:0021650]; xenobiotic transmembrane transport [GO:0006855]	ATP binding [GO:0005524]; ATP hydrolysis activity [GO:0016887]; ATPase-coupled intramembrane lipid transporter activity [GO:0140326]; cardiolipin binding [GO:1901612]; magnesium ion binding [GO:0000287]; phosphatidylcholine flippase activity [GO:0140345]; phosphatidylcholine floppase activity [GO:0090554]; phosphatidylserine flippase activity [GO:0140346]; phosphatidylserine floppase activity [GO:0090556]
O43521	BCL2L11	activation of cysteine-type endopeptidase activity involved in apoptotic process [GO:0006919]; apoptotic process [GO:0006915]; apoptotic process involved in embryonic digit morphogenesis [GO:1902263]; B cell homeostasis [GO:0001782]; brain development [GO:0007420]; cell-matrix adhesion [GO:0007160]; cellular response to amyloid-beta [GO:1904646]; cellular response to estradiol stimulus [GO:0071392]; cellular response to glucocorticoid stimulus [GO:0071385]; developmental pigmentation [GO:0048066]; ear development [GO:0043583]; extrinsic apoptotic signaling pathway in absence of ligand [GO:0097192]; in utero embryonic development [GO:0001701]; intrinsic apoptotic signaling pathway in response to DNA damage [GO:0008630]; kidney development [GO:0001822]; male gonad development [GO:0008584]; mammary gland development [GO:0030879]; meiosis I [GO:0007127]; myeloid cell homeostasis [GO:0002262]; odontogenesis of dentin-containing tooth [GO:0042475]; positive regulation of apoptotic process [GO:0043065]; positive regulation of autophagy in response to ER overload [GO:0034263]; positive regulation of cell cycle [GO:0045787]; positive regulation of cysteine-type endopeptidase activity involved in apoptotic process [GO:0043280]; positive regulation of endoplasmic reticulum stress-induced intrinsic apoptotic signaling pathway [GO:1902237]; positive regulation of fibroblast apoptotic process [GO:2000271]; positive regulation of intrinsic apoptotic signaling pathway [GO:2001244]; positive regulation of IRE1-mediated unfolded protein response [GO:1903896]; positive regulation of mitochondrial membrane permeability involved in apoptotic process [GO:1902110]; positive regulation of neuron apoptotic process [GO:0043525]; positive regulation of protein-containing complex assembly [GO:0031334]; positive regulation of release of cytochrome c from mitochondria [GO:0090200]; positive regulation of T cell apoptotic process [GO:0070234]; post-embryonic animal organ morphogenesis [GO:0048563]; regulation of apoptotic process [GO:0042981]; regulation of developmental pigmentation [GO:0048070]; regulation of organ growth [GO:0046620]; response to endoplasmic reticulum stress [GO:0034976]; spermatogenesis [GO:0007283]; spleen development [GO:0048536]; T cell homeostasis [GO:0043029]; thymocyte apoptotic process [GO:0070242]; thymus development [GO:0048538]; tube formation [GO:0035148]	microtubule binding [GO:0008017]; molecular adaptor activity [GO:0060090]; protein kinase binding [GO:0019901]
O43524	FOXO3	apoptotic process [GO:0006915]; cellular response to glucose starvation [GO:0042149]; cellular response to oxidative stress [GO:0034599]; mitochondrial transcription [GO:0006390]; negative regulation of cell migration [GO:0030336]; negative regulation of transcription by RNA polymerase II [GO:0000122]; positive regulation of apoptotic process [GO:0043065]; positive regulation of autophagy [GO:0010508]; positive regulation of DNA-templated transcription [GO:0045893]; positive regulation of erythrocyte differentiation [GO:0045648]; positive regulation of miRNA transcription [GO:1902895]; positive regulation of muscle atrophy [GO:0014737]; positive regulation of neuron apoptotic process [GO:0043525]; positive regulation of regulatory T cell differentiation [GO:0045591]; positive regulation of transcription by RNA polymerase II [GO:0045944]; regulation of transcription by RNA polymerase II [GO:0006357]; regulation of translation [GO:0006417]; response to fatty acid [GO:0070542]; response to starvation [GO:0042594]; tumor necrosis factor-mediated signaling pathway [GO:0033209]	beta-catenin binding [GO:0008013]; chromatin DNA binding [GO:0031490]; DNA binding [GO:0003677]; DNA-binding transcription activator activity, RNA polymerase II-specific [GO:0001228]; DNA-binding transcription factor activity [GO:0003700]; DNA-binding transcription factor activity, RNA polymerase II-specific [GO:0000981]; DNA-binding transcription repressor activity, RNA polymerase II-specific [GO:0001227]; mitochondrial transcription factor activity [GO:0034246]; protein kinase binding [GO:0019901]; RNA polymerase II cis-regulatory region sequence-specific DNA binding [GO:0000978]; sequence-specific DNA binding [GO:0043565]; sequence-specific double-stranded DNA binding [GO:1990837]; transcription cis-regulatory region binding [GO:0000976]
O43525	KCNQ3	chemical synaptic transmission [GO:0007268]; establishment of localization in cell [GO:0051649]; membrane hyperpolarization [GO:0060081]; potassium ion transmembrane transport [GO:0071805]; regulation of monoatomic ion transmembrane transport [GO:0034765]	calmodulin binding [GO:0005516]; voltage-gated potassium channel activity [GO:0005249]
O43526	KCNQ2	chemical synaptic transmission [GO:0007268]; nervous system development [GO:0007399]; potassium ion transmembrane transport [GO:0071805]; regulation of monoatomic ion transmembrane transport [GO:0034765]	ankyrin binding [GO:0030506]; calmodulin binding [GO:0005516]; voltage-gated potassium channel activity [GO:0005249]
O43529	CHST10	androgen metabolic process [GO:0008209]; carbohydrate biosynthetic process [GO:0016051]; cell adhesion [GO:0007155]; estrogen metabolic process [GO:0008210]; learning [GO:0007612]; long-term memory [GO:0007616]; proteoglycan biosynthetic process [GO:0030166]	HNK-1 sulfotransferase activity [GO:0016232]; sulfotransferase activity [GO:0008146]
O43541	SMAD6	anatomical structure morphogenesis [GO:0009653]; aorta development [GO:0035904]; aortic valve morphogenesis [GO:0003180]; BMP signaling pathway [GO:0030509]; cell differentiation [GO:0030154]; cell-substrate adhesion [GO:0031589]; coronary vasculature development [GO:0060976]; fat cell differentiation [GO:0045444]; immune response [GO:0006955]; mitral valve morphogenesis [GO:0003183]; negative regulation of apoptotic process [GO:0043066]; negative regulation of BMP signaling pathway [GO:0030514]; negative regulation of cell population proliferation [GO:0008285]; negative regulation of ossification [GO:0030279]; negative regulation of osteoblast differentiation [GO:0045668]; negative regulation of pathway-restricted SMAD protein phosphorylation [GO:0060394]; negative regulation of SMAD protein complex assembly [GO:0010991]; negative regulation of transforming growth factor beta receptor signaling pathway [GO:0030512]; outflow tract septum morphogenesis [GO:0003148]; positive regulation of miRNA transcription [GO:1902895]; pulmonary valve morphogenesis [GO:0003184]; regulation of transcription by RNA polymerase II [GO:0006357]; response to estrogen [GO:0043627]; response to laminar fluid shear stress [GO:0034616]; response to lipopolysaccharide [GO:0032496]; SMAD protein signal transduction [GO:0060395]; transforming growth factor beta receptor signaling pathway [GO:0007179]; ureteric bud development [GO:0001657]; ventricular septum development [GO:0003281]; zygotic specification of dorsal/ventral axis [GO:0007352]	chromatin binding [GO:0003682]; co-SMAD binding [GO:0070410]; I-SMAD binding [GO:0070411]; identical protein binding [GO:0042802]; metal ion binding [GO:0046872]; R-SMAD binding [GO:0070412]; transcription cis-regulatory region binding [GO:0000976]; transcription regulator inhibitor activity [GO:0140416]; type I activin receptor binding [GO:0070698]; type I transforming growth factor beta receptor binding [GO:0034713]; ubiquitin protein ligase binding [GO:0031625]
O43542	XRCC3	DNA damage response [GO:0006974]; DNA recombination [GO:0006310]; DNA repair [GO:0006281]; double-strand break repair via homologous recombination [GO:0000724]; double-strand break repair via synthesis-dependent strand annealing [GO:0045003]; interstrand cross-link repair [GO:0036297]; positive regulation of mitotic cell cycle spindle assembly checkpoint [GO:0090267]; regulation of centrosome duplication [GO:0010824]; resolution of mitotic recombination intermediates [GO:0071140]; response to organic substance [GO:0010033]; t-circle formation [GO:0090656]; telomere maintenance via recombination [GO:0000722]; telomere maintenance via telomere trimming [GO:0090737]; telomeric loop disassembly [GO:0090657]	ATP binding [GO:0005524]; ATP-dependent DNA damage sensor activity [GO:0140664]; DNA binding [GO:0003677]
O43543	XRCC2	centrosome cycle [GO:0007098]; DNA repair [GO:0006281]; double-strand break repair via homologous recombination [GO:0000724]; in utero embryonic development [GO:0001701]; meiotic cell cycle [GO:0051321]; mitotic cell cycle [GO:0000278]; multicellular organism growth [GO:0035264]; negative regulation of neuron apoptotic process [GO:0043524]; neurogenesis [GO:0022008]; positive regulation of neurogenesis [GO:0050769]; regulation of fibroblast apoptotic process [GO:2000269]; response to gamma radiation [GO:0010332]; response to X-ray [GO:0010165]; somitogenesis [GO:0001756]; strand invasion [GO:0042148]	ATP binding [GO:0005524]; ATP-dependent DNA damage sensor activity [GO:0140664]; DNA binding [GO:0003677]
O43548	TGM5	epidermis development [GO:0008544]; peptide cross-linking [GO:0018149]; protein modification process [GO:0036211]	metal ion binding [GO:0046872]; protein-glutamine gamma-glutamyltransferase activity [GO:0003810]
O43556	SGCE	cell-matrix adhesion [GO:0007160]; muscle organ development [GO:0007517]
O43557	TNFSF14	apoptotic process [GO:0006915]; cellular response to mechanical stimulus [GO:0071260]; immune response [GO:0006955]; positive regulation of myoblast differentiation [GO:0045663]; positive regulation of myoblast fusion [GO:1901741]; positive regulation of NIK/NF-kappaB signaling [GO:1901224]; positive regulation of T cell chemotaxis [GO:0010820]; signal transduction [GO:0007165]; T cell activation [GO:0042110]; T cell chemotaxis [GO:0010818]; T cell costimulation [GO:0031295]; T cell homeostasis [GO:0043029]; T cell proliferation [GO:0042098]	cysteine-type endopeptidase inhibitor activity involved in apoptotic process [GO:0043027]; cytokine activity [GO:0005125]; identical protein binding [GO:0042802]; signaling receptor binding [GO:0005102]; tumor necrosis factor receptor binding [GO:0005164]
O43559	FRS3	fibroblast growth factor receptor signaling pathway [GO:0008543]; signal transduction [GO:0007165]	fibroblast growth factor receptor binding [GO:0005104]; identical protein binding [GO:0042802]; transmembrane receptor protein tyrosine kinase adaptor activity [GO:0005068]
O43561	LAT	adaptive immune response [GO:0002250]; calcium-mediated signaling [GO:0019722]; gene expression [GO:0010467]; immune response [GO:0006955]; inflammatory response [GO:0006954]; integrin-mediated signaling pathway [GO:0007229]; intracellular signal transduction [GO:0035556]; lymphocyte homeostasis [GO:0002260]; mast cell degranulation [GO:0043303]; positive regulation of protein kinase activity [GO:0045860]; Ras protein signal transduction [GO:0007265]; regulation of T cell activation [GO:0050863]; T cell activation [GO:0042110]; T cell receptor signaling pathway [GO:0050852]	protein kinase binding [GO:0019901]; signaling receptor complex adaptor activity [GO:0030159]
O43566	RGS14	cell division [GO:0051301]; chromosome segregation [GO:0007059]; G protein-coupled receptor signaling pathway [GO:0007186]; learning [GO:0007612]; long-term memory [GO:0007616]; long-term synaptic potentiation [GO:0060291]; mitotic cell cycle [GO:0000278]; negative regulation of ERK1 and ERK2 cascade [GO:0070373]; negative regulation of G protein-coupled receptor signaling pathway [GO:0045744]; negative regulation of MAP kinase activity [GO:0043407]; negative regulation of synaptic plasticity [GO:0031914]; nucleocytoplasmic transport [GO:0006913]; platelet-derived growth factor receptor signaling pathway [GO:0048008]; positive regulation of GTPase activity [GO:0043547]; positive regulation of neurogenesis [GO:0050769]; regulation of DNA-templated transcription in response to stress [GO:0043620]; regulation of G protein-coupled receptor signaling pathway [GO:0008277]; response to oxidative stress [GO:0006979]; spindle organization [GO:0007051]; visual learning [GO:0008542]; zygote asymmetric cell division [GO:0010070]	G-protein alpha-subunit binding [GO:0001965]; GDP-dissociation inhibitor activity [GO:0005092]; GTPase activating protein binding [GO:0032794]; GTPase activator activity [GO:0005096]; GTPase activity [GO:0003924]; microtubule binding [GO:0008017]; protein kinase binding [GO:0019901]; signaling receptor complex adaptor activity [GO:0030159]
O43567	RNF13	organelle localization [GO:0051640]; positive regulation of stress-activated protein kinase signaling cascade [GO:0070304]; protein autoubiquitination [GO:0051865]; ubiquitin-dependent protein catabolic process [GO:0006511]	JUN kinase binding [GO:0008432]; metal ion binding [GO:0046872]; ubiquitin protein ligase activity [GO:0061630]; ubiquitin-protein transferase activity [GO:0004842]
O43570	CA12	chloride ion homeostasis [GO:0055064]; estrous cycle [GO:0044849]	carbonate dehydratase activity [GO:0004089]; zinc ion binding [GO:0008270]
O43572	AKAP10	protein localization [GO:0008104]; signal transduction [GO:0007165]	protein kinase A binding [GO:0051018]
O43581	SYT7	calcium ion regulated lysosome exocytosis [GO:1990927]; calcium ion-regulated exocytosis of neurotransmitter [GO:0048791]; cellular response to calcium ion [GO:0071277]; phagocytosis [GO:0006909]; phagosome-lysosome fusion [GO:0090385]; plasma membrane repair [GO:0001778]; positive regulation of calcium ion-dependent exocytosis [GO:0045956]; regulation of bone remodeling [GO:0046850]; regulation of calcium ion-dependent exocytosis [GO:0017158]; regulation of dopamine secretion [GO:0014059]; regulation of glucagon secretion [GO:0070092]; regulation of insulin secretion [GO:0050796]; regulation of phagocytosis [GO:0050764]; regulation of synaptic vesicle endocytosis [GO:1900242]; short-term synaptic potentiation [GO:1990926]; synaptic vesicle recycling [GO:0036465]; vesicle fusion [GO:0006906]; vesicle-mediated cholesterol transport [GO:0090119]	calcium ion binding [GO:0005509]; calcium-dependent phospholipid binding [GO:0005544]; calmodulin binding [GO:0005516]; clathrin binding [GO:0030276]; phosphatidylinositol-4,5-bisphosphate binding [GO:0005546]; phosphatidylserine binding [GO:0001786]; SNARE binding [GO:0000149]; syntaxin binding [GO:0019905]
O43583	DENR	formation of translation preinitiation complex [GO:0001731]; IRES-dependent viral translational initiation [GO:0075522]; ribosome disassembly [GO:0032790]; translation reinitiation [GO:0002188]	mRNA binding [GO:0003729]; translation initiation factor activity [GO:0003743]
O43586	PSTPIP1	actin filament polymerization [GO:0030041]; cell adhesion [GO:0007155]; endocytosis [GO:0006897]; inflammatory response [GO:0006954]; innate immune response [GO:0045087]; signal transduction [GO:0007165]	actin filament binding [GO:0051015]; identical protein binding [GO:0042802]
O43592	XPOT	intracellular protein transport [GO:0006886]; tRNA export from nucleus [GO:0006409]; tRNA re-export from nucleus [GO:0071528]	small GTPase binding [GO:0031267]; tRNA binding [GO:0000049]
O43593	HR	histone H3-K9 demethylation [GO:0033169]; regulation of transcription by RNA polymerase II [GO:0006357]	chromatin DNA binding [GO:0031490]; histone H3K9 demethylase activity [GO:0032454]; histone H3K9me/H3K9me2 demethylase activity [GO:0140683]; metal ion binding [GO:0046872]; transcription coregulator activity [GO:0003712]
O43597	SPRY2	animal organ development [GO:0048513]; bud elongation involved in lung branching [GO:0060449]; cell fate commitment [GO:0045165]; cellular response to leukemia inhibitory factor [GO:1990830]; cellular response to vascular endothelial growth factor stimulus [GO:0035924]; ERK1 and ERK2 cascade [GO:0070371]; establishment of mitotic spindle orientation [GO:0000132]; fibroblast growth factor receptor signaling pathway [GO:0008543]; inner ear morphogenesis [GO:0042472]; lung growth [GO:0060437]; negative regulation of angiogenesis [GO:0016525]; negative regulation of apoptotic process [GO:0043066]; negative regulation of cell population proliferation [GO:0008285]; negative regulation of cell projection organization [GO:0031345]; negative regulation of epithelial to mesenchymal transition [GO:0010719]; negative regulation of ERK1 and ERK2 cascade [GO:0070373]; negative regulation of fibroblast growth factor receptor signaling pathway [GO:0040037]; negative regulation of GTPase activity [GO:0034260]; negative regulation of lens fiber cell differentiation [GO:1902747]; negative regulation of MAP kinase activity [GO:0043407]; negative regulation of neurotrophin TRK receptor signaling pathway [GO:0051387]; negative regulation of peptidyl-threonine phosphorylation [GO:0010801]; negative regulation of protein ubiquitination [GO:0031397]; negative regulation of Ras protein signal transduction [GO:0046580]; negative regulation of transforming growth factor beta receptor signaling pathway [GO:0030512]; negative regulation of vascular endothelial growth factor signaling pathway [GO:1900747]; positive regulation of cell migration [GO:0030335]; positive regulation of ERK1 and ERK2 cascade [GO:0070374]; positive regulation of gene expression [GO:0010628]; positive regulation of peptidyl-serine phosphorylation [GO:0033138]; positive regulation of protein kinase B signaling [GO:0051897]; sensory perception of sound [GO:0007605]	protein kinase binding [GO:0019901]; protein serine/threonine kinase activator activity [GO:0043539]; protein serine/threonine kinase inhibitor activity [GO:0030291]
O43598	DNPH1	deoxyribonucleoside monophosphate catabolic process [GO:0009159]; epithelial cell differentiation [GO:0030855]; nucleoside metabolic process [GO:0009116]; positive regulation of cell growth [GO:0030307]; purine nucleotide catabolic process [GO:0006195]	deoxyribonucleoside 5'-monophosphate N-glycosidase activity [GO:0070694]; identical protein binding [GO:0042802]; protein homodimerization activity [GO:0042803]
O43602	DCX	axoneme assembly [GO:0035082]; central nervous system development [GO:0007417]; intracellular signal transduction [GO:0035556]; nervous system development [GO:0007399]; neuron migration [GO:0001764]; retina development in camera-type eye [GO:0060041]	microtubule binding [GO:0008017]; protein kinase binding [GO:0019901]
O43603	GALR2	adenylate cyclase-activating G protein-coupled receptor signaling pathway [GO:0007189]; adenylate cyclase-modulating G protein-coupled receptor signaling pathway [GO:0007188]; cell surface receptor signaling pathway [GO:0007166]; feeding behavior [GO:0007631]; galanin-activated signaling pathway [GO:0090663]; inositol phosphate metabolic process [GO:0043647]; learning or memory [GO:0007611]; muscle contraction [GO:0006936]; negative regulation of adenylate cyclase activity [GO:0007194]; neuron projection development [GO:0031175]; neuropeptide signaling pathway [GO:0007218]; phosphatidylinositol metabolic process [GO:0046488]; phospholipase C-activating G protein-coupled receptor signaling pathway [GO:0007200]; positive regulation of cytosolic calcium ion concentration [GO:0007204]; positive regulation of large conductance calcium-activated potassium channel activity [GO:1902608]; positive regulation of transcription by RNA polymerase II [GO:0045944]	galanin receptor activity [GO:0004966]; neuropeptide binding [GO:0042923]; peptide hormone binding [GO:0017046]
O43609	SPRY1	animal organ development [GO:0048513]; bud elongation involved in lung branching [GO:0060449]; epithelial to mesenchymal transition involved in cardiac fibroblast development [GO:0060940]; ERK1 and ERK2 cascade [GO:0070371]; establishment of mitotic spindle orientation [GO:0000132]; metanephros development [GO:0001656]; negative regulation of cell population proliferation [GO:0008285]; negative regulation of epithelial to mesenchymal transition [GO:0010719]; negative regulation of ERK1 and ERK2 cascade [GO:0070373]; negative regulation of fibroblast growth factor receptor signaling pathway [GO:0040037]; negative regulation of GTPase activity [GO:0034260]; negative regulation of lens fiber cell differentiation [GO:1902747]; negative regulation of MAP kinase activity [GO:0043407]; negative regulation of neurotrophin TRK receptor signaling pathway [GO:0051387]; negative regulation of Ras protein signal transduction [GO:0046580]; negative regulation of transforming growth factor beta receptor signaling pathway [GO:0030512]; organ induction [GO:0001759]; ureteric bud development [GO:0001657]
O43610	SPRY3	animal organ development [GO:0048513]; negative regulation of ERK1 and ERK2 cascade [GO:0070373]; negative regulation of fibroblast growth factor receptor signaling pathway [GO:0040037]; negative regulation of MAP kinase activity [GO:0043407]; negative regulation of MAPK cascade [GO:0043409]; negative regulation of neuron projection arborization [GO:0150013]; negative regulation of Ras protein signal transduction [GO:0046580]; nervous system development [GO:0007399]
O43612	HCRT	chemical synaptic transmission [GO:0007268]; eating behavior [GO:0042755]; excitatory postsynaptic potential [GO:0060079]; negative regulation of DNA replication [GO:0008156]; negative regulation of potassium ion transport [GO:0043267]; negative regulation of transmission of nerve impulse [GO:0051970]; neuropeptide signaling pathway [GO:0007218]; phospholipase C-activating G protein-coupled receptor signaling pathway [GO:0007200]; positive regulation of calcium ion transport [GO:0051928]; positive regulation of cold-induced thermogenesis [GO:0120162]; positive regulation of cytosolic calcium ion concentration [GO:0007204]; positive regulation of transmission of nerve impulse [GO:0051971]; protein kinase C-activating G protein-coupled receptor signaling pathway [GO:0007205]; regulation of neurotransmitter secretion [GO:0046928]; response to starvation [GO:0042594]; sleep [GO:0030431]; temperature homeostasis [GO:0001659]	neuropeptide hormone activity [GO:0005184]; type 1 orexin receptor binding [GO:0031771]; type 2 orexin receptor binding [GO:0031772]
O43613	HCRTR1	cellular response to hormone stimulus [GO:0032870]; chemical synaptic transmission [GO:0007268]; feeding behavior [GO:0007631]; neuropeptide signaling pathway [GO:0007218]; positive regulation of ERK1 and ERK2 cascade [GO:0070374]; regulation of cytosolic calcium ion concentration [GO:0051480]	G protein-coupled receptor activity [GO:0004930]; orexin receptor activity [GO:0016499]; peptide binding [GO:0042277]; peptide hormone binding [GO:0017046]
O43614	HCRTR2	cellular response to hormone stimulus [GO:0032870]; chemical synaptic transmission [GO:0007268]; circadian sleep/wake cycle process [GO:0022410]; feeding behavior [GO:0007631]; locomotion [GO:0040011]; neuropeptide signaling pathway [GO:0007218]; phospholipase C-activating G protein-coupled receptor signaling pathway [GO:0007200]; regulation of circadian sleep/wake cycle, wakefulness [GO:0010840]; regulation of cytosolic calcium ion concentration [GO:0051480]	neuropeptide receptor activity [GO:0008188]; orexin receptor activity [GO:0016499]; peptide binding [GO:0042277]; peptide hormone binding [GO:0017046]
O43615	TIMM44	intracellular protein transport [GO:0006886]; protein import into mitochondrial matrix [GO:0030150]; protein targeting to mitochondrion [GO:0006626]	ATP binding [GO:0005524]; protein-folding chaperone binding [GO:0051087]
O43617	TRAPPC3	COPII vesicle coating [GO:0048208]; endoplasmic reticulum to Golgi vesicle-mediated transport [GO:0006888]; intra-Golgi vesicle-mediated transport [GO:0006891]; vesicle coating [GO:0006901]; vesicle tethering [GO:0099022]
O43623	SNAI2	aortic valve morphogenesis [GO:0003180]; cartilage morphogenesis [GO:0060536]; cell migration involved in endocardial cushion formation [GO:0003273]; cellular response to epidermal growth factor stimulus [GO:0071364]; cellular response to ionizing radiation [GO:0071479]; chromatin organization [GO:0006325]; desmosome disassembly [GO:0035921]; endothelial cell migration [GO:0043542]; epithelial to mesenchymal transition [GO:0001837]; epithelial to mesenchymal transition involved in endocardial cushion formation [GO:0003198]; epithelium development [GO:0060429]; hematopoietic stem cell proliferation [GO:0071425]; myeloid cell apoptotic process [GO:0033028]; negative regulation of anoikis [GO:2000811]; negative regulation of canonical Wnt signaling pathway [GO:0090090]; negative regulation of cell adhesion involved in substrate-bound cell migration [GO:0006933]; negative regulation of cell adhesion mediated by integrin [GO:0033629]; negative regulation of chondrocyte differentiation [GO:0032331]; negative regulation of DNA damage response, signal transduction by p53 class mediator [GO:0043518]; negative regulation of extrinsic apoptotic signaling pathway in absence of ligand [GO:2001240]; negative regulation of hematopoietic stem cell proliferation [GO:1902034]; negative regulation of intrinsic apoptotic signaling pathway in response to DNA damage [GO:1902230]; negative regulation of keratinocyte proliferation [GO:0010839]; negative regulation of myeloid cell apoptotic process [GO:0033033]; negative regulation of transcription by RNA polymerase II [GO:0000122]; negative regulation of vitamin D biosynthetic process [GO:0010957]; negative regulation of vitamin D receptor signaling pathway [GO:0070563]; neural crest cell development [GO:0014032]; Notch signaling involved in heart development [GO:0061314]; Notch signaling pathway [GO:0007219]; osteoblast differentiation [GO:0001649]; pigmentation [GO:0043473]; positive regulation of cell migration [GO:0030335]; positive regulation of fat cell differentiation [GO:0045600]; regulation of bicellular tight junction assembly [GO:2000810]; regulation of branching involved in salivary gland morphogenesis [GO:0060693]; regulation of chemokine production [GO:0032642]; regulation of DNA-templated transcription [GO:0006355]; regulation of osteoblast differentiation [GO:0045667]; roof of mouth development [GO:0060021]; sensory perception of sound [GO:0007605]; white fat cell differentiation [GO:0050872]	chromatin binding [GO:0003682]; DNA-binding transcription factor activity, RNA polymerase II-specific [GO:0000981]; DNA-binding transcription repressor activity, RNA polymerase II-specific [GO:0001227]; E-box binding [GO:0070888]; metal ion binding [GO:0046872]; RNA polymerase II cis-regulatory region sequence-specific DNA binding [GO:0000978]; RNA polymerase II transcription regulatory region sequence-specific DNA binding [GO:0000977]; sequence-specific DNA binding [GO:0043565]; sequence-specific double-stranded DNA binding [GO:1990837]
O43633	CHMP2A	autophagosome maturation [GO:0097352]; autophagy [GO:0006914]; endosome transport via multivesicular body sorting pathway [GO:0032509]; ESCRT III complex disassembly [GO:1904903]; establishment of protein localization [GO:0045184]; exit from mitosis [GO:0010458]; late endosome to lysosome transport [GO:1902774]; late endosome to vacuole transport [GO:0045324]; macroautophagy [GO:0016236]; membrane fission [GO:0090148]; membrane invagination [GO:0010324]; midbody abscission [GO:0061952]; mitotic metaphase plate congression [GO:0007080]; multivesicular body assembly [GO:0036258]; multivesicular body sorting pathway [GO:0071985]; multivesicular body-lysosome fusion [GO:0061763]; negative regulation of cell death [GO:0060548]; negative regulation of centriole elongation [GO:1903723]; nuclear membrane reassembly [GO:0031468]; nucleus organization [GO:0006997]; plasma membrane repair [GO:0001778]; positive regulation of exosomal secretion [GO:1903543]; protein homooligomerization [GO:0051260]; protein polymerization [GO:0051258]; protein transport [GO:0015031]; regulation of centrosome duplication [GO:0010824]; regulation of mitotic spindle assembly [GO:1901673]; ubiquitin-dependent protein catabolic process via the multivesicular body sorting pathway [GO:0043162]; vesicle fusion with vacuole [GO:0051469]; viral budding from plasma membrane [GO:0046761]; viral budding via host ESCRT complex [GO:0039702]; viral release from host cell [GO:0019076]	phosphatidylcholine binding [GO:0031210]; protein domain specific binding [GO:0019904]
O43639	NCK2	actin filament organization [GO:0007015]; cell migration [GO:0016477]; dendritic spine development [GO:0060996]; ephrin receptor signaling pathway [GO:0048013]; epidermal growth factor receptor signaling pathway [GO:0007173]; immunological synapse formation [GO:0001771]; lamellipodium assembly [GO:0030032]; negative regulation of cell population proliferation [GO:0008285]; negative regulation of endoplasmic reticulum stress-induced eIF2 alpha phosphorylation [GO:1903912]; negative regulation of peptidyl-serine phosphorylation [GO:0033137]; negative regulation of PERK-mediated unfolded protein response [GO:1903898]; negative regulation of transcription from RNA polymerase II promoter in response to endoplasmic reticulum stress [GO:1990441]; positive regulation of actin filament polymerization [GO:0030838]; positive regulation of endoplasmic reticulum stress-induced intrinsic apoptotic signaling pathway [GO:1902237]; positive regulation of T cell proliferation [GO:0042102]; positive regulation of transcription by RNA polymerase II [GO:0045944]; positive regulation of translation in response to endoplasmic reticulum stress [GO:0036493]; regulation of epidermal growth factor-activated receptor activity [GO:0007176]; signal complex assembly [GO:0007172]; signal transduction [GO:0007165]; T cell activation [GO:0042110]	cytoskeletal anchor activity [GO:0008093]; phosphotyrosine residue binding [GO:0001784]; protein-containing complex binding [GO:0044877]; scaffold protein binding [GO:0097110]; signaling adaptor activity [GO:0035591]; signaling receptor complex adaptor activity [GO:0030159]
O43653	PSCA	negative regulation of ERK1 and ERK2 cascade [GO:0070373]; regulation of neurotransmitter receptor activity [GO:0099601]	acetylcholine receptor binding [GO:0033130]
O43660	PLRG1	mRNA splicing, via spliceosome [GO:0000398]; positive regulation of G1/S transition of mitotic cell cycle [GO:1900087]; protein localization to nucleus [GO:0034504]
O43663	PRC1	cell division [GO:0051301]; microtubule cytoskeleton organization [GO:0000226]; mitotic spindle elongation [GO:0000022]; mitotic spindle midzone assembly [GO:0051256]; positive regulation of cell population proliferation [GO:0008284]; regulation of cytokinesis [GO:0032465]	identical protein binding [GO:0042802]; kinesin binding [GO:0019894]; microtubule binding [GO:0008017]; protein kinase binding [GO:0019901]
O43665	RGS10	G protein-coupled acetylcholine receptor signaling pathway [GO:0007213]; G protein-coupled receptor signaling pathway [GO:0007186]; negative regulation of signal transduction [GO:0009968]; positive regulation of GTPase activity [GO:0043547]; regulation of G protein-coupled receptor signaling pathway [GO:0008277]	G-protein alpha-subunit binding [GO:0001965]; GTPase activator activity [GO:0005096]; GTPase activity [GO:0003924]
O43670	ZNF207	attachment of spindle microtubules to kinetochore [GO:0008608]; cell division [GO:0051301]; microtubule bundle formation [GO:0001578]; microtubule polymerization [GO:0046785]; mitotic sister chromatid segregation [GO:0000070]; mitotic spindle assembly [GO:0090307]; mitotic spindle assembly checkpoint signaling [GO:0007094]; protein stabilization [GO:0050821]; regulation of chromosome segregation [GO:0051983]	DNA binding [GO:0003677]; heparin binding [GO:0008201]; metal ion binding [GO:0046872]; microtubule binding [GO:0008017]; RNA binding [GO:0003723]
O43674	NDUFB5	aerobic respiration [GO:0009060]; mitochondrial electron transport, NADH to ubiquinone [GO:0006120]; mitochondrial respiratory chain complex I assembly [GO:0032981]; proton motive force-driven mitochondrial ATP synthesis [GO:0042776]	NADH dehydrogenase (ubiquinone) activity [GO:0008137]
O43676	NDUFB3	aerobic respiration [GO:0009060]; mitochondrial electron transport, NADH to ubiquinone [GO:0006120]; mitochondrial respiratory chain complex I assembly [GO:0032981]; proton motive force-driven mitochondrial ATP synthesis [GO:0042776]	NADH dehydrogenase (ubiquinone) activity [GO:0008137]
O43678	NDUFA2	aerobic respiration [GO:0009060]; blastocyst hatching [GO:0001835]; mitochondrial electron transport, NADH to ubiquinone [GO:0006120]; mitochondrial respiratory chain complex I assembly [GO:0032981]; proton motive force-driven mitochondrial ATP synthesis [GO:0042776]	NADH dehydrogenase (ubiquinone) activity [GO:0008137]
O43679	LDB2	cellular component biogenesis [GO:0044085]; epithelial structure maintenance [GO:0010669]; hair follicle development [GO:0001942]; negative regulation of transcription by RNA polymerase II [GO:0000122]; nervous system development [GO:0007399]; positive regulation of cellular component biogenesis [GO:0044089]; positive regulation of transcription by RNA polymerase II [GO:0045944]; regulation of cell migration [GO:0030334]; regulation of kinase activity [GO:0043549]; somatic stem cell population maintenance [GO:0035019]	enzyme binding [GO:0019899]; LIM domain binding [GO:0030274]; transcription coregulator activity [GO:0003712]
O43680	TCF21	branching involved in ureteric bud morphogenesis [GO:0001658]; branchiomeric skeletal muscle development [GO:0014707]; bronchiole development [GO:0060435]; developmental process [GO:0032502]; diaphragm development [GO:0060539]; embryonic digestive tract morphogenesis [GO:0048557]; epithelial cell differentiation [GO:0030855]; gland development [GO:0048732]; glomerulus development [GO:0032835]; kidney development [GO:0001822]; lung alveolus development [GO:0048286]; lung morphogenesis [GO:0060425]; lung vasculature development [GO:0060426]; metanephric glomerular capillary formation [GO:0072277]; metanephric mesenchymal cell differentiation [GO:0072162]; morphogenesis of a branching structure [GO:0001763]; negative regulation of androgen receptor signaling pathway [GO:0060766]; negative regulation of transcription by RNA polymerase II [GO:0000122]; positive regulation of transcription by RNA polymerase II [GO:0045944]; regulation of transcription by RNA polymerase II [GO:0006357]; reproductive structure development [GO:0048608]; respiratory system development [GO:0060541]; roof of mouth development [GO:0060021]; Sertoli cell differentiation [GO:0060008]; sex determination [GO:0007530]; spleen development [GO:0048536]; ureteric bud development [GO:0001657]; vasculature development [GO:0001944]	bHLH transcription factor binding [GO:0043425]; DNA-binding transcription activator activity, RNA polymerase II-specific [GO:0001228]; DNA-binding transcription factor activity, RNA polymerase II-specific [GO:0000981]; DNA-binding transcription repressor activity, RNA polymerase II-specific [GO:0001227]; E-box binding [GO:0070888]; histone deacetylase binding [GO:0042826]; nuclear androgen receptor binding [GO:0050681]; protein dimerization activity [GO:0046983]; RNA polymerase II transcription regulatory region sequence-specific DNA binding [GO:0000977]; sequence-specific double-stranded DNA binding [GO:1990837]
O43681	GET3	post-translational protein targeting to endoplasmic reticulum membrane [GO:0006620]; protein insertion into ER membrane [GO:0045048]; tail-anchored membrane protein insertion into ER membrane [GO:0071816]	arsenite transmembrane transporter activity [GO:0015105]; ATP binding [GO:0005524]; ATP hydrolysis activity [GO:0016887]; membrane insertase activity [GO:0032977]; metal ion binding [GO:0046872]
O43683	BUB1	apoptotic process [GO:0006915]; cell division [GO:0051301]; cell population proliferation [GO:0008283]; chromosome segregation [GO:0007059]; meiotic sister chromatid cohesion, centromeric [GO:0051754]; mitotic spindle assembly checkpoint signaling [GO:0007094]; protein phosphorylation [GO:0006468]; regulation of chromosome segregation [GO:0051983]; regulation of sister chromatid cohesion [GO:0007063]	ATP binding [GO:0005524]; protein kinase activity [GO:0004672]; protein serine kinase activity [GO:0106310]; protein serine/threonine kinase activity [GO:0004674]
O43684	BUB3	attachment of spindle microtubules to kinetochore [GO:0008608]; cell division [GO:0051301]; meiotic cell cycle [GO:0051321]; mitotic spindle assembly checkpoint signaling [GO:0007094]; negative regulation of ubiquitin-protein transferase activity [GO:0051444]; protein localization to kinetochore [GO:0034501]	ubiquitin binding [GO:0043130]
O43687	AKAP7	action potential [GO:0001508]; cellular response to cAMP [GO:0071320]; intracellular signal transduction [GO:0035556]; monoatomic ion transport [GO:0006811]; positive regulation of delayed rectifier potassium channel activity [GO:1902261]; positive regulation of potassium ion transmembrane transport [GO:1901381]; protein localization [GO:0008104]; regulation of membrane repolarization [GO:0060306]	protein kinase A binding [GO:0051018]
O43688	PLPP2	ceramide metabolic process [GO:0006672]; phospholipid dephosphorylation [GO:0046839]; phospholipid metabolic process [GO:0006644]; signal transduction [GO:0007165]; sphingolipid biosynthetic process [GO:0030148]; sphingosine metabolic process [GO:0006670]	ceramide-1-phosphate phosphatase activity [GO:0106235]; lipid phosphatase activity [GO:0042577]; phosphatidate phosphatase activity [GO:0008195]; sphingosine-1-phosphate phosphatase activity [GO:0042392]
O43699	SIGLEC6	cell adhesion [GO:0007155]; cell-cell signaling [GO:0007267]	carbohydrate binding [GO:0030246]; sialic acid binding [GO:0033691]
O43704	SULT1B1	3'-phosphoadenosine 5'-phosphosulfate metabolic process [GO:0050427]; biogenic amine metabolic process [GO:0006576]; epithelial cell differentiation [GO:0030855]; ethanol catabolic process [GO:0006068]; flavonoid metabolic process [GO:0009812]; phenol-containing compound metabolic process [GO:0018958]; sulfation [GO:0051923]; thyroid hormone metabolic process [GO:0042403]; xenobiotic metabolic process [GO:0006805]	aryl sulfotransferase activity [GO:0004062]; sulfotransferase activity [GO:0008146]
O43707	ACTN4	actin cytoskeleton organization [GO:0030036]; muscle cell development [GO:0055001]; negative regulation of substrate adhesion-dependent cell spreading [GO:1900025]; peroxisome proliferator activated receptor signaling pathway [GO:0035357]; positive regulation of cell migration [GO:0030335]; positive regulation of NIK/NF-kappaB signaling [GO:1901224]; positive regulation of sodium:proton antiporter activity [GO:0032417]; protein transport [GO:0015031]; regulation of apoptotic process [GO:0042981]; regulation of nucleic acid-templated transcription [GO:1903506]; response to hypoxia [GO:0001666]; retinoic acid receptor signaling pathway [GO:0048384]; tumor necrosis factor-mediated signaling pathway [GO:0033209]; vesicle transport along actin filament [GO:0030050]	actin binding [GO:0003779]; actin filament binding [GO:0051015]; calcium ion binding [GO:0005509]; chromatin DNA binding [GO:0031490]; integrin binding [GO:0005178]; nuclear receptor binding [GO:0016922]; nuclear receptor coactivator activity [GO:0030374]; nuclear retinoic acid receptor binding [GO:0042974]; nucleoside binding [GO:0001882]; protein homodimerization activity [GO:0042803]; RNA binding [GO:0003723]; RNA polymerase II transcription regulatory region sequence-specific DNA binding [GO:0000977]; transcription coactivator activity [GO:0003713]; transmembrane transporter binding [GO:0044325]; ubiquitin protein ligase binding [GO:0031625]
O43708	GSTZ1	glutathione metabolic process [GO:0006749]; L-phenylalanine catabolic process [GO:0006559]; tyrosine catabolic process [GO:0006572]	glutathione peroxidase activity [GO:0004602]; glutathione transferase activity [GO:0004364]; identical protein binding [GO:0042802]; maleylacetoacetate isomerase activity [GO:0016034]; protein homodimerization activity [GO:0042803]
O43709	BUD23	chromatin organization [GO:0006325]; positive regulation of rRNA processing [GO:2000234]; rRNA (guanine-N7)-methylation [GO:0070476]	methyltransferase activity [GO:0008168]; protein heterodimerization activity [GO:0046982]; RNA binding [GO:0003723]; rRNA (guanine) methyltransferase activity [GO:0016435]
O43711	TLX3	animal organ development [GO:0048513]; central nervous system development [GO:0007417]; GABAergic neuron differentiation [GO:0097154]; negative regulation of neuron differentiation [GO:0045665]; neuron fate specification [GO:0048665]; neuron migration [GO:0001764]; regulation of respiratory gaseous exchange by nervous system process [GO:0002087]; regulation of transcription by RNA polymerase II [GO:0006357]; respiratory gaseous exchange by respiratory system [GO:0007585]	DNA-binding transcription factor activity, RNA polymerase II-specific [GO:0000981]; RNA polymerase II cis-regulatory region sequence-specific DNA binding [GO:0000978]; sequence-specific double-stranded DNA binding [GO:1990837]
O43715	TRIAP1	apoptotic process [GO:0006915]; cellular response to UV [GO:0034644]; DNA damage response, signal transduction by p53 class mediator [GO:0030330]; DNA damage response, signal transduction by p53 class mediator resulting in cell cycle arrest [GO:0006977]; intermembrane lipid transfer [GO:0120009]; negative regulation of apoptotic process [GO:0043066]; negative regulation of cysteine-type endopeptidase activity involved in apoptotic process [GO:0043154]; negative regulation of intrinsic apoptotic signaling pathway in response to DNA damage by p53 class mediator [GO:1902166]; negative regulation of release of cytochrome c from mitochondria [GO:0090201]; phospholipid translocation [GO:0045332]; phospholipid transport [GO:0015914]; positive regulation of phospholipid transport [GO:2001140]; positive regulation of transcription by RNA polymerase II [GO:0045944]; regulation of membrane lipid distribution [GO:0097035]	p53 binding [GO:0002039]
O43716	GATC	glutaminyl-tRNAGln biosynthesis via transamidation [GO:0070681]; mitochondrial translation [GO:0032543]; regulation of translational fidelity [GO:0006450]	ATP binding [GO:0005524]; glutaminyl-tRNA synthase (glutamine-hydrolyzing) activity [GO:0050567]
O43719	HTATSF1	mRNA splicing, via spliceosome [GO:0000398]; regulation of DNA-templated transcription elongation [GO:0032784]; regulation of transcription by RNA polymerase II [GO:0006357]; U2-type prespliceosome assembly [GO:1903241]; viral genome replication [GO:0019079]	RNA binding [GO:0003723]
O43731	KDELR3	endoplasmic reticulum to Golgi vesicle-mediated transport [GO:0006888]; protein retention in ER lumen [GO:0006621]; protein transport [GO:0015031]; retrograde vesicle-mediated transport, Golgi to endoplasmic reticulum [GO:0006890]	ER retention sequence binding [GO:0046923]; KDEL sequence binding [GO:0005046]
O43734	TRAF3IP2	B cell affinity maturation [GO:0002344]; B cell apoptotic process [GO:0001783]; B cell homeostasis [GO:0001782]; CD40 signaling pathway [GO:0023035]; eosinophil homeostasis [GO:1990959]; eosinophil mediated immunity [GO:0002447]; establishment of T cell polarity [GO:0001768]; heart development [GO:0007507]; humoral immune response [GO:0006959]; inflammatory response [GO:0006954]; interleukin-17-mediated signaling pathway [GO:0097400]; interleukin-17A-mediated signaling pathway [GO:0038173]; intracellular signal transduction [GO:0035556]; kidney development [GO:0001822]; leukocyte activation involved in inflammatory response [GO:0002269]; lymph node development [GO:0048535]; mRNA stabilization [GO:0048255]; mucus secretion [GO:0070254]; neutrophil activation [GO:0042119]; positive regulation of defense response to virus by host [GO:0002230]; positive regulation of I-kappaB kinase/NF-kappaB signaling [GO:0043123]; protein import into nucleus [GO:0006606]; protein K63-linked ubiquitination [GO:0070534]; protein localization to P-body [GO:0110012]; response to xenobiotic stimulus [GO:0009410]; signal transduction involved in regulation of gene expression [GO:0023019]; skin development [GO:0043588]; spleen development [GO:0048536]; T cell differentiation [GO:0030217]; T-helper 17 type immune response [GO:0072538]; transitional two stage B cell differentiation [GO:0002334]; tumor necrosis factor-mediated signaling pathway [GO:0033209]; type 2 immune response [GO:0042092]	signaling receptor binding [GO:0005102]; ubiquitin protein ligase activity [GO:0061630]
O43739	CYTH3	establishment of epithelial cell polarity [GO:0090162]; Golgi vesicle transport [GO:0048193]; positive regulation of cell adhesion [GO:0045785]; regulation of ARF protein signal transduction [GO:0032012]	guanyl-nucleotide exchange factor activity [GO:0005085]; phosphatidylinositol-3,4,5-trisphosphate binding [GO:0005547]
O43741	PRKAB2	cellular response to nutrient levels [GO:0031669]; fatty acid biosynthetic process [GO:0006633]; positive regulation of cold-induced thermogenesis [GO:0120162]; signal transduction [GO:0007165]	protein kinase binding [GO:0019901]
O43745	CHP2	cellular response to calcium ion [GO:0071277]; positive regulation of calcineurin-NFAT signaling cascade [GO:0070886]; positive regulation of cell population proliferation [GO:0008284]; positive regulation of phosphatase activity [GO:0010922]; positive regulation of protein import into nucleus [GO:0042307]; positive regulation of sodium:proton antiporter activity [GO:0032417]; positive regulation of transcription by RNA polymerase II [GO:0045944]; protein transport [GO:0015031]	calcium ion binding [GO:0005509]
O43747	AP1G1	basolateral protein secretion [GO:0110010]; endosome to melanosome transport [GO:0035646]; Golgi to lysosome transport [GO:0090160]; Golgi to vacuole transport [GO:0006896]; intracellular protein transport [GO:0006886]; melanosome assembly [GO:1903232]; melanosome organization [GO:0032438]; platelet dense granule organization [GO:0060155]; positive regulation of natural killer cell degranulation [GO:0043323]; positive regulation of natural killer cell mediated cytotoxicity [GO:0045954]; vesicle-mediated transport [GO:0016192]	clathrin adaptor activity [GO:0035615]; GTP-dependent protein binding [GO:0030742]; kinesin binding [GO:0019894]; small GTPase binding [GO:0031267]
O43749	OR1F1	signal transduction [GO:0007165]	G protein-coupled receptor activity [GO:0004930]; olfactory receptor activity [GO:0004984]
O43752	STX6	endocytic recycling [GO:0032456]; Golgi vesicle transport [GO:0048193]; intracellular protein transport [GO:0006886]; regulation of protein localization [GO:0032880]; retrograde transport, endosome to Golgi [GO:0042147]; synaptic vesicle to endosome fusion [GO:0016189]; vesicle docking [GO:0048278]; vesicle fusion [GO:0006906]	SNAP receptor activity [GO:0005484]; SNARE binding [GO:0000149]; syntaxin binding [GO:0019905]
O43759	SYNGR1	cellular response to leukemia inhibitory factor [GO:1990830]; protein targeting [GO:0006605]; regulated exocytosis [GO:0045055]; regulation of long-term neuronal synaptic plasticity [GO:0048169]; regulation of short-term neuronal synaptic plasticity [GO:0048172]; synaptic vesicle membrane organization [GO:0048499]
O43760	SYNGR2	regulated exocytosis [GO:0045055]; synaptic vesicle membrane organization [GO:0048499]
O43761	SYNGR3	positive regulation of transporter activity [GO:0032411]; regulated exocytosis [GO:0045055]; regulation of neurotransmitter uptake [GO:0051580]; substantia nigra development [GO:0021762]	SH2 domain binding [GO:0042169]
O43763	TLX2	animal organ development [GO:0048513]; enteric nervous system development [GO:0048484]; mesoderm formation [GO:0001707]; negative regulation of dendrite morphogenesis [GO:0050774]; positive regulation of transcription by RNA polymerase II [GO:0045944]; regulation of transcription by RNA polymerase II [GO:0006357]	DNA-binding transcription activator activity, RNA polymerase II-specific [GO:0001228]; DNA-binding transcription factor activity, RNA polymerase II-specific [GO:0000981]; RNA polymerase II cis-regulatory region sequence-specific DNA binding [GO:0000978]; sequence-specific DNA binding [GO:0043565]; sequence-specific double-stranded DNA binding [GO:1990837]
O43765	SGTA	negative regulation of ER-associated ubiquitin-dependent protein catabolic process [GO:1903070]; negative regulation of ubiquitin-dependent protein catabolic process [GO:2000059]; positive regulation of ER-associated ubiquitin-dependent protein catabolic process [GO:1903071]; post-translational protein targeting to endoplasmic reticulum membrane [GO:0006620]; tail-anchored membrane protein insertion into ER membrane [GO:0071816]; ubiquitin-dependent ERAD pathway [GO:0030433]	BAT3 complex binding [GO:1904288]; identical protein binding [GO:0042802]; molecular adaptor activity [GO:0060090]; protein self-association [GO:0043621]
O43766	LIAS	inflammatory response [GO:0006954]; lipoate biosynthetic process [GO:0009107]; neural tube closure [GO:0001843]; protein lipoylation [GO:0009249]; response to lipopolysaccharide [GO:0032496]; response to oxidative stress [GO:0006979]	4 iron, 4 sulfur cluster binding [GO:0051539]; lipoate synthase activity [GO:0016992]; metal ion binding [GO:0046872]
O43768	ENSA	cell division [GO:0051301]; G2/M transition of mitotic cell cycle [GO:0000086]; mitotic cell cycle [GO:0000278]; negative regulation of protein dephosphorylation [GO:0035308]; regulation of insulin secretion [GO:0050796]; response to nutrient [GO:0007584]	ion channel inhibitor activity [GO:0008200]; phosphatase inhibitor activity [GO:0019212]; potassium channel inhibitor activity [GO:0019870]; protein phosphatase 2A binding [GO:0051721]; protein phosphatase inhibitor activity [GO:0004864]; protein phosphatase regulator activity [GO:0019888]; signaling receptor binding [GO:0005102]
O43772	SLC25A20	carnitine shuttle [GO:0006853]; carnitine transmembrane transport [GO:1902603]; in utero embryonic development [GO:0001701]; mitochondrial transport [GO:0006839]	acyl carnitine transmembrane transporter activity [GO:0015227]
O43776	NARS1	asparaginyl-tRNA aminoacylation [GO:0006421]; cell migration [GO:0016477]; cerebral cortex development [GO:0021987]; tRNA aminoacylation for protein translation [GO:0006418]	asparagine-tRNA ligase activity [GO:0004816]; ATP binding [GO:0005524]; CCR3 chemokine receptor binding [GO:0031728]; nucleic acid binding [GO:0003676]; protein dimerization activity [GO:0046983]
O43781	DYRK3	cell cycle [GO:0007049]; cell division [GO:0051301]; erythrocyte differentiation [GO:0030218]; negative regulation of apoptotic process [GO:0043066]; negative regulation of DNA damage response, signal transduction by p53 class mediator [GO:0043518]; nuclear speck organization [GO:0035063]; organelle disassembly [GO:1903008]; peptidyl-serine phosphorylation [GO:0018105]; peptidyl-threonine phosphorylation [GO:0018107]; positive regulation of cell cycle G2/M phase transition [GO:1902751]; protein phosphorylation [GO:0006468]; regulation of cellular response to stress [GO:0080135]; regulation of TORC1 signaling [GO:1903432]; stress granule disassembly [GO:0035617]	ATP binding [GO:0005524]; magnesium ion binding [GO:0000287]; protein kinase activity [GO:0004672]; protein serine kinase activity [GO:0106310]; protein serine/threonine kinase activity [GO:0004674]; protein serine/threonine/tyrosine kinase activity [GO:0004712]; protein tyrosine kinase activity [GO:0004713]
O43790	KRT86	keratinization [GO:0031424]	structural constituent of skin epidermis [GO:0030280]
O43791	SPOP	localization [GO:0051179]; proteasome-mediated ubiquitin-dependent protein catabolic process [GO:0043161]; protein polyubiquitination [GO:0000209]; regulation of proteolysis [GO:0030162]	molecular function inhibitor activity [GO:0140678]; ubiquitin protein ligase binding [GO:0031625]
O43795	MYO1B	actin filament bundle assembly [GO:0051017]; actin filament organization [GO:0007015]; actin filament-based movement [GO:0030048]; post-Golgi vesicle-mediated transport [GO:0006892]; vesicle transport along actin filament [GO:0030050]	actin filament binding [GO:0051015]; ATP binding [GO:0005524]; cadherin binding [GO:0045296]; calmodulin binding [GO:0005516]; microfilament motor activity [GO:0000146]; phosphatidylinositol-3,4,5-trisphosphate binding [GO:0005547]; phosphatidylinositol-4,5-bisphosphate binding [GO:0005546]
O43805	SSNA1	axon arborization [GO:0140060]; axon extension [GO:0048675]; axonogenesis [GO:0007409]; cell cycle [GO:0007049]; cell division [GO:0051301]; ciliary receptor clustering involved in smoothened signaling pathway [GO:0060830]; intraciliary transport [GO:0042073]; microtubule cytoskeleton organization [GO:0000226]; microtubule nucleation [GO:0007020]	identical protein binding [GO:0042802]; microtubule binding [GO:0008017]; protein self-association [GO:0043621]
O43808	SLC25A17	ATP transport [GO:0015867]; fatty acid alpha-oxidation [GO:0001561]; fatty acid beta-oxidation [GO:0006635]; fatty acid transport [GO:0015908]	adenine nucleotide transmembrane transporter activity [GO:0000295]; ADP transmembrane transporter activity [GO:0015217]; AMP transmembrane transporter activity [GO:0080122]; antiporter activity [GO:0015297]; ATP transmembrane transporter activity [GO:0005347]; coenzyme A transmembrane transporter activity [GO:0015228]; FAD transmembrane transporter activity [GO:0015230]; FMN transmembrane transporter activity [GO:0044610]; NAD transmembrane transporter activity [GO:0051724]; protein-folding chaperone binding [GO:0051087]
O43809	NUDT21	cell differentiation [GO:0030154]; messenger ribonucleoprotein complex assembly [GO:1990120]; mRNA 3'-end processing [GO:0031124]; mRNA alternative polyadenylation [GO:0110104]; mRNA polyadenylation [GO:0006378]; mRNA processing [GO:0006397]; positive regulation of mRNA cleavage [GO:0031439]; positive regulation of mRNA polyadenylation [GO:1900365]; positive regulation of pro-B cell differentiation [GO:2000975]; positive regulation of stem cell differentiation [GO:2000738]; post-transcriptional regulation of gene expression [GO:0010608]; pre-mRNA cleavage required for polyadenylation [GO:0098789]; protein heterotetramerization [GO:0051290]; protein tetramerization [GO:0051262]	chromatin binding [GO:0003682]; histone deacetylase binding [GO:0042826]; identical protein binding [GO:0042802]; mRNA 3'-UTR AU-rich region binding [GO:0035925]; mRNA binding [GO:0003729]; protein homodimerization activity [GO:0042803]; RNA binding [GO:0003723]
O43813	LANCL1	carbohydrate metabolic process [GO:0005975]; cellular detoxification [GO:1990748]; G protein-coupled receptor signaling pathway [GO:0007186]; peptide modification [GO:0031179]	G protein-coupled receptor activity [GO:0004930]; glutathione binding [GO:0043295]; glutathione transferase activity [GO:0004364]; low-density lipoprotein particle receptor binding [GO:0050750]; SH3 domain binding [GO:0017124]; zinc ion binding [GO:0008270]
O43815	STRN	bicellular tight junction assembly [GO:0070830]; dendrite development [GO:0016358]; locomotory behavior [GO:0007626]; negative regulation of cell population proliferation [GO:0008285]; Wnt signaling pathway [GO:0016055]	armadillo repeat domain binding [GO:0070016]; calmodulin binding [GO:0005516]; nuclear estrogen receptor binding [GO:0030331]; protein phosphatase 2A binding [GO:0051721]; protein-containing complex binding [GO:0044877]
O43818	RRP9	ribosomal small subunit biogenesis [GO:0042274]; rRNA processing [GO:0006364]	RNA binding [GO:0003723]; snoRNA binding [GO:0030515]; U3 snoRNA binding [GO:0034511]
O43819	SCO2	eye development [GO:0001654]; in utero embryonic development [GO:0001701]; intracellular copper ion homeostasis [GO:0006878]; mitochondrial cytochrome c oxidase assembly [GO:0033617]; muscle system process [GO:0003012]; respiratory electron transport chain [GO:0022904]; response to activity [GO:0014823]	copper chaperone activity [GO:0016531]; copper ion binding [GO:0005507]; protein-disulfide reductase activity [GO:0015035]
O43820	HYAL3	carbohydrate metabolic process [GO:0005975]; cartilage development [GO:0051216]; cellular response to interleukin-1 [GO:0071347]; cellular response to tumor necrosis factor [GO:0071356]; cellular response to UV-B [GO:0071493]; hyaluronan catabolic process [GO:0030214]; inflammatory response [GO:0006954]; negative regulation of ovarian follicle development [GO:2000355]; ovarian follicle atresia [GO:0001552]; penetration of zona pellucida [GO:0007341]; positive regulation of acrosomal vesicle exocytosis [GO:2000368]; response to antibiotic [GO:0046677]; response to virus [GO:0009615]	hyaluronoglucuronidase activity [GO:0033906]; hyalurononglucosaminidase activity [GO:0004415]
O43822	CFAP410	cilium assembly [GO:0060271]; cytoskeleton organization [GO:0007010]; DNA damage response [GO:0006974]; regulation of cell shape [GO:0008360]; smoothened signaling pathway [GO:0007224]
O43823	AKAP8	cell cycle G2/M phase transition [GO:0044839]; cellular response to lipopolysaccharide [GO:0071222]; cellular response to prostaglandin E stimulus [GO:0071380]; innate immune response [GO:0045087]; mitotic cell cycle [GO:0000278]; mitotic chromosome condensation [GO:0007076]; negative regulation of tumor necrosis factor production [GO:0032720]; protein transport [GO:0015031]; signal transduction [GO:0007165]	double-stranded DNA binding [GO:0003690]; histone deacetylase binding [GO:0042826]; NF-kappaB binding [GO:0051059]; protein kinase A regulatory subunit binding [GO:0034237]; RNA binding [GO:0003723]; zinc ion binding [GO:0008270]
O43825	B3GALT2	galactosylceramide biosynthetic process [GO:0006682]; oligosaccharide biosynthetic process [GO:0009312]; protein glycosylation [GO:0006486]; protein O-linked glycosylation [GO:0006493]	glucosaminylgalactosylglucosylceramide beta-galactosyltransferase activity [GO:0047275]; UDP-galactose:beta-N-acetylglucosamine beta-1,3-galactosyltransferase activity [GO:0008499]
O43826	SLC37A4	carbohydrate transport [GO:0008643]; gluconeogenesis [GO:0006094]; glucose homeostasis [GO:0042593]; glucose metabolic process [GO:0006006]; glucose-6-phosphate transport [GO:0015760]; phosphate ion transmembrane transport [GO:0035435]	glucose 6-phosphate:inorganic phosphate antiporter activity [GO:0061513]; glucose-6-phosphate transmembrane transporter activity [GO:0015152]
O43827	ANGPTL7	negative regulation of vasculature development involved in avascular cornea development in camera-type eye [GO:1901346]; regulation of extracellular matrix organization [GO:1903053]; response to oxidative stress [GO:0006979]	identical protein binding [GO:0042802]
O43829	ZBTB14	cardiac septum development [GO:0003279]; coronary vasculature development [GO:0060976]; heart valve development [GO:0003170]; kidney development [GO:0001822]; negative regulation of DNA-templated transcription [GO:0045892]; negative regulation of transcription by RNA polymerase II [GO:0000122]	DNA-binding transcription factor activity [GO:0003700]; DNA-binding transcription repressor activity, RNA polymerase II-specific [GO:0001227]; metal ion binding [GO:0046872]; RNA polymerase II cis-regulatory region sequence-specific DNA binding [GO:0000978]; sequence-specific DNA binding [GO:0043565]; sequence-specific double-stranded DNA binding [GO:1990837]; transcription cis-regulatory region binding [GO:0000976]
O43837	IDH3B	2-oxoglutarate metabolic process [GO:0006103]; isocitrate metabolic process [GO:0006102]; NADH metabolic process [GO:0006734]; tricarboxylic acid cycle [GO:0006099]	electron transfer activity [GO:0009055]; isocitrate dehydrogenase (NAD+) activity [GO:0004449]; magnesium ion binding [GO:0000287]; NAD binding [GO:0051287]
O43847	NRDC	negative regulation of cold-induced thermogenesis [GO:0120163]; positive regulation of axonogenesis [GO:0050772]; positive regulation of membrane protein ectodomain proteolysis [GO:0051044]; positive regulation of myelination [GO:0031643]; proteolysis [GO:0006508]; regulation of endopeptidase activity [GO:0052548]	epidermal growth factor binding [GO:0048408]; metal ion binding [GO:0046872]; metalloendopeptidase activity [GO:0004222]
O43852	CALU		calcium ion binding [GO:0005509]
O43854	EDIL3	cell adhesion [GO:0007155]; positive regulation of cell-substrate adhesion [GO:0010811]	calcium ion binding [GO:0005509]; integrin binding [GO:0005178]
O43861	ATP9B	endocytosis [GO:0006897]; phospholipid translocation [GO:0045332]; retrograde vesicle-mediated transport, Golgi to endoplasmic reticulum [GO:0006890]	ATP binding [GO:0005524]; ATP hydrolysis activity [GO:0016887]; ATPase-coupled intramembrane lipid transporter activity [GO:0140326]; magnesium ion binding [GO:0000287]
O43865	AHCYL1	angiotensin-activated signaling pathway [GO:0038166]; apoptotic process [GO:0006915]; epithelial fluid transport [GO:0042045]; mitochondrion-endoplasmic reticulum membrane tethering [GO:1990456]; mRNA polyadenylation [GO:0006378]; one-carbon metabolic process [GO:0006730]; positive regulation of sodium ion transport [GO:0010765]; protein export from nucleus [GO:0006611]; regulation of monoatomic anion transport [GO:0044070]; regulation of monoatomic ion transmembrane transporter activity [GO:0032412]; regulation of mRNA 3'-end processing [GO:0031440]; response to calcium ion [GO:0051592]; S-adenosylmethionine cycle [GO:0033353]	identical protein binding [GO:0042802]; RNA binding [GO:0003723]
O43866	CD5L	apoptotic process [GO:0006915]; cellular defense response [GO:0006968]; immune system process [GO:0002376]; inflammatory response [GO:0006954]; positive regulation of complement-dependent cytotoxicity [GO:1903661]; regulation of complement activation [GO:0030449]; zymogen activation [GO:0031638]	scavenger receptor activity [GO:0005044]; serine-type endopeptidase activity [GO:0004252]
O43868	SLC28A2	adenosine transport [GO:0032238]; azole transmembrane transport [GO:0045117]; inosine transport [GO:0035340]; neurotransmitter transport [GO:0006836]; nucleobase-containing compound metabolic process [GO:0006139]; nucleoside transmembrane transport [GO:1901642]; purine nucleobase transmembrane transport [GO:1904823]; purine nucleoside transmembrane transport [GO:0015860]; pyrimidine-containing compound transmembrane transport [GO:0072531]; retina homeostasis [GO:0001895]; transport across blood-brain barrier [GO:0150104]; uridine transport [GO:0015862]; xenobiotic metabolic process [GO:0006805]; xenobiotic transmembrane transport [GO:0006855]	azole transmembrane transporter activity [GO:1901474]; neurotransmitter transmembrane transporter activity [GO:0005326]; nucleoside:sodium symporter activity [GO:0005415]; purine nucleobase transmembrane transporter activity [GO:0005345]; purine nucleoside transmembrane transporter activity [GO:0015211]; pyrimidine- and adenosine-specific:sodium symporter activity [GO:0015389]; uridine transmembrane transporter activity [GO:0015213]
O43889	CREB3	chemotaxis [GO:0006935]; cytoplasmic sequestering of transcription factor [GO:0042994]; DNA-templated transcription [GO:0006351]; establishment of viral latency [GO:0019043]; induction of positive chemotaxis [GO:0050930]; integrated stress response signaling [GO:0140467]; negative regulation of cell cycle [GO:0045786]; negative regulation of endoplasmic reticulum stress-induced intrinsic apoptotic signaling pathway [GO:1902236]; positive regulation of calcium ion transport [GO:0051928]; positive regulation of cell migration [GO:0030335]; positive regulation of deacetylase activity [GO:0090045]; positive regulation of defense response to virus by host [GO:0002230]; positive regulation of DNA-templated transcription [GO:0045893]; positive regulation of monocyte chemotaxis [GO:0090026]; positive regulation of transcription by RNA polymerase II [GO:0045944]; positive regulation of transcription from RNA polymerase II promoter involved in unfolded protein response [GO:0006990]; regulation of apoptotic process [GO:0042981]; regulation of cell growth [GO:0001558]; regulation of cell population proliferation [GO:0042127]; regulation of transcription by RNA polymerase II [GO:0006357]; release from viral latency [GO:0019046]; response to endoplasmic reticulum stress [GO:0034976]	cAMP response element binding protein binding [GO:0008140]; CCR1 chemokine receptor binding [GO:0031726]; chromatin binding [GO:0003682]; DNA binding [GO:0003677]; DNA-binding transcription activator activity, RNA polymerase II-specific [GO:0001228]; DNA-binding transcription factor activity [GO:0003700]; DNA-binding transcription factor activity, RNA polymerase II-specific [GO:0000981]; identical protein binding [GO:0042802]; protein dimerization activity [GO:0046983]; protein homodimerization activity [GO:0042803]; RNA polymerase II cis-regulatory region sequence-specific DNA binding [GO:0000978]; RNA polymerase II transcription regulatory region sequence-specific DNA binding [GO:0000977]; sequence-specific double-stranded DNA binding [GO:1990837]; transcription coregulator binding [GO:0001221]
O43895	XPNPEP2	proteolysis [GO:0006508]	aminopeptidase activity [GO:0004177]; metal ion binding [GO:0046872]; metalloaminopeptidase activity [GO:0070006]
O43896	KIF1C	anterograde neuronal dense core vesicle transport [GO:1990048]; cytoskeleton-dependent intracellular transport [GO:0030705]; microtubule-based movement [GO:0007018]; retrograde neuronal dense core vesicle transport [GO:1990049]; retrograde vesicle-mediated transport, Golgi to endoplasmic reticulum [GO:0006890]; vesicle-mediated transport [GO:0016192]	ATP binding [GO:0005524]; ATP hydrolysis activity [GO:0016887]; cytoskeletal motor activity [GO:0003774]; microtubule binding [GO:0008017]; plus-end-directed microtubule motor activity [GO:0008574]; RNA binding [GO:0003723]
O43897	TLL1	cell differentiation [GO:0030154]; collagen fibril organization [GO:0030199]; dorsal/ventral pattern formation [GO:0009953]; protein processing [GO:0016485]; skeletal system development [GO:0001501]	calcium ion binding [GO:0005509]; metalloendopeptidase activity [GO:0004222]; serine-type endopeptidase activity [GO:0004252]; zinc ion binding [GO:0008270]
O43900	PRICKLE3	cell projection organization [GO:0030030]	zinc ion binding [GO:0008270]
O43903	GAS2	actin crosslink formation [GO:0051764]; antral ovarian follicle growth [GO:0001547]; apoptotic process [GO:0006915]; basement membrane organization [GO:0071711]; cell cycle [GO:0007049]; initiation of primordial ovarian follicle growth [GO:0001544]; ovulation [GO:0030728]; regulation of cell cycle [GO:0051726]; regulation of cell shape [GO:0008360]; regulation of Notch signaling pathway [GO:0008593]	actin filament binding [GO:0051015]; cytoskeletal anchor activity [GO:0008093]; microtubule binding [GO:0008017]
O43909	EXTL3	heparan sulfate proteoglycan biosynthetic process [GO:0015012]; negative regulation of cytokine production involved in inflammatory response [GO:1900016]; negative regulation of inflammatory response [GO:0050728]; negative regulation of inflammatory response to wounding [GO:0106015]; positive regulation of cell growth [GO:0030307]; positive regulation of detection of glucose [GO:2000972]; positive regulation of phosphatidylinositol 3-kinase signaling [GO:0014068]; protein glycosylation [GO:0006486]	glucuronyl-galactosyl-proteoglycan 4-alpha-N-acetylglucosaminyltransferase activity [GO:0001888]; glycosyltransferase activity [GO:0016757]; magnesium ion binding [GO:0000287]; protein-hormone receptor activity [GO:0016500]
O43913	ORC5	DNA replication [GO:0006260]; DNA replication initiation [GO:0006270]; regulation of DNA replication [GO:0006275]	ATP binding [GO:0005524]; DNA replication origin binding [GO:0003688]; nucleotide binding [GO:0000166]
O43914	TYROBP	actin cytoskeleton organization [GO:0030036]; apoptotic cell clearance [GO:0043277]; apoptotic signaling pathway [GO:0097190]; cellular defense response [GO:0006968]; forebrain development [GO:0030900]; intracellular signal transduction [GO:0035556]; microglial cell activation involved in immune response [GO:0002282]; myeloid leukocyte activation [GO:0002274]; negative regulation of B cell proliferation [GO:0030889]; negative regulation of interleukin-10 production [GO:0032693]; negative regulation of long-term synaptic potentiation [GO:1900272]; negative regulation of transforming growth factor beta1 production [GO:0032911]; negative regulation of type I interferon production [GO:0032480]; neutrophil activation involved in immune response [GO:0002283]; osteoclast differentiation [GO:0030316]; positive regulation of gene expression [GO:0010628]; positive regulation of hippocampal neuron apoptotic process [GO:0110090]; positive regulation of interleukin-1 beta production [GO:0032731]; positive regulation of interleukin-6 production [GO:0032755]; positive regulation of macrophage fusion [GO:0034241]; positive regulation of microglial cell mediated cytotoxicity [GO:1904151]; positive regulation of natural killer cell activation [GO:0032816]; positive regulation of neuron death [GO:1901216]; positive regulation of osteoclast development [GO:2001206]; positive regulation of protein localization to cell surface [GO:2000010]; positive regulation of receptor localization to synapse [GO:1902685]; positive regulation of superoxide anion generation [GO:0032930]; positive regulation of tumor necrosis factor production [GO:0032760]; protein stabilization [GO:0050821]; response to axon injury [GO:0048678]; signal transduction [GO:0007165]; stimulatory C-type lectin receptor signaling pathway [GO:0002223]; stimulatory killer cell immunoglobulin-like receptor signaling pathway [GO:0002222]	identical protein binding [GO:0042802]; kinase activator activity [GO:0019209]; metal ion binding [GO:0046872]; molecular adaptor activity [GO:0060090]; protein homodimerization activity [GO:0042803]; signaling receptor binding [GO:0005102]
O43915	VEGFD	dopaminergic neuron differentiation [GO:0071542]; fibroblast proliferation [GO:0048144]; induction of positive chemotaxis [GO:0050930]; positive regulation of angiogenesis [GO:0045766]; positive regulation of cell division [GO:0051781]; positive regulation of cell population proliferation [GO:0008284]; positive regulation of endothelial cell proliferation [GO:0001938]; positive regulation of mast cell chemotaxis [GO:0060754]; positive regulation of protein phosphorylation [GO:0001934]; response to bacterium [GO:0009617]; response to hypoxia [GO:0001666]; sprouting angiogenesis [GO:0002040]; vascular endothelial growth factor receptor signaling pathway [GO:0048010]; vascular endothelial growth factor signaling pathway [GO:0038084]	chemoattractant activity [GO:0042056]; growth factor activity [GO:0008083]; identical protein binding [GO:0042802]; platelet-derived growth factor receptor binding [GO:0005161]; vascular endothelial growth factor receptor 3 binding [GO:0043185]; vascular endothelial growth factor receptor binding [GO:0005172]
O43916	CHST1	galactose metabolic process [GO:0006012]; inflammatory response [GO:0006954]; keratan sulfate biosynthetic process [GO:0018146]; keratan sulfate metabolic process [GO:0042339]; N-acetylglucosamine metabolic process [GO:0006044]; polysaccharide metabolic process [GO:0005976]; sulfur compound metabolic process [GO:0006790]	keratan sulfotransferase activity [GO:0045130]; N-acetylglucosamine 6-O-sulfotransferase activity [GO:0001517]; sulfotransferase activity [GO:0008146]
O43918	AIRE	central tolerance induction to self antigen [GO:0002509]; humoral immune response [GO:0006959]; immune response [GO:0006955]; negative thymic T cell selection [GO:0045060]; peripheral T cell tolerance induction [GO:0002458]; positive regulation of chemokine production [GO:0032722]; positive regulation of DNA-templated transcription [GO:0045893]; positive regulation of transcription by RNA polymerase II [GO:0045944]; regulation of DNA-templated transcription [GO:0006355]; regulation of thymocyte migration [GO:2000410]; thymus epithelium morphogenesis [GO:0097536]; transcription by RNA polymerase II [GO:0006366]	chromatin binding [GO:0003682]; histone binding [GO:0042393]; identical protein binding [GO:0042802]; RNA polymerase II transcription regulatory region sequence-specific DNA binding [GO:0000977]; translation regulator activity [GO:0045182]; zinc ion binding [GO:0008270]
O43920	NDUFS5	aerobic respiration [GO:0009060]; mitochondrial electron transport, NADH to ubiquinone [GO:0006120]; mitochondrial respiratory chain complex I assembly [GO:0032981]; proton motive force-driven mitochondrial ATP synthesis [GO:0042776]	NADH dehydrogenase (ubiquinone) activity [GO:0008137]
O43921	EFNA2	axon guidance [GO:0007411]; bone remodeling [GO:0046849]; cell-cell signaling [GO:0007267]; ephrin receptor signaling pathway [GO:0048013]; olfactory bulb development [GO:0021772]; osteoclast differentiation [GO:0030316]	ephrin receptor binding [GO:0046875]
O43924	PDE6D	response to stimulus [GO:0050896]; visual perception [GO:0007601]	GTPase inhibitor activity [GO:0005095]; small GTPase binding [GO:0031267]
O43927	CXCL13	activation of GTPase activity [GO:0090630]; antimicrobial humoral immune response mediated by antimicrobial peptide [GO:0061844]; B cell chemotaxis [GO:0035754]; cell surface receptor signaling pathway [GO:0007166]; cell-cell signaling [GO:0007267]; cellular response to lipopolysaccharide [GO:0071222]; chemokine-mediated signaling pathway [GO:0070098]; chronic inflammatory response [GO:0002544]; defense response to bacterium [GO:0042742]; endothelial cell chemotaxis to fibroblast growth factor [GO:0035768]; germinal center formation [GO:0002467]; immune response [GO:0006955]; inflammatory response [GO:0006954]; killing of cells of another organism [GO:0031640]; lymphocyte chemotaxis across high endothelial venule [GO:0002518]; negative regulation of endothelial cell chemotaxis to fibroblast growth factor [GO:2000545]; neutrophil chemotaxis [GO:0030593]; positive regulation of cell-cell adhesion mediated by integrin [GO:0033634]; positive regulation of cytosolic calcium ion concentration [GO:0007204]; positive regulation of integrin activation [GO:0033625]; positive regulation of T cell chemotaxis [GO:0010820]; regulation of angiogenesis [GO:0045765]; regulation of humoral immune response [GO:0002920]	CCR10 chemokine receptor binding [GO:0031735]; chemokine activity [GO:0008009]; CXCR chemokine receptor binding [GO:0045236]; CXCR3 chemokine receptor binding [GO:0048248]; CXCR5 chemokine receptor binding [GO:0031724]; fibroblast growth factor binding [GO:0017134]; heparin binding [GO:0008201]; receptor ligand activity [GO:0048018]
O43929	ORC4	DNA replication initiation [GO:0006270]; polar body extrusion after meiotic divisions [GO:0040038]; protein polymerization [GO:0051258]	ATP binding [GO:0005524]; DNA replication origin binding [GO:0003688]; nucleotide binding [GO:0000166]
O43933	PEX1	microtubule-based peroxisome localization [GO:0060152]; peroxisome organization [GO:0007031]; protein import into peroxisome matrix [GO:0016558]; protein import into peroxisome matrix, receptor recycling [GO:0016562]; protein targeting to peroxisome [GO:0006625]; protein unfolding [GO:0043335]	ATP binding [GO:0005524]; ATP hydrolysis activity [GO:0016887]; protein transporter activity [GO:0140318]; protein-containing complex binding [GO:0044877]; ubiquitin-dependent protein binding [GO:0140036]
O60216	RAD21	apoptotic process [GO:0006915]; cell division [GO:0051301]; chromatin looping [GO:0140588]; chromosome segregation [GO:0007059]; DNA recombination [GO:0006310]; double-strand break repair [GO:0006302]; establishment of meiotic sister chromatid cohesion [GO:0034089]; establishment of mitotic sister chromatid cohesion [GO:0034087]; negative regulation of G2/M transition of mitotic cell cycle [GO:0010972]; negative regulation of mitotic metaphase/anaphase transition [GO:0045841]; positive regulation of sister chromatid cohesion [GO:0045876]; protein localization to chromatin [GO:0071168]; reciprocal meiotic recombination [GO:0007131]; regulation of transcription by RNA polymerase II [GO:0006357]; replication-born double-strand break repair via sister chromatid exchange [GO:1990414]; sister chromatid cohesion [GO:0007062]	chromatin binding [GO:0003682]; DNA binding [GO:0003677]
O60218	AKR1B10	cellular detoxification of aldehyde [GO:0110095]; daunorubicin metabolic process [GO:0044597]; doxorubicin metabolic process [GO:0044598]; farnesol catabolic process [GO:0016488]; retinoid metabolic process [GO:0001523]	alcohol dehydrogenase (NADP+) activity [GO:0008106]; alditol:NADP+ 1-oxidoreductase activity [GO:0004032]; aldo-keto reductase (NADP) activity [GO:0004033]; allyl-alcohol dehydrogenase activity [GO:0047655]; geranylgeranyl reductase activity [GO:0045550]; indanol dehydrogenase activity [GO:0047718]; NADP-retinol dehydrogenase activity [GO:0052650]; retinal dehydrogenase activity [GO:0001758]
O60220	TIMM8A	nervous system development [GO:0007399]; protein insertion into mitochondrial inner membrane [GO:0045039]	identical protein binding [GO:0042802]; metal ion binding [GO:0046872]
O60229	KALRN	axon guidance [GO:0007411]; ephrin receptor signaling pathway [GO:0048013]; intracellular signal transduction [GO:0035556]; nervous system development [GO:0007399]; protein phosphorylation [GO:0006468]; regulation of small GTPase mediated signal transduction [GO:0051056]; signal transduction [GO:0007165]; vesicle-mediated transport [GO:0016192]	ATP binding [GO:0005524]; guanyl-nucleotide exchange factor activity [GO:0005085]; metal ion binding [GO:0046872]; protein serine kinase activity [GO:0106310]; protein serine/threonine kinase activity [GO:0004674]
O60231	DHX16	antiviral innate immune response [GO:0140374]; mRNA splicing, via spliceosome [GO:0000398]; RNA splicing [GO:0008380]	ATP binding [GO:0005524]; ATP hydrolysis activity [GO:0016887]; helicase activity [GO:0004386]; molecular adaptor activity [GO:0060090]; pattern recognition receptor activity [GO:0038187]; RNA binding [GO:0003723]; RNA helicase activity [GO:0003724]; ubiquitin binding [GO:0043130]
O60232	ZNRD2	cell division [GO:0051301]; mitotic cell cycle [GO:0000278]
O60235	TMPRSS11D	proteolysis [GO:0006508]; respiratory gaseous exchange by respiratory system [GO:0007585]	peptidase activity [GO:0008233]; serine-type endopeptidase activity [GO:0004252]
O60237	PPP1R12B	regulation of muscle contraction [GO:0006937]; signal transduction [GO:0007165]	enzyme activator activity [GO:0008047]; enzyme inhibitor activity [GO:0004857]; phosphatase regulator activity [GO:0019208]; protein kinase binding [GO:0019901]
O60238	BNIP3L	cellular response to hypoxia [GO:0071456]; defense response to virus [GO:0051607]; mitochondrial outer membrane permeabilization [GO:0097345]; mitochondrial protein catabolic process [GO:0035694]; negative regulation of apoptotic process [GO:0043066]; negative regulation of programmed cell death [GO:0043069]; positive regulation of apoptotic process [GO:0043065]; positive regulation of macroautophagy [GO:0016239]; regulation of autophagy of mitochondrion [GO:1903146]; regulation of programmed cell death [GO:0043067]; regulation of protein targeting to mitochondrion [GO:1903214]	identical protein binding [GO:0042802]; lamin binding [GO:0005521]; protein homodimerization activity [GO:0042803]
O60239	SH3BP5	intracellular signal transduction [GO:0035556]; negative regulation of protein tyrosine kinase activity [GO:0061099]; signal transduction [GO:0007165]	guanyl-nucleotide exchange factor activity [GO:0005085]; protein kinase inhibitor activity [GO:0004860]; SH3 domain binding [GO:0017124]
O60240	PLIN1	cellular response to cold [GO:0070417]; lipid catabolic process [GO:0016042]; lipid metabolic process [GO:0006629]	lipid binding [GO:0008289]
O60241	ADGRB2	adenylate cyclase-activating G protein-coupled receptor signaling pathway [GO:0007189]; calcineurin-NFAT signaling cascade [GO:0033173]; cell surface receptor signaling pathway [GO:0007166]; G protein-coupled receptor signaling pathway [GO:0007186]; negative regulation of angiogenesis [GO:0016525]; peripheral nervous system development [GO:0007422]	G protein-coupled receptor activity [GO:0004930]
O60242	ADGRB3	adenylate cyclase-activating G protein-coupled receptor signaling pathway [GO:0007189]; cell surface receptor signaling pathway [GO:0007166]; G protein-coupled receptor signaling pathway [GO:0007186]; maintenance of synapse structure [GO:0099558]; motor learning [GO:0061743]; myoblast fusion [GO:0007520]; negative regulation of angiogenesis [GO:0016525]; neuron remodeling [GO:0016322]; positive regulation of synapse assembly [GO:0051965]; regulation of dendrite morphogenesis [GO:0048814]; regulation of synapse maturation [GO:0090128]; regulation of synapse pruning [GO:1905806]	G protein-coupled receptor activity [GO:0004930]; GTPase activator activity [GO:0005096]
O60243	HS6ST1	angiogenesis [GO:0001525]; heparan sulfate proteoglycan biosynthetic process, enzymatic modification [GO:0015015]; labyrinthine layer blood vessel development [GO:0060716]; lung alveolus development [GO:0048286]; neuron development [GO:0048666]	heparan sulfate 6-O-sulfotransferase activity [GO:0017095]; sulfotransferase activity [GO:0008146]
O60244	MED14	positive regulation of DNA-templated transcription [GO:0045893]; positive regulation of transcription by RNA polymerase II [GO:0045944]; positive regulation of transcription elongation by RNA polymerase II [GO:0032968]; positive regulation of transcription initiation by RNA polymerase II [GO:0060261]; regulation of transcription by RNA polymerase II [GO:0006357]; RNA polymerase II preinitiation complex assembly [GO:0051123]; somatic stem cell population maintenance [GO:0035019]	nuclear receptor coactivator activity [GO:0030374]; nuclear vitamin D receptor binding [GO:0042809]; transcription coactivator activity [GO:0003713]; transcription coregulator activity [GO:0003712]
O60248	SOX15	anatomical structure morphogenesis [GO:0009653]; cell differentiation [GO:0030154]; chromatin organization [GO:0006325]; male gonad development [GO:0008584]; myoblast development [GO:0048627]; negative regulation of striated muscle tissue development [GO:0045843]; negative regulation of transcription by RNA polymerase II [GO:0000122]; positive regulation of G0 to G1 transition [GO:0070318]; positive regulation of myoblast proliferation [GO:2000288]; positive regulation of satellite cell activation involved in skeletal muscle regeneration [GO:0014718]; positive regulation of transcription by RNA polymerase II [GO:0045944]; regulation of DNA-templated transcription [GO:0006355]; regulation of transcription by RNA polymerase II [GO:0006357]; skeletal muscle tissue regeneration [GO:0043403]; trophoblast giant cell differentiation [GO:0060707]	chromatin binding [GO:0003682]; DNA binding [GO:0003677]; DNA-binding transcription factor activity [GO:0003700]; DNA-binding transcription factor activity, RNA polymerase II-specific [GO:0000981]; RNA polymerase II cis-regulatory region sequence-specific DNA binding [GO:0000978]
O60256	PRPSAP2	5-phosphoribose 1-diphosphate biosynthetic process [GO:0006015]; bone development [GO:0060348]; nucleobase-containing compound metabolic process [GO:0006139]; purine nucleotide biosynthetic process [GO:0006164]	enzyme inhibitor activity [GO:0004857]; identical protein binding [GO:0042802]; magnesium ion binding [GO:0000287]; ribose phosphate diphosphokinase activity [GO:0004749]
O60258	FGF17	animal organ morphogenesis [GO:0009887]; cell differentiation [GO:0030154]; cell-cell signaling [GO:0007267]; fibroblast growth factor receptor signaling pathway [GO:0008543]; nervous system development [GO:0007399]; positive regulation of cell population proliferation [GO:0008284]; positive regulation of gene expression [GO:0010628]; positive regulation of protein phosphorylation [GO:0001934]; regulation of cell migration [GO:0030334]; signal transduction [GO:0007165]	growth factor activity [GO:0008083]; type 1 fibroblast growth factor receptor binding [GO:0005105]; type 2 fibroblast growth factor receptor binding [GO:0005111]
O60259	KLK8	keratinocyte proliferation [GO:0043616]; memory [GO:0007613]; neuron projection morphogenesis [GO:0048812]; proteolysis [GO:0006508]; regulation of synapse organization [GO:0050807]; response to wounding [GO:0009611]	serine-type endopeptidase activity [GO:0004252]
O60260	PRKN	adult locomotory behavior [GO:0008344]; aggresome assembly [GO:0070842]; amyloid fibril formation [GO:1990000]; autophagy of mitochondrion [GO:0000422]; cellular response to dopamine [GO:1903351]; cellular response to manganese ion [GO:0071287]; cellular response to toxic substance [GO:0097237]; cellular response to unfolded protein [GO:0034620]; central nervous system development [GO:0007417]; dopamine metabolic process [GO:0042417]; dopamine uptake involved in synaptic transmission [GO:0051583]; ERAD pathway [GO:0036503]; free ubiquitin chain polymerization [GO:0010994]; learning [GO:0007612]; macroautophagy [GO:0016236]; mitochondrial fission [GO:0000266]; mitochondrion organization [GO:0007005]; mitochondrion to lysosome transport [GO:0099074]; mitophagy [GO:0000423]; negative regulation by host of viral genome replication [GO:0044828]; negative regulation of actin filament bundle assembly [GO:0032232]; negative regulation of canonical Wnt signaling pathway [GO:0090090]; negative regulation of endoplasmic reticulum stress-induced intrinsic apoptotic signaling pathway [GO:1902236]; negative regulation of endoplasmic reticulum stress-induced neuron intrinsic apoptotic signaling pathway [GO:1903382]; negative regulation of exosomal secretion [GO:1903542]; negative regulation of gene expression [GO:0010629]; negative regulation of glucokinase activity [GO:0033132]; negative regulation of insulin secretion [GO:0046676]; negative regulation of intralumenal vesicle formation [GO:1905366]; negative regulation of intrinsic apoptotic signaling pathway by p53 class mediator [GO:1902254]; negative regulation of JNK cascade [GO:0046329]; negative regulation of mitochondrial fusion [GO:0010637]; negative regulation of neuron apoptotic process [GO:0043524]; negative regulation of neuron death [GO:1901215]; negative regulation of oxidative stress-induced cell death [GO:1903202]; negative regulation of oxidative stress-induced neuron intrinsic apoptotic signaling pathway [GO:1903377]; negative regulation of primary amine oxidase activity [GO:1902283]; negative regulation of protein phosphorylation [GO:0001933]; negative regulation of reactive oxygen species metabolic process [GO:2000378]; negative regulation of release of cytochrome c from mitochondria [GO:0090201]; negative regulation of spontaneous neurotransmitter secretion [GO:1904049]; negative regulation of transcription by RNA polymerase II [GO:0000122]; neuron cellular homeostasis [GO:0070050]; norepinephrine metabolic process [GO:0042415]; parkin-mediated stimulation of mitophagy in response to mitochondrial depolarization [GO:0061734]; positive regulation of autophagy of mitochondrion [GO:1903599]; positive regulation of dendrite extension [GO:1903861]; positive regulation of DNA binding [GO:0043388]; positive regulation of gene expression [GO:0010628]; positive regulation of I-kappaB kinase/NF-kappaB signaling [GO:0043123]; positive regulation of mitochondrial fission [GO:0090141]; positive regulation of mitochondrial fusion [GO:0010636]; positive regulation of mitophagy in response to mitochondrial depolarization [GO:0098779]; positive regulation of neurotransmitter uptake [GO:0051582]; positive regulation of proteasomal protein catabolic process [GO:1901800]; positive regulation of proteasomal ubiquitin-dependent protein catabolic process [GO:0032436]; positive regulation of protein binding [GO:0032092]; positive regulation of protein catabolic process [GO:0045732]; positive regulation of protein linear polyubiquitination [GO:1902530]; positive regulation of protein localization to membrane [GO:1905477]; positive regulation of retrograde transport, endosome to Golgi [GO:1905281]; positive regulation of transcription by RNA polymerase II [GO:0045944]; positive regulation of tumor necrosis factor-mediated signaling pathway [GO:1903265]; proteasomal protein catabolic process [GO:0010498]; proteasome-mediated ubiquitin-dependent protein catabolic process [GO:0043161]; protein autoubiquitination [GO:0051865]; protein catabolic process [GO:0030163]; protein destabilization [GO:0031648]; protein deubiquitination [GO:0016579]; protein K11-linked ubiquitination [GO:0070979]; protein K27-linked ubiquitination [GO:0044314]; protein K29-linked ubiquitination [GO:0035519]; protein K48-linked ubiquitination [GO:0070936]; protein K6-linked ubiquitination [GO:0085020]; protein K63-linked ubiquitination [GO:0070534]; protein localization to mitochondrion [GO:0070585]; protein monoubiquitination [GO:0006513]; protein polyubiquitination [GO:0000209]; protein stabilization [GO:0050821]; protein ubiquitination [GO:0016567]; regulation of apoptotic process [GO:0042981]; regulation of autophagy [GO:0010506]; regulation of canonical Wnt signaling pathway [GO:0060828]; regulation of cellular response to oxidative stress [GO:1900407]; regulation of dopamine metabolic process [GO:0042053]; regulation of dopamine secretion [GO:0014059]; regulation of glucose metabolic process [GO:0010906]; regulation of lipid transport [GO:0032368]; regulation of mitochondrial membrane potential [GO:0051881]; regulation of mitochondrion organization [GO:0010821]; regulation of necroptotic process [GO:0060544]; regulation of protein stability [GO:0031647]; regulation of protein targeting to mitochondrion [GO:1903214]; regulation of protein ubiquitination [GO:0031396]; regulation of reactive oxygen species metabolic process [GO:2000377]; regulation of synaptic vesicle endocytosis [GO:1900242]; regulation of synaptic vesicle transport [GO:1902803]; regulation protein catabolic process at presynapse [GO:0140251]; response to endoplasmic reticulum stress [GO:0034976]; response to oxidative stress [GO:0006979]; startle response [GO:0001964]; synaptic transmission, glutamatergic [GO:0035249]; ubiquitin-dependent protein catabolic process [GO:0006511]	actin binding [GO:0003779]; beta-catenin binding [GO:0008013]; cullin family protein binding [GO:0097602]; enzyme binding [GO:0019899]; F-box domain binding [GO:1990444]; G protein-coupled receptor binding [GO:0001664]; heat shock protein binding [GO:0031072]; histone deacetylase binding [GO:0042826]; Hsp70 protein binding [GO:0030544]; identical protein binding [GO:0042802]; kinase binding [GO:0019900]; PDZ domain binding [GO:0030165]; phospholipase binding [GO:0043274]; protein kinase binding [GO:0019901]; protein-containing complex binding [GO:0044877]; protein-folding chaperone binding [GO:0051087]; SH3 domain binding [GO:0017124]; transcription corepressor activity [GO:0003714]; tubulin binding [GO:0015631]; ubiquitin binding [GO:0043130]; ubiquitin conjugating enzyme binding [GO:0031624]; ubiquitin protein ligase activity [GO:0061630]; ubiquitin protein ligase binding [GO:0031625]; ubiquitin-protein transferase activity [GO:0004842]; ubiquitin-specific protease binding [GO:1990381]; zinc ion binding [GO:0008270]
O60264	SMARCA5	cellular response to leukemia inhibitory factor [GO:1990830]; chromatin remodeling [GO:0006338]; DNA repair [GO:0006281]; DNA-templated transcription initiation [GO:0006352]; heterochromatin formation [GO:0031507]; negative regulation of mitotic chromosome condensation [GO:1905213]; negative regulation of transcription by RNA polymerase I [GO:0016479]; nucleosome assembly [GO:0006334]; positive regulation of DNA replication [GO:0045740]; positive regulation of histone acetylation [GO:0035066]; positive regulation of histone deacetylation [GO:0031065]; positive regulation of histone methylation [GO:0031062]; positive regulation of transcription by RNA polymerase I [GO:0045943]; positive regulation of transcription by RNA polymerase II [GO:0045944]; positive regulation of transcription by RNA polymerase III [GO:0045945]; rDNA heterochromatin formation [GO:0000183]; regulation of DNA methylation [GO:0044030]; regulation of DNA replication [GO:0006275]; regulation of DNA-templated transcription [GO:0006355]; regulation of transcription by RNA polymerase II [GO:0006357]	ATP binding [GO:0005524]; ATP hydrolysis activity [GO:0016887]; ATP-dependent activity, acting on DNA [GO:0008094]; ATP-dependent chromatin remodeler activity [GO:0140658]; DNA binding [GO:0003677]; helicase activity [GO:0004386]; histone octamer slider activity [GO:0140751]; nucleosome binding [GO:0031491]
O60266	ADCY3	acrosome reaction [GO:0007340]; adenylate cyclase-activating G protein-coupled receptor signaling pathway [GO:0007189]; cAMP biosynthetic process [GO:0006171]; cellular response to forskolin [GO:1904322]; flagellated sperm motility [GO:0030317]; intracellular signal transduction [GO:0035556]; olfactory learning [GO:0008355]; sensory perception of smell [GO:0007608]; signal transduction [GO:0007165]; single fertilization [GO:0007338]	adenylate cyclase activity [GO:0004016]; ATP binding [GO:0005524]; calmodulin binding [GO:0005516]; metal ion binding [GO:0046872]
O60269	GPRIN2	neuron projection development [GO:0031175]
O60271	SPAG9	lysosome localization [GO:0032418]; negative regulation of dendrite extension [GO:1903860]; negative regulation of neuron differentiation [GO:0045665]; negative regulation of protein phosphorylation [GO:0001933]; positive regulation of cell migration [GO:0030335]; positive regulation of neuron differentiation [GO:0045666]; retrograde transport, endosome to Golgi [GO:0042147]; striated muscle cell differentiation [GO:0051146]; vesicle-mediated transport [GO:0016192]	identical protein binding [GO:0042802]; JUN kinase binding [GO:0008432]; kinesin binding [GO:0019894]; MAP-kinase scaffold activity [GO:0005078]; signaling receptor complex adaptor activity [GO:0030159]
O60281	ZNF292	regulation of transcription by RNA polymerase II [GO:0006357]	DNA binding [GO:0003677]; DNA-binding transcription activator activity, RNA polymerase II-specific [GO:0001228]; DNA-binding transcription factor activity, RNA polymerase II-specific [GO:0000981]; metal ion binding [GO:0046872]
O60282	KIF5C	anterograde axonal protein transport [GO:0099641]; anterograde dendritic transport of neurotransmitter receptor complex [GO:0098971]; axon guidance [GO:0007411]; motor neuron axon guidance [GO:0008045]; mRNA transport [GO:0051028]; organelle organization [GO:0006996]; synaptic vesicle transport [GO:0048489]	ATP binding [GO:0005524]; ATP hydrolysis activity [GO:0016887]; microtubule binding [GO:0008017]; microtubule motor activity [GO:0003777]; plus-end-directed microtubule motor activity [GO:0008574]
O60284	ST18	interleukin-1-mediated signaling pathway [GO:0070498]; interleukin-6-mediated signaling pathway [GO:0070102]; negative regulation of cell population proliferation [GO:0008285]; positive regulation of cysteine-type endopeptidase activity involved in apoptotic signaling pathway [GO:2001269]; positive regulation of transcription by RNA polymerase II [GO:0045944]; regulation of gene expression [GO:0010468]; tumor necrosis factor-mediated signaling pathway [GO:0033209]	DNA-binding transcription factor activity, RNA polymerase II-specific [GO:0000981]; RNA polymerase II cis-regulatory region sequence-specific DNA binding [GO:0000978]; zinc ion binding [GO:0008270]
O60285	NUAK1	cell adhesion [GO:0007155]; cellular response to glucose starvation [GO:0042149]; DNA damage response [GO:0006974]; intracellular signal transduction [GO:0035556]; negative regulation of TOR signaling [GO:0032007]; protein phosphorylation [GO:0006468]; regulation of cell adhesion [GO:0030155]; regulation of cell population proliferation [GO:0042127]; regulation of cellular senescence [GO:2000772]; regulation of myosin-light-chain-phosphatase activity [GO:0035507]; regulation of signal transduction by p53 class mediator [GO:1901796]	ATP binding [GO:0005524]; metal ion binding [GO:0046872]; p53 binding [GO:0002039]; protein serine kinase activity [GO:0106310]; protein serine/threonine kinase activity [GO:0004674]
O60291	MGRN1	endosome to lysosome transport [GO:0008333]; negative regulation of cAMP-mediated signaling [GO:0043951]; negative regulation of G protein-coupled receptor signaling pathway [GO:0045744]; negative regulation of smoothened signaling pathway [GO:0045879]; protein monoubiquitination [GO:0006513]; protein polyubiquitination [GO:0000209]; protein ubiquitination [GO:0016567]	metal ion binding [GO:0046872]; ubiquitin protein ligase activity [GO:0061630]; ubiquitin-protein transferase activity [GO:0004842]
O60292	SIPA1L3	activation of GTPase activity [GO:0090630]; cytoskeleton organization [GO:0007010]; epithelial cell morphogenesis [GO:0003382]; establishment of epithelial cell polarity [GO:0090162]; eye development [GO:0001654]; hematopoietic progenitor cell differentiation [GO:0002244]; regulation of small GTPase mediated signal transduction [GO:0051056]	GTPase activator activity [GO:0005096]
O60293	ZFC3H1	RNA processing [GO:0006396]	metal ion binding [GO:0046872]
O60294	LCMT2	tRNA methylation [GO:0030488]; tRNA modification [GO:0006400]; wybutosine biosynthetic process [GO:0031591]	tRNA methyltransferase activity [GO:0008175]
O60296	TRAK2	anterograde axonal transport of mitochondrion [GO:0098957]; anterograde dendritic transport of mitochondrion [GO:0098972]; mitochondrion distribution [GO:0048311]; neurogenesis [GO:0022008]; protein targeting [GO:0006605]; vesicle transport along microtubule [GO:0047496]	GABA receptor binding [GO:0050811]; myosin binding [GO:0017022]; signaling receptor binding [GO:0005102]
O60303	KATNIP	cerebrospinal fluid circulation [GO:0090660]
O60304	ZNF500	regulation of transcription by RNA polymerase II [GO:0006357]	DNA-binding transcription factor activity, RNA polymerase II-specific [GO:0000981]; metal ion binding [GO:0046872]; RNA polymerase II cis-regulatory region sequence-specific DNA binding [GO:0000978]
O60306	AQR	mRNA splicing, via spliceosome [GO:0000398]	3'-5' RNA helicase activity [GO:0034458]; ATP binding [GO:0005524]; ATP hydrolysis activity [GO:0016887]; mRNA binding [GO:0003729]; RNA binding [GO:0003723]; single-stranded RNA binding [GO:0003727]
O60307	MAST3	cytoskeleton organization [GO:0007010]; intracellular signal transduction [GO:0035556]; peptidyl-serine phosphorylation [GO:0018105]; proteolysis [GO:0006508]	ATP binding [GO:0005524]; magnesium ion binding [GO:0000287]; protein serine kinase activity [GO:0106310]; protein serine/threonine kinase activity [GO:0004674]
O60308	CEP104		glutamate binding [GO:0016595]; glycine binding [GO:0016594]; thienylcyclohexylpiperidine binding [GO:0016596]
O60312	ATP10A	monoatomic ion transmembrane transport [GO:0034220]; phospholipid translocation [GO:0045332]; positive regulation of membrane tubulation [GO:1903527]; regulation of cell shape [GO:0008360]	ATP binding [GO:0005524]; ATP hydrolysis activity [GO:0016887]; ATPase-coupled intramembrane lipid transporter activity [GO:0140326]; glycosylceramide flippase activity [GO:0140351]; magnesium ion binding [GO:0000287]; phosphatidylcholine flippase activity [GO:0140345]; phosphatidylcholine floppase activity [GO:0090554]
O60313	OPA1	apoptotic process [GO:0006915]; axonal transport of mitochondrion [GO:0019896]; cellular senescence [GO:0090398]; GTP metabolic process [GO:0046039]; inner mitochondrial membrane organization [GO:0007007]; membrane tubulation [GO:0097749]; mitochondrial fission [GO:0000266]; mitochondrial fusion [GO:0008053]; mitochondrial genome maintenance [GO:0000002]; mitochondrion organization [GO:0007005]; negative regulation of apoptotic process [GO:0043066]; negative regulation of endoplasmic reticulum stress-induced intrinsic apoptotic signaling pathway [GO:1902236]; negative regulation of release of cytochrome c from mitochondria [GO:0090201]; neural tube closure [GO:0001843]; protein complex oligomerization [GO:0051259]; visual perception [GO:0007601]	cardiolipin binding [GO:1901612]; GTP binding [GO:0005525]; GTPase activity [GO:0003924]; magnesium ion binding [GO:0000287]; microtubule binding [GO:0008017]; phosphatidic acid binding [GO:0070300]
O60315	ZEB2	anatomical structure development [GO:0048856]; developmental pigmentation [GO:0048066]; melanocyte migration [GO:0097324]; negative regulation of transcription by RNA polymerase II [GO:0000122]; nervous system development [GO:0007399]; positive regulation of canonical Wnt signaling pathway [GO:0090263]; positive regulation of melanin biosynthetic process [GO:0048023]; positive regulation of melanocyte differentiation [GO:0045636]; positive regulation of transcription by RNA polymerase II [GO:0045944]; positive regulation of transforming growth factor beta receptor signaling pathway [GO:0030511]; regulation of melanosome organization [GO:1903056]; regulation of transcription by RNA polymerase II [GO:0006357]	DNA-binding transcription factor activity, RNA polymerase II-specific [GO:0000981]; DNA-binding transcription repressor activity, RNA polymerase II-specific [GO:0001227]; metal ion binding [GO:0046872]; phosphatase regulator activity [GO:0019208]; RNA polymerase II cis-regulatory region sequence-specific DNA binding [GO:0000978]
O60318	MCM3AP	mRNA export from nucleus [GO:0006406]; nucleosome organization [GO:0034728]; poly(A)+ mRNA export from nucleus [GO:0016973]; protein transport [GO:0015031]; somatic hypermutation of immunoglobulin genes [GO:0016446]	chromatin binding [GO:0003682]; histone acetyltransferase activity [GO:0004402]; histone binding [GO:0042393]; histone H3 acetyltransferase activity [GO:0010484]; nucleic acid binding [GO:0003676]
O60331	PIP5K1C	actin cytoskeleton organization [GO:0030036]; adherens junction assembly [GO:0034333]; cell-cell adhesion [GO:0098609]; clathrin-dependent endocytosis [GO:0072583]; membrane organization [GO:0061024]; neutrophil chemotaxis [GO:0030593]; phagocytosis [GO:0006909]; phosphatidylinositol biosynthetic process [GO:0006661]; regulation of phosphatidylinositol 3-kinase signaling [GO:0014066]; synaptic vesicle endocytosis [GO:0048488]; synaptic vesicle exocytosis [GO:0016079]	1-phosphatidylinositol-4-phosphate 5-kinase activity [GO:0016308]; ATP binding [GO:0005524]; phosphatidylinositol-3,4-bisphosphate 5-kinase activity [GO:0052812]
O60333	KIF1B	anterograde axonal transport [GO:0008089]; apoptotic process [GO:0006915]; cytoskeleton-dependent intracellular transport [GO:0030705]; microtubule-based movement [GO:0007018]; neuromuscular synaptic transmission [GO:0007274]; neuron-neuron synaptic transmission [GO:0007270]; vesicle-mediated transport [GO:0016192]	ATP binding [GO:0005524]; ATP hydrolysis activity [GO:0016887]; kinesin binding [GO:0019894]; microtubule binding [GO:0008017]; plus-end-directed microtubule motor activity [GO:0008574]
O60336	MAPKBP1	negative regulation of defense response to bacterium [GO:1900425]; negative regulation of I-kappaB kinase/NF-kappaB signaling [GO:0043124]; negative regulation of interleukin-8 production [GO:0032717]; positive regulation of JNK cascade [GO:0046330]
O60337	MARCHF6	endoplasmic reticulum mannose trimming [GO:1904380]; ERAD pathway [GO:0036503]; proteasomal protein catabolic process [GO:0010498]; proteasome-mediated ubiquitin-dependent protein catabolic process [GO:0043161]; protein K48-linked ubiquitination [GO:0070936]; protein ubiquitination [GO:0016567]; ubiquitin-dependent ERAD pathway [GO:0030433]	enzyme binding [GO:0019899]; ubiquitin conjugating enzyme binding [GO:0031624]; ubiquitin protein ligase activity [GO:0061630]; ubiquitin-protein transferase activity [GO:0004842]; ubiquitin-specific protease binding [GO:1990381]; zinc ion binding [GO:0008270]
O60341	KDM1A	alternative mRNA splicing, via spliceosome [GO:0000380]; cellular response to cAMP [GO:0071320]; cellular response to gamma radiation [GO:0071480]; cellular response to UV [GO:0034644]; cerebral cortex development [GO:0021987]; DNA repair-dependent chromatin remodeling [GO:0140861]; guanine metabolic process [GO:0046098]; histone H3-K4 demethylation [GO:0034720]; muscle cell development [GO:0055001]; negative regulation of DNA binding [GO:0043392]; negative regulation of DNA damage response, signal transduction by p53 class mediator [GO:0043518]; negative regulation of DNA-binding transcription factor activity [GO:0043433]; negative regulation of DNA-templated transcription [GO:0045892]; negative regulation of histone H3-K4 methylation [GO:0051572]; negative regulation of histone H3-K9 methylation [GO:0051573]; negative regulation of intrinsic apoptotic signaling pathway in response to DNA damage by p53 class mediator [GO:1902166]; negative regulation of protein binding [GO:0032091]; negative regulation of transcription by RNA polymerase II [GO:0000122]; neuron maturation [GO:0042551]; positive regulation of cell size [GO:0045793]; positive regulation of chromatin binding [GO:0035563]; positive regulation of cold-induced thermogenesis [GO:0120162]; positive regulation of DNA-binding transcription factor activity [GO:0051091]; positive regulation of neural precursor cell proliferation [GO:2000179]; positive regulation of neuroblast proliferation [GO:0002052]; positive regulation of neuron projection development [GO:0010976]; positive regulation of protein ubiquitination [GO:0031398]; positive regulation of stem cell proliferation [GO:2000648]; positive regulation of transcription by RNA polymerase II [GO:0045944]; protein demethylation [GO:0006482]; regulation of androgen receptor signaling pathway [GO:0060765]; regulation of DNA methylation-dependent heterochromatin formation [GO:0090308]; regulation of double-strand break repair via homologous recombination [GO:0010569]; regulation of protein localization [GO:0032880]; regulation of transcription by RNA polymerase II [GO:0006357]; response to fungicide [GO:0060992]	chromatin binding [GO:0003682]; demethylase activity [GO:0032451]; DNA-binding transcription factor binding [GO:0140297]; enzyme binding [GO:0019899]; FAD-dependent H3K4me/H3K4me3 demethylase activity [GO:0140682]; flavin adenine dinucleotide binding [GO:0050660]; histone demethylase activity [GO:0032452]; histone H3K4 demethylase activity [GO:0032453]; histone H3K9 demethylase activity [GO:0032454]; MRF binding [GO:0043426]; nuclear androgen receptor binding [GO:0050681]; nuclear receptor coactivator activity [GO:0030374]; oxidoreductase activity [GO:0016491]; p53 binding [GO:0002039]; promoter-specific chromatin binding [GO:1990841]; RNA polymerase II-specific DNA-binding transcription factor binding [GO:0061629]; telomeric repeat-containing RNA binding [GO:0061752]
O60343	TBC1D4	activation of GTPase activity [GO:0090630]; cellular response to insulin stimulus [GO:0032869]; negative regulation of vesicle fusion [GO:0031339]; vesicle-mediated transport [GO:0016192]	GTPase activator activity [GO:0005096]
O60346	PHLPP1	apoptotic process [GO:0006915]; entrainment of circadian clock [GO:0009649]; negative regulation of protein kinase B signaling [GO:0051898]; regulation of apoptotic process [GO:0042981]; regulation of JNK cascade [GO:0046328]; regulation of MAPK cascade [GO:0043408]; regulation of p38MAPK cascade [GO:1900744]; regulation of T cell anergy [GO:0002667]	metal ion binding [GO:0046872]; myosin phosphatase activity [GO:0017018]; protein serine/threonine phosphatase activity [GO:0004722]
O60353	FZD6	canonical Wnt signaling pathway [GO:0060070]; cell proliferation in midbrain [GO:0033278]; embryonic nail plate morphogenesis [GO:0035880]; establishment of body hair planar orientation [GO:0048105]; hair follicle development [GO:0001942]; inner ear morphogenesis [GO:0042472]; midbrain morphogenesis [GO:1904693]; negative regulation of canonical Wnt signaling pathway [GO:0090090]; negative regulation of DNA-binding transcription factor activity [GO:0043433]; neural tube closure [GO:0001843]; non-canonical Wnt signaling pathway [GO:0035567]; platelet activation [GO:0030168]; Wnt signaling pathway, planar cell polarity pathway [GO:0060071]	G protein-coupled receptor activity [GO:0004930]; ubiquitin protein ligase binding [GO:0031625]; Wnt receptor activity [GO:0042813]; Wnt-protein binding [GO:0017147]
O60356	NUPR1	acute inflammatory response [GO:0002526]; fibroblast apoptotic process [GO:0044346]; fibroblast proliferation [GO:0048144]; intrinsic apoptotic signaling pathway in response to DNA damage by p53 class mediator [GO:0042771]; male gonad development [GO:0008584]; negative regulation of apoptotic process [GO:0043066]; negative regulation of autophagosome assembly [GO:1902902]; negative regulation of autophagy [GO:0010507]; negative regulation of cardiac muscle cell apoptotic process [GO:0010667]; negative regulation of cell cycle [GO:0045786]; negative regulation of cell population proliferation [GO:0008285]; negative regulation of DNA-binding transcription factor activity [GO:0043433]; negative regulation of epithelial cell apoptotic process [GO:1904036]; negative regulation of epithelial cell proliferation [GO:0050680]; negative regulation of fibroblast proliferation [GO:0048147]; negative regulation of glycolytic process [GO:0045820]; negative regulation of programmed necrotic cell death [GO:0062099]; negative regulation of type B pancreatic cell proliferation [GO:1904691]; positive regulation of cell cycle [GO:0045787]; positive regulation of fibroblast apoptotic process [GO:2000271]; positive regulation of intrinsic apoptotic signaling pathway [GO:2001244]; positive regulation of neuroinflammatory response [GO:0150078]; positive regulation of neuron apoptotic process [GO:0043525]; positive regulation of oxidative phosphorylation [GO:1903862]; positive regulation of proteasomal protein catabolic process [GO:1901800]; positive regulation of protein modification process [GO:0031401]; protein acetylation [GO:0006473]; protein-containing complex assembly [GO:0065003]; regulation of autophagy [GO:0010506]; regulation of female gonad development [GO:2000194]; regulation of response to endoplasmic reticulum stress [GO:1905897]; response to toxic substance [GO:0009636]; skeletal muscle cell differentiation [GO:0035914]	acetyltransferase activator activity [GO:0010698]; chromatin binding [GO:0003682]; DNA binding [GO:0003677]; transcription coactivator activity [GO:0003713]
O60359	CACNG3	calcium ion transport [GO:0006816]; neurotransmitter receptor internalization [GO:0099590]; neurotransmitter receptor localization to postsynaptic specialization membrane [GO:0099645]; neurotransmitter receptor transport, postsynaptic endosome to lysosome [GO:0098943]; positive regulation of AMPA receptor activity [GO:2000969]; positive regulation of synaptic transmission, glutamatergic [GO:0051968]; postsynaptic neurotransmitter receptor diffusion trapping [GO:0098970]; protein localization [GO:0008104]; protein targeting [GO:0006605]; regulation of AMPA receptor activity [GO:2000311]; transmission of nerve impulse [GO:0019226]	channel regulator activity [GO:0016247]; ionotropic glutamate receptor binding [GO:0035255]; PDZ domain binding [GO:0030165]; voltage-gated calcium channel activity [GO:0005245]
O60381	HBP1	regulation of cell cycle [GO:0051726]; regulation of transcription by RNA polymerase II [GO:0006357]; Wnt signaling pathway [GO:0016055]	DNA-binding transcription factor activity, RNA polymerase II-specific [GO:0000981]; RNA binding [GO:0003723]; RNA polymerase II cis-regulatory region sequence-specific DNA binding [GO:0000978]
O60383	GDF9	BMP signaling pathway [GO:0030509]; female gamete generation [GO:0007292]; negative regulation of cell growth [GO:0030308]; oocyte growth [GO:0001555]; positive regulation of cell population proliferation [GO:0008284]; positive regulation of pathway-restricted SMAD protein phosphorylation [GO:0010862]; regulation of progesterone secretion [GO:2000870]; SMAD protein signal transduction [GO:0060395]; transforming growth factor beta receptor signaling pathway [GO:0007179]	cytokine activity [GO:0005125]; growth factor activity [GO:0008083]
O60391	GRIN3B	ionotropic glutamate receptor signaling pathway [GO:0035235]; modulation of chemical synaptic transmission [GO:0050804]; protein insertion into membrane [GO:0051205]; regulation of calcium ion transport [GO:0051924]; synaptic transmission, glutamatergic [GO:0035249]	calcium channel activity [GO:0005262]; glutamate receptor activity [GO:0008066]; glycine binding [GO:0016594]; ionotropic glutamate receptor activity [GO:0004970]; ligand-gated monoatomic ion channel activity involved in regulation of presynaptic membrane potential [GO:0099507]; monoatomic cation channel activity [GO:0005261]; neurotransmitter binding [GO:0042165]; neurotransmitter receptor activity [GO:0030594]; transmitter-gated monoatomic ion channel activity involved in regulation of postsynaptic membrane potential [GO:1904315]
O60393	NOBOX	oogenesis [GO:0048477]; regulation of transcription by RNA polymerase II [GO:0006357]	DNA-binding transcription factor activity, RNA polymerase II-specific [GO:0000981]; RNA polymerase II cis-regulatory region sequence-specific DNA binding [GO:0000978]; sequence-specific DNA binding [GO:0043565]
O60423	ATP8B3	binding of sperm to zona pellucida [GO:0007339]; establishment of localization in cell [GO:0051649]; Golgi organization [GO:0007030]; phospholipid translocation [GO:0045332]	ATP binding [GO:0005524]; ATP hydrolysis activity [GO:0016887]; ATPase-coupled intramembrane lipid transporter activity [GO:0140326]; magnesium ion binding [GO:0000287]; phosphatidylserine floppase activity [GO:0090556]
O60427	FADS1	alpha-linolenic acid metabolic process [GO:0036109]; cell-cell signaling [GO:0007267]; cellular response to starvation [GO:0009267]; icosanoid biosynthetic process [GO:0046456]; linoleic acid metabolic process [GO:0043651]; lipid metabolic process [GO:0006629]; long-chain fatty acid biosynthetic process [GO:0042759]; phospholipid biosynthetic process [GO:0008654]; regulation of cell differentiation [GO:0045595]; regulation of DNA-templated transcription [GO:0006355]; unsaturated fatty acid biosynthetic process [GO:0006636]	acyl-CoA delta5-desaturase activity [GO:0062076]; C-5 sterol desaturase activity [GO:0000248]; linoleoyl-CoA desaturase activity [GO:0016213]; omega-6 fatty acid desaturase activity [GO:0045485]; oxidoreductase activity [GO:0016491]; oxidoreductase activity, acting on paired donors, with oxidation of a pair of donors resulting in the reduction of molecular oxygen to two molecules of water [GO:0016717]
O60437	PPL	intermediate filament cytoskeleton organization [GO:0045104]; keratinization [GO:0031424]; response to mechanical stimulus [GO:0009612]; wound healing [GO:0042060]	cadherin binding [GO:0045296]; structural constituent of cytoskeleton [GO:0005200]; structural molecule activity [GO:0005198]
O60443	GSDME	cellular response to tumor necrosis factor [GO:0071356]; cellular response to virus [GO:0098586]; granzyme-mediated programmed cell death signaling pathway [GO:0140507]; inner ear auditory receptor cell differentiation [GO:0042491]; necrotic cell death [GO:0070265]; negative regulation of cell population proliferation [GO:0008285]; positive regulation of immune response to tumor cell [GO:0002839]; positive regulation of intrinsic apoptotic signaling pathway [GO:2001244]; positive regulation of MAPK cascade [GO:0043410]; programmed cell death [GO:0012501]; pyroptosis [GO:0070269]; sensory perception of sound [GO:0007605]	cardiolipin binding [GO:1901612]; phosphatidylinositol-4,5-bisphosphate binding [GO:0005546]; wide pore channel activity [GO:0022829]
O60447	EVI5	activation of GTPase activity [GO:0090630]; cell cycle [GO:0007049]; cell division [GO:0051301]; positive regulation of GTPase activity [GO:0043547]; retrograde transport, endosome to Golgi [GO:0042147]	GTPase activator activity [GO:0005096]; small GTPase binding [GO:0031267]
O60449	LY75	endocytosis [GO:0006897]; immune response [GO:0006955]; inflammatory response [GO:0006954]	carbohydrate binding [GO:0030246]; signaling receptor activity [GO:0038023]
O60462	NRP2	angiogenesis [GO:0001525]; axon extension involved in axon guidance [GO:0048846]; axon guidance [GO:0007411]; cell adhesion [GO:0007155]; cellular response to leukemia inhibitory factor [GO:1990830]; dorsal root ganglion morphogenesis [GO:1904835]; facial nerve structural organization [GO:0021612]; facioacoustic ganglion development [GO:1903375]; gonadotrophin-releasing hormone neuronal migration to the hypothalamus [GO:0021828]; negative chemotaxis [GO:0050919]; nerve development [GO:0021675]; neural crest cell migration involved in autonomic nervous system development [GO:1901166]; outflow tract septum morphogenesis [GO:0003148]; positive regulation of endothelial cell migration [GO:0010595]; positive regulation of endothelial cell proliferation [GO:0001938]; regulation of postsynapse organization [GO:0099175]; semaphorin-plexin signaling pathway involved in neuron projection guidance [GO:1902285]; sensory neuron axon guidance [GO:0097374]; sympathetic ganglion development [GO:0061549]; sympathetic neuron projection extension [GO:0097490]; sympathetic neuron projection guidance [GO:0097491]; trigeminal ganglion development [GO:0061551]; ventral trunk neural crest cell migration [GO:0036486]; vestibulocochlear nerve structural organization [GO:0021649]	cytokine binding [GO:0019955]; growth factor binding [GO:0019838]; heparin binding [GO:0008201]; identical protein binding [GO:0042802]; metal ion binding [GO:0046872]; semaphorin receptor activity [GO:0017154]; signaling receptor activity [GO:0038023]; vascular endothelial growth factor receptor activity [GO:0005021]
O60469	DSCAM	axon guidance [GO:0007411]; camera-type eye photoreceptor cell differentiation [GO:0060219]; cell adhesion [GO:0007155]; dendrite morphogenesis [GO:0048813]; dendrite self-avoidance [GO:0070593]; homophilic cell adhesion via plasma membrane adhesion molecules [GO:0007156]; locomotory behavior [GO:0007626]; negative regulation of cell adhesion [GO:0007162]; nervous system development [GO:0007399]; positive regulation of axon extension involved in axon guidance [GO:0048842]; positive regulation of phosphorylation [GO:0042327]; post-embryonic retina morphogenesis in camera-type eye [GO:0060060]; retina layer formation [GO:0010842]; synapse assembly [GO:0007416]	cell-cell adhesion mediator activity [GO:0098632]; netrin receptor binding [GO:1990890]; protein tyrosine kinase binding [GO:1990782]
O60476	MAN1A2	carbohydrate metabolic process [GO:0005975]; Golgi apparatus mannose trimming [GO:1904381]; lung alveolus development [GO:0048286]; N-glycan processing [GO:0006491]; protein glycosylation [GO:0006486]; respiratory gaseous exchange by respiratory system [GO:0007585]	calcium ion binding [GO:0005509]; mannosyl-oligosaccharide 1,2-alpha-mannosidase activity [GO:0004571]
O60477	BRINP1	behavioral fear response [GO:0001662]; cell cycle [GO:0007049]; cellular response to retinoic acid [GO:0071300]; central nervous system neuron development [GO:0021954]; exploration behavior [GO:0035640]; maternal behavior [GO:0042711]; negative regulation of cell cycle [GO:0045786]; negative regulation of mitotic cell cycle [GO:0045930]; negative regulation of neurogenesis [GO:0050768]; positive regulation of neuron differentiation [GO:0045666]; short-term memory [GO:0007614]; social behavior [GO:0035176]; vocalization behavior [GO:0071625]
O60478	GPR137B	autophagy [GO:0006914]; negative regulation of bone resorption [GO:0045779]; negative regulation of osteoclast differentiation [GO:0045671]; positive regulation of protein localization to lysosome [GO:0150032]; positive regulation of TORC1 signaling [GO:1904263]; regulation of autophagy [GO:0010506]; regulation of GTPase activity [GO:0043087]; regulation of macrophage activation [GO:0043030]
O60479	DLX3	blood vessel development [GO:0001568]; BMP signaling pathway [GO:0030509]; epithelial cell differentiation [GO:0030855]; hair cell differentiation [GO:0035315]; hair follicle cell proliferation [GO:0071335]; hair follicle morphogenesis [GO:0031069]; odontoblast differentiation [GO:0071895]; odontogenesis of dentin-containing tooth [GO:0042475]; placenta development [GO:0001890]; regulation of transcription by RNA polymerase II [GO:0006357]; Wnt signaling pathway [GO:0016055]	chromatin binding [GO:0003682]; DNA binding [GO:0003677]; DNA-binding transcription activator activity, RNA polymerase II-specific [GO:0001228]; DNA-binding transcription factor activity [GO:0003700]; DNA-binding transcription factor activity, RNA polymerase II-specific [GO:0000981]; RNA polymerase II cis-regulatory region sequence-specific DNA binding [GO:0000978]; sequence-specific double-stranded DNA binding [GO:1990837]
O60481	ZIC3	atrial cardiac muscle tissue development [GO:0003228]; axial mesoderm development [GO:0048318]; central nervous system development [GO:0007417]; central nervous system segmentation [GO:0035283]; cranial skeletal system development [GO:1904888]; determination of digestive tract left/right asymmetry [GO:0071907]; determination of left/right asymmetry in nervous system [GO:0035545]; determination of left/right symmetry [GO:0007368]; determination of liver left/right asymmetry [GO:0071910]; determination of pancreatic left/right asymmetry [GO:0035469]; embryonic pattern specification [GO:0009880]; face development [GO:0060324]; germ-line stem cell population maintenance [GO:0030718]; heart looping [GO:0001947]; hippocampus development [GO:0021766]; left/right axis specification [GO:0070986]; limb morphogenesis [GO:0035108]; lung development [GO:0030324]; mRNA transcription by RNA polymerase II [GO:0042789]; neural plate development [GO:0001840]; neuron differentiation [GO:0030182]; olfactory bulb development [GO:0021772]; outer ear morphogenesis [GO:0042473]; paraxial mesoderm development [GO:0048339]; positive regulation of DNA-templated transcription [GO:0045893]; positive regulation of transcription by RNA polymerase II [GO:0045944]; primitive streak formation [GO:0090009]; regulation of DNA-binding transcription factor activity [GO:0051090]; regulation of transcription by RNA polymerase II [GO:0006357]; skeletal system development [GO:0001501]; smoothened signaling pathway [GO:0007224]; stem cell differentiation [GO:0048863]	DNA-binding transcription activator activity, RNA polymerase II-specific [GO:0001228]; DNA-binding transcription factor activity [GO:0003700]; DNA-binding transcription factor activity, RNA polymerase II-specific [GO:0000981]; metal ion binding [GO:0046872]; RNA polymerase II cis-regulatory region sequence-specific DNA binding [GO:0000978]; sequence-specific DNA binding [GO:0043565]; sequence-specific double-stranded DNA binding [GO:1990837]; transcription coactivator activity [GO:0003713]
O60486	PLXNC1	cell adhesion [GO:0007155]; negative regulation of cell adhesion [GO:0007162]; positive regulation of axonogenesis [GO:0050772]; regulation of cell migration [GO:0030334]; regulation of cell shape [GO:0008360]; regulation of GTPase activity [GO:0043087]; regulation of synapse pruning [GO:1905806]; semaphorin-plexin signaling pathway involved in axon guidance [GO:1902287]	semaphorin receptor activity [GO:0017154]; signaling receptor binding [GO:0005102]
O60487	MPZL2	anatomical structure morphogenesis [GO:0009653]; cell-cell adhesion [GO:0098609]; homophilic cell adhesion via plasma membrane adhesion molecules [GO:0007156]
O60488	ACSL4	embryonic process involved in female pregnancy [GO:0060136]; fatty acid metabolic process [GO:0006631]; lipid biosynthetic process [GO:0008610]; lipid metabolic process [GO:0006629]; long-chain fatty acid metabolic process [GO:0001676]; long-chain fatty-acyl-CoA biosynthetic process [GO:0035338]; long-chain fatty-acyl-CoA metabolic process [GO:0035336]; negative regulation of prostaglandin secretion [GO:0032307]; neuron differentiation [GO:0030182]; positive regulation of cell growth [GO:0030307]; positive regulation of insulin secretion [GO:0032024]	arachidonate-CoA ligase activity [GO:0047676]; ATP binding [GO:0005524]; long-chain fatty acid-CoA ligase activity [GO:0004467]; palmitoyl-CoA ligase activity [GO:0090433]; very long-chain fatty acid-CoA ligase activity [GO:0031957]
O60493	SNX3	endocytic recycling [GO:0032456]; intralumenal vesicle formation [GO:0070676]; late endosome to Golgi transport [GO:0034499]; membrane invagination [GO:0010324]; negative regulation of early endosome to late endosome transport [GO:2000642]; negative regulation of phagocytosis [GO:0050765]; negative regulation of protein catabolic process [GO:0042177]; negative regulation of protein transport [GO:0051224]; negative regulation of viral entry into host cell [GO:0046597]; positive regulation of neuron projection development [GO:0010976]; protein to membrane docking [GO:0022615]; protein transport [GO:0015031]; regulation of Wnt signaling pathway [GO:0030111]; response to bacterium [GO:0009617]	phosphatidylinositol-3,5-bisphosphate binding [GO:0080025]; phosphatidylinositol-3-phosphate binding [GO:0032266]; phosphatidylinositol-4-phosphate binding [GO:0070273]; phosphatidylinositol-5-phosphate binding [GO:0010314]; protein phosphatase binding [GO:0019903]; retromer complex binding [GO:1905394]
O60494	CUBN	cholesterol metabolic process [GO:0008203]; cobalamin metabolic process [GO:0009235]; cobalamin transport [GO:0015889]; establishment of localization in cell [GO:0051649]; lipoprotein transport [GO:0042953]; receptor-mediated endocytosis [GO:0006898]; response to bacterium [GO:0009617]; tissue homeostasis [GO:0001894]	calcium ion binding [GO:0005509]; cargo receptor activity [GO:0038024]; cobalamin binding [GO:0031419]; protein homodimerization activity [GO:0042803]; signaling receptor activity [GO:0038023]
O60496	DOK2	cell surface receptor signaling pathway [GO:0007166]; positive regulation of MAPK cascade [GO:0043410]; Ras protein signal transduction [GO:0007265]; signal transduction [GO:0007165]; transmembrane receptor protein tyrosine kinase signaling pathway [GO:0007169]	transmembrane receptor protein tyrosine kinase adaptor activity [GO:0005068]
O60499	STX10	Golgi vesicle transport [GO:0048193]; intracellular protein transport [GO:0006886]; regulation of protein localization [GO:0032880]; retrograde transport, endosome to Golgi [GO:0042147]; vesicle docking [GO:0048278]; vesicle fusion [GO:0006906]	SNAP receptor activity [GO:0005484]; SNARE binding [GO:0000149]; syntaxin binding [GO:0019905]
O60500	NPHS1	cell-cell adhesion [GO:0098609]; glomerular basement membrane development [GO:0032836]; JNK cascade [GO:0007254]; myoblast fusion [GO:0007520]; podocyte development [GO:0072015]; positive regulation of actin filament polymerization [GO:0030838]; protein localization to synapse [GO:0035418]; skeletal muscle tissue development [GO:0007519]; slit diaphragm assembly [GO:0036060]	cell adhesion molecule binding [GO:0050839]; myosin binding [GO:0017022]
O60502	OGA	glycoprotein catabolic process [GO:0006516]; glycoprotein metabolic process [GO:0009100]; N-acetylglucosamine metabolic process [GO:0006044]; protein deglycosylation [GO:0006517]; protein O-linked glycosylation [GO:0006493]	[protein]-3-O-(N-acetyl-D-glucosaminyl)-L-serine O-N-acetyl-alpha-D-glucosaminase activity [GO:0102167]; [protein]-3-O-(N-acetyl-D-glucosaminyl)-L-serine/L-threonine O-N-acetyl-alpha-D-glucosaminase activity [GO:0102571]; [protein]-3-O-(N-acetyl-D-glucosaminyl)-L-threonine O-N-acetyl-alpha-D-glucosaminase activity [GO:0102166]; beta-N-acetylglucosaminidase activity [GO:0016231]; hyalurononglucosaminidase activity [GO:0004415]; identical protein binding [GO:0042802]
O60503	ADCY9	adenylate cyclase-activating adrenergic receptor signaling pathway [GO:0071880]; adenylate cyclase-activating G protein-coupled receptor signaling pathway [GO:0007189]; cAMP biosynthetic process [GO:0006171]; in utero embryonic development [GO:0001701]; intracellular signal transduction [GO:0035556]; signal transduction [GO:0007165]	adenylate cyclase activity [GO:0004016]; ATP binding [GO:0005524]; metal ion binding [GO:0046872]
O60504	SORBS3	cell adhesion [GO:0007155]; cell-substrate adhesion [GO:0031589]; MAPK cascade [GO:0000165]; negative regulation of transcription by RNA polymerase II [GO:0000122]; positive regulation of cytoskeleton organization [GO:0051495]; positive regulation of MAPK cascade [GO:0043410]; positive regulation of stress fiber assembly [GO:0051496]	structural constituent of cytoskeleton [GO:0005200]; vinculin binding [GO:0017166]
O60506	SYNCRIP	cellular response to type II interferon [GO:0071346]; CRD-mediated mRNA stabilization [GO:0070934]; mRNA modification [GO:0016556]; mRNA splicing, via spliceosome [GO:0000398]; negative regulation of nuclear-transcribed mRNA catabolic process, deadenylation-dependent decay [GO:1900152]; negative regulation of nuclear-transcribed mRNA catabolic process, nonsense-mediated decay [GO:2000623]; negative regulation of translation [GO:0017148]; osteoblast differentiation [GO:0001649]; positive regulation of cytoplasmic translation [GO:2000767]; positive regulation of DNA demethylation [GO:1901537]; RNA processing [GO:0006396]; RNA splicing [GO:0008380]	mRNA 5'-UTR binding [GO:0048027]; poly(A) binding [GO:0008143]; RNA binding [GO:0003723]
O60507	TPST1	3'-phosphoadenosine 5'-phosphosulfate metabolic process [GO:0050427]; inflammatory response [GO:0006954]; peptidyl-tyrosine sulfation [GO:0006478]	protein homodimerization activity [GO:0042803]; protein-tyrosine sulfotransferase activity [GO:0008476]
O60508	CDC40	embryonic brain development [GO:1990403]; mRNA splicing, via spliceosome [GO:0000398]	mRNA binding [GO:0003729]; RNA binding [GO:0003723]
O60512	B4GALT3	carbohydrate metabolic process [GO:0005975]; galactosylceramide biosynthetic process [GO:0006682]; protein glycosylation [GO:0006486]	beta-N-acetylglucosaminylglycopeptide beta-1,4-galactosyltransferase activity [GO:0003831]; galactosyltransferase activity [GO:0008378]; metal ion binding [GO:0046872]; N-acetyllactosamine synthase activity [GO:0003945]
O60513	B4GALT4	carbohydrate metabolic process [GO:0005975]; keratan sulfate biosynthetic process [GO:0018146]; lactosylceramide biosynthetic process [GO:0001572]; membrane lipid metabolic process [GO:0006643]; protein glycosylation [GO:0006486]	galactosyltransferase activity [GO:0008378]; metal ion binding [GO:0046872]; N-acetyllactosamine synthase activity [GO:0003945]; UDP-galactosyltransferase activity [GO:0035250]
O60519	CREBL2	cell cycle [GO:0007049]; cell differentiation [GO:0030154]; DNA-templated transcription [GO:0006351]; positive regulation of DNA-templated transcription [GO:0045893]; positive regulation of fat cell differentiation [GO:0045600]; positive regulation of glucose import [GO:0046326]; positive regulation of lipid biosynthetic process [GO:0046889]; positive regulation of peptidyl-serine phosphorylation [GO:0033138]; protein stabilization [GO:0050821]; regulation of DNA-templated transcription [GO:0006355]; signal transduction [GO:0007165]	DNA binding [GO:0003677]; DNA-binding transcription factor activity [GO:0003700]; DNA-binding transcription factor activity, RNA polymerase II-specific [GO:0000981]
O60524	NEMF	CAT tailing [GO:0140708]; nuclear export [GO:0051168]; protein-containing complex assembly [GO:0065003]; rescue of stalled ribosome [GO:0072344]; ribosome-associated ubiquitin-dependent protein catabolic process [GO:1990116]	alpha-aminoacyl-tRNA binding [GO:1904678]; ribosomal large subunit binding [GO:0043023]; tRNA binding [GO:0000049]
O60543	CIDEA	apoptotic process [GO:0006915]; cellular response to cold [GO:0070417]; lipid droplet fusion [GO:0160077]; lipid metabolic process [GO:0006629]; lipid storage [GO:0019915]; negative regulation of cold-induced thermogenesis [GO:0120163]; negative regulation of cytokine production [GO:0001818]; negative regulation of execution phase of apoptosis [GO:1900118]; negative regulation of lipid catabolic process [GO:0050995]; negative regulation of transforming growth factor beta receptor signaling pathway [GO:0030512]; negative regulation of tumor necrosis factor production [GO:0032720]; positive regulation of sequestering of triglyceride [GO:0010890]; regulation of apoptotic DNA fragmentation [GO:1902510]; regulation of apoptotic process [GO:0042981]; response to stilbenoid [GO:0035634]; temperature homeostasis [GO:0001659]	lipid transfer activity [GO:0120013]; phosphatidic acid binding [GO:0070300]; protein homodimerization activity [GO:0042803]
O60547	GMDS	'de novo' GDP-L-fucose biosynthetic process [GO:0042351]; GDP-mannose metabolic process [GO:0019673]; Notch signaling pathway [GO:0007219]	GDP-mannose 4,6-dehydratase activity [GO:0008446]; identical protein binding [GO:0042802]; NADP+ binding [GO:0070401]
O60548	FOXD2	anatomical structure morphogenesis [GO:0009653]; cell differentiation [GO:0030154]; positive regulation of transcription by RNA polymerase II [GO:0045944]; regulation of transcription by RNA polymerase II [GO:0006357]	DNA-binding transcription activator activity, RNA polymerase II-specific [GO:0001228]; DNA-binding transcription factor activity [GO:0003700]; DNA-binding transcription factor activity, RNA polymerase II-specific [GO:0000981]; RNA polymerase II cis-regulatory region sequence-specific DNA binding [GO:0000978]; sequence-specific DNA binding [GO:0043565]; sequence-specific double-stranded DNA binding [GO:1990837]
O60551	NMT2	intracellular transport of virus [GO:0075733]; N-terminal peptidyl-glycine N-myristoylation [GO:0018008]; regulation of rhodopsin mediated signaling pathway [GO:0022400]	glycylpeptide N-tetradecanoyltransferase activity [GO:0004379]; peptidyl-lysine N6-myristoyltransferase activity [GO:0018030]
O60563	CCNT1	cell cycle [GO:0007049]; cell division [GO:0051301]; positive regulation by host of viral transcription [GO:0043923]; positive regulation of DNA-templated transcription, elongation [GO:0032786]; positive regulation of transcription by RNA polymerase II [GO:0045944]; positive regulation of transcription elongation by RNA polymerase II [GO:0032968]; protein phosphorylation [GO:0006468]; regulation of cyclin-dependent protein serine/threonine kinase activity [GO:0000079]; regulation of transcription by RNA polymerase II [GO:0006357]; response to xenobiotic stimulus [GO:0009410]; transcription by RNA polymerase II [GO:0006366]	7SK snRNA binding [GO:0097322]; chromatin binding [GO:0003682]; cyclin-dependent protein serine/threonine kinase activator activity [GO:0061575]; DNA binding [GO:0003677]; DNA-binding transcription factor binding [GO:0140297]; molecular condensate scaffold activity [GO:0140693]; protein kinase binding [GO:0019901]; RNA polymerase binding [GO:0070063]; transcription cis-regulatory region binding [GO:0000976]
O60565	GREM1	animal organ morphogenesis [GO:0009887]; apoptotic process [GO:0006915]; cardiac muscle cell differentiation [GO:0055007]; cardiac muscle cell myoblast differentiation [GO:0060379]; cell migration involved in sprouting angiogenesis [GO:0002042]; cell morphogenesis [GO:0000902]; cell-cell signaling [GO:0007267]; collagen fibril organization [GO:0030199]; determination of dorsal identity [GO:0048263]; embryonic limb morphogenesis [GO:0030326]; limb development [GO:0060173]; mesenchymal to epithelial transition involved in metanephros morphogenesis [GO:0003337]; negative regulation of apoptotic process [GO:0043066]; negative regulation of BMP signaling pathway [GO:0030514]; negative regulation of bone mineralization [GO:0030502]; negative regulation of bone mineralization involved in bone maturation [GO:1900158]; negative regulation of bone remodeling [GO:0046851]; negative regulation of bone trabecula formation [GO:1900155]; negative regulation of canonical Wnt signaling pathway [GO:0090090]; negative regulation of cell growth [GO:0030308]; negative regulation of chondrocyte differentiation [GO:0032331]; negative regulation of DNA-templated transcription [GO:0045892]; negative regulation of monocyte chemotaxis [GO:0090027]; negative regulation of osteoblast differentiation [GO:0045668]; negative regulation of osteoblast proliferation [GO:0033689]; negative regulation of osteoclast proliferation [GO:0090291]; negative regulation of pathway-restricted SMAD protein phosphorylation [GO:0060394]; positive regulation of angiogenesis [GO:0045766]; positive regulation of branching involved in ureteric bud morphogenesis [GO:0090190]; positive regulation of cell population proliferation [GO:0008284]; positive regulation of NF-kappaB transcription factor activity [GO:0051092]; positive regulation of NIK/NF-kappaB signaling [GO:1901224]; positive regulation of peptidyl-tyrosine autophosphorylation [GO:1900086]; positive regulation of protein tyrosine kinase activity [GO:0061098]; positive regulation of receptor internalization [GO:0002092]; positive regulation of signaling receptor activity [GO:2000273]; positive regulation of telomerase activity [GO:0051973]; positive regulation of transcription by RNA polymerase II [GO:0045944]; proximal/distal pattern formation [GO:0009954]; regulation of epithelial to mesenchymal transition [GO:0010717]; regulation of focal adhesion assembly [GO:0051893]; sequestering of BMP from receptor via BMP binding [GO:0038098]; signal transduction [GO:0007165]; ureteric bud formation [GO:0060676]	BMP binding [GO:0036122]; cytokine activity [GO:0005125]; morphogen activity [GO:0016015]; protein homodimerization activity [GO:0042803]; receptor ligand activity [GO:0048018]; transmembrane receptor protein tyrosine kinase activator activity [GO:0030297]; vascular endothelial growth factor receptor 2 binding [GO:0043184]
O60566	BUB1B	apoptotic process [GO:0006915]; cell division [GO:0051301]; meiotic sister chromatid cohesion, centromeric [GO:0051754]; metaphase/anaphase transition of mitotic cell cycle [GO:0007091]; mitotic spindle assembly checkpoint signaling [GO:0007094]; negative regulation of ubiquitin-protein transferase activity [GO:0051444]; phosphorylation [GO:0016310]; protein localization to chromosome, centromeric region [GO:0071459]	ATP binding [GO:0005524]; protein kinase activity [GO:0004672]; protein serine kinase activity [GO:0106310]; protein serine/threonine kinase activity [GO:0004674]
O60568	PLOD3	basement membrane assembly [GO:0070831]; collagen fibril organization [GO:0030199]; collagen metabolic process [GO:0032963]; endothelial cell morphogenesis [GO:0001886]; epidermis morphogenesis [GO:0048730]; hydroxylysine biosynthetic process [GO:0046947]; in utero embryonic development [GO:0001701]; lung morphogenesis [GO:0060425]; neural tube development [GO:0021915]; peptidyl-lysine hydroxylation [GO:0017185]; protein localization [GO:0008104]; protein O-linked glycosylation [GO:0006493]; vasodilation [GO:0042311]	iron ion binding [GO:0005506]; L-ascorbic acid binding [GO:0031418]; metal ion binding [GO:0046872]; procollagen galactosyltransferase activity [GO:0050211]; procollagen glucosyltransferase activity [GO:0033823]; procollagen-lysine 5-dioxygenase activity [GO:0008475]; small molecule binding [GO:0036094]
O60573	EIF4E2	miRNA-mediated gene silencing by inhibition of translation [GO:0035278]; negative regulation of translation [GO:0017148]	RNA 7-methylguanosine cap binding [GO:0000340]; RNA binding [GO:0003723]; RNA cap binding [GO:0000339]; translation factor activity, RNA binding [GO:0008135]; translation initiation factor activity [GO:0003743]; ubiquitin protein ligase binding [GO:0031625]
O60583	CCNT2	cell cycle [GO:0007049]; cell division [GO:0051301]; early viral transcription [GO:0019085]; late viral transcription [GO:0019086]; positive regulation by host of viral transcription [GO:0043923]; positive regulation of DNA-templated transcription, elongation [GO:0032786]; positive regulation of transcription by RNA polymerase II [GO:0045944]; positive regulation of transcription elongation by RNA polymerase II [GO:0032968]; protein phosphorylation [GO:0006468]; regulation of cyclin-dependent protein serine/threonine kinase activity [GO:0000079]; regulation of muscle cell differentiation [GO:0051147]; regulation of transcription by RNA polymerase II [GO:0006357]; skeletal muscle tissue development [GO:0007519]; transcription by RNA polymerase II [GO:0006366]	7SK snRNA binding [GO:0097322]; chromatin binding [GO:0003682]; cyclin-dependent protein serine/threonine kinase activator activity [GO:0061575]; protein kinase binding [GO:0019901]; RNA polymerase binding [GO:0070063]; transcription coactivator binding [GO:0001223]
O60602	TLR5	cellular response to mechanical stimulus [GO:0071260]; inflammatory response [GO:0006954]; innate immune response [GO:0045087]; positive regulation of interleukin-8 production [GO:0032757]; positive regulation of toll-like receptor signaling pathway [GO:0034123]; toll-like receptor signaling pathway [GO:0002224]	interleukin-1 receptor binding [GO:0005149]; signaling receptor activity [GO:0038023]; transmembrane signaling receptor activity [GO:0004888]
O60603	TLR2	apoptotic process [GO:0006915]; cellular response to bacterial lipopeptide [GO:0071221]; cellular response to diacyl bacterial lipopeptide [GO:0071726]; cellular response to lipoteichoic acid [GO:0071223]; cellular response to triacyl bacterial lipopeptide [GO:0071727]; cellular response to type II interferon [GO:0071346]; central nervous system myelin formation [GO:0032289]; defense response to Gram-positive bacterium [GO:0050830]; defense response to virus [GO:0051607]; detection of diacyl bacterial lipopeptide [GO:0042496]; detection of triacyl bacterial lipopeptide [GO:0042495]; I-kappaB phosphorylation [GO:0007252]; immune response [GO:0006955]; inflammatory response [GO:0006954]; innate immune response [GO:0045087]; learning [GO:0007612]; leukotriene metabolic process [GO:0006691]; microglia development [GO:0014005]; microglial cell activation [GO:0001774]; negative regulation of cell population proliferation [GO:0008285]; negative regulation of phagocytosis [GO:0050765]; negative regulation of synapse assembly [GO:0051964]; nitric oxide metabolic process [GO:0046209]; positive regulation of cellular response to macrophage colony-stimulating factor stimulus [GO:1903974]; positive regulation of chemokine production [GO:0032722]; positive regulation of gene expression [GO:0010628]; positive regulation of inflammatory response [GO:0050729]; positive regulation of interferon-beta production [GO:0032728]; positive regulation of interleukin-10 production [GO:0032733]; positive regulation of interleukin-12 production [GO:0032735]; positive regulation of interleukin-18 production [GO:0032741]; positive regulation of interleukin-6 production [GO:0032755]; positive regulation of interleukin-8 production [GO:0032757]; positive regulation of matrix metallopeptidase secretion [GO:1904466]; positive regulation of NF-kappaB transcription factor activity [GO:0051092]; positive regulation of NIK/NF-kappaB signaling [GO:1901224]; positive regulation of nitric-oxide synthase biosynthetic process [GO:0051770]; positive regulation of oligodendrocyte differentiation [GO:0048714]; positive regulation of toll-like receptor signaling pathway [GO:0034123]; positive regulation of transcription by RNA polymerase II [GO:0045944]; positive regulation of tumor necrosis factor production [GO:0032760]; positive regulation of Wnt signaling pathway [GO:0030177]; response to fatty acid [GO:0070542]; response to hypoxia [GO:0001666]; response to insulin [GO:0032868]; response to progesterone [GO:0032570]; response to toxic substance [GO:0009636]; signal transduction [GO:0007165]; toll-like receptor signaling pathway [GO:0002224]; toll-like receptor TLR6:TLR2 signaling pathway [GO:0038124]	amyloid-beta binding [GO:0001540]; identical protein binding [GO:0042802]; lipopolysaccharide binding [GO:0001530]; lipopolysaccharide immune receptor activity [GO:0001875]; NAD(P)+ nucleosidase activity [GO:0050135]; NAD+ nucleotidase, cyclic ADP-ribose generating [GO:0061809]; pattern recognition receptor activity [GO:0038187]; peptidoglycan binding [GO:0042834]; protein-containing complex binding [GO:0044877]; signaling receptor activity [GO:0038023]; Toll-like receptor binding [GO:0035325]; transmembrane signaling receptor activity [GO:0004888]; triacyl lipopeptide binding [GO:0042497]
O60609	GFRA3	nervous system development [GO:0007399]; neuron migration [GO:0001764]; peripheral nervous system development [GO:0007422]; signal transduction [GO:0007165]; sympathetic nervous system development [GO:0048485]	axon guidance receptor activity [GO:0008046]; signaling receptor activity [GO:0038023]; signaling receptor binding [GO:0005102]
O60610	DIAPH1	actin cytoskeleton organization [GO:0030036]; actin filament polymerization [GO:0030041]; cellular response to histamine [GO:0071420]; cytoskeleton organization [GO:0007010]; positive regulation of cell migration [GO:0030335]; protein localization to microtubule [GO:0035372]; regulation of cell shape [GO:0008360]; regulation of cytoskeleton organization [GO:0051493]; regulation of microtubule-based process [GO:0032886]; regulation of release of sequestered calcium ion into cytosol [GO:0051279]; sensory perception of sound [GO:0007605]	actin binding [GO:0003779]; RNA binding [GO:0003723]; signaling receptor binding [GO:0005102]; small GTPase binding [GO:0031267]; transmembrane transporter binding [GO:0044325]
O60613	SELENOF	'de novo' post-translational protein folding [GO:0051084]; sperm DNA condensation [GO:0035092]	oxidoreductase activity [GO:0016491]; selenium binding [GO:0008430]; thioredoxin peroxidase activity [GO:0008379]
O60635	TSPAN1	protein stabilization [GO:0050821]
O60636	TSPAN2	astrocyte development [GO:0014002]; axon development [GO:0061564]; brain development [GO:0007420]; inflammatory response [GO:0006954]; microglia development [GO:0014005]; myelination [GO:0042552]; oligodendrocyte differentiation [GO:0048709]
O60641	SNAP91	clathrin coat assembly [GO:0048268]; clathrin-dependent endocytosis [GO:0072583]; protein transport [GO:0015031]; regulation of clathrin-dependent endocytosis [GO:2000369]; synaptic vesicle budding from presynaptic endocytic zone membrane [GO:0016185]	1-phosphatidylinositol binding [GO:0005545]; clathrin heavy chain binding [GO:0032050]; phosphatidylinositol-4,5-bisphosphate binding [GO:0005546]; protein kinase binding [GO:0019901]; SNARE binding [GO:0000149]
O60645	EXOC3	exocyst localization [GO:0051601]; exocytosis [GO:0006887]; membrane fission [GO:0090148]; mitotic cytokinesis [GO:0000281]; protein transport [GO:0015031]; vesicle docking involved in exocytosis [GO:0006904]; vesicle tethering involved in exocytosis [GO:0090522]	cadherin binding [GO:0045296]; SNARE binding [GO:0000149]
O60656	UGT1A9	cellular glucuronidation [GO:0052695]; flavone metabolic process [GO:0051552]; flavonoid glucuronidation [GO:0052696]; liver development [GO:0001889]; negative regulation of cellular glucuronidation [GO:2001030]; negative regulation of fatty acid metabolic process [GO:0045922]; negative regulation of glucuronosyltransferase activity [GO:1904224]; retinoic acid metabolic process [GO:0042573]; xenobiotic glucuronidation [GO:0052697]; xenobiotic metabolic process [GO:0006805]	enzyme binding [GO:0019899]; enzyme inhibitor activity [GO:0004857]; glucuronosyltransferase activity [GO:0015020]; protein heterodimerization activity [GO:0046982]; protein homodimerization activity [GO:0042803]; retinoic acid binding [GO:0001972]
O60658	PDE8A	cAMP catabolic process [GO:0006198]; cellular response to epidermal growth factor stimulus [GO:0071364]; positive regulation of ERK1 and ERK2 cascade [GO:0070374]; regulation of DNA-templated transcription [GO:0006355]; signal transduction [GO:0007165]	3',5'-cyclic-AMP phosphodiesterase activity [GO:0004115]; 3',5'-cyclic-GMP phosphodiesterase activity [GO:0047555]; kinase binding [GO:0019900]; metal ion binding [GO:0046872]; protein kinase activator activity [GO:0030295]
O60662	KLHL41	myofibril assembly [GO:0030239]; protein ubiquitination [GO:0016567]; pseudopodium assembly [GO:0031269]; regulation of myoblast differentiation [GO:0045661]; regulation of myoblast proliferation [GO:2000291]; regulation of skeletal muscle cell differentiation [GO:2001014]; skeletal muscle cell differentiation [GO:0035914]; striated muscle contraction [GO:0006941]
O60663	LMX1B	dopaminergic neuron differentiation [GO:0071542]; dorsal/ventral pattern formation [GO:0009953]; neuron differentiation [GO:0030182]; positive regulation of transcription by RNA polymerase II [GO:0045944]; regulation of DNA-templated transcription [GO:0006355]; regulation of transcription by RNA polymerase II [GO:0006357]	DNA-binding transcription factor activity [GO:0003700]; DNA-binding transcription factor activity, RNA polymerase II-specific [GO:0000981]; metal ion binding [GO:0046872]; RNA polymerase II transcription regulatory region sequence-specific DNA binding [GO:0000977]; sequence-specific double-stranded DNA binding [GO:1990837]
O60664	PLIN3	cellular response to glucose starvation [GO:0042149]; lipid droplet disassembly [GO:1905691]; lipid storage [GO:0019915]; positive regulation of sequestering of triglyceride [GO:0010890]; vesicle-mediated transport [GO:0016192]	cadherin binding [GO:0045296]
O60667	FCMR	cellular defense response [GO:0006968]; immune system process [GO:0002376]; negative regulation of apoptotic process [GO:0043066]	transmembrane signaling receptor activity [GO:0004888]
O60669	SLC16A7	lactate transmembrane transport [GO:0035873]; monocarboxylic acid transport [GO:0015718]; pyruvate transmembrane transport [GO:1901475]; transport across blood-brain barrier [GO:0150104]	identical protein binding [GO:0042802]; lactate transmembrane transporter activity [GO:0015129]; monocarboxylic acid transmembrane transporter activity [GO:0008028]; pyruvate secondary active transmembrane transporter activity [GO:0005477]; pyruvate transmembrane transporter activity [GO:0050833]; symporter activity [GO:0015293]
O60671	RAD1	cellular response to ionizing radiation [GO:0071479]; DNA damage checkpoint signaling [GO:0000077]; DNA damage response [GO:0006974]; DNA repair [GO:0006281]; meiotic recombination checkpoint signaling [GO:0051598]; substantia nigra development [GO:0021762]	3'-5' exonuclease activity [GO:0008408]; damaged DNA binding [GO:0003684]; double-stranded DNA 3'-5' DNA exonuclease activity [GO:0008311]
O60673	REV3L	DNA-templated DNA replication [GO:0006261]; double-strand break repair via homologous recombination [GO:0000724]; error-prone translesion synthesis [GO:0042276]	4 iron, 4 sulfur cluster binding [GO:0051539]; DNA binding [GO:0003677]; DNA-directed DNA polymerase activity [GO:0003887]; metal ion binding [GO:0046872]; nucleotide binding [GO:0000166]
O60674	JAK2	actin filament polymerization [GO:0030041]; activation of cysteine-type endopeptidase activity involved in apoptotic process [GO:0006919]; activation of cysteine-type endopeptidase activity involved in apoptotic signaling pathway [GO:0097296]; activation of Janus kinase activity [GO:0042976]; adaptive immune response [GO:0002250]; apoptotic process [GO:0006915]; axon regeneration [GO:0031103]; cell differentiation [GO:0030154]; cellular response to dexamethasone stimulus [GO:0071549]; cellular response to interleukin-3 [GO:0036016]; cellular response to lipopolysaccharide [GO:0071222]; cellular response to virus [GO:0098586]; collagen-activated signaling pathway [GO:0038065]; cytokine-mediated signaling pathway [GO:0019221]; enzyme-linked receptor protein signaling pathway [GO:0007167]; erythrocyte differentiation [GO:0030218]; extrinsic apoptotic signaling pathway [GO:0097191]; G protein-coupled receptor signaling pathway [GO:0007186]; granulocyte-macrophage colony-stimulating factor signaling pathway [GO:0038157]; growth hormone receptor signaling pathway [GO:0060396]; growth hormone receptor signaling pathway via JAK-STAT [GO:0060397]; immune response [GO:0006955]; interleukin-12-mediated signaling pathway [GO:0035722]; interleukin-3-mediated signaling pathway [GO:0038156]; interleukin-35-mediated signaling pathway [GO:0070757]; interleukin-5-mediated signaling pathway [GO:0038043]; interleukin-6-mediated signaling pathway [GO:0070102]; intracellular signal transduction [GO:0035556]; intrinsic apoptotic signaling pathway in response to oxidative stress [GO:0008631]; mammary gland epithelium development [GO:0061180]; mesoderm development [GO:0007498]; microglial cell activation [GO:0001774]; mineralocorticoid receptor signaling pathway [GO:0031959]; modulation of chemical synaptic transmission [GO:0050804]; negative regulation of cardiac muscle cell apoptotic process [GO:0010667]; negative regulation of cell population proliferation [GO:0008285]; negative regulation of cell-cell adhesion [GO:0022408]; negative regulation of DNA binding [GO:0043392]; negative regulation of heart contraction [GO:0045822]; negative regulation of neuron apoptotic process [GO:0043524]; peptidyl-tyrosine phosphorylation [GO:0018108]; platelet-derived growth factor receptor signaling pathway [GO:0048008]; positive regulation of apoptotic signaling pathway [GO:2001235]; positive regulation of cell differentiation [GO:0045597]; positive regulation of cell migration [GO:0030335]; positive regulation of cell-substrate adhesion [GO:0010811]; positive regulation of cold-induced thermogenesis [GO:0120162]; positive regulation of cytosolic calcium ion concentration [GO:0007204]; positive regulation of DNA binding [GO:0043388]; positive regulation of DNA-binding transcription factor activity [GO:0051091]; positive regulation of epithelial cell apoptotic process [GO:1904037]; positive regulation of growth factor dependent skeletal muscle satellite cell proliferation [GO:1902728]; positive regulation of growth hormone receptor signaling pathway [GO:0060399]; positive regulation of inflammatory response [GO:0050729]; positive regulation of insulin secretion [GO:0032024]; positive regulation of interleukin-1 beta production [GO:0032731]; positive regulation of interleukin-17 production [GO:0032740]; positive regulation of leukocyte proliferation [GO:0070665]; positive regulation of MAPK cascade [GO:0043410]; positive regulation of MHC class II biosynthetic process [GO:0045348]; positive regulation of natural killer cell proliferation [GO:0032819]; positive regulation of nitric oxide biosynthetic process [GO:0045429]; positive regulation of nitric-oxide synthase biosynthetic process [GO:0051770]; positive regulation of NK T cell proliferation [GO:0051142]; positive regulation of peptidyl-tyrosine phosphorylation [GO:0050731]; positive regulation of phosphatidylinositol 3-kinase signaling [GO:0014068]; positive regulation of phosphoprotein phosphatase activity [GO:0032516]; positive regulation of platelet activation [GO:0010572]; positive regulation of platelet aggregation [GO:1901731]; positive regulation of protein import into nucleus [GO:0042307]; positive regulation of receptor signaling pathway via JAK-STAT [GO:0046427]; positive regulation of signaling receptor activity [GO:2000273]; positive regulation of SMAD protein signal transduction [GO:0060391]; positive regulation of T cell proliferation [GO:0042102]; positive regulation of T-helper 17 type immune response [GO:2000318]; positive regulation of transcription by RNA polymerase II [GO:0045944]; positive regulation of tumor necrosis factor production [GO:0032760]; positive regulation of type II interferon production [GO:0032729]; positive regulation of tyrosine phosphorylation of STAT protein [GO:0042531]; positive regulation of vascular associated smooth muscle cell proliferation [GO:1904707]; post-embryonic hemopoiesis [GO:0035166]; post-translational protein modification [GO:0043687]; programmed cell death induced by symbiont [GO:0034050]; protein autophosphorylation [GO:0046777]; protein phosphorylation [GO:0006468]; receptor signaling pathway via JAK-STAT [GO:0007259]; regulation of inflammatory response [GO:0050727]; regulation of nitric oxide biosynthetic process [GO:0045428]; regulation of postsynapse to nucleus signaling pathway [GO:1905539]; regulation of receptor signaling pathway via JAK-STAT [GO:0046425]; response to amine [GO:0014075]; response to antibiotic [GO:0046677]; response to hydroperoxide [GO:0033194]; response to interleukin-12 [GO:0070671]; response to lipopolysaccharide [GO:0032496]; response to tumor necrosis factor [GO:0034612]; signal transduction [GO:0007165]; transcription by RNA polymerase II [GO:0006366]; tumor necrosis factor-mediated signaling pathway [GO:0033209]; type II interferon-mediated signaling pathway [GO:0060333]; tyrosine phosphorylation of STAT protein [GO:0007260]	acetylcholine receptor binding [GO:0033130]; ATP binding [GO:0005524]; cytokine receptor binding [GO:0005126]; growth hormone receptor binding [GO:0005131]; heme binding [GO:0020037]; histone binding [GO:0042393]; histone H3Y41 kinase activity [GO:0035401]; identical protein binding [GO:0042802]; insulin receptor substrate binding [GO:0043560]; interleukin-12 receptor binding [GO:0005143]; metal ion binding [GO:0046872]; non-membrane spanning protein tyrosine kinase activity [GO:0004715]; peptide hormone receptor binding [GO:0051428]; phosphatidylinositol 3-kinase binding [GO:0043548]; protein kinase activity [GO:0004672]; protein kinase binding [GO:0019901]; protein tyrosine kinase activity [GO:0004713]; SH2 domain binding [GO:0042169]; signaling receptor binding [GO:0005102]; type 1 angiotensin receptor binding [GO:0031702]
O60675	MAFK	negative regulation of transcription by RNA polymerase II [GO:0000122]; regulation of transcription by RNA polymerase II [GO:0006357]	DNA-binding transcription factor activity [GO:0003700]; DNA-binding transcription factor activity, RNA polymerase II-specific [GO:0000981]; DNA-binding transcription repressor activity, RNA polymerase II-specific [GO:0001227]; RNA polymerase II cis-regulatory region sequence-specific DNA binding [GO:0000978]; sequence-specific DNA binding [GO:0043565]; transcription cis-regulatory region binding [GO:0000976]
O60678	PRMT3	dendritic spine morphogenesis [GO:0060997]; negative regulation of protein ubiquitination [GO:0031397]; negative regulation of retinoic acid biosynthetic process [GO:1900053]; peptidyl-arginine methylation, to asymmetrical-dimethyl arginine [GO:0019919]; protein methylation [GO:0006479]	metal ion binding [GO:0046872]; methyltransferase activity [GO:0008168]; modified amino acid binding [GO:0072341]; protein-arginine N-methyltransferase activity [GO:0016274]; protein-arginine omega-N asymmetric methyltransferase activity [GO:0035242]; protein-arginine omega-N monomethyltransferase activity [GO:0035241]; ribosome binding [GO:0043022]
O60682	MSC	branchiomeric skeletal muscle development [GO:0014707]; cardiac conduction system development [GO:0003161]; cellular response to leukemia inhibitory factor [GO:1990830]; diaphragm development [GO:0060539]; regulation of DNA-templated transcription [GO:0006355]; regulation of transcription by RNA polymerase II [GO:0006357]; roof of mouth development [GO:0060021]; skeletal muscle tissue development [GO:0007519]	DNA-binding transcription factor activity [GO:0003700]; DNA-binding transcription factor activity, RNA polymerase II-specific [GO:0000981]; DNA-binding transcription repressor activity, RNA polymerase II-specific [GO:0001227]; protein dimerization activity [GO:0046983]; RNA polymerase II cis-regulatory region sequence-specific DNA binding [GO:0000978]; RNA polymerase II transcription regulatory region sequence-specific DNA binding [GO:0000977]; sequence-specific double-stranded DNA binding [GO:1990837]
O60683	PEX10	cellular response to reactive oxygen species [GO:0034614]; peroxisome organization [GO:0007031]; proteasome-mediated ubiquitin-dependent protein catabolic process [GO:0043161]; protein import into peroxisome matrix [GO:0016558]; protein import into peroxisome matrix, receptor recycling [GO:0016562]; protein import into peroxisome matrix, substrate release [GO:0044721]; protein polyubiquitination [GO:0000209]; protein quality control for misfolded or incompletely synthesized proteins [GO:0006515]	protein transmembrane transporter activity [GO:0008320]; ubiquitin protein ligase activity [GO:0061630]; zinc ion binding [GO:0008270]
O60684	KPNA6	entry of viral genome into host nucleus through nuclear pore complex via importin [GO:0075506]; maternal process involved in female pregnancy [GO:0060135]; NLS-bearing protein import into nucleus [GO:0006607]; positive regulation of cytokine production involved in inflammatory response [GO:1900017]; positive regulation of transcription by RNA polymerase II [GO:0045944]; positive regulation of viral life cycle [GO:1903902]; protein import into nucleus [GO:0006606]; transcription by RNA polymerase II [GO:0006366]; viral genome replication [GO:0019079]	nuclear import signal receptor activity [GO:0061608]; nuclear localization sequence binding [GO:0008139]
O60687	SRPX2	angiogenesis [GO:0001525]; cell motility [GO:0048870]; cell-cell adhesion [GO:0098609]; positive regulation of cell migration involved in sprouting angiogenesis [GO:0090050]; positive regulation of synapse assembly [GO:0051965]; regulation of phosphorylation [GO:0042325]; vocalization behavior [GO:0071625]	hepatocyte growth factor binding [GO:0036458]; identical protein binding [GO:0042802]; signaling receptor binding [GO:0005102]
O60701	UGDH	carbohydrate metabolic process [GO:0005975]; chondroitin sulfate biosynthetic process [GO:0030206]; gastrulation with mouth forming second [GO:0001702]; glycosaminoglycan biosynthetic process [GO:0006024]; heparan sulfate proteoglycan biosynthetic process [GO:0015012]; neuron development [GO:0048666]; protein hexamerization [GO:0034214]; UDP-glucuronate biosynthetic process [GO:0006065]	identical protein binding [GO:0042802]; NAD binding [GO:0051287]; UDP-glucose 6-dehydrogenase activity [GO:0003979]
O60704	TPST2	3'-phosphoadenosine 5'-phosphosulfate metabolic process [GO:0050427]; peptidyl-tyrosine sulfation [GO:0006478]	protein homodimerization activity [GO:0042803]; protein-tyrosine sulfotransferase activity [GO:0008476]
O60706	ABCC9	cardiac conduction [GO:0061337]; cardiac muscle cell contraction [GO:0086003]; defense response to virus [GO:0051607]; inorganic cation transmembrane transport [GO:0098662]; monoatomic cation transmembrane transport [GO:0098655]; negative regulation of blood pressure [GO:0045776]; potassium ion import across plasma membrane [GO:1990573]; potassium ion transmembrane transport [GO:0071805]; regulation of voltage-gated potassium channel activity involved in ventricular cardiac muscle cell action potential repolarization [GO:1903760]; response to ATP [GO:0033198]; transmembrane transport [GO:0055085]; transport across blood-brain barrier [GO:0150104]	ABC-type transporter activity [GO:0140359]; ATP binding [GO:0005524]; ATP hydrolysis activity [GO:0016887]; ATPase-coupled inorganic anion transmembrane transporter activity [GO:0043225]; ATPase-coupled monoatomic cation transmembrane transporter activity [GO:0019829]; ATPase-coupled transmembrane transporter activity [GO:0042626]; potassium channel activity [GO:0005267]; potassium channel regulator activity [GO:0015459]; sulfonylurea receptor activity [GO:0008281]; transmembrane transporter binding [GO:0044325]
O60711	LPXN	cell adhesion [GO:0007155]; endothelial cell migration [GO:0043542]; negative regulation of B cell receptor signaling pathway [GO:0050859]; negative regulation of cell adhesion [GO:0007162]; protein-containing complex assembly [GO:0065003]; regulation of cell adhesion mediated by integrin [GO:0033628]; signal transduction [GO:0007165]; substrate adhesion-dependent cell spreading [GO:0034446]; transforming growth factor beta receptor signaling pathway [GO:0007179]	metal ion binding [GO:0046872]; transcription coregulator activity [GO:0003712]
O60716	CTNND1	brain development [GO:0007420]; cell-cell adhesion [GO:0098609]; cell-cell adhesion mediated by cadherin [GO:0044331]; cell-cell junction assembly [GO:0007043]; cytoplasmic sequestering of protein [GO:0051220]; negative regulation of canonical Wnt signaling pathway [GO:0090090]; protein stabilization [GO:0050821]; regulation of postsynaptic membrane neurotransmitter receptor levels [GO:0099072]; Wnt signaling pathway [GO:0016055]	beta-catenin binding [GO:0008013]; cadherin binding [GO:0045296]; protein tyrosine kinase binding [GO:1990782]; signaling receptor binding [GO:0005102]
O60721	SLC24A1	calcium ion import across plasma membrane [GO:0098703]; calcium ion transmembrane transport [GO:0070588]; calcium ion transport [GO:0006816]; intracellular calcium ion homeostasis [GO:0006874]; long-term synaptic depression [GO:0060292]; long-term synaptic potentiation [GO:0060291]; monoatomic ion transport [GO:0006811]; potassium ion transmembrane transport [GO:0071805]; response to light intensity [GO:0009642]; sodium ion transmembrane transport [GO:0035725]; visual perception [GO:0007601]	calcium channel activity [GO:0005262]; calcium, potassium:sodium antiporter activity [GO:0008273]; symporter activity [GO:0015293]
O60725	ICMT	C-terminal protein methylation [GO:0006481]; protein modification process [GO:0036211]; protein targeting to membrane [GO:0006612]; S-adenosylhomocysteine metabolic process [GO:0046498]; S-adenosylmethioninamine metabolic process [GO:0046499]	protein C-terminal carboxyl O-methyltransferase activity [GO:0003880]; protein C-terminal S-isoprenylcysteine carboxyl O-methyltransferase activity [GO:0004671]
O60729	CDC14B	cilium assembly [GO:0060271]; DNA repair [GO:0006281]; microtubule cytoskeleton organization [GO:0000226]; mitotic G2 DNA damage checkpoint signaling [GO:0007095]; positive regulation of cytokinesis [GO:0032467]; positive regulation of ubiquitin protein ligase activity [GO:1904668]; protein dephosphorylation [GO:0006470]; regulation of exit from mitosis [GO:0007096]	myosin phosphatase activity [GO:0017018]; protein serine/threonine phosphatase activity [GO:0004722]; protein tyrosine phosphatase activity [GO:0004725]; protein tyrosine/serine/threonine phosphatase activity [GO:0008138]
O60733	PLA2G6	antibacterial humoral response [GO:0019731]; cardiolipin acyl-chain remodeling [GO:0035965]; cardiolipin biosynthetic process [GO:0032049]; chemotaxis [GO:0006935]; Fc-gamma receptor signaling pathway involved in phagocytosis [GO:0038096]; maternal process involved in female pregnancy [GO:0060135]; memory [GO:0007613]; negative regulation of synaptic transmission, glutamatergic [GO:0051967]; phosphatidic acid metabolic process [GO:0046473]; phosphatidylcholine catabolic process [GO:0034638]; phosphatidylethanolamine catabolic process [GO:0046338]; platelet activating factor metabolic process [GO:0046469]; positive regulation of arachidonic acid secretion [GO:0090238]; positive regulation of ceramide biosynthetic process [GO:2000304]; positive regulation of cytosolic calcium ion concentration [GO:0007204]; positive regulation of exocytosis [GO:0045921]; positive regulation of insulin secretion involved in cellular response to glucose stimulus [GO:0035774]; positive regulation of protein kinase C signaling [GO:0090037]; positive regulation of protein phosphorylation [GO:0001934]; positive regulation of release of cytochrome c from mitochondria [GO:0090200]; regulation of store-operated calcium channel activity [GO:1901339]; response to endoplasmic reticulum stress [GO:0034976]; urinary bladder smooth muscle contraction [GO:0014832]; vasodilation [GO:0042311]	1-alkyl-2-acetylglycerophosphocholine esterase activity [GO:0003847]; ATP-dependent protein binding [GO:0043008]; calcium-independent phospholipase A2 activity [GO:0047499]; calmodulin binding [GO:0005516]; hydrolase activity [GO:0016787]; identical protein binding [GO:0042802]; lysophospholipase activity [GO:0004622]; myristoyl-CoA hydrolase activity [GO:0102991]; palmitoyl-CoA hydrolase activity [GO:0016290]; phosphatidyl phospholipase B activity [GO:0102545]; phospholipase A2 activity [GO:0004623]; protein kinase binding [GO:0019901]; serine hydrolase activity [GO:0017171]
O60741	HCN1	apical protein localization [GO:0045176]; cellular response to cAMP [GO:0071320]; general adaptation syndrome, behavioral process [GO:0051867]; negative regulation of synaptic transmission, glutamatergic [GO:0051967]; neuronal action potential [GO:0019228]; potassium ion transmembrane transport [GO:0071805]; protein homotetramerization [GO:0051289]; regulation of cation channel activity [GO:2001257]; regulation of heart rate by cardiac conduction [GO:0086091]; regulation of membrane depolarization [GO:0003254]; regulation of membrane potential [GO:0042391]; regulation of SA node cell action potential [GO:0098907]; retinal cone cell development [GO:0046549]; sodium ion transmembrane transport [GO:0035725]	cAMP binding [GO:0030552]; identical protein binding [GO:0042802]; intracellular cAMP-activated cation channel activity [GO:0005222]; intracellular cAMP-activated cation channel activity involved in regulation of presynaptic membrane potential [GO:0140232]; potassium channel activity [GO:0005267]; voltage-gated monoatomic cation channel activity [GO:0022843]; voltage-gated potassium channel activity [GO:0005249]; voltage-gated sodium channel activity [GO:0005248]
O60749	SNX2	early endosome to Golgi transport [GO:0034498]; intracellular protein transport [GO:0006886]; lamellipodium morphogenesis [GO:0072673]; retrograde transport, endosome to Golgi [GO:0042147]	cadherin binding [GO:0045296]; epidermal growth factor receptor binding [GO:0005154]; identical protein binding [GO:0042802]; insulin receptor binding [GO:0005158]; leptin receptor binding [GO:1990460]; phosphatidylinositol binding [GO:0035091]; protein heterodimerization activity [GO:0046982]; protein homodimerization activity [GO:0042803]; transferrin receptor binding [GO:1990459]
O60755	GALR3	adenylate cyclase-modulating G protein-coupled receptor signaling pathway [GO:0007188]; chemical synaptic transmission [GO:0007268]; feeding behavior [GO:0007631]; G protein-coupled receptor signaling pathway, coupled to cyclic nucleotide second messenger [GO:0007187]; galanin-activated signaling pathway [GO:0090663]; learning or memory [GO:0007611]; negative regulation of adenylate cyclase activity [GO:0007194]; neuropeptide signaling pathway [GO:0007218]; positive regulation of transcription by RNA polymerase II [GO:0045944]	galanin receptor activity [GO:0004966]; peptide hormone binding [GO:0017046]
O60759	CYTIP	regulation of cell adhesion [GO:0030155]
O60760	HPGDS	locomotory behavior [GO:0007626]; negative regulation of male germ cell proliferation [GO:2000255]; prostaglandin biosynthetic process [GO:0001516]; prostaglandin metabolic process [GO:0006693]; signal transduction [GO:0007165]	calcium ion binding [GO:0005509]; glutathione transferase activity [GO:0004364]; magnesium ion binding [GO:0000287]; prostaglandin-D synthase activity [GO:0004667]; protein homodimerization activity [GO:0042803]
O60762	DPM1	dolichol metabolic process [GO:0019348]; dolichol-linked oligosaccharide biosynthetic process [GO:0006488]; GDP-mannose metabolic process [GO:0019673]; GPI anchor biosynthetic process [GO:0006506]; protein mannosylation [GO:0035268]; protein N-linked glycosylation via asparagine [GO:0018279]; protein O-linked mannosylation [GO:0035269]	alcohol binding [GO:0043178]; dolichyl-phosphate beta-D-mannosyltransferase activity [GO:0004582]; dolichyl-phosphate-mannose-protein mannosyltransferase activity [GO:0004169]; mannose binding [GO:0005537]; metal ion binding [GO:0046872]
O60763	USO1	endoplasmic reticulum to Golgi vesicle-mediated transport [GO:0006888]; Golgi vesicle docking [GO:0048211]; intracellular protein transport [GO:0006886]; membrane fusion [GO:0061025]; regulation of cellular response to insulin stimulus [GO:1900076]; secretory granule localization [GO:0032252]; small GTPase mediated signal transduction [GO:0007264]; transcytosis [GO:0045056]; vesicle fusion with Golgi apparatus [GO:0048280]	cadherin binding [GO:0045296]; RNA binding [GO:0003723]
O60779	SLC19A2	spermatogenesis [GO:0007283]; thiamine transmembrane transport [GO:0071934]; thiamine transport [GO:0015888]; thiamine-containing compound metabolic process [GO:0042723]; transmembrane transport [GO:0055085]	folic acid transmembrane transporter activity [GO:0008517]; thiamine transmembrane transporter activity [GO:0015234]
O60783	MRPS14	mitochondrial translation [GO:0032543]; translation [GO:0006412]	RNA binding [GO:0003723]; structural constituent of ribosome [GO:0003735]
O60784	TOM1	autophagosome-lysosome fusion [GO:0061909]; endocytosis [GO:0006897]; endosomal transport [GO:0016197]; positive regulation of autophagosome maturation [GO:1901098]; protein transport [GO:0015031]; regulation of endosome organization [GO:1904978]; signal transduction [GO:0007165]; substrate localization to autophagosome [GO:0061753]	clathrin binding [GO:0030276]; clathrin heavy chain binding [GO:0032050]; myosin VI binding [GO:0070853]; phosphatidylinositol-5-phosphate binding [GO:0010314]; polyubiquitin modification-dependent protein binding [GO:0031593]; ubiquitin binding [GO:0043130]
O60806	TBX19	anatomical structure morphogenesis [GO:0009653]; cell fate specification [GO:0001708]; heart morphogenesis [GO:0003007]; mesoderm formation [GO:0001707]; pituitary gland development [GO:0021983]; regulation of cell differentiation [GO:0045595]; regulation of cell population proliferation [GO:0042127]; regulation of transcription by RNA polymerase II [GO:0006357]	DNA-binding transcription activator activity, RNA polymerase II-specific [GO:0001228]; DNA-binding transcription factor activity, RNA polymerase II-specific [GO:0000981]; RNA polymerase II cis-regulatory region sequence-specific DNA binding [GO:0000978]; sequence-specific double-stranded DNA binding [GO:1990837]
O60812	HNRNPCL1		identical protein binding [GO:0042802]; RNA binding [GO:0003723]
O60814	H2BC12	antibacterial humoral response [GO:0019731]; antimicrobial humoral immune response mediated by antimicrobial peptide [GO:0061844]; defense response to Gram-negative bacterium [GO:0050829]; defense response to Gram-positive bacterium [GO:0050830]; innate immune response in mucosa [GO:0002227]; killing of cells of another organism [GO:0031640]	DNA binding [GO:0003677]; protein heterodimerization activity [GO:0046982]; structural constituent of chromatin [GO:0030527]
O60825	PFKFB2	fructose 2,6-bisphosphate metabolic process [GO:0006003]; fructose metabolic process [GO:0006000]; glucose catabolic process [GO:0006007]; glycolytic process [GO:0006096]; lactate metabolic process [GO:0006089]; positive regulation of glucokinase activity [GO:0033133]; positive regulation of insulin secretion [GO:0032024]; response to glucose [GO:0009749]	6-phosphofructo-2-kinase activity [GO:0003873]; ATP binding [GO:0005524]; fructose-2,6-bisphosphate 2-phosphatase activity [GO:0004331]; protein kinase binding [GO:0019901]
O60826	CCDC22	cytoplasmic sequestering of NF-kappaB [GO:0007253]; endocytic recycling [GO:0032456]; Golgi to plasma membrane transport [GO:0006893]; intracellular copper ion homeostasis [GO:0006878]; negative regulation of I-kappaB kinase/NF-kappaB signaling [GO:0043124]; positive regulation of I-kappaB kinase/NF-kappaB signaling [GO:0043123]; positive regulation of ubiquitin-dependent protein catabolic process [GO:2000060]; protein transport [GO:0015031]	cullin family protein binding [GO:0097602]
O60828	PQBP1	activation of innate immune response [GO:0002218]; alternative mRNA splicing, via spliceosome [GO:0000380]; cellular response to exogenous dsRNA [GO:0071360]; defense response to virus [GO:0051607]; innate immune response [GO:0045087]; neuron projection development [GO:0031175]; positive regulation of defense response to virus by host [GO:0002230]; positive regulation of type I interferon production [GO:0032481]; regulation of dendrite morphogenesis [GO:0048814]; regulation of DNA-templated transcription [GO:0006355]; regulation of RNA splicing [GO:0043484]	DNA binding [GO:0003677]; double-stranded DNA binding [GO:0003690]; ribonucleoprotein complex binding [GO:0043021]; transcription coactivator activity [GO:0003713]
O60829	PAGE4	intracellular signal transduction [GO:0035556]; negative regulation of apoptotic process [GO:0043066]; negative regulation of reactive oxygen species biosynthetic process [GO:1903427]; regulation of stress-activated MAPK cascade [GO:0032872]; response to starvation [GO:0042594]	DNA binding [GO:0003677]; nucleic acid binding [GO:0003676]; transcription coactivator activity [GO:0003713]
O60830	TIMM17B	intracellular protein transport [GO:0006886]; protein import into mitochondrial matrix [GO:0030150]; protein targeting to mitochondrion [GO:0006626]	protein transmembrane transporter activity [GO:0008320]
O60831	PRAF2	L-glutamate transmembrane transport [GO:0015813]; protein transport [GO:0015031]
O60832	DKC1	box H/ACA RNA 3'-end processing [GO:0000495]; enzyme-directed rRNA pseudouridine synthesis [GO:0000455]; mRNA pseudouridine synthesis [GO:1990481]; positive regulation of establishment of protein localization to telomere [GO:1904851]; positive regulation of protein localization to Cajal body [GO:1904871]; positive regulation of telomerase activity [GO:0051973]; positive regulation of telomerase RNA localization to Cajal body [GO:1904874]; positive regulation of telomere maintenance via telomerase [GO:0032212]; regulation of telomerase RNA localization to Cajal body [GO:1904872]; RNA processing [GO:0006396]; rRNA processing [GO:0006364]; rRNA pseudouridine synthesis [GO:0031118]; scaRNA localization to Cajal body [GO:0090666]; snRNA pseudouridine synthesis [GO:0031120]; telomerase RNA stabilization [GO:0090669]; telomere maintenance via telomerase [GO:0007004]	box H/ACA snoRNA binding [GO:0034513]; pseudouridine synthase activity [GO:0009982]; RNA binding [GO:0003723]; telomerase activity [GO:0003720]; telomerase RNA binding [GO:0070034]
O60840	CACNA1F	calcium ion import across plasma membrane [GO:0098703]; detection of light stimulus involved in visual perception [GO:0050908]; negative regulation of voltage-gated calcium channel activity [GO:1901386]; regulation of monoatomic ion transmembrane transport [GO:0034765]; visual perception [GO:0007601]	high voltage-gated calcium channel activity [GO:0008331]; metal ion binding [GO:0046872]; voltage-gated calcium channel activity [GO:0005245]
O60841	EIF5B	regulation of translational initiation [GO:0006446]; translational initiation [GO:0006413]	GTP binding [GO:0005525]; GTPase activity [GO:0003924]; metal ion binding [GO:0046872]; RNA binding [GO:0003723]; translation initiation factor activity [GO:0003743]
O60844	ZG16	defense response to Gram-positive bacterium [GO:0050830]; protein transport [GO:0015031]; suppression of symbiont entry into host [GO:0052373]	carbohydrate binding [GO:0030246]; peptidoglycan binding [GO:0042834]
O60858	TRIM13	anatomical structure morphogenesis [GO:0009653]; endoplasmic reticulum mannose trimming [GO:1904380]; innate immune response [GO:0045087]; negative regulation of viral transcription [GO:0032897]; positive regulation of I-kappaB kinase/NF-kappaB signaling [GO:0043123]; positive regulation of macroautophagy [GO:0016239]; positive regulation of NF-kappaB transcription factor activity [GO:0051092]; proteasome-mediated ubiquitin-dependent protein catabolic process [GO:0043161]; protein autoubiquitination [GO:0051865]; protein ubiquitination [GO:0016567]; suppression of viral release by host [GO:0044790]; ubiquitin-dependent ERAD pathway [GO:0030433]	transcription coactivator activity [GO:0003713]; ubiquitin protein ligase activity [GO:0061630]; ubiquitin-like protein ligase activity [GO:0061659]; ubiquitin-protein transferase activity [GO:0004842]; zinc ion binding [GO:0008270]
O60861	GAS7	actin filament polymerization [GO:0030041]; neuron projection morphogenesis [GO:0048812]	actin filament binding [GO:0051015]; identical protein binding [GO:0042802]
O60869	EDF1	endothelial cell differentiation [GO:0045446]; positive regulation of DNA binding [GO:0043388]; positive regulation of DNA-templated transcription [GO:0045893]; regulation of DNA-templated transcription [GO:0006355]; regulation of lipid metabolic process [GO:0019216]	calmodulin binding [GO:0005516]; DNA binding [GO:0003677]; RNA binding [GO:0003723]; TFIID-class transcription factor complex binding [GO:0001094]; transcription coactivator activity [GO:0003713]
O60870	KIN	DNA damage response [GO:0006974]; DNA recombination [GO:0006310]; DNA repair [GO:0006281]; DNA replication [GO:0006260]; mRNA processing [GO:0006397]	DNA binding [GO:0003677]; double-stranded DNA binding [GO:0003690]; metal ion binding [GO:0046872]; RNA binding [GO:0003723]
O60879	DIAPH2	actin filament polymerization [GO:0030041]; female gamete generation [GO:0007292]; oogenesis [GO:0048477]	actin binding [GO:0003779]; signaling receptor binding [GO:0005102]; small GTPase binding [GO:0031267]
O60880	SH2D1A	adaptive immune response [GO:0002250]; cell-cell signaling [GO:0007267]; cellular defense response [GO:0006968]; humoral immune response [GO:0006959]; natural killer cell mediated cytotoxicity [GO:0042267]; negative regulation of T cell receptor signaling pathway [GO:0050860]; positive regulation of natural killer cell mediated cytotoxicity [GO:0045954]; regulation of immune response [GO:0050776]
O60882	MMP20	amelogenesis [GO:0097186]; collagen catabolic process [GO:0030574]; extracellular matrix disassembly [GO:0022617]; extracellular matrix organization [GO:0030198]; protein catabolic process [GO:0030163]; proteolysis [GO:0006508]; regulation of enamel mineralization [GO:0070173]	metalloendopeptidase activity [GO:0004222]; zinc ion binding [GO:0008270]
O60883	GPR37L1	adenylate cyclase-inhibiting G protein-coupled receptor signaling pathway [GO:0007193]; Bergmann glial cell differentiation [GO:0060020]; negative regulation of astrocyte differentiation [GO:0048712]; negative regulation of hydrogen peroxide-induced cell death [GO:1903206]; negative regulation of neuron differentiation [GO:0045665]; negative regulation of smoothened signaling pathway [GO:0045879]; negative regulation of systemic arterial blood pressure [GO:0003085]; positive regulation of cerebellar granule cell precursor proliferation [GO:0021940]; positive regulation of MAPK cascade [GO:0043410]; smoothened signaling pathway [GO:0007224]	G protein-coupled peptide receptor activity [GO:0008528]; G protein-coupled receptor activity [GO:0004930]; peptide binding [GO:0042277]; prosaposin receptor activity [GO:0036505]
O60884	DNAJA2	positive regulation of cell population proliferation [GO:0008284]; protein refolding [GO:0042026]; response to heat [GO:0009408]	ATP binding [GO:0005524]; ATPase activator activity [GO:0001671]; Hsp70 protein binding [GO:0030544]; metal ion binding [GO:0046872]; protein-folding chaperone binding [GO:0051087]; unfolded protein binding [GO:0051082]
O60885	BRD4	chromatin remodeling [GO:0006338]; DNA damage response [GO:0006974]; negative regulation by host of viral transcription [GO:0043922]; negative regulation of DNA damage checkpoint [GO:2000002]; positive regulation of DNA-templated transcription [GO:0045893]; positive regulation of G2/M transition of mitotic cell cycle [GO:0010971]; positive regulation of I-kappaB kinase/NF-kappaB signaling [GO:0043123]; positive regulation of transcription by RNA polymerase II [GO:0045944]; positive regulation of transcription elongation by RNA polymerase II [GO:0032968]; regulation of inflammatory response [GO:0050727]; regulation of transcription involved in G1/S transition of mitotic cell cycle [GO:0000083]	chromatin binding [GO:0003682]; enzyme binding [GO:0019899]; histone reader activity [GO:0140566]; lysine-acetylated histone binding [GO:0070577]; P-TEFb complex binding [GO:0106140]; p53 binding [GO:0002039]; RNA polymerase II C-terminal domain binding [GO:0099122]; RNA polymerase II CTD heptapeptide repeat kinase activity [GO:0008353]; transcription cis-regulatory region binding [GO:0000976]; transcription coactivator activity [GO:0003713]; transcription coregulator activity [GO:0003712]
O60888	CUTA	protein localization [GO:0008104]; response to metal ion [GO:0010038]	copper ion binding [GO:0005507]; enzyme binding [GO:0019899]
O60890	OPHN1	actin cytoskeleton organization [GO:0030036]; axon guidance [GO:0007411]; cell junction assembly [GO:0034329]; cell morphogenesis involved in neuron differentiation [GO:0048667]; cerebellar granule cell differentiation [GO:0021707]; cerebral cortex neuron differentiation [GO:0021895]; establishment of epithelial cell apical/basal polarity [GO:0045198]; maintenance of postsynaptic specialization structure [GO:0098880]; negative regulation of proteasomal protein catabolic process [GO:1901799]; nervous system development [GO:0007399]; neuron differentiation [GO:0030182]; neuron projection development [GO:0031175]; regulation of endocytosis [GO:0030100]; regulation of postsynaptic neurotransmitter receptor internalization [GO:0099149]; regulation of Rho protein signal transduction [GO:0035023]; regulation of synaptic transmission, glutamatergic [GO:0051966]; regulation of synaptic vesicle endocytosis [GO:1900242]; signal transduction [GO:0007165]; substrate-dependent cell migration, cell extension [GO:0006930]; synaptic vesicle endocytosis [GO:0048488]	actin binding [GO:0003779]; GTPase activator activity [GO:0005096]; ionotropic glutamate receptor binding [GO:0035255]; phospholipid binding [GO:0005543]
O60894	RAMP1	adenylate cyclase-activating G protein-coupled receptor signaling pathway [GO:0007189]; amylin receptor signaling pathway [GO:0097647]; angiogenesis [GO:0001525]; calcitonin gene-related peptide receptor signaling pathway [GO:1990408]; calcium ion transport [GO:0006816]; cellular response to hormone stimulus [GO:0032870]; G protein-coupled receptor signaling pathway [GO:0007186]; intracellular protein transport [GO:0006886]; positive regulation of protein glycosylation [GO:0060050]; protein localization to plasma membrane [GO:0072659]; protein transport [GO:0015031]; receptor internalization [GO:0031623]; regulation of G protein-coupled receptor signaling pathway [GO:0008277]	amylin receptor activity [GO:0097643]; calcitonin gene-related peptide binding [GO:1990407]; calcitonin gene-related peptide receptor activity [GO:0001635]; coreceptor activity [GO:0015026]
O60895	RAMP2	adenylate cyclase-activating G protein-coupled receptor signaling pathway [GO:0007189]; adherens junction assembly [GO:0034333]; adrenomedullin receptor signaling pathway [GO:1990410]; amylin receptor signaling pathway [GO:0097647]; angiogenesis [GO:0001525]; basement membrane assembly [GO:0070831]; bicellular tight junction assembly [GO:0070830]; calcium ion transport [GO:0006816]; cellular response to hormone stimulus [GO:0032870]; cellular response to vascular endothelial growth factor stimulus [GO:0035924]; G protein-coupled receptor signaling pathway [GO:0007186]; heart development [GO:0007507]; intracellular protein transport [GO:0006886]; negative regulation of endothelial cell apoptotic process [GO:2000352]; negative regulation of vascular permeability [GO:0043116]; positive regulation of angiogenesis [GO:0045766]; positive regulation of gene expression [GO:0010628]; positive regulation of vasculogenesis [GO:2001214]; protein localization to plasma membrane [GO:0072659]; protein transport [GO:0015031]; receptor internalization [GO:0031623]; regulation of blood pressure [GO:0008217]; regulation of G protein-coupled receptor signaling pathway [GO:0008277]; sprouting angiogenesis [GO:0002040]; vascular associated smooth muscle cell development [GO:0097084]; vasculogenesis [GO:0001570]	adrenomedullin binding [GO:1990409]; adrenomedullin receptor activity [GO:0001605]; coreceptor activity [GO:0015026]
O60896	RAMP3	adenylate cyclase-activating G protein-coupled receptor signaling pathway [GO:0007189]; adrenomedullin receptor signaling pathway [GO:1990410]; amylin receptor signaling pathway [GO:0097647]; calcium ion transport [GO:0006816]; cellular response to estradiol stimulus [GO:0071392]; cellular response to hormone stimulus [GO:0032870]; cross-receptor inhibition within G protein-coupled receptor heterodimer [GO:0038041]; G protein-coupled receptor signaling pathway [GO:0007186]; G protein-coupled receptor signaling pathway involved in heart process [GO:0086103]; intracellular protein transport [GO:0006886]; positive regulation of calcium ion import across plasma membrane [GO:1905665]; positive regulation of ERK1 and ERK2 cascade [GO:0070374]; positive regulation of gene expression [GO:0010628]; positive regulation of peptidyl-serine phosphorylation [GO:0033138]; positive regulation of protein kinase A signaling [GO:0010739]; positive regulation of protein kinase B signaling [GO:0051897]; positive regulation of protein localization to plasma membrane [GO:1903078]; positive regulation of receptor recycling [GO:0001921]; protein localization to plasma membrane [GO:0072659]; protein transport [GO:0015031]; receptor internalization [GO:0031623]; response to amyloid-beta [GO:1904645]	adrenomedullin receptor activity [GO:0001605]; amyloid-beta binding [GO:0001540]; coreceptor activity [GO:0015026]
O60902	SHOX2	cardiac pacemaker cell differentiation [GO:0060920]; cardiac right atrium morphogenesis [GO:0003213]; cartilage development involved in endochondral bone morphogenesis [GO:0060351]; chondrocyte development [GO:0002063]; embryonic digestive tract morphogenesis [GO:0048557]; embryonic forelimb morphogenesis [GO:0035115]; embryonic skeletal joint morphogenesis [GO:0060272]; mesenchymal cell proliferation [GO:0010463]; muscle tissue morphogenesis [GO:0060415]; negative regulation of transcription by RNA polymerase II [GO:0000122]; nervous system development [GO:0007399]; osteoblast differentiation [GO:0001649]; positive regulation of axonogenesis [GO:0050772]; positive regulation of mesenchymal cell proliferation [GO:0002053]; positive regulation of skeletal muscle fiber development [GO:0048743]; positive regulation of smoothened signaling pathway [GO:0045880]; positive regulation of stem cell proliferation [GO:2000648]; regulation of branching morphogenesis of a nerve [GO:2000172]; regulation of chondrocyte differentiation [GO:0032330]; regulation of heart rate [GO:0002027]; regulation of transcription by RNA polymerase II [GO:0006357]; sinoatrial node cell development [GO:0060931]; sinoatrial node development [GO:0003163]; sinoatrial valve development [GO:0003172]; skeletal system development [GO:0001501]; smoothened signaling pathway [GO:0007224]; stem cell proliferation [GO:0072089]	DNA-binding transcription factor activity, RNA polymerase II-specific [GO:0000981]; sequence-specific double-stranded DNA binding [GO:1990837]
O60906	SMPD2	ceramide biosynthetic process [GO:0046513]; sphingolipid catabolic process [GO:0030149]; sphingomyelin catabolic process [GO:0006685]; sphingomyelin metabolic process [GO:0006684]	metal ion binding [GO:0046872]; phosphoric diester hydrolase activity [GO:0008081]; sphingomyelin phosphodiesterase activity [GO:0004767]
O60907	TBL1X	histone deacetylation [GO:0016575]; negative regulation of transcription by RNA polymerase II [GO:0000122]; positive regulation of canonical Wnt signaling pathway [GO:0090263]; positive regulation of DNA-templated transcription [GO:0045893]; positive regulation of transcription by RNA polymerase II [GO:0045944]; proteasome-mediated ubiquitin-dependent protein catabolic process [GO:0043161]; protein stabilization [GO:0050821]; proteolysis [GO:0006508]; regulation of transcription by RNA polymerase II [GO:0006357]; sensory perception of sound [GO:0007605]	histone binding [GO:0042393]; identical protein binding [GO:0042802]; transcription cis-regulatory region binding [GO:0000976]; transcription corepressor activity [GO:0003714]
O60909	B4GALT2	carbohydrate metabolic process [GO:0005975]; cerebellar Purkinje cell layer development [GO:0021680]; locomotory behavior [GO:0007626]; memory [GO:0007613]; protein glycosylation [GO:0006486]; visual learning [GO:0008542]	beta-N-acetylglucosaminylglycopeptide beta-1,4-galactosyltransferase activity [GO:0003831]; galactosyltransferase activity [GO:0008378]; lactose synthase activity [GO:0004461]; metal ion binding [GO:0046872]; N-acetyllactosamine synthase activity [GO:0003945]
O60911	CTSV	antigen processing and presentation of exogenous peptide antigen via MHC class II [GO:0019886]; extracellular matrix disassembly [GO:0022617]; immune response [GO:0006955]; positive regulation of apoptotic signaling pathway [GO:2001235]; positive regulation of peptidase activity [GO:0010952]; proteolysis involved in protein catabolic process [GO:0051603]	cysteine-type endopeptidase activator activity involved in apoptotic process [GO:0008656]; cysteine-type endopeptidase activity [GO:0004197]; cysteine-type peptidase activity [GO:0008234]; serine-type endopeptidase activity [GO:0004252]
O60921	HUS1	cellular response to ionizing radiation [GO:0071479]; DNA damage checkpoint signaling [GO:0000077]; DNA damage response [GO:0006974]; DNA repair [GO:0006281]; double-strand break repair via homologous recombination [GO:0000724]; embryo development ending in birth or egg hatching [GO:0009792]; meiotic DNA integrity checkpoint signaling [GO:0044778]; mitotic DNA replication checkpoint signaling [GO:0033314]; mitotic intra-S DNA damage checkpoint signaling [GO:0031573]; nucleotide-excision repair [GO:0006289]; protein phosphorylation [GO:0006468]; regulation of protein phosphorylation [GO:0001932]; response to UV [GO:0009411]; telomere maintenance [GO:0000723]
O60927	PPP1R11	defense response to Gram-positive bacterium [GO:0050830]; negative regulation of cytokine production [GO:0001818]; negative regulation of phosphoprotein phosphatase activity [GO:0032515]; protein ubiquitination [GO:0016567]; ubiquitin-dependent protein catabolic process [GO:0006511]	molecular function inhibitor activity [GO:0140678]; protein phosphatase 1 binding [GO:0008157]; protein serine/threonine phosphatase inhibitor activity [GO:0004865]; ubiquitin protein ligase activity [GO:0061630]
O60928	KCNJ13	potassium ion import across plasma membrane [GO:1990573]; potassium ion transport [GO:0006813]; regulation of monoatomic ion transmembrane transport [GO:0034765]	inward rectifier potassium channel activity [GO:0005242]
O60930	RNASEH1	DNA replication, removal of RNA primer [GO:0043137]; RNA catabolic process [GO:0006401]; RNA phosphodiester bond hydrolysis, endonucleolytic [GO:0090502]	magnesium ion binding [GO:0000287]; nucleic acid binding [GO:0003676]; RNA binding [GO:0003723]; RNA nuclease activity [GO:0004540]; RNA-DNA hybrid ribonuclease activity [GO:0004523]
O60931	CTNS	adult walking behavior [GO:0007628]; amino acid metabolic process [GO:0006520]; ATP metabolic process [GO:0046034]; brain development [GO:0007420]; cognition [GO:0050890]; glutathione metabolic process [GO:0006749]; grooming behavior [GO:0007625]; L-cystine transport [GO:0015811]; lens development in camera-type eye [GO:0002088]; long-term memory [GO:0007616]; melanin biosynthetic process [GO:0042438]; monoatomic ion transport [GO:0006811]; negative regulation of hydrogen peroxide biosynthetic process [GO:0010730]; positive regulation of mitochondrial membrane potential [GO:0010918]; positive regulation of TORC1 signaling [GO:1904263]; protein transport [GO:0015031]; regulation of melanin biosynthetic process [GO:0048021]; transmembrane transport [GO:0055085]; visual learning [GO:0008542]	L-cystine transmembrane transporter activity [GO:0015184]; solute:proton symporter activity [GO:0015295]
O60934	NBN	blastocyst growth [GO:0001832]; DNA damage checkpoint signaling [GO:0000077]; DNA damage response, signal transduction by p53 class mediator [GO:0030330]; DNA double-strand break processing [GO:0000729]; DNA duplex unwinding [GO:0032508]; DNA strand resection involved in replication fork processing [GO:0110025]; double-strand break repair [GO:0006302]; double-strand break repair via homologous recombination [GO:0000724]; homologous recombination [GO:0035825]; intrinsic apoptotic signaling pathway [GO:0097193]; isotype switching [GO:0045190]; meiotic cell cycle [GO:0051321]; mitotic G2 DNA damage checkpoint signaling [GO:0007095]; mitotic G2/M transition checkpoint [GO:0044818]; negative regulation of telomere capping [GO:1904354]; neuroblast proliferation [GO:0007405]; neuromuscular process controlling balance [GO:0050885]; positive regulation of kinase activity [GO:0033674]; positive regulation of protein autophosphorylation [GO:0031954]; positive regulation of telomere maintenance [GO:0032206]; regulation of cell cycle [GO:0051726]; regulation of DNA-templated DNA replication initiation [GO:0030174]; t-circle formation [GO:0090656]; telomere maintenance [GO:0000723]; telomere maintenance via telomere trimming [GO:0090737]; telomeric 3' overhang formation [GO:0031860]	damaged DNA binding [GO:0003684]; DNA-binding transcription factor binding [GO:0140297]
O60936	NOL3	inhibition of cysteine-type endopeptidase activity involved in apoptotic process [GO:1990001]; mRNA splice site selection [GO:0006376]; negative regulation of apoptotic process [GO:0043066]; negative regulation of extrinsic apoptotic signaling pathway [GO:2001237]; negative regulation of hypoxia-induced intrinsic apoptotic signaling pathway [GO:1903298]; negative regulation of intrinsic apoptotic signaling pathway [GO:2001243]; negative regulation of oxidative stress-induced intrinsic apoptotic signaling pathway [GO:1902176]; negative regulation of release of cytochrome c from mitochondria [GO:0090201]; protein complex oligomerization [GO:0051259]; release of sequestered calcium ion into cytosol by sarcoplasmic reticulum [GO:0014808]; RNA splicing [GO:0008380]	calcium ion binding [GO:0005509]; caspase binding [GO:0089720]; cysteine-type endopeptidase inhibitor activity involved in apoptotic process [GO:0043027]; death effector domain binding [GO:0035877]; death receptor binding [GO:0005123]; identical protein binding [GO:0042802]; RNA binding [GO:0003723]
O60938	KERA	cornea development in camera-type eye [GO:0061303]; response to stimulus [GO:0050896]; visual perception [GO:0007601]
O60939	SCN2B	cardiac muscle cell action potential involved in contraction [GO:0086002]; cardiac muscle contraction [GO:0060048]; chemical synaptic transmission [GO:0007268]; gene expression [GO:0010467]; membrane depolarization during cardiac muscle cell action potential [GO:0086012]; nervous system development [GO:0007399]; regulation of atrial cardiac muscle cell membrane depolarization [GO:0060371]; regulation of heart rate by cardiac conduction [GO:0086091]; regulation of sodium ion transmembrane transporter activity [GO:2000649]; response to heat [GO:0009408]; response to pyrethroid [GO:0046684]; sodium ion transmembrane transport [GO:0035725]	sodium channel regulator activity [GO:0017080]; voltage-gated potassium channel activity involved in ventricular cardiac muscle cell action potential repolarization [GO:1902282]; voltage-gated sodium channel activity involved in cardiac muscle cell action potential [GO:0086006]
O60941	DTNB	neuron differentiation [GO:0030182]; synaptic signaling [GO:0099536]	zinc ion binding [GO:0008270]
O60942	RNGTT	7-methylguanosine mRNA capping [GO:0006370]; protein dephosphorylation [GO:0006470]; RNA processing [GO:0006396]	ATP binding [GO:0005524]; GTP binding [GO:0005525]; inorganic triphosphate phosphatase activity [GO:0050355]; mRNA 5'-phosphatase activity [GO:0140818]; mRNA guanylyltransferase activity [GO:0004484]; polynucleotide 5'-phosphatase activity [GO:0004651]; protein tyrosine/serine/threonine phosphatase activity [GO:0008138]; RNA guanylyltransferase activity [GO:0008192]
O75015	FCGR3B	cell surface receptor signaling pathway [GO:0007166]; immune response [GO:0006955]; regulation of immune response [GO:0050776]	GPI anchor binding [GO:0034235]; IgG binding [GO:0019864]; transmembrane signaling receptor activity [GO:0004888]
O75019	LILRA1	adaptive immune response [GO:0002250]; cell surface receptor signaling pathway [GO:0007166]; cytokine-mediated signaling pathway [GO:0019221]; defense response [GO:0006952]	antigen binding [GO:0003823]; inhibitory MHC class I receptor activity [GO:0032396]; transmembrane signaling receptor activity [GO:0004888]
O75022	LILRB3	adaptive immune response [GO:0002250]; cell surface receptor signaling pathway [GO:0007166]; defense response [GO:0006952]; negative regulation of osteoclast differentiation [GO:0045671]	signaling receptor activity [GO:0038023]; transmembrane signaling receptor activity [GO:0004888]
O75023	LILRB5	adaptive immune response [GO:0002250]; cell surface receptor signaling pathway [GO:0007166]; defense response [GO:0006952]	transmembrane signaling receptor activity [GO:0004888]
O75027	ABCB7	intracellular iron ion homeostasis [GO:0006879]; iron ion transmembrane transport [GO:0034755]; iron-sulfur cluster assembly [GO:0016226]; iron-sulfur cluster export from the mitochondrion [GO:0140466]; negative regulation of reactive oxygen species biosynthetic process [GO:1903427]; positive regulation of heme biosynthetic process [GO:0070455]; positive regulation of iron-sulfur cluster assembly [GO:1903331]; transmembrane transport [GO:0055085]	ABC-type iron-sulfur cluster transporter activity [GO:0140481]; ATP binding [GO:0005524]; ATP hydrolysis activity [GO:0016887]; ATPase-coupled transmembrane transporter activity [GO:0042626]; heme transmembrane transporter activity [GO:0015232]; protein homodimerization activity [GO:0042803]
O75030	MITF	bone remodeling [GO:0046849]; camera-type eye development [GO:0043010]; cell fate commitment [GO:0045165]; melanocyte apoptotic process [GO:1902362]; melanocyte differentiation [GO:0030318]; negative regulation of apoptotic process [GO:0043066]; negative regulation of cell migration [GO:0030336]; negative regulation of transcription by RNA polymerase II [GO:0000122]; osteoclast differentiation [GO:0030316]; positive regulation of DNA-templated transcription [GO:0045893]; positive regulation of DNA-templated transcription initiation [GO:2000144]; positive regulation of gene expression [GO:0010628]; positive regulation of transcription by RNA polymerase II [GO:0045944]; protein-containing complex assembly [GO:0065003]; regulation of cell population proliferation [GO:0042127]; regulation of DNA-templated transcription [GO:0006355]; regulation of osteoclast differentiation [GO:0045670]; regulation of RNA biosynthetic process [GO:2001141]; regulation of transcription by RNA polymerase II [GO:0006357]; Wnt signaling pathway [GO:0016055]	chromatin binding [GO:0003682]; DNA-binding transcription activator activity, RNA polymerase II-specific [GO:0001228]; DNA-binding transcription factor activity, RNA polymerase II-specific [GO:0000981]; DNA-binding transcription repressor activity, RNA polymerase II-specific [GO:0001227]; E-box binding [GO:0070888]; protein dimerization activity [GO:0046983]; RNA polymerase II cis-regulatory region sequence-specific DNA binding [GO:0000978]
O75031	HSF2BP	double-strand break repair involved in meiotic recombination [GO:1990918]; female meiosis I [GO:0007144]; male meiosis I [GO:0007141]; spermatogenesis [GO:0007283]; transcription by RNA polymerase II [GO:0006366]
O75037	KIF21B	microtubule-based movement [GO:0007018]	ATP binding [GO:0005524]; ATP hydrolysis activity [GO:0016887]; microtubule binding [GO:0008017]; microtubule motor activity [GO:0003777]
O75038	PLCH2	lipid catabolic process [GO:0016042]; phosphatidylinositol metabolic process [GO:0046488]; phosphatidylinositol-mediated signaling [GO:0048015]; release of sequestered calcium ion into cytosol [GO:0051209]	calcium ion binding [GO:0005509]; phosphatidylinositol phospholipase C activity [GO:0004435]
O75044	SRGAP2	actin filament severing [GO:0051014]; dendritic spine development [GO:0060996]; excitatory synapse assembly [GO:1904861]; extension of a leading process involved in cell motility in cerebral cortex radial glia guided migration [GO:0021816]; filopodium assembly [GO:0046847]; inhibitory synapse assembly [GO:1904862]; lamellipodium assembly involved in ameboidal cell migration [GO:0003363]; negative regulation of cell migration [GO:0030336]; negative regulation of neuron migration [GO:2001223]; neuron projection morphogenesis [GO:0048812]; positive regulation of GTPase activity [GO:0043547]; regulation of small GTPase mediated signal transduction [GO:0051056]; signal transduction [GO:0007165]; substrate adhesion-dependent cell spreading [GO:0034446]	GTPase activator activity [GO:0005096]; identical protein binding [GO:0042802]; protein homodimerization activity [GO:0042803]; small GTPase binding [GO:0031267]
O75051	PLXNA2	centrosome localization [GO:0051642]; cerebellar granule cell precursor tangential migration [GO:0021935]; limb bud formation [GO:0060174]; negative regulation of cell adhesion [GO:0007162]; neural tube development [GO:0021915]; pharyngeal system development [GO:0060037]; positive regulation of axonogenesis [GO:0050772]; regulation of cell migration [GO:0030334]; regulation of cell shape [GO:0008360]; regulation of GTPase activity [GO:0043087]; semaphorin-plexin signaling pathway [GO:0071526]; semaphorin-plexin signaling pathway involved in axon guidance [GO:1902287]; somitogenesis [GO:0001756]	identical protein binding [GO:0042802]; semaphorin receptor activity [GO:0017154]
O75052	NOS1AP	positive regulation of delayed rectifier potassium channel activity [GO:1902261]; positive regulation of gene expression [GO:0010628]; positive regulation of nitric oxide biosynthetic process [GO:0045429]; positive regulation of nitric oxide mediated signal transduction [GO:0010750]; positive regulation of nitric-oxide synthase activity [GO:0051000]; positive regulation of peptidyl-cysteine S-nitrosylation [GO:2000170]; positive regulation of potassium ion transmembrane transport [GO:1901381]; positive regulation of voltage-gated potassium channel activity involved in ventricular cardiac muscle cell action potential repolarization [GO:1903762]; postsynaptic actin cytoskeleton organization [GO:0098974]; regulation of calcium ion transmembrane transport via high voltage-gated calcium channel [GO:1902514]; regulation of cardiac muscle cell action potential [GO:0098901]; regulation of heart rate by chemical signal [GO:0003062]; regulation of high voltage-gated calcium channel activity [GO:1901841]; regulation of nitric oxide biosynthetic process [GO:0045428]; regulation of nitric-oxide synthase activity [GO:0050999]; regulation of ventricular cardiac muscle cell membrane repolarization [GO:0060307]	nitric-oxide synthase binding [GO:0050998]
O75054	IGSF3	lacrimal gland development [GO:0032808]
O75056	SDC3	cell migration [GO:0016477]	identical protein binding [GO:0042802]
O75061	DNAJC6	clathrin-dependent endocytosis [GO:0072583]; dephosphorylation [GO:0016311]; regulation of clathrin-dependent endocytosis [GO:2000369]; synaptic vesicle uncoating [GO:0016191]	clathrin binding [GO:0030276]; protein tyrosine phosphatase activity [GO:0004725]; SH3 domain binding [GO:0017124]
O75063	FAM20B	phosphorylation [GO:0016310]; proteoglycan biosynthetic process [GO:0030166]	ATP binding [GO:0005524]; kinase activity [GO:0016301]; metal ion binding [GO:0046872]; phosphotransferase activity, alcohol group as acceptor [GO:0016773]
O75069	TMCC2	amyloid precursor protein metabolic process [GO:0042982]
O75072	FKTN	muscle organ development [GO:0007517]; negative regulation of cell population proliferation [GO:0008285]; negative regulation of JNK cascade [GO:0046329]; nervous system development [GO:0007399]; protein glycosylation [GO:0006486]; protein O-linked glycosylation [GO:0006493]; protein O-linked mannosylation [GO:0035269]; regulation of protein glycosylation [GO:0060049]	phosphotransferase activity, for other substituted phosphate groups [GO:0016780]
O75074	LRP3	negative regulation of fat cell differentiation [GO:0045599]; negative regulation of gene expression [GO:0010629]; positive regulation of gene expression [GO:0010628]; positive regulation of osteoblast differentiation [GO:0045669]; receptor-mediated endocytosis [GO:0006898]; transport across blood-brain barrier [GO:0150104]
O75077	ADAM23	cell adhesion [GO:0007155]; cellular response to leukemia inhibitory factor [GO:1990830]; central nervous system development [GO:0007417]; proteolysis [GO:0006508]	integrin binding [GO:0005178]; metalloendopeptidase activity [GO:0004222]; metallopeptidase activity [GO:0008237]
O75078	ADAM11	behavioral response to acetic acid induced pain [GO:0061367]; behavioral response to formalin induced pain [GO:0061368]; establishment of protein localization [GO:0045184]; integrin-mediated signaling pathway [GO:0007229]; multicellular organismal response to stress [GO:0033555]; proteolysis [GO:0006508]	integrin binding [GO:0005178]; metalloendopeptidase activity [GO:0004222]; metallopeptidase activity [GO:0008237]
O75081	CBFA2T3	granulocyte differentiation [GO:0030851]; negative regulation of cell population proliferation [GO:0008285]; negative regulation of DNA-templated transcription [GO:0045892]; negative regulation of glycolytic process [GO:0045820]; positive regulation of proteasomal ubiquitin-dependent protein catabolic process [GO:0032436]; regulation of aerobic respiration [GO:1903715]; response to hypoxia [GO:0001666]	metal ion binding [GO:0046872]; transcription corepressor activity [GO:0003714]
O75083	WDR1	actin filament depolymerization [GO:0030042]; actin filament fragmentation [GO:0030043]; apical junction assembly [GO:0043297]; cortical cytoskeleton organization [GO:0030865]; establishment of planar polarity of follicular epithelium [GO:0042247]; locomotion [GO:0040011]; maintenance of epithelial cell apical/basal polarity [GO:0045199]; neutrophil mediated immunity [GO:0002446]; neutrophil migration [GO:1990266]; platelet formation [GO:0030220]; positive regulation of actin filament depolymerization [GO:0030836]; regulation of actin filament depolymerization [GO:0030834]; regulation of cell shape [GO:0008360]; regulation of oligodendrocyte differentiation [GO:0048713]; regulation of ventricular cardiac muscle cell membrane repolarization [GO:0060307]; sarcomere organization [GO:0045214]; sensory perception of sound [GO:0007605]	actin filament binding [GO:0051015]
O75084	FZD7	canonical Wnt signaling pathway [GO:0060070]; cellular response to retinoic acid [GO:0071300]; mesenchymal to epithelial transition [GO:0060231]; negative regulation of cardiac muscle cell differentiation [GO:2000726]; negative regulation of cell-substrate adhesion [GO:0010812]; negative regulation of ectodermal cell fate specification [GO:0042666]; neuron differentiation [GO:0030182]; non-canonical Wnt signaling pathway [GO:0035567]; non-canonical Wnt signaling pathway via JNK cascade [GO:0038031]; positive regulation of DNA-templated transcription [GO:0045893]; positive regulation of epithelial cell proliferation involved in wound healing [GO:0060054]; positive regulation of JNK cascade [GO:0046330]; positive regulation of phosphorylation [GO:0042327]; regulation of canonical Wnt signaling pathway [GO:0060828]; regulation of DNA-templated transcription [GO:0006355]; skeletal muscle satellite cell maintenance involved in skeletal muscle regeneration [GO:0014834]; somatic stem cell division [GO:0048103]; stem cell population maintenance [GO:0019827]; substrate adhesion-dependent cell spreading [GO:0034446]; T cell differentiation in thymus [GO:0033077]; Wnt signaling pathway, planar cell polarity pathway [GO:0060071]	frizzled binding [GO:0005109]; G protein-coupled receptor activity [GO:0004930]; PDZ domain binding [GO:0030165]; phosphatidylinositol-4,5-bisphosphate binding [GO:0005546]; Wnt receptor activity [GO:0042813]; Wnt-protein binding [GO:0017147]
O75093	SLIT1	axon extension involved in axon guidance [GO:0048846]; axon guidance [GO:0007411]; dorsal/ventral axon guidance [GO:0033563]; forebrain morphogenesis [GO:0048853]; motor neuron axon guidance [GO:0008045]; negative chemotaxis [GO:0050919]; negative regulation of axon extension involved in axon guidance [GO:0048843]; negative regulation of synapse assembly [GO:0051964]; nuclear migration [GO:0007097]; retinal ganglion cell axon guidance [GO:0031290]; spinal cord development [GO:0021510]; tangential migration from the subventricular zone to the olfactory bulb [GO:0022028]	calcium ion binding [GO:0005509]; heparan sulfate proteoglycan binding [GO:0043395]; heparin binding [GO:0008201]; Roundabout binding [GO:0048495]
O75094	SLIT3	aortic valve morphogenesis [GO:0003180]; apoptotic process involved in luteolysis [GO:0061364]; atrioventricular valve morphogenesis [GO:0003181]; axon extension involved in axon guidance [GO:0048846]; axon guidance [GO:0007411]; cellular response to hormone stimulus [GO:0032870]; negative chemotaxis [GO:0050919]; negative regulation of cell growth [GO:0030308]; negative regulation of cell population proliferation [GO:0008285]; negative regulation of chemokine-mediated signaling pathway [GO:0070100]; negative regulation of gene expression [GO:0010629]; response to cortisol [GO:0051414]; Roundabout signaling pathway [GO:0035385]; ventricular septum morphogenesis [GO:0060412]	calcium ion binding [GO:0005509]; heparin binding [GO:0008201]; Roundabout binding [GO:0048495]
O75096	LRP4	amyloid-beta clearance by cellular catabolic process [GO:0150094]; dendrite morphogenesis [GO:0048813]; dorsal/ventral pattern formation [GO:0009953]; embryonic digit morphogenesis [GO:0042733]; endocytosis [GO:0006897]; generation of neurons [GO:0048699]; hair follicle development [GO:0001942]; kidney development [GO:0001822]; limb development [GO:0060173]; negative regulation of axonogenesis [GO:0050771]; negative regulation of canonical Wnt signaling pathway [GO:0090090]; negative regulation of ossification [GO:0030279]; odontogenesis of dentin-containing tooth [GO:0042475]; positive regulation of peptidyl-tyrosine phosphorylation [GO:0050731]; positive regulation of presynaptic membrane organization [GO:1901631]; positive regulation of skeletal muscle acetylcholine-gated channel clustering [GO:1904395]; postsynaptic membrane assembly [GO:0097104]; presynaptic membrane assembly [GO:0097105]; proximal/distal pattern formation [GO:0009954]; skeletal muscle acetylcholine-gated channel clustering [GO:0071340]; synapse organization [GO:0050808]; synaptic assembly at neuromuscular junction [GO:0051124]; Wnt signaling pathway [GO:0016055]	apolipoprotein binding [GO:0034185]; calcium ion binding [GO:0005509]; protein homodimerization activity [GO:0042803]; receptor tyrosine kinase binding [GO:0030971]; scaffold protein binding [GO:0097110]
O75106	AOC2	amine metabolic process [GO:0009308]; catecholamine metabolic process [GO:0006584]; visual perception [GO:0007601]; xenobiotic metabolic process [GO:0006805]	aminoacetone:oxygen oxidoreductase(deaminating) activity [GO:0052594]; copper ion binding [GO:0005507]; electron transfer activity [GO:0009055]; phenethylamine:oxygen oxidoreductase (deaminating) activity [GO:0052596]; primary amine oxidase activity [GO:0008131]; quinone binding [GO:0048038]; tryptamine:oxygen oxidoreductase (deaminating) activity [GO:0052593]
O75110	ATP9A	endocytosis [GO:0006897]; negative regulation of exosomal secretion [GO:1903542]; phospholipid translocation [GO:0045332]; regulation of endocytic recycling [GO:2001135]; regulation of retrograde transport, endosome to Golgi [GO:1905279]; retrograde vesicle-mediated transport, Golgi to endoplasmic reticulum [GO:0006890]	ATP binding [GO:0005524]; ATP hydrolysis activity [GO:0016887]; ATPase-coupled intramembrane lipid transporter activity [GO:0140326]; magnesium ion binding [GO:0000287]; protease binding [GO:0002020]
O75112	LDB3	actin cytoskeleton organization [GO:0030036]; heart development [GO:0007507]; muscle structure development [GO:0061061]; sarcomere organization [GO:0045214]	actin binding [GO:0003779]; cytoskeletal protein binding [GO:0008092]; metal ion binding [GO:0046872]; muscle alpha-actinin binding [GO:0051371]; protein kinase C binding [GO:0005080]
O75113	N4BP1	cellular response to UV [GO:0034644]; innate immune response [GO:0045087]; negative regulation of cytokine production [GO:0001818]; negative regulation of proteasomal ubiquitin-dependent protein catabolic process [GO:0032435]; negative regulation of protein ubiquitination [GO:0031397]; negative regulation of viral genome replication [GO:0045071]; regulation of innate immune response [GO:0045088]	mRNA binding [GO:0003729]; RNA nuclease activity [GO:0004540]; ubiquitin binding [GO:0043130]
O75116	ROCK2	actin cytoskeleton organization [GO:0030036]; actomyosin structure organization [GO:0031032]; aortic valve morphogenesis [GO:0003180]; blood vessel diameter maintenance [GO:0097746]; cellular response to acetylcholine [GO:1905145]; cellular response to testosterone stimulus [GO:0071394]; centrosome duplication [GO:0051298]; cortical actin cytoskeleton organization [GO:0030866]; embryonic morphogenesis [GO:0048598]; epithelial to mesenchymal transition [GO:0001837]; I-kappaB kinase/NF-kappaB signaling [GO:0007249]; mitotic cytokinesis [GO:0000281]; modulation by host of viral process [GO:0044788]; mRNA destabilization [GO:0061157]; negative regulation of angiogenesis [GO:0016525]; negative regulation of bicellular tight junction assembly [GO:1903347]; negative regulation of biomineral tissue development [GO:0070168]; negative regulation of gene expression [GO:0010629]; negative regulation of myosin-light-chain-phosphatase activity [GO:0035509]; negative regulation of nitric oxide biosynthetic process [GO:0045019]; negative regulation of protein localization to lysosome [GO:0150033]; peptidyl-serine phosphorylation [GO:0018105]; peptidyl-threonine phosphorylation [GO:0018107]; positive regulation of amyloid precursor protein catabolic process [GO:1902993]; positive regulation of amyloid-beta formation [GO:1902004]; positive regulation of aspartic-type endopeptidase activity involved in amyloid precursor protein catabolic process [GO:1902961]; positive regulation of cardiac muscle hypertrophy [GO:0010613]; positive regulation of cell migration [GO:0030335]; positive regulation of centrosome duplication [GO:0010825]; positive regulation of connective tissue growth factor production [GO:0032723]; positive regulation of connective tissue replacement [GO:1905205]; positive regulation of endothelial cell migration [GO:0010595]; positive regulation of fibroblast growth factor production [GO:0090271]; positive regulation of gene expression [GO:0010628]; positive regulation of MAPK cascade [GO:0043410]; positive regulation of protein localization to early endosome [GO:1902966]; positive regulation of protein phosphorylation [GO:0001934]; positive regulation of stress fiber assembly [GO:0051496]; protein localization to plasma membrane [GO:0072659]; protein phosphorylation [GO:0006468]; regulation of actin cytoskeleton organization [GO:0032956]; regulation of angiotensin-activated signaling pathway [GO:0110061]; regulation of cell adhesion [GO:0030155]; regulation of cell junction assembly [GO:1901888]; regulation of cell motility [GO:2000145]; regulation of cellular response to hypoxia [GO:1900037]; regulation of circadian rhythm [GO:0042752]; regulation of establishment of cell polarity [GO:2000114]; regulation of establishment of endothelial barrier [GO:1903140]; regulation of focal adhesion assembly [GO:0051893]; regulation of keratinocyte differentiation [GO:0045616]; regulation of nervous system process [GO:0031644]; regulation of protein metabolic process [GO:0051246]; regulation of stress fiber assembly [GO:0051492]; response to angiotensin [GO:1990776]; response to ischemia [GO:0002931]; response to transforming growth factor beta [GO:0071559]; Rho protein signal transduction [GO:0007266]; rhythmic process [GO:0048511]; smooth muscle contraction [GO:0006939]	ATP binding [GO:0005524]; metal ion binding [GO:0046872]; protein serine kinase activity [GO:0106310]; protein serine/threonine kinase activity [GO:0004674]; Rho-dependent protein serine/threonine kinase activity [GO:0072518]; RNA binding [GO:0003723]; small GTPase binding [GO:0031267]; structural molecule activity [GO:0005198]; tau protein binding [GO:0048156]; tau-protein kinase activity [GO:0050321]
O75121	MFAP3L
O75122	CLASP2	cell division [GO:0051301]; establishment of mitotic spindle localization [GO:0040001]; establishment or maintenance of cell polarity [GO:0007163]; exit from mitosis [GO:0010458]; Golgi organization [GO:0007030]; microtubule anchoring [GO:0034453]; microtubule cytoskeleton organization [GO:0000226]; microtubule nucleation [GO:0007020]; microtubule organizing center organization [GO:0031023]; mitotic spindle assembly [GO:0090307]; mitotic spindle organization [GO:0007052]; negative regulation of focal adhesion assembly [GO:0051895]; negative regulation of microtubule depolymerization [GO:0007026]; negative regulation of stress fiber assembly [GO:0051497]; negative regulation of wound healing, spreading of epidermal cells [GO:1903690]; platelet-derived growth factor receptor-beta signaling pathway [GO:0035791]; positive regulation of basement membrane assembly involved in embryonic body morphogenesis [GO:1904261]; positive regulation of epithelial cell migration [GO:0010634]; positive regulation of exocytosis [GO:0045921]; positive regulation of extracellular matrix disassembly [GO:0090091]; protein localization to plasma membrane [GO:0072659]; regulation of actin cytoskeleton organization [GO:0032956]; regulation of axon extension [GO:0030516]; regulation of epithelial to mesenchymal transition [GO:0010717]; regulation of gastrulation [GO:0010470]; regulation of microtubule polymerization [GO:0031113]; regulation of microtubule polymerization or depolymerization [GO:0031110]; regulation of microtubule-based process [GO:0032886]; vesicle targeting [GO:0006903]	actin filament binding [GO:0051015]; dystroglycan binding [GO:0002162]; microtubule binding [GO:0008017]; microtubule plus-end binding [GO:0051010]; protein tyrosine kinase binding [GO:1990782]
O75127	PTCD1	mitochondrial translation [GO:0032543]; tRNA 3'-end processing [GO:0042780]	RNA binding [GO:0003723]; tRNA binding [GO:0000049]
O75128	COBL	actin filament network formation [GO:0051639]; actin filament polymerization [GO:0030041]; collateral sprouting in absence of injury [GO:0048669]; digestive tract development [GO:0048565]; embryonic axis specification [GO:0000578]; floor plate development [GO:0033504]; liver development [GO:0001889]; neural tube closure [GO:0001843]; notochord development [GO:0030903]; positive regulation of dendrite development [GO:1900006]; positive regulation of ruffle assembly [GO:1900029]; somite specification [GO:0001757]	actin monomer binding [GO:0003785]
O75129	ASTN2	establishment of body hair planar orientation [GO:0048105]; negative regulation of protein localization to cell surface [GO:2000009]; neuron cell-cell adhesion [GO:0007158]; neuron migration [GO:0001764]; protein localization to cell surface [GO:0034394]; protein transport [GO:0015031]	calcium ion binding [GO:0005509]; inositol 1,3,4,5 tetrakisphosphate binding [GO:0043533]
O75131	CPNE3	cellular response to calcium ion [GO:0071277]; cellular response to growth factor stimulus [GO:0071363]; ERBB2 signaling pathway [GO:0038128]; positive regulation of cell migration [GO:0030335]	calcium-dependent phospholipid binding [GO:0005544]; calcium-dependent protein binding [GO:0048306]; metal ion binding [GO:0046872]; protein serine/threonine kinase activity [GO:0004674]; receptor tyrosine kinase binding [GO:0030971]; RNA binding [GO:0003723]
O75132	ZBED4	positive regulation of transcription by RNA polymerase II [GO:0045944]	DNA-binding transcription activator activity, RNA polymerase II-specific [GO:0001228]; DNA-binding transcription factor activity, RNA polymerase II-specific [GO:0000981]; identical protein binding [GO:0042802]; metal ion binding [GO:0046872]; protein dimerization activity [GO:0046983]; RNA binding [GO:0003723]; RNA polymerase II transcription regulatory region sequence-specific DNA binding [GO:0000977]; transcription cis-regulatory region binding [GO:0000976]
O75140	DEPDC5	cellular response to amino acid starvation [GO:0034198]; intracellular signal transduction [GO:0035556]; negative regulation of TOR signaling [GO:0032007]; negative regulation of TORC1 signaling [GO:1904262]; positive regulation of autophagy [GO:0010508]	GTPase activator activity [GO:0005096]; protein-containing complex binding [GO:0044877]
O75143	ATG13	autophagosome assembly [GO:0000045]; mitophagy [GO:0000423]; negative regulation of cell population proliferation [GO:0008285]; piecemeal microautophagy of the nucleus [GO:0034727]; positive regulation of autophagy [GO:0010508]; positive regulation of protein targeting to mitochondrion [GO:1903955]; protein autophosphorylation [GO:0046777]; protein localization to phagophore assembly site [GO:0034497]; protein phosphorylation [GO:0006468]; regulation of protein lipidation [GO:1903059]; response to mitochondrial depolarisation [GO:0098780]	protein kinase binding [GO:0019901]
O75144	ICOSLG	adaptive immune response [GO:0002250]; B cell activation [GO:0042113]; defense response [GO:0006952]; hyperosmotic response [GO:0006972]; positive regulation of activated T cell proliferation [GO:0042104]; regulation of cytokine production [GO:0001817]; signal transduction [GO:0007165]; T cell activation [GO:0042110]; T cell receptor signaling pathway [GO:0050852]	identical protein binding [GO:0042802]; signaling receptor binding [GO:0005102]
O75145	PPFIA3	neurotransmitter secretion [GO:0007269]; regulation of short-term neuronal synaptic plasticity [GO:0048172]; synapse organization [GO:0050808]; synaptic vesicle docking [GO:0016081]
O75146	HIP1R	actin filament organization [GO:0007015]; activation of cysteine-type endopeptidase activity involved in apoptotic process [GO:0006919]; clathrin coat assembly [GO:0048268]; digestive system development [GO:0055123]; endocytosis [GO:0006897]; negative regulation of actin filament polymerization [GO:0030837]; negative regulation of apoptotic process [GO:0043066]; negative regulation of Arp2/3 complex-mediated actin nucleation [GO:0034316]; positive regulation of apoptotic process [GO:0043065]; positive regulation of clathrin coat assembly [GO:1905445]; positive regulation of epidermal growth factor receptor signaling pathway [GO:0045742]; positive regulation of mitochondrial outer membrane permeabilization involved in apoptotic signaling pathway [GO:1901030]; positive regulation of platelet-derived growth factor receptor-beta signaling pathway [GO:2000588]; positive regulation of protein binding [GO:0032092]; postsynapse organization [GO:0099173]; protein stabilization [GO:0050821]; receptor-mediated endocytosis [GO:0006898]; regulation of actin cytoskeleton organization [GO:0032956]; regulation of clathrin-dependent endocytosis [GO:2000369]; regulation of endocytosis [GO:0030100]; regulation of gastric acid secretion [GO:0060453]	actin filament binding [GO:0051015]; clathrin adaptor activity [GO:0035615]; clathrin binding [GO:0030276]; clathrin light chain binding [GO:0032051]; identical protein binding [GO:0042802]; phosphatidylinositol binding [GO:0035091]; phosphatidylinositol-3,4,5-trisphosphate binding [GO:0005547]; phosphatidylinositol-3,4-bisphosphate binding [GO:0043325]; phosphatidylinositol-3,5-bisphosphate binding [GO:0080025]; phosphatidylinositol-4,5-bisphosphate binding [GO:0005546]; protein heterodimerization activity [GO:0046982]; protein homodimerization activity [GO:0042803]; SH3 domain binding [GO:0017124]
O75147	OBSL1	cardiac myofibril assembly [GO:0055003]; cytoskeleton organization [GO:0007010]; Golgi organization [GO:0007030]; microtubule cytoskeleton organization [GO:0000226]; positive regulation of dendrite morphogenesis [GO:0050775]; protein localization to Golgi apparatus [GO:0034067]; regulation of mitotic nuclear division [GO:0007088]	cytoskeletal anchor activity [GO:0008093]
O75150	RNF40	chromatin organization [GO:0006325]; histone H2B conserved C-terminal lysine ubiquitination [GO:0071894]; histone monoubiquitination [GO:0010390]; positive regulation of proteasomal protein catabolic process [GO:1901800]; positive regulation of protein polyubiquitination [GO:1902916]; positive regulation of transcription by RNA polymerase II [GO:0045944]; response to peptide hormone [GO:0043434]; ubiquitin-dependent protein catabolic process [GO:0006511]	metal ion binding [GO:0046872]; mRNA 3'-UTR binding [GO:0003730]; protein homodimerization activity [GO:0042803]; syntaxin-1 binding [GO:0017075]; ubiquitin conjugating enzyme binding [GO:0031624]; ubiquitin protein ligase activity [GO:0061630]; ubiquitin protein ligase binding [GO:0031625]
O75151	PHF2	liver development [GO:0001889]; negative regulation of rDNA heterochromatin formation [GO:0061188]; protein demethylation [GO:0006482]; regulation of transcription by RNA polymerase II [GO:0006357]; transcription initiation-coupled chromatin remodeling [GO:0045815]	histone H3K9 demethylase activity [GO:0032454]; histone H4K20 demethylase activity [GO:0035575]; iron ion binding [GO:0005506]; methylated histone binding [GO:0035064]; transcription coactivator activity [GO:0003713]; transcription coregulator activity [GO:0003712]; zinc ion binding [GO:0008270]
O75152	ZC3H11A	poly(A)+ mRNA export from nucleus [GO:0016973]	metal ion binding [GO:0046872]; RNA binding [GO:0003723]
O75154	RAB11FIP3	cell cycle [GO:0007049]; cell division [GO:0051301]; endocytic recycling [GO:0032456]; negative regulation of adiponectin secretion [GO:0070164]; protein localization to cilium [GO:0061512]; regulation of cytokinesis [GO:0032465]; vesicle-mediated transport [GO:0016192]	calcium ion binding [GO:0005509]; dynein light intermediate chain binding [GO:0051959]; protein homodimerization activity [GO:0042803]; small GTPase binding [GO:0031267]
O75155	CAND2	positive regulation of DNA-templated transcription [GO:0045893]; protein ubiquitination [GO:0016567]; SCF complex assembly [GO:0010265]	TBP-class protein binding [GO:0017025]
O75159	SOCS5	cellular response to low-density lipoprotein particle stimulus [GO:0071404]; cytokine-mediated signaling pathway [GO:0019221]; epidermal growth factor receptor signaling pathway [GO:0007173]; intracellular signal transduction [GO:0035556]; negative regulation of epidermal growth factor-activated receptor activity [GO:0007175]; negative regulation of inflammatory response [GO:0050728]; negative regulation of interleukin-6 production [GO:0032715]; negative regulation of monocyte chemotactic protein-1 production [GO:0071638]; negative regulation of signal transduction [GO:0009968]; negative regulation of T-helper 2 cell differentiation [GO:0045629]; phosphatidylinositol phosphate biosynthetic process [GO:0046854]; positive regulation of proteasomal ubiquitin-dependent protein catabolic process [GO:0032436]; positive regulation of T-helper 1 cell differentiation [GO:0045627]; protein ubiquitination [GO:0016567]; receptor signaling pathway via JAK-STAT [GO:0007259]; vascular endothelial cell response to fluid shear stress [GO:0097699]	1-phosphatidylinositol-3-kinase regulator activity [GO:0046935]; epidermal growth factor receptor binding [GO:0005154]; receptor tyrosine kinase binding [GO:0030971]
O75161	NPHP4	actin cytoskeleton organization [GO:0030036]; cell-cell adhesion [GO:0098609]; flagellated sperm motility [GO:0030317]; negative regulation of canonical Wnt signaling pathway [GO:0090090]; photoreceptor cell maintenance [GO:0045494]; photoreceptor cell outer segment organization [GO:0035845]; positive regulation of bicellular tight junction assembly [GO:1903348]; protein localization to ciliary transition zone [GO:1904491]; retina development in camera-type eye [GO:0060041]; signal transduction [GO:0007165]; visual behavior [GO:0007632]	structural molecule activity [GO:0005198]
O75164	KDM4A	cardiac muscle hypertrophy in response to stress [GO:0014898]; chromatin remodeling [GO:0006338]; negative regulation of astrocyte differentiation [GO:0048712]; negative regulation of autophagy [GO:0010507]; negative regulation of cell death [GO:0060548]; negative regulation of DNA-templated transcription [GO:0045892]; negative regulation of gene expression [GO:0010629]; positive regulation of gene expression [GO:0010628]; positive regulation of neuron differentiation [GO:0045666]; response to nutrient levels [GO:0031667]	histone demethylase activity [GO:0032452]; histone H3K36 demethylase activity [GO:0051864]; histone H3K36me2/H3K36me3 demethylase activity [GO:0140681]; histone H3K9 demethylase activity [GO:0032454]; histone H3K9me2/H3K9me3 demethylase activity [GO:0140684]; methylated histone binding [GO:0035064]; ubiquitin protein ligase binding [GO:0031625]; zinc ion binding [GO:0008270]
O75165	DNAJC13	endosome organization [GO:0007032]; osteoblast differentiation [GO:0001649]; protein transport [GO:0015031]; receptor-mediated endocytosis [GO:0006898]; regulation of early endosome to late endosome transport [GO:2000641]; regulation of early endosome to recycling endosome transport [GO:1902954]
O75167	PHACTR2	actin cytoskeleton organization [GO:0030036]	actin binding [GO:0003779]; protein phosphatase inhibitor activity [GO:0004864]
O75170	PPP6R2	regulation of phosphoprotein phosphatase activity [GO:0043666]	protein phosphatase binding [GO:0019903]; protein phosphatase regulator activity [GO:0019888]
O75173	ADAMTS4	extracellular matrix disassembly [GO:0022617]; extracellular matrix organization [GO:0030198]; proteolysis [GO:0006508]; skeletal system development [GO:0001501]	metalloendopeptidase activity [GO:0004222]; metallopeptidase activity [GO:0008237]; peptidase activity [GO:0008233]; protease binding [GO:0002020]; zinc ion binding [GO:0008270]
O75175	CNOT3	nuclear-transcribed mRNA poly(A) tail shortening [GO:0000289]; positive regulation of cold-induced thermogenesis [GO:0120162]; regulation of DNA-templated transcription [GO:0006355]; regulation of stem cell population maintenance [GO:2000036]; RNA-mediated gene silencing [GO:0031047]; trophectodermal cell differentiation [GO:0001829]
O75177	SS18L1	chromatin organization [GO:0006325]; dendrite development [GO:0016358]; positive regulation of dendrite morphogenesis [GO:0050775]; positive regulation of DNA-templated transcription [GO:0045893]; positive regulation of transcription by RNA polymerase II [GO:0045944]	transcription coactivator activity [GO:0003713]
O75179	ANKRD17	blood vessel maturation [GO:0001955]; defense response to bacterium [GO:0042742]; innate immune response [GO:0045087]; negative regulation of smooth muscle cell differentiation [GO:0051151]; positive regulation of cell cycle [GO:0045787]; positive regulation of G1/S transition of mitotic cell cycle [GO:1900087]; positive regulation of I-kappaB kinase/NF-kappaB signaling [GO:0043123]; positive regulation of MDA-5 signaling pathway [GO:1900245]; positive regulation of RIG-I signaling pathway [GO:1900246]; regulation of DNA replication [GO:0006275]	chromatin binding [GO:0003682]; RNA binding [GO:0003723]
O75182	SIN3B	negative regulation of cell migration [GO:0030336]; negative regulation of transcription by RNA polymerase II [GO:0000122]	chromatin binding [GO:0003682]; transcription corepressor activity [GO:0003714]
O75185	ATP2C2	calcium ion transmembrane transport [GO:0070588]; intracellular calcium ion homeostasis [GO:0006874]; mammary gland epithelium development [GO:0061180]; manganese ion transport [GO:0006828]; positive regulation of calcium ion import [GO:0090280]; protein localization to plasma membrane [GO:0072659]	ATP binding [GO:0005524]; ATP hydrolysis activity [GO:0016887]; metal ion binding [GO:0046872]; P-type calcium transporter activity [GO:0005388]; P-type manganese transporter activity [GO:0140613]
O75190	DNAJB6	actin cytoskeleton organization [GO:0030036]; chaperone-mediated protein folding [GO:0061077]; chorio-allantoic fusion [GO:0060710]; chorion development [GO:0060717]; extracellular matrix organization [GO:0030198]; intermediate filament organization [GO:0045109]; negative regulation of cysteine-type endopeptidase activity involved in apoptotic process [GO:0043154]; negative regulation of DNA-templated transcription [GO:0045892]; negative regulation of inclusion body assembly [GO:0090084]; protein folding [GO:0006457]; protein localization to nucleus [GO:0034504]; regulation of cellular response to heat [GO:1900034]; regulation of protein localization [GO:0032880]; syncytiotrophoblast cell differentiation involved in labyrinthine layer development [GO:0060715]	ATPase activator activity [GO:0001671]; DNA binding [GO:0003677]; heat shock protein binding [GO:0031072]; Hsp70 protein binding [GO:0030544]; identical protein binding [GO:0042802]; protein folding chaperone [GO:0044183]; protein-folding chaperone binding [GO:0051087]; unfolded protein binding [GO:0051082]
O75191	XYLB	carbohydrate metabolic process [GO:0005975]; D-xylose metabolic process [GO:0042732]; generation of precursor metabolites and energy [GO:0006091]; glucuronate catabolic process to xylulose 5-phosphate [GO:0019640]; phosphorylation [GO:0016310]; xylulose catabolic process [GO:0005998]; xylulose metabolic process [GO:0005997]	ATP binding [GO:0005524]; xylulokinase activity [GO:0004856]
O75192	PEX11A	brown fat cell differentiation [GO:0050873]; peroxisome fission [GO:0016559]; peroxisome membrane biogenesis [GO:0016557]; peroxisome organization [GO:0007031]; regulation of peroxisome size [GO:0044375]; signal transduction [GO:0007165]	protein homodimerization activity [GO:0042803]
O75197	LRP5	adipose tissue development [GO:0060612]; amino acid transport [GO:0006865]; anatomical structure regression [GO:0060033]; anterior/posterior pattern specification [GO:0009952]; apoptotic process involved in blood vessel morphogenesis [GO:1902262]; bone marrow development [GO:0048539]; bone morphogenesis [GO:0060349]; bone remodeling [GO:0046849]; branching involved in mammary gland duct morphogenesis [GO:0060444]; canonical Wnt signaling pathway [GO:0060070]; cell migration involved in gastrulation [GO:0042074]; cell-cell adhesion [GO:0098609]; cell-cell signaling involved in mammary gland development [GO:0060764]; cholesterol homeostasis [GO:0042632]; cholesterol metabolic process [GO:0008203]; embryonic digit morphogenesis [GO:0042733]; endocytosis [GO:0006897]; establishment of blood-brain barrier [GO:0060856]; establishment of blood-retinal barrier [GO:1990963]; extracellular matrix-cell signaling [GO:0035426]; gastrulation with mouth forming second [GO:0001702]; gene expression [GO:0010467]; glucose catabolic process [GO:0006007]; mesodermal cell migration [GO:0008078]; negative regulation of osteoblast differentiation [GO:0045668]; negative regulation of protein serine/threonine kinase activity [GO:0071901]; Norrin signaling pathway [GO:0110135]; osteoblast development [GO:0002076]; osteoblast proliferation [GO:0033687]; positive regulation of cell population proliferation [GO:0008284]; positive regulation of DNA-binding transcription factor activity [GO:0051091]; positive regulation of DNA-templated transcription [GO:0045893]; positive regulation of fat cell differentiation [GO:0045600]; positive regulation of mesenchymal cell proliferation [GO:0002053]; positive regulation of mitotic nuclear division [GO:0045840]; positive regulation of osteoblast differentiation [GO:0045669]; positive regulation of osteoblast proliferation [GO:0033690]; positive regulation of transcription by RNA polymerase II [GO:0045944]; regulation of apoptotic process [GO:0042981]; regulation of blood pressure [GO:0008217]; regulation of insulin secretion involved in cellular response to glucose stimulus [GO:0061178]; retina morphogenesis in camera-type eye [GO:0060042]; retinal blood vessel morphogenesis [GO:0061304]; somatic stem cell population maintenance [GO:0035019]	coreceptor activity [GO:0015026]; coreceptor activity involved in canonical Wnt signaling pathway [GO:1904928]; coreceptor activity involved in Wnt signaling pathway [GO:0071936]; Wnt receptor activity [GO:0042813]; Wnt-protein binding [GO:0017147]
O75204	TMEM127	endosome organization [GO:0007032]; negative regulation of cell population proliferation [GO:0008285]; negative regulation of TOR signaling [GO:0032007]; regulation of TOR signaling [GO:0032006]	small GTPase binding [GO:0031267]
O75208	COQ9	mitochondrial electron transport, NADH to ubiquinone [GO:0006120]; ubiquinone biosynthetic process [GO:0006744]	lipid binding [GO:0008289]; protein homodimerization activity [GO:0042803]
O75223	GGCT	release of cytochrome c from mitochondria [GO:0001836]	gamma-glutamylcyclotransferase activity [GO:0003839]; protein homodimerization activity [GO:0042803]
O75251	NDUFS7	aerobic respiration [GO:0009060]; electron transport coupled proton transport [GO:0015990]; mitochondrial electron transport, NADH to ubiquinone [GO:0006120]; mitochondrial respiratory chain complex I assembly [GO:0032981]; proton motive force-driven mitochondrial ATP synthesis [GO:0042776]	4 iron, 4 sulfur cluster binding [GO:0051539]; metal ion binding [GO:0046872]; NADH dehydrogenase (ubiquinone) activity [GO:0008137]; oxidoreductase activity, acting on NAD(P)H, quinone or similar compound as acceptor [GO:0016655]; protease binding [GO:0002020]; quinone binding [GO:0048038]
O75293	GADD45B	apoptotic process [GO:0006915]; cell differentiation [GO:0030154]; negative regulation of protein kinase activity [GO:0006469]; positive regulation of apoptotic process [GO:0043065]; positive regulation of JNK cascade [GO:0046330]; positive regulation of p38MAPK cascade [GO:1900745]; regulation of cell cycle [GO:0051726]
O75298	RTN2	gene expression [GO:0010467]; intracellular protein transmembrane transport [GO:0065002]; negative regulation of amyloid-beta formation [GO:1902430]; regulation of glucose import [GO:0046324]
O75306	NDUFS2	aerobic respiration [GO:0009060]; cellular response to oxygen levels [GO:0071453]; gliogenesis [GO:0042063]; mitochondrial ATP synthesis coupled electron transport [GO:0042775]; mitochondrial electron transport, NADH to ubiquinone [GO:0006120]; mitochondrial respiratory chain complex I assembly [GO:0032981]; neural precursor cell proliferation [GO:0061351]; neurogenesis [GO:0022008]; proton motive force-driven mitochondrial ATP synthesis [GO:0042776]; response to oxidative stress [GO:0006979]	4 iron, 4 sulfur cluster binding [GO:0051539]; electron transfer activity [GO:0009055]; metal ion binding [GO:0046872]; NAD binding [GO:0051287]; NADH dehydrogenase (ubiquinone) activity [GO:0008137]; oxygen sensor activity [GO:0019826]; quinone binding [GO:0048038]; ubiquitin protein ligase binding [GO:0031625]
O75309	CDH16	calcium-dependent cell-cell adhesion via plasma membrane cell adhesion molecules [GO:0016339]; cell adhesion [GO:0007155]; homophilic cell adhesion via plasma membrane adhesion molecules [GO:0007156]	calcium ion binding [GO:0005509]
O75311	GLRA3	chemical synaptic transmission [GO:0007268]; chloride transmembrane transport [GO:1902476]; nervous system process [GO:0050877]; protein homooligomerization [GO:0051260]; regulation of membrane potential [GO:0042391]; response to amino acid [GO:0043200]; signal transduction [GO:0007165]	extracellularly glycine-gated chloride channel activity [GO:0016934]; glycine binding [GO:0016594]; glycine-gated chloride ion channel activity [GO:0022852]; metal ion binding [GO:0046872]; neurotransmitter receptor activity [GO:0030594]; transmembrane signaling receptor activity [GO:0004888]
O75312	ZPR1	apoptotic process involved in development [GO:1902742]; axon development [GO:0061564]; Cajal body organization [GO:0030576]; cell population proliferation [GO:0008283]; cellular response to epidermal growth factor stimulus [GO:0071364]; DNA endoreduplication [GO:0042023]; inner cell mass cell proliferation [GO:0001833]; microtubule cytoskeleton organization [GO:0000226]; mRNA processing [GO:0006397]; negative regulation of motor neuron apoptotic process [GO:2000672]; positive regulation of cell cycle [GO:0045787]; positive regulation of gene expression [GO:0010628]; positive regulation of growth [GO:0045927]; positive regulation of protein import into nucleus [GO:0042307]; positive regulation of RNA splicing [GO:0033120]; positive regulation of transcription involved in G1/S transition of mitotic cell cycle [GO:0071931]; pre-mRNA catabolic process [GO:1990261]; regulation of myelination [GO:0031641]; RNA splicing [GO:0008380]; signal transduction [GO:0007165]; spinal cord development [GO:0021510]; trophectodermal cell proliferation [GO:0001834]	receptor tyrosine kinase binding [GO:0030971]; translation initiation factor binding [GO:0031369]; zinc ion binding [GO:0008270]
O75317	USP12	protein deubiquitination [GO:0016579]; ubiquitin-dependent protein catabolic process [GO:0006511]	cysteine-type deubiquitinase activity [GO:0004843]; cysteine-type endopeptidase activity [GO:0004197]; metal ion binding [GO:0046872]
O75319	DUSP11	protein dephosphorylation [GO:0006470]; RNA processing [GO:0006396]	phosphatase activity [GO:0016791]; polynucleotide 5'-phosphatase activity [GO:0004651]; protein tyrosine phosphatase activity [GO:0004725]; protein tyrosine/serine/threonine phosphatase activity [GO:0008138]; RNA binding [GO:0003723]
O75323	NIPSNAP2	mitochondrion organization [GO:0007005]; oxidative phosphorylation [GO:0006119]; positive regulation of high voltage-gated calcium channel activity [GO:1901843]
O75324	SNN	response to toxic substance [GO:0009636]	metal ion binding [GO:0046872]
O75326	SEMA7A	axon extension [GO:0048675]; immune response [GO:0006955]; inflammatory response [GO:0006954]; integrin-mediated signaling pathway [GO:0007229]; negative chemotaxis [GO:0050919]; negative regulation of axon extension involved in axon guidance [GO:0048843]; neural crest cell migration [GO:0001755]; olfactory lobe development [GO:0021988]; osteoblast differentiation [GO:0001649]; positive regulation of axon extension [GO:0045773]; positive regulation of cell migration [GO:0030335]; positive regulation of ERK1 and ERK2 cascade [GO:0070374]; positive regulation of macrophage cytokine production [GO:0060907]; positive regulation of protein phosphorylation [GO:0001934]; protein phosphorylation [GO:0006468]; regulation of inflammatory response [GO:0050727]; semaphorin-plexin signaling pathway [GO:0071526]	chemorepellent activity [GO:0045499]; integrin binding [GO:0005178]; semaphorin receptor binding [GO:0030215]
O75330	HMMR	hyaluronan catabolic process [GO:0030214]; receptor-mediated endocytosis [GO:0006898]	cargo receptor activity [GO:0038024]; hyaluronic acid binding [GO:0005540]
O75334	PPFIA2	cell-matrix adhesion [GO:0007160]; dense core granule cytoskeletal transport [GO:0099519]; regulation of dendritic spine development [GO:0060998]; regulation of dendritic spine morphogenesis [GO:0061001]; synapse organization [GO:0050808]
O75339	CILP	negative regulation of gene expression [GO:0010629]; negative regulation of insulin-like growth factor receptor signaling pathway [GO:0043569]; negative regulation of SMAD protein signal transduction [GO:0060392]; negative regulation of transforming growth factor beta receptor signaling pathway [GO:0030512]
O75340	PDCD6	activation of cysteine-type endopeptidase activity involved in apoptotic process [GO:0006919]; angiogenesis [GO:0001525]; apoptotic signaling pathway [GO:0097190]; cellular response to heat [GO:0034605]; COPII vesicle coating [GO:0048208]; endoplasmic reticulum to Golgi vesicle-mediated transport [GO:0006888]; intracellular protein transport [GO:0006886]; negative regulation of protein kinase B signaling [GO:0051898]; negative regulation of TOR signaling [GO:0032007]; negative regulation of vascular endothelial growth factor receptor signaling pathway [GO:0030948]; neural crest cell development [GO:0014032]; neural crest formation [GO:0014029]; positive regulation of angiogenesis [GO:0045766]; positive regulation of cysteine-type endopeptidase activity involved in apoptotic process [GO:0043280]; positive regulation of endothelial cell migration [GO:0010595]; positive regulation of endothelial cell proliferation [GO:0001938]; positive regulation of protein monoubiquitination [GO:1902527]; response to calcium ion [GO:0051592]; vascular endothelial growth factor receptor-2 signaling pathway [GO:0036324]	calcium ion binding [GO:0005509]; calcium-dependent protein binding [GO:0048306]; identical protein binding [GO:0042802]; magnesium ion binding [GO:0000287]; protein dimerization activity [GO:0046983]; protein homodimerization activity [GO:0042803]; protein-macromolecule adaptor activity [GO:0030674]; protein-membrane adaptor activity [GO:0043495]; ubiquitin ligase-substrate adaptor activity [GO:1990756]
O75342	ALOX12B	arachidonic acid metabolic process [GO:0019369]; ceramide biosynthetic process [GO:0046513]; establishment of skin barrier [GO:0061436]; hepoxilin biosynthetic process [GO:0051122]; linoleic acid metabolic process [GO:0043651]; lipid oxidation [GO:0034440]; lipoxygenase pathway [GO:0019372]; positive regulation of gene expression [GO:0010628]; positive regulation of MAPK cascade [GO:0043410]; positive regulation of mucus secretion [GO:0070257]; protein lipidation [GO:0006497]; sphingolipid metabolic process [GO:0006665]	arachidonate 12(R)-lipoxygenase activity [GO:0106237]; arachidonate 12(S)-lipoxygenase activity [GO:0004052]; arachidonate 8(R)-lipoxygenase activity [GO:0047677]; iron ion binding [GO:0005506]; isomerase activity [GO:0016853]; linoleate 9S-lipoxygenase activity [GO:1990136]; lyase activity [GO:0016829]; oxidoreductase activity, acting on single donors with incorporation of molecular oxygen, incorporation of two atoms of oxygen [GO:0016702]
O75343	GUCY1B2	cGMP-mediated signaling [GO:0019934]; response to oxygen levels [GO:0070482]	GTP binding [GO:0005525]; guanylate cyclase activity [GO:0004383]; heme binding [GO:0020037]; metal ion binding [GO:0046872]
O75344	FKBP6	cell differentiation [GO:0030154]; DNA methylation involved in gamete generation [GO:0043046]; meiotic cell cycle [GO:0051321]; piRNA processing [GO:0034587]; positive regulation of viral genome replication [GO:0045070]; protein folding [GO:0006457]; RNA-mediated gene silencing [GO:0031047]; spermatogenesis [GO:0007283]	FK506 binding [GO:0005528]; Hsp90 protein binding [GO:0051879]; identical protein binding [GO:0042802]
O75347	TBCA	post-chaperonin tubulin folding pathway [GO:0007023]; protein folding [GO:0006457]; tubulin complex assembly [GO:0007021]	beta-tubulin binding [GO:0048487]; protein-folding chaperone binding [GO:0051087]; RNA binding [GO:0003723]; tubulin binding [GO:0015631]
O75348	ATP6V1G1	cellular response to increased oxygen levels [GO:0036295]; intracellular iron ion homeostasis [GO:0006879]; regulation of macroautophagy [GO:0016241]; synaptic vesicle lumen acidification [GO:0097401]	ATP hydrolysis activity [GO:0016887]; ATPase binding [GO:0051117]; proton-transporting ATPase activity, rotational mechanism [GO:0046961]
O75351	VPS4B	angiogenesis [GO:0001525]; autophagosome maturation [GO:0097352]; autophagy [GO:0006914]; canonical Wnt signaling pathway [GO:0060070]; cholesterol transport [GO:0030301]; endosomal transport [GO:0016197]; endosome to lysosome transport via multivesicular body sorting pathway [GO:0032510]; ESCRT III complex disassembly [GO:1904903]; establishment of blood-brain barrier [GO:0060856]; late endosomal microautophagy [GO:0061738]; late endosome to lysosome transport via multivesicular body sorting pathway [GO:0061764]; macroautophagy [GO:0016236]; membrane fission [GO:0090148]; midbody abscission [GO:0061952]; mitotic metaphase plate congression [GO:0007080]; multivesicular body assembly [GO:0036258]; multivesicular body sorting pathway [GO:0071985]; negative regulation of cell death [GO:0060548]; negative regulation of exosomal secretion [GO:1903542]; nuclear membrane reassembly [GO:0031468]; nucleus organization [GO:0006997]; plasma membrane repair [GO:0001778]; positive regulation of centriole elongation [GO:1903724]; positive regulation of exosomal secretion [GO:1903543]; positive regulation of G2/M transition of mitotic cell cycle [GO:0010971]; potassium ion transport [GO:0006813]; protein depolymerization [GO:0051261]; protein transport [GO:0015031]; regulation of centrosome duplication [GO:0010824]; regulation of mitotic spindle assembly [GO:1901673]; response to lipid [GO:0033993]; ubiquitin-dependent protein catabolic process via the multivesicular body sorting pathway [GO:0043162]; ubiquitin-independent protein catabolic process via the multivesicular body sorting pathway [GO:0090611]; vacuole organization [GO:0007033]; viral budding from plasma membrane [GO:0046761]; viral budding via host ESCRT complex [GO:0039702]	ATP binding [GO:0005524]; ATP hydrolysis activity [GO:0016887]; identical protein binding [GO:0042802]; protein homodimerization activity [GO:0042803]; protein-containing complex binding [GO:0044877]
O75354	ENTPD6	nucleoside diphosphate catabolic process [GO:0009134]; response to calcium ion [GO:0051592]; response to magnesium ion [GO:0032026]	CDP phosphatase activity [GO:0036384]; GDP phosphatase activity [GO:0004382]; guanosine-5'-triphosphate,3'-diphosphate diphosphatase activity [GO:0008894]; IDP phosphatase activity [GO:1990003]; nucleoside diphosphate phosphatase activity [GO:0017110]; ribonucleoside triphosphate phosphatase activity [GO:0017111]; UDP phosphatase activity [GO:0045134]
O75355	ENTPD3	nucleoside diphosphate catabolic process [GO:0009134]; nucleoside triphosphate catabolic process [GO:0009143]	ATP binding [GO:0005524]; GDP phosphatase activity [GO:0004382]; nucleoside diphosphate phosphatase activity [GO:0017110]; ribonucleoside triphosphate phosphatase activity [GO:0017111]; UDP phosphatase activity [GO:0045134]
O75356	ENTPD5	'de novo' post-translational protein folding [GO:0051084]; nucleoside diphosphate catabolic process [GO:0009134]; protein N-linked glycosylation [GO:0006487]; UDP catabolic process [GO:0006256]; UDP-glucose metabolic process [GO:0006011]	ADP phosphatase activity [GO:0043262]; CDP phosphatase activity [GO:0036384]; GDP phosphatase activity [GO:0004382]; IDP phosphatase activity [GO:1990003]; UDP phosphatase activity [GO:0045134]
O75360	PROP1	apoptotic process [GO:0006915]; blood vessel development [GO:0001568]; cell migration [GO:0016477]; central nervous system development [GO:0007417]; dorsal/ventral pattern formation [GO:0009953]; hypophysis morphogenesis [GO:0048850]; hypothalamus cell differentiation [GO:0021979]; negative regulation of apoptotic process [GO:0043066]; regulation of transcription by RNA polymerase II [GO:0006357]; somatotropin secreting cell differentiation [GO:0060126]	beta-catenin binding [GO:0008013]; chromatin binding [GO:0003682]; DNA-binding transcription activator activity, RNA polymerase II-specific [GO:0001228]; DNA-binding transcription factor activity, RNA polymerase II-specific [GO:0000981]; DNA-binding transcription repressor activity, RNA polymerase II-specific [GO:0001227]; RNA polymerase II cis-regulatory region sequence-specific DNA binding [GO:0000978]; sequence-specific double-stranded DNA binding [GO:1990837]
O75362	ZNF217	negative regulation of DNA-templated transcription [GO:0045892]; negative regulation of transcription by RNA polymerase II [GO:0000122]; regulation of DNA-templated transcription [GO:0006355]	DNA-binding transcription factor activity [GO:0003700]; DNA-binding transcription factor activity, RNA polymerase II-specific [GO:0000981]; DNA-binding transcription repressor activity, RNA polymerase II-specific [GO:0001227]; metal ion binding [GO:0046872]; RNA polymerase II cis-regulatory region sequence-specific DNA binding [GO:0000978]; transcription cis-regulatory region binding [GO:0000976]
O75364	PITX3	aging [GO:0007568]; anatomical structure morphogenesis [GO:0009653]; animal organ morphogenesis [GO:0009887]; cellular response to glial cell derived neurotrophic factor [GO:1990792]; dopaminergic neuron differentiation [GO:0071542]; lens development in camera-type eye [GO:0002088]; lens fiber cell differentiation [GO:0070306]; lens morphogenesis in camera-type eye [GO:0002089]; locomotory behavior [GO:0007626]; midbrain development [GO:0030901]; negative regulation of gliogenesis [GO:0014014]; neuron development [GO:0048666]; positive regulation of cell proliferation in midbrain [GO:1904935]; positive regulation of DNA-templated transcription [GO:0045893]; positive regulation of neuron apoptotic process [GO:0043525]; regulation of DNA-templated transcription [GO:0006355]; regulation of transcription by RNA polymerase II [GO:0006357]; response to cocaine [GO:0042220]; response to immobilization stress [GO:0035902]; response to methamphetamine hydrochloride [GO:1904313]; response to morphine [GO:0043278]	DNA-binding transcription activator activity, RNA polymerase II-specific [GO:0001228]; DNA-binding transcription factor activity, RNA polymerase II-specific [GO:0000981]; RNA polymerase II cis-regulatory region sequence-specific DNA binding [GO:0000978]; sequence-specific double-stranded DNA binding [GO:1990837]
O75365	PTP4A3	cellular response to leukemia inhibitory factor [GO:1990830]; endothelial cell migration [GO:0043542]; Notch signaling pathway [GO:0007219]; positive regulation of establishment of protein localization [GO:1904951]; positive regulation of NIK/NF-kappaB signaling [GO:1901224]; positive regulation of vascular permeability [GO:0043117]; protein dephosphorylation [GO:0006470]; regulation of DNA-templated transcription [GO:0006355]; regulation of vascular endothelial growth factor signaling pathway [GO:1900746]	prenylated protein tyrosine phosphatase activity [GO:0004727]; protein tyrosine/serine/threonine phosphatase activity [GO:0008138]
O75366	AVIL	actin filament organization [GO:0007015]; actin filament severing [GO:0051014]; actin polymerization or depolymerization [GO:0008154]; barbed-end actin filament capping [GO:0051016]; cilium assembly [GO:0060271]; nervous system development [GO:0007399]; positive regulation of lamellipodium assembly [GO:0010592]; positive regulation of neuron projection development [GO:0010976]; regulation of diacylglycerol biosynthetic process [GO:1900480]	actin binding [GO:0003779]; actin filament binding [GO:0051015]; Arp2/3 complex binding [GO:0071933]; phosphatidylinositol-4,5-bisphosphate binding [GO:0005546]
O75367	MACROH2A1	DNA repair [GO:0006281]; dosage compensation [GO:0007549]; epigenetic regulation of gene expression [GO:0040029]; establishment of protein localization to chromatin [GO:0071169]; negative regulation of cell cycle G2/M phase transition [GO:1902750]; negative regulation of gene expression, epigenetic [GO:0045814]; negative regulation of protein localization to chromosome, telomeric region [GO:1904815]; negative regulation of protein serine/threonine kinase activity [GO:0071901]; negative regulation of response to oxidative stress [GO:1902883]; negative regulation of transcription by RNA polymerase II [GO:0000122]; negative regulation of transcription of nucleolar large rRNA by RNA polymerase I [GO:1901837]; nucleosome assembly [GO:0006334]; positive regulation of endodermal cell differentiation [GO:1903226]; positive regulation of keratinocyte differentiation [GO:0045618]; positive regulation of maintenance of mitotic sister chromatid cohesion [GO:0034184]; positive regulation of response to oxidative stress [GO:1902884]; regulation of lipid metabolic process [GO:0019216]; regulation of NAD metabolic process [GO:1902688]; regulation of oxidative phosphorylation [GO:0002082]; regulation of response to oxidative stress [GO:1902882]; transcription initiation-coupled chromatin remodeling [GO:0045815]	ADP-D-ribose binding [GO:0072570]; ADP-D-ribose modification-dependent protein binding [GO:0160002]; chromatin DNA binding [GO:0031490]; DNA binding [GO:0003677]; double-stranded methylated DNA binding [GO:0010385]; enzyme binding [GO:0019899]; nucleosomal DNA binding [GO:0031492]; poly-ADP-D-ribose modification-dependent protein binding [GO:0160004]; promoter-specific chromatin binding [GO:1990841]; protein heterodimerization activity [GO:0046982]; protein kinase binding [GO:0019901]; protein serine/threonine kinase inhibitor activity [GO:0030291]; rDNA binding [GO:0000182]; RNA polymerase II transcription regulatory region sequence-specific DNA binding [GO:0000977]; structural constituent of chromatin [GO:0030527]; transcription cis-regulatory region binding [GO:0000976]
O75368	SH3BGRL	positive regulation of cytoplasmic translational initiation [GO:1904690]; proteasome-mediated ubiquitin-dependent protein catabolic process [GO:0043161]	protein-RNA adaptor activity [GO:0140517]; SH3 domain binding [GO:0017124]; ubiquitin ligase-substrate adaptor activity [GO:1990756]
O75369	FLNB	actin cytoskeleton organization [GO:0030036]; cellular response to type II interferon [GO:0071346]; epithelial cell morphogenesis [GO:0003382]; keratinocyte development [GO:0003334]; signal transduction [GO:0007165]; skeletal muscle tissue development [GO:0007519]	actin binding [GO:0003779]; actin filament binding [GO:0051015]; cadherin binding [GO:0045296]; identical protein binding [GO:0042802]; RNA binding [GO:0003723]
O75376	NCOR1	chromatin organization [GO:0006325]; locomotor rhythm [GO:0045475]; negative regulation of androgen receptor signaling pathway [GO:0060766]; negative regulation of DNA-templated transcription [GO:0045892]; negative regulation of fatty acid metabolic process [GO:0045922]; negative regulation of glycolytic process [GO:0045820]; negative regulation of JNK cascade [GO:0046329]; negative regulation of miRNA transcription [GO:1902894]; negative regulation of transcription by RNA polymerase II [GO:0000122]; spindle assembly [GO:0051225]	histone deacetylase binding [GO:0042826]; nuclear receptor binding [GO:0016922]; nuclear thyroid hormone receptor binding [GO:0046966]; RNA polymerase II-specific DNA-binding transcription factor binding [GO:0061629]; transcription cis-regulatory region binding [GO:0000976]; transcription corepressor activity [GO:0003714]
O75379	VAMP4	endocytic recycling [GO:0032456]; Golgi ribbon formation [GO:0090161]; regulation of synaptic vesicle endocytosis [GO:1900242]; SNARE complex assembly [GO:0035493]; synaptic vesicle to endosome fusion [GO:0016189]
O75381	PEX14	cellular response to reactive oxygen species [GO:0034614]; microtubule anchoring [GO:0034453]; negative regulation of DNA-binding transcription factor activity [GO:0043433]; negative regulation of DNA-templated transcription [GO:0045892]; negative regulation of protein binding [GO:0032091]; peroxisome organization [GO:0007031]; peroxisome transport along microtubule [GO:0036250]; protein import into peroxisome matrix [GO:0016558]; protein import into peroxisome matrix, docking [GO:0016560]; protein import into peroxisome matrix, substrate release [GO:0044721]; protein import into peroxisome matrix, translocation [GO:0016561]; protein-containing complex assembly [GO:0065003]	beta-tubulin binding [GO:0048487]; identical protein binding [GO:0042802]; microtubule binding [GO:0008017]; protein transmembrane transporter activity [GO:0008320]; protein-macromolecule adaptor activity [GO:0030674]; signaling receptor binding [GO:0005102]; transcription corepressor activity [GO:0003714]
O75382	TRIM3	negative regulation of translation [GO:0017148]; nervous system development [GO:0007399]; positive regulation of toll-like receptor 3 signaling pathway [GO:0034141]; proteasome-mediated ubiquitin-dependent protein catabolic process [GO:0043161]; protein K63-linked ubiquitination [GO:0070534]; protein polyubiquitination [GO:0000209]; protein transport [GO:0015031]	identical protein binding [GO:0042802]; translation repressor activity [GO:0030371]; ubiquitin protein ligase activity [GO:0061630]; zinc ion binding [GO:0008270]
O75385	ULK1	autophagosome assembly [GO:0000045]; autophagy [GO:0006914]; axon extension [GO:0048675]; cellular response to nutrient levels [GO:0031669]; late nucleophagy [GO:0044805]; macroautophagy [GO:0016236]; negative regulation of cell population proliferation [GO:0008285]; negative regulation of collateral sprouting [GO:0048671]; negative regulation of protein-containing complex assembly [GO:0031333]; neuron projection development [GO:0031175]; neuron projection regeneration [GO:0031102]; peptidyl-serine phosphorylation [GO:0018105]; peptidyl-threonine phosphorylation [GO:0018107]; piecemeal microautophagy of the nucleus [GO:0034727]; positive regulation of autophagosome assembly [GO:2000786]; positive regulation of autophagy [GO:0010508]; protein autophosphorylation [GO:0046777]; protein localization [GO:0008104]; protein phosphorylation [GO:0006468]; regulation of macroautophagy [GO:0016241]; regulation of protein lipidation [GO:1903059]; regulation of tumor necrosis factor-mediated signaling pathway [GO:0010803]; response to starvation [GO:0042594]; reticulophagy [GO:0061709]; signal transduction [GO:0007165]	ATP binding [GO:0005524]; GTPase binding [GO:0051020]; identical protein binding [GO:0042802]; protein serine kinase activity [GO:0106310]; protein serine/threonine kinase activity [GO:0004674]; protein-containing complex binding [GO:0044877]; small GTPase binding [GO:0031267]
O75386	TULP3	anterior/posterior pattern specification [GO:0009952]; bone development [GO:0060348]; brain development [GO:0007420]; bronchus morphogenesis [GO:0060434]; central nervous system neuron differentiation [GO:0021953]; embryonic camera-type eye development [GO:0031076]; embryonic digit morphogenesis [GO:0042733]; embryonic neurocranium morphogenesis [GO:0048702]; G protein-coupled receptor signaling pathway [GO:0007186]; ganglion development [GO:0061548]; negative regulation of smoothened signaling pathway [GO:0045879]; negative regulation of smoothened signaling pathway involved in dorsal/ventral neural tube patterning [GO:1901621]; negative regulation of smoothened signaling pathway involved in ventral spinal cord patterning [GO:0021914]; neural tube closure [GO:0001843]; protein localization to cilium [GO:0061512]; regulation of DNA-templated transcription [GO:0006355]; regulation of G protein-coupled receptor signaling pathway [GO:0008277]; smoothened signaling pathway involved in dorsal/ventral neural tube patterning [GO:0060831]	enzyme binding [GO:0019899]; G protein-coupled receptor binding [GO:0001664]; intraciliary transport particle A binding [GO:0120160]; phosphatidylinositol binding [GO:0035091]; phosphatidylinositol-4,5-bisphosphate binding [GO:0005546]; protein-containing complex binding [GO:0044877]
O75387	SLC43A1	amino acid transport [GO:0006865]; isoleucine transport [GO:0015818]; L-valine transmembrane transport [GO:1903785]; leucine transport [GO:0015820]; negative regulation of amino acid transport [GO:0051956]; negative regulation of leucine import [GO:0060358]; neutral amino acid transport [GO:0015804]	amino acid transmembrane transporter activity [GO:0015171]; L-amino acid transmembrane transporter activity [GO:0015179]; L-isoleucine transmembrane transporter activity [GO:0015188]; L-leucine transmembrane transporter activity [GO:0015190]; L-valine transmembrane transporter activity [GO:0005304]; neutral L-amino acid transmembrane transporter activity [GO:0015175]
O75390	CS	carbohydrate metabolic process [GO:0005975]; citrate metabolic process [GO:0006101]; tricarboxylic acid cycle [GO:0006099]	citrate (Si)-synthase activity [GO:0004108]; RNA binding [GO:0003723]
O75396	SEC22B	endoplasmic reticulum to Golgi vesicle-mediated transport [GO:0006888]; negative regulation of autophagosome assembly [GO:1902902]; positive regulation of protein catabolic process [GO:0045732]; protein transport [GO:0015031]; retrograde vesicle-mediated transport, Golgi to endoplasmic reticulum [GO:0006890]; vesicle fusion with Golgi apparatus [GO:0048280]	SNAP receptor activity [GO:0005484]
O75398	DEAF1	anatomical structure morphogenesis [GO:0009653]; embryonic skeletal system development [GO:0048706]; germ cell development [GO:0007281]; negative regulation of DNA-templated transcription [GO:0045892]; negative regulation of transcription by RNA polymerase II [GO:0000122]; neural tube closure [GO:0001843]; positive regulation of DNA-templated transcription [GO:0045893]; regulation of mammary gland epithelial cell proliferation [GO:0033599]; regulation of transcription by RNA polymerase II [GO:0006357]; transcription by RNA polymerase II [GO:0006366]	DNA-binding transcription factor activity, RNA polymerase II-specific [GO:0000981]; DNA-binding transcription repressor activity, RNA polymerase II-specific [GO:0001227]; metal ion binding [GO:0046872]; RNA polymerase II transcription regulatory region sequence-specific DNA binding [GO:0000977]
O75400	PRPF40A	cell cycle [GO:0007049]; cell division [GO:0051301]; cell migration [GO:0016477]; cytoskeleton organization [GO:0007010]; mRNA cis splicing, via spliceosome [GO:0045292]; mRNA splicing, via spliceosome [GO:0000398]; regulation of cell shape [GO:0008360]; regulation of cytokinesis [GO:0032465]	RNA binding [GO:0003723]
O75409	H2AP		DNA binding [GO:0003677]; protein heterodimerization activity [GO:0046982]
O75410	TACC1	cell division [GO:0051301]; cell population proliferation [GO:0008283]; cerebral cortex development [GO:0021987]; microtubule cytoskeleton organization [GO:0000226]; mitotic spindle organization [GO:0007052]	nuclear estrogen receptor binding [GO:0030331]; nuclear glucocorticoid receptor binding [GO:0035259]; nuclear receptor binding [GO:0016922]; nuclear receptor coactivator activity [GO:0030374]; nuclear retinoic acid receptor binding [GO:0042974]; nuclear retinoid X receptor binding [GO:0046965]; nuclear thyroid hormone receptor binding [GO:0046966]; peroxisome proliferator activated receptor binding [GO:0042975]
O75414	NME6	apoptotic process [GO:0006915]; CTP biosynthetic process [GO:0006241]; GTP biosynthetic process [GO:0006183]; negative regulation of cell growth [GO:0030308]; negative regulation of mitotic nuclear division [GO:0045839]; phosphorylation [GO:0016310]; UTP biosynthetic process [GO:0006228]	ATP binding [GO:0005524]; metal ion binding [GO:0046872]; nucleoside diphosphate kinase activity [GO:0004550]
O75417	POLQ	base-excision repair [GO:0006284]; DNA damage response [GO:0006974]; DNA repair [GO:0006281]; DNA-templated DNA replication [GO:0006261]; double-strand break repair [GO:0006302]; double-strand break repair via alternative nonhomologous end joining [GO:0097681]; negative regulation of double-strand break repair via homologous recombination [GO:2000042]; protein homooligomerization [GO:0051260]; somatic hypermutation of immunoglobulin genes [GO:0016446]	5'-deoxyribose-5-phosphate lyase activity [GO:0051575]; ATP binding [GO:0005524]; chromatin binding [GO:0003682]; damaged DNA binding [GO:0003684]; DNA-directed DNA polymerase activity [GO:0003887]; identical protein binding [GO:0042802]; single-stranded DNA helicase activity [GO:0017116]
O75419	CDC45	DNA replication checkpoint signaling [GO:0000076]; DNA replication initiation [GO:0006270]; DNA unwinding involved in DNA replication [GO:0006268]; double-strand break repair via break-induced replication [GO:0000727]; mitotic DNA replication preinitiation complex assembly [GO:1902977]	chromatin binding [GO:0003682]; DNA replication origin binding [GO:0003688]; single-stranded DNA binding [GO:0003697]
O75420	GIGYF1	insulin-like growth factor receptor signaling pathway [GO:0048009]
O75425	MOSPD3	heart development [GO:0007507]
O75427	LRCH4	negative regulation of DNA-templated transcription [GO:0045892]; nervous system development [GO:0007399]
O75431	MTX2	inner mitochondrial membrane organization [GO:0007007]; mitochondrial transport [GO:0006839]; mitochondrion organization [GO:0007005]; protein insertion into mitochondrial outer membrane [GO:0045040]
O75436	VPS26A	endocytic recycling [GO:0032456]; intracellular protein transport [GO:0006886]; regulation of macroautophagy [GO:0016241]; retrograde transport, endosome to Golgi [GO:0042147]
O75438	NDUFB1	aerobic respiration [GO:0009060]; mitochondrial electron transport, NADH to ubiquinone [GO:0006120]; mitochondrial respiratory chain complex I assembly [GO:0032981]; proton motive force-driven mitochondrial ATP synthesis [GO:0042776]	NADH dehydrogenase (ubiquinone) activity [GO:0008137]
O75439	PMPCB	mitochondrial calcium ion transmembrane transport [GO:0006851]; protein processing involved in protein targeting to mitochondrion [GO:0006627]	metal ion binding [GO:0046872]; metalloendopeptidase activity [GO:0004222]
O75443	TECTA	cell-matrix adhesion [GO:0007160]; sensory perception of sound [GO:0007605]	extracellular matrix structural constituent [GO:0005201]
O75444	MAF	inner ear development [GO:0048839]; integrated stress response signaling [GO:0140467]; lens fiber cell differentiation [GO:0070306]; megakaryocyte differentiation [GO:0030219]; negative regulation of transcription by RNA polymerase II [GO:0000122]; positive regulation of gene expression [GO:0010628]; regulation of chondrocyte differentiation [GO:0032330]; regulation of transcription by RNA polymerase II [GO:0006357]; transcription by RNA polymerase II [GO:0006366]	DNA-binding transcription activator activity, RNA polymerase II-specific [GO:0001228]; DNA-binding transcription factor activity, RNA polymerase II-specific [GO:0000981]; identical protein binding [GO:0042802]; RNA polymerase II cis-regulatory region sequence-specific DNA binding [GO:0000978]; sequence-specific double-stranded DNA binding [GO:1990837]
O75445	USH2A	establishment of localization in cell [GO:0051649]; establishment of protein localization [GO:0045184]; hair cell differentiation [GO:0035315]; inner ear auditory receptor cell differentiation [GO:0042491]; inner ear receptor cell differentiation [GO:0060113]; maintenance of animal organ identity [GO:0048496]; photoreceptor cell maintenance [GO:0045494]; response to stimulus [GO:0050896]; sensory perception of light stimulus [GO:0050953]; sensory perception of sound [GO:0007605]; visual perception [GO:0007601]	collagen binding [GO:0005518]; identical protein binding [GO:0042802]; myosin binding [GO:0017022]
O75446	SAP30	modulation by host of symbiont transcription [GO:0052472]; negative regulation of cell migration [GO:0030336]; negative regulation of stem cell population maintenance [GO:1902455]; negative regulation of transcription by RNA polymerase II [GO:0000122]; negative regulation of transforming growth factor beta receptor signaling pathway [GO:0030512]; positive regulation of stem cell population maintenance [GO:1902459]; regulation of DNA-templated transcription [GO:0006355]; skeletal muscle cell differentiation [GO:0035914]	DNA binding [GO:0003677]; metal ion binding [GO:0046872]; transcription coregulator activity [GO:0003712]; transcription corepressor activity [GO:0003714]
O75448	MED24	positive regulation of DNA-templated transcription [GO:0045893]; positive regulation of transcription elongation by RNA polymerase II [GO:0032968]; positive regulation of transcription initiation by RNA polymerase II [GO:0060261]; protein ubiquitination [GO:0016567]; RNA polymerase II preinitiation complex assembly [GO:0051123]	histone acetyltransferase activity [GO:0004402]; nuclear receptor coactivator activity [GO:0030374]; nuclear thyroid hormone receptor binding [GO:0046966]; nuclear vitamin D receptor binding [GO:0042809]; protein-containing complex binding [GO:0044877]; transcription coactivator activity [GO:0003713]; transcription coregulator activity [GO:0003712]; ubiquitin protein ligase activity [GO:0061630]
O75449	KATNA1	cell cycle [GO:0007049]; cell division [GO:0051301]; cytoplasmic microtubule organization [GO:0031122]; microtubule severing [GO:0051013]	ATP binding [GO:0005524]; ATP hydrolysis activity [GO:0016887]; isomerase activity [GO:0016853]; microtubule binding [GO:0008017]; microtubule severing ATPase activity [GO:0008568]; protein heterodimerization activity [GO:0046982]
O75452	RDH16	lipid metabolic process [GO:0006629]; retinol metabolic process [GO:0042572]; steroid metabolic process [GO:0008202]	11-cis-retinol dehydrogenase [GO:0106429]; androstan-3-alpha,17-beta-diol dehydrogenase activity [GO:0047044]; androsterone dehydrogenase activity [GO:0047023]; electron transfer activity [GO:0009055]; identical protein binding [GO:0042802]; NAD-retinol dehydrogenase activity [GO:0004745]
O75460	ERN1	cellular response to glucose stimulus [GO:0071333]; cellular response to hydrogen peroxide [GO:0070301]; cellular response to unfolded protein [GO:0034620]; cellular response to vascular endothelial growth factor stimulus [GO:0035924]; endothelial cell proliferation [GO:0001935]; insulin metabolic process [GO:1901142]; intrinsic apoptotic signaling pathway in response to endoplasmic reticulum stress [GO:0070059]; IRE1-mediated unfolded protein response [GO:0036498]; mRNA catabolic process [GO:0006402]; mRNA cleavage [GO:0006379]; mRNA cleavage involved in mRNA processing [GO:0098787]; mRNA splicing, via endonucleolytic cleavage and ligation [GO:0070054]; peptidyl-serine autophosphorylation [GO:0036289]; peptidyl-serine trans-autophosphorylation [GO:1990579]; positive regulation of endoplasmic reticulum unfolded protein response [GO:1900103]; positive regulation of JUN kinase activity [GO:0043507]; positive regulation of RNA splicing [GO:0033120]; positive regulation of vascular associated smooth muscle cell proliferation [GO:1904707]; protein autophosphorylation [GO:0046777]; protein phosphorylation [GO:0006468]; regulation of macroautophagy [GO:0016241]; response to endoplasmic reticulum stress [GO:0034976]	ADP binding [GO:0043531]; ATP binding [GO:0005524]; enzyme binding [GO:0019899]; Hsp70 protein binding [GO:0030544]; Hsp90 protein binding [GO:0051879]; identical protein binding [GO:0042802]; magnesium ion binding [GO:0000287]; platelet-derived growth factor receptor binding [GO:0005161]; protein homodimerization activity [GO:0042803]; protein serine kinase activity [GO:0106310]; protein serine/threonine kinase activity [GO:0004674]; RNA endonuclease activity [GO:0004521]; unfolded protein binding [GO:0051082]
O75461	E2F6	negative regulation of transcription by RNA polymerase II [GO:0000122]; regulation of transcription by RNA polymerase II [GO:0006357]; regulation of transcription involved in G1/S transition of mitotic cell cycle [GO:0000083]	DNA-binding transcription factor activity, RNA polymerase II-specific [GO:0000981]; DNA-binding transcription repressor activity, RNA polymerase II-specific [GO:0001227]; protein dimerization activity [GO:0046983]; RNA polymerase II cis-regulatory region sequence-specific DNA binding [GO:0000978]
O75462	CRLF1	cytokine-mediated signaling pathway [GO:0019221]; negative regulation of motor neuron apoptotic process [GO:2000672]; negative regulation of neuron apoptotic process [GO:0043524]; positive regulation of cell population proliferation [GO:0008284]; positive regulation of tyrosine phosphorylation of STAT protein [GO:0042531]; ureteric bud development [GO:0001657]	cytokine binding [GO:0019955]; cytokine receptor activity [GO:0004896]
O75469	NR1I2	cell differentiation [GO:0030154]; negative regulation of DNA-templated transcription [GO:0045892]; negative regulation of transcription by RNA polymerase II [GO:0000122]; positive regulation of DNA-templated transcription [GO:0045893]; positive regulation of gene expression [GO:0010628]; positive regulation of transcription by RNA polymerase II [GO:0045944]; regulation of DNA-templated transcription [GO:0006355]; signal transduction [GO:0007165]; steroid metabolic process [GO:0008202]; xenobiotic catabolic process [GO:0042178]; xenobiotic metabolic process [GO:0006805]; xenobiotic transport [GO:0042908]	DNA-binding transcription activator activity, RNA polymerase II-specific [GO:0001228]; DNA-binding transcription factor activity, RNA polymerase II-specific [GO:0000981]; nuclear receptor activity [GO:0004879]; nuclear receptor binding [GO:0016922]; RNA polymerase II cis-regulatory region sequence-specific DNA binding [GO:0000978]; RNA polymerase II transcription regulatory region sequence-specific DNA binding [GO:0000977]; sequence-specific double-stranded DNA binding [GO:1990837]; zinc ion binding [GO:0008270]
O75473	LGR5	epithelial cell proliferation involved in renal tubule morphogenesis [GO:2001013]; G protein-coupled receptor signaling pathway [GO:0007186]; hair follicle development [GO:0001942]; inner ear development [GO:0048839]; oocyte differentiation [GO:0009994]; positive regulation of canonical Wnt signaling pathway [GO:0090263]; regulation of cell population proliferation [GO:0042127]	G protein-coupled receptor activity [GO:0004930]; protein-hormone receptor activity [GO:0016500]; transmembrane signaling receptor activity [GO:0004888]
O75475	PSIP1	chromatin remodeling [GO:0006338]; mRNA 5'-splice site recognition [GO:0000395]; positive regulation of transcription by RNA polymerase II [GO:0045944]; response to heat [GO:0009408]; response to oxidative stress [GO:0006979]	chromatin binding [GO:0003682]; DNA-binding transcription factor binding [GO:0140297]; RNA binding [GO:0003723]; supercoiled DNA binding [GO:0097100]; transcription coactivator activity [GO:0003713]
O75477	ERLIN1	cholesterol metabolic process [GO:0008203]; negative regulation of cholesterol biosynthetic process [GO:0045541]; negative regulation of fatty acid biosynthetic process [GO:0045717]; regulation of cholesterol biosynthetic process [GO:0045540]; SREBP signaling pathway [GO:0032933]; ubiquitin-dependent ERAD pathway [GO:0030433]	cholesterol binding [GO:0015485]; ubiquitin protein ligase binding [GO:0031625]
O75478	TADA2A	chromatin remodeling [GO:0006338]; histone acetylation [GO:0016573]; histone H3 acetylation [GO:0043966]; histone H3-K14 acetylation [GO:0044154]; regulation of cell cycle [GO:0051726]; regulation of cell division [GO:0051302]; regulation of DNA-templated transcription [GO:0006355]; regulation of embryonic development [GO:0045995]; regulation of histone acetylation [GO:0035065]; regulation of histone deacetylation [GO:0031063]; regulation of transcription by RNA polymerase II [GO:0006357]; regulation of tubulin deacetylation [GO:0090043]	chromatin binding [GO:0003682]; DNA binding [GO:0003677]; transcription coactivator activity [GO:0003713]; zinc ion binding [GO:0008270]
O75486	SUPT3H	histone acetylation [GO:0016573]; histone H3 acetylation [GO:0043966]; monoubiquitinated histone deubiquitination [GO:0035521]; monoubiquitinated histone H2A deubiquitination [GO:0035522]; positive regulation of DNA-templated transcription [GO:0045893]; regulation of DNA repair [GO:0006282]; regulation of DNA-templated transcription [GO:0006355]; regulation of RNA splicing [GO:0043484]; regulation of transcription by RNA polymerase II [GO:0006357]; transcription by RNA polymerase II [GO:0006366]	protein heterodimerization activity [GO:0046982]; transcription coactivator activity [GO:0003713]
O75487	GPC4	cell migration [GO:0016477]; regulation of neurotransmitter receptor localization to postsynaptic specialization membrane [GO:0098696]; regulation of presynapse assembly [GO:1905606]; regulation of signal transduction [GO:0009966]; synaptic membrane adhesion [GO:0099560]; Wnt signaling pathway [GO:0016055]	coreceptor activity involved in Wnt signaling pathway, planar cell polarity pathway [GO:1904929]
O75489	NDUFS3	aerobic respiration [GO:0009060]; mitochondrial electron transport, NADH to ubiquinone [GO:0006120]; mitochondrial respiratory chain complex I assembly [GO:0032981]; negative regulation of cell growth [GO:0030308]; negative regulation of intrinsic apoptotic signaling pathway [GO:2001243]; proton motive force-driven mitochondrial ATP synthesis [GO:0042776]; reactive oxygen species metabolic process [GO:0072593]; substantia nigra development [GO:0021762]	electron transfer activity [GO:0009055]; NADH dehydrogenase (ubiquinone) activity [GO:0008137]; NADH dehydrogenase activity [GO:0003954]
O75494	SRSF10	cytosolic transport [GO:0016482]; mRNA splice site selection [GO:0006376]; mRNA splicing, via spliceosome [GO:0000398]; negative regulation of mRNA splicing, via spliceosome [GO:0048025]; regulation of DNA-templated transcription [GO:0006355]; regulation of mRNA splicing, via spliceosome [GO:0048024]; RNA splicing, via transesterification reactions [GO:0000375]; spliceosomal tri-snRNP complex assembly [GO:0000244]	RNA binding [GO:0003723]; RS domain binding [GO:0050733]; unfolded protein binding [GO:0051082]
O75496	GMNN	animal organ morphogenesis [GO:0009887]; DNA replication preinitiation complex assembly [GO:0071163]; negative regulation of cell cycle [GO:0045786]; negative regulation of DNA replication [GO:0008156]; negative regulation of DNA-templated DNA replication [GO:2000104]; negative regulation of DNA-templated transcription [GO:0045892]; positive regulation of chromatin binding [GO:0035563]; regulation of DNA replication [GO:0006275]; regulation of DNA-templated DNA replication initiation [GO:0030174]; regulation of mitotic cell cycle [GO:0007346]	chromatin binding [GO:0003682]; DNA-binding transcription factor binding [GO:0140297]; histone deacetylase binding [GO:0042826]; molecular function inhibitor activity [GO:0140678]; transcription corepressor activity [GO:0003714]
O75503	CLN5	brain development [GO:0007420]; glycosylation [GO:0070085]; lysosomal lumen acidification [GO:0007042]; lysosome organization [GO:0007040]; neurogenesis [GO:0022008]; neuron maturation [GO:0042551]; positive regulation of GTP binding [GO:1904426]; protein catabolic process [GO:0030163]; retrograde transport, endosome to Golgi [GO:0042147]; signal peptide processing [GO:0006465]; visual perception [GO:0007601]	hydrolase activity, acting on glycosyl bonds [GO:0016798]; mannose binding [GO:0005537]
O75506	HSBP1	axonal transport of mitochondrion [GO:0019896]; cellular heat acclimation [GO:0070370]; negative regulation of transcription by RNA polymerase II [GO:0000122]	identical protein binding [GO:0042802]; transcription corepressor activity [GO:0003714]
O75508	CLDN11	axon ensheathment [GO:0008366]; bicellular tight junction assembly [GO:0070830]; calcium-independent cell-cell adhesion via plasma membrane cell-adhesion molecules [GO:0016338]; cell adhesion [GO:0007155]; spermatogenesis [GO:0007283]; tight junction assembly [GO:0120192]	identical protein binding [GO:0042802]; structural molecule activity [GO:0005198]
O75509	TNFRSF21	adaptive immune response [GO:0002250]; apoptotic process [GO:0006915]; axonal fasciculation [GO:0007413]; B cell apoptotic process [GO:0001783]; cellular response to tumor necrosis factor [GO:0071356]; humoral immune response [GO:0006959]; myelination [GO:0042552]; negative regulation of B cell proliferation [GO:0030889]; negative regulation of interleukin-10 production [GO:0032693]; negative regulation of interleukin-13 production [GO:0032696]; negative regulation of interleukin-5 production [GO:0032714]; negative regulation of myelination [GO:0031642]; negative regulation of T cell proliferation [GO:0042130]; neuron apoptotic process [GO:0051402]; oligodendrocyte apoptotic process [GO:0097252]; regulation of oligodendrocyte differentiation [GO:0048713]; T cell receptor signaling pathway [GO:0050852]
O75521	ECI2	fatty acid beta-oxidation [GO:0006635]; fatty acid catabolic process [GO:0009062]	delta(3)-delta(2)-enoyl-CoA isomerase activity [GO:0004165]; fatty-acyl-CoA binding [GO:0000062]
O75525	KHDRBS3	mRNA processing [GO:0006397]; regulation of alternative mRNA splicing, via spliceosome [GO:0000381]	identical protein binding [GO:0042802]; mRNA binding [GO:0003729]; protein domain specific binding [GO:0019904]; RNA binding [GO:0003723]; SH3 domain binding [GO:0017124]
O75528	TADA3	chromatin organization [GO:0006325]; histone acetylation [GO:0016573]; histone H3 acetylation [GO:0043966]; histone H3-K14 acetylation [GO:0044154]; intracellular estrogen receptor signaling pathway [GO:0030520]; mitotic cell cycle [GO:0000278]; monoubiquitinated histone deubiquitination [GO:0035521]; monoubiquitinated histone H2A deubiquitination [GO:0035522]; positive regulation of DNA-templated transcription [GO:0045893]; positive regulation of gene expression [GO:0010628]; regulation of cell cycle [GO:0051726]; regulation of cell division [GO:0051302]; regulation of DNA repair [GO:0006282]; regulation of DNA-templated transcription [GO:0006355]; regulation of embryonic development [GO:0045995]; regulation of histone deacetylation [GO:0031063]; regulation of protein phosphorylation [GO:0001932]; regulation of protein stability [GO:0031647]; regulation of RNA splicing [GO:0043484]; regulation of transcription by RNA polymerase II [GO:0006357]; regulation of tubulin deacetylation [GO:0090043]	nuclear receptor binding [GO:0016922]; nuclear receptor coactivator activity [GO:0030374]; protein domain specific binding [GO:0019904]; transcription coactivator activity [GO:0003713]
O75529	TAF5L	histone acetylation [GO:0016573]; histone H3 acetylation [GO:0043966]; monoubiquitinated histone deubiquitination [GO:0035521]; monoubiquitinated histone H2A deubiquitination [GO:0035522]; positive regulation of DNA-templated transcription [GO:0045893]; regulation of DNA repair [GO:0006282]; regulation of DNA-templated transcription [GO:0006355]; regulation of RNA splicing [GO:0043484]; regulation of somatic stem cell population maintenance [GO:1904672]; regulation of transcription by RNA polymerase II [GO:0006357]; transcription by RNA polymerase II [GO:0006366]	transcription coactivator activity [GO:0003713]
O75530	EED	negative regulation of DNA-templated transcription [GO:0045892]; negative regulation of transcription by RNA polymerase II [GO:0000122]; spinal cord development [GO:0021510]	chromatin binding [GO:0003682]; enzyme activator activity [GO:0008047]; histone methyltransferase activity [GO:0042054]; identical protein binding [GO:0042802]; transcription corepressor binding [GO:0001222]
O75531	BANF1	chromatin organization [GO:0006325]; DNA integration [GO:0015074]; mitotic nuclear membrane reassembly [GO:0007084]; negative regulation of innate immune response [GO:0045824]; negative regulation of protein ADP-ribosylation [GO:0010836]; negative regulation of type I interferon production [GO:0032480]; negative regulation of viral genome replication [GO:0045071]; response to oxidative stress [GO:0006979]; response to virus [GO:0009615]	double-stranded DNA binding [GO:0003690]; identical protein binding [GO:0042802]; molecular function inhibitor activity [GO:0140678]; protein homodimerization activity [GO:0042803]
O75533	SF3B1	chromatin remodeling [GO:0006338]; mRNA splicing, via spliceosome [GO:0000398]; positive regulation of histone acetylation [GO:0035066]; positive regulation of transcription by RNA polymerase I [GO:0045943]; positive regulation of transcription by RNA polymerase II [GO:0045944]; positive regulation of transcription by RNA polymerase III [GO:0045945]; RNA splicing [GO:0008380]; RNA splicing, via transesterification reactions [GO:0000375]; spliceosomal complex assembly [GO:0000245]; U2-type prespliceosome assembly [GO:1903241]	mRNA binding [GO:0003729]; RNA binding [GO:0003723]; splicing factor binding [GO:1990935]
O75534	CSDE1	CRD-mediated mRNA stabilization [GO:0070934]; IRES-dependent viral translational initiation [GO:0075522]; male gonad development [GO:0008584]; negative regulation of nuclear-transcribed mRNA catabolic process, deadenylation-dependent decay [GO:1900152]; nuclear-transcribed mRNA catabolic process, no-go decay [GO:0070966]; positive regulation of cytoplasmic translation [GO:2000767]; regulation of translational initiation [GO:0006446]; stress granule assembly [GO:0034063]	RNA binding [GO:0003723]; RNA stem-loop binding [GO:0035613]
O75553	DAB1	adult walking behavior [GO:0007628]; astrocyte differentiation [GO:0048708]; axonogenesis [GO:0007409]; cell-cell adhesion involved in neuronal-glial interactions involved in cerebral cortex radial glia guided migration [GO:0021813]; cerebellum structural organization [GO:0021589]; dendrite development [GO:0016358]; Golgi localization [GO:0051645]; hippocampus development [GO:0021766]; lateral motor column neuron migration [GO:0097477]; negative regulation of astrocyte differentiation [GO:0048712]; negative regulation of axonogenesis [GO:0050771]; negative regulation of cell adhesion [GO:0007162]; negative regulation of receptor signaling pathway via JAK-STAT [GO:0046426]; positive regulation of neuron differentiation [GO:0045666]; positive regulation of protein kinase activity [GO:0045860]; radial glia guided migration of Purkinje cell [GO:0021942]; radial glia-guided pyramidal neuron migration [GO:0140650]; receptor signaling pathway via JAK-STAT [GO:0007259]; small GTPase mediated signal transduction [GO:0007264]; ventral spinal cord development [GO:0021517]
O75554	WBP4	mRNA cis splicing, via spliceosome [GO:0045292]; mRNA splicing, via spliceosome [GO:0000398]; RNA splicing [GO:0008380]	proline-rich region binding [GO:0070064]; RNA binding [GO:0003723]; zinc ion binding [GO:0008270]
O75556	SCGB2A1	androgen receptor signaling pathway [GO:0030521]
O75558	STX11	exocytosis [GO:0006887]; intracellular protein transport [GO:0006886]; membrane fusion [GO:0061025]; synaptic vesicle fusion to presynaptic active zone membrane [GO:0031629]; vesicle docking [GO:0048278]	SNAP receptor activity [GO:0005484]; SNARE binding [GO:0000149]
O75563	SKAP2	B cell activation [GO:0042113]; negative regulation of cell population proliferation [GO:0008285]; signal transduction [GO:0007165]
O75564	JRK	positive regulation of canonical Wnt signaling pathway [GO:0090263]	DNA binding [GO:0003677]; mRNA binding [GO:0003729]
O75569	PRKRA	cellular response to oxidative stress [GO:0034599]; immune response [GO:0006955]; middle ear morphogenesis [GO:0042474]; miRNA processing [GO:0035196]; negative regulation of cell population proliferation [GO:0008285]; outer ear morphogenesis [GO:0042473]; positive regulation of intrinsic apoptotic signaling pathway [GO:2001244]; pre-miRNA processing [GO:0031054]; protein phosphorylation [GO:0006468]; protein stabilization [GO:0050821]; regulation of regulatory ncRNA processing [GO:0070920]; response to virus [GO:0009615]; siRNA processing [GO:0030422]; skeletal system morphogenesis [GO:0048705]	double-stranded RNA binding [GO:0003725]; enzyme activator activity [GO:0008047]; enzyme binding [GO:0019899]; identical protein binding [GO:0042802]; pre-miRNA binding [GO:0070883]; protein homodimerization activity [GO:0042803]; RNA binding [GO:0003723]; siRNA binding [GO:0035197]
O75575	CRCP	defense response to virus [GO:0051607]; innate immune response [GO:0045087]; neuropeptide signaling pathway [GO:0007218]; transcription by RNA polymerase III [GO:0006383]; transcription initiation at RNA polymerase III promoter [GO:0006384]	calcitonin gene-related peptide receptor activity [GO:0001635]; DNA-directed 5'-3' RNA polymerase activity [GO:0003899]; nucleotide binding [GO:0000166]
O75578	ITGA10	cell adhesion mediated by integrin [GO:0033627]; cell-cell adhesion [GO:0098609]; cell-matrix adhesion [GO:0007160]; integrin-mediated signaling pathway [GO:0007229]	collagen binding [GO:0005518]; collagen binding involved in cell-matrix adhesion [GO:0098639]; integrin binding [GO:0005178]; metal ion binding [GO:0046872]
O75581	LRP6	canonical Wnt signaling pathway [GO:0060070]; canonical Wnt signaling pathway involved in neural crest cell differentiation [GO:0044335]; canonical Wnt signaling pathway involved in regulation of cell proliferation [GO:0044340]; cell-cell adhesion [GO:0098609]; cellular response to cholesterol [GO:0071397]; chemical synaptic transmission [GO:0007268]; dopaminergic neuron differentiation [GO:0071542]; midbrain dopaminergic neuron differentiation [GO:1904948]; negative regulation of protein kinase activity [GO:0006469]; negative regulation of protein phosphorylation [GO:0001933]; negative regulation of protein serine/threonine kinase activity [GO:0071901]; negative regulation of smooth muscle cell apoptotic process [GO:0034392]; neural crest cell differentiation [GO:0014033]; neural crest formation [GO:0014029]; positive regulation of cell cycle [GO:0045787]; positive regulation of cytosolic calcium ion concentration [GO:0007204]; positive regulation of DNA-binding transcription factor activity [GO:0051091]; positive regulation of DNA-templated transcription [GO:0045893]; positive regulation of transcription by RNA polymerase II [GO:0045944]; protein localization to plasma membrane [GO:0072659]; receptor-mediated endocytosis involved in cholesterol transport [GO:0090118]; response to peptide hormone [GO:0043434]; Wnt signaling pathway [GO:0016055]; Wnt signaling pathway involved in midbrain dopaminergic neuron differentiation [GO:1904953]; Wnt signaling pathway involved in somitogenesis [GO:0090244]	coreceptor activity involved in canonical Wnt signaling pathway [GO:1904928]; coreceptor activity involved in Wnt signaling pathway [GO:0071936]; frizzled binding [GO:0005109]; identical protein binding [GO:0042802]; kinase inhibitor activity [GO:0019210]; low-density lipoprotein particle receptor activity [GO:0005041]; protein homodimerization activity [GO:0042803]; signaling receptor binding [GO:0005102]; toxin transmembrane transporter activity [GO:0019534]; Wnt receptor activity [GO:0042813]; Wnt-protein binding [GO:0017147]
O75582	RPS6KA5	axon guidance [GO:0007411]; inflammatory response [GO:0006954]; interleukin-1-mediated signaling pathway [GO:0070498]; intracellular signal transduction [GO:0035556]; negative regulation of cytokine production [GO:0001818]; negative regulation of DNA-templated transcription [GO:0045892]; positive regulation of CREB transcription factor activity [GO:0032793]; positive regulation of NF-kappaB transcription factor activity [GO:0051092]; positive regulation of transcription by RNA polymerase II [GO:0045944]; post-translational protein modification [GO:0043687]; protein phosphorylation [GO:0006468]; regulation of DNA-templated transcription [GO:0006355]; regulation of postsynapse organization [GO:0099175]	ATP binding [GO:0005524]; histone H2AS1 kinase activity [GO:0044024]; histone H3S10 kinase activity [GO:0035175]; histone H3S28 kinase activity [GO:0044022]; magnesium ion binding [GO:0000287]; protein serine kinase activity [GO:0106310]; protein serine/threonine kinase activity [GO:0004674]; protein tyrosine kinase activity [GO:0004713]
O75586	MED6	positive regulation of transcription by RNA polymerase II [GO:0045944]; positive regulation of transcription elongation by RNA polymerase II [GO:0032968]; positive regulation of transcription initiation by RNA polymerase II [GO:0060261]; regulation of transcription by RNA polymerase II [GO:0006357]; RNA polymerase II preinitiation complex assembly [GO:0051123]; somatic stem cell population maintenance [GO:0035019]	DNA binding [GO:0003677]; transcription coactivator activity [GO:0003713]; transcription coactivator binding [GO:0001223]
O75592	MYCBP2	axon guidance [GO:0007411]; branchiomotor neuron axon guidance [GO:0021785]; central nervous system projection neuron axonogenesis [GO:0021952]; circadian regulation of gene expression [GO:0032922]; negative regulation of protein catabolic process [GO:0042177]; neuromuscular process [GO:0050905]; positive regulation of protein ubiquitination [GO:0031398]; protein K48-linked ubiquitination [GO:0070936]; protein ubiquitination [GO:0016567]; regulation of axon guidance [GO:1902667]; regulation of cytoskeleton organization [GO:0051493]; regulation of protein localization [GO:0032880]; regulation of synaptic assembly at neuromuscular junction [GO:0008582]	guanyl-nucleotide exchange factor activity [GO:0005085]; identical protein binding [GO:0042802]; small GTPase binding [GO:0031267]; ubiquitin protein ligase activity [GO:0061630]; zinc ion binding [GO:0008270]
O75593	FOXH1	aorta morphogenesis [GO:0035909]; axial mesoderm development [GO:0048318]; cardiac right ventricle morphogenesis [GO:0003215]; cellular response to cytokine stimulus [GO:0071345]; embryonic heart tube anterior/posterior pattern specification [GO:0035054]; heart looping [GO:0001947]; negative regulation of androgen receptor signaling pathway [GO:0060766]; negative regulation of DNA-binding transcription factor activity [GO:0043433]; negative regulation of intracellular estrogen receptor signaling pathway [GO:0033147]; negative regulation of transcription by RNA polymerase II [GO:0000122]; nodal signaling pathway involved in determination of lateral mesoderm left/right asymmetry [GO:1900164]; outflow tract morphogenesis [GO:0003151]; positive regulation of DNA-templated transcription [GO:0045893]; positive regulation of transcription by RNA polymerase II [GO:0045944]; secondary heart field specification [GO:0003139]; transforming growth factor beta receptor signaling pathway [GO:0007179]; ventricular trabecula myocardium morphogenesis [GO:0003222]	bHLH transcription factor binding [GO:0043425]; cis-regulatory region sequence-specific DNA binding [GO:0000987]; co-SMAD binding [GO:0070410]; DNA-binding transcription activator activity, RNA polymerase II-specific [GO:0001228]; DNA-binding transcription factor activity [GO:0003700]; DNA-binding transcription factor activity, RNA polymerase II-specific [GO:0000981]; DNA-binding transcription factor binding [GO:0140297]; nuclear androgen receptor binding [GO:0050681]; protein domain specific binding [GO:0019904]; R-SMAD binding [GO:0070412]; sequence-specific DNA binding [GO:0043565]; SMAD binding [GO:0046332]; transcription cis-regulatory region binding [GO:0000976]
O75594	PGLYRP1	antimicrobial humoral immune response mediated by antimicrobial peptide [GO:0061844]; biological process involved in interaction with host [GO:0051701]; defense response to Gram-positive bacterium [GO:0050830]; detection of bacterium [GO:0016045]; innate immune response [GO:0045087]; killing of cells of another organism [GO:0031640]; negative regulation of inflammatory response [GO:0050728]; negative regulation of natural killer cell differentiation involved in immune response [GO:0032827]; negative regulation of type II interferon production [GO:0032689]; peptidoglycan catabolic process [GO:0009253]	Hsp70 protein binding [GO:0030544]; molecular adaptor activity [GO:0060090]; molecular function activator activity [GO:0140677]; N-acetylmuramoyl-L-alanine amidase activity [GO:0008745]; peptidoglycan binding [GO:0042834]; peptidoglycan immune receptor activity [GO:0016019]; receptor ligand activity [GO:0048018]; zinc ion binding [GO:0008270]
O75600	GCAT	amino acid metabolic process [GO:0006520]; biosynthetic process [GO:0009058]; threonine catabolic process [GO:0006567]	glycine C-acetyltransferase activity [GO:0008890]; pyridoxal phosphate binding [GO:0030170]
O75602	SPAG6	epithelial cilium movement involved in extracellular fluid movement [GO:0003351]; filopodium assembly [GO:0046847]; neuron projection extension [GO:1990138]; sperm axoneme assembly [GO:0007288]	microtubule binding [GO:0008017]
O75603	GCM2	gliogenesis [GO:0042063]; intracellular calcium ion homeostasis [GO:0006874]; intracellular phosphate ion homeostasis [GO:0030643]; parathyroid gland development [GO:0060017]; regulation of transcription by RNA polymerase II [GO:0006357]; transcription by RNA polymerase II [GO:0006366]	DNA binding [GO:0003677]; DNA-binding transcription activator activity, RNA polymerase II-specific [GO:0001228]; DNA-binding transcription factor activity, RNA polymerase II-specific [GO:0000981]; metal ion binding [GO:0046872]; RNA polymerase II cis-regulatory region sequence-specific DNA binding [GO:0000978]; sequence-specific DNA binding [GO:0043565]; sequence-specific double-stranded DNA binding [GO:1990837]
O75604	USP2	cell cycle [GO:0007049]; circadian behavior [GO:0048512]; circadian regulation of gene expression [GO:0032922]; entrainment of circadian clock by photoperiod [GO:0043153]; locomotor rhythm [GO:0045475]; muscle organ development [GO:0007517]; negative regulation of transcription by RNA polymerase II [GO:0000122]; positive regulation of mitotic cell cycle [GO:0045931]; protein deubiquitination [GO:0016579]; protein stabilization [GO:0050821]; regulation of signal transduction by p53 class mediator [GO:1901796]; ubiquitin-dependent protein catabolic process [GO:0006511]	cyclin binding [GO:0030332]; cysteine-type deubiquitinase activity [GO:0004843]; cysteine-type endopeptidase activity [GO:0004197]; identical protein binding [GO:0042802]; metal ion binding [GO:0046872]; ubiquitin protein ligase binding [GO:0031625]
O75607	NPM3	chromatin remodeling [GO:0006338]; rRNA processing [GO:0006364]; rRNA transcription [GO:0009303]	chromatin binding [GO:0003682]; histone binding [GO:0042393]; RNA binding [GO:0003723]
O75608	LYPLA1	fatty acid metabolic process [GO:0006631]; fatty acid transport [GO:0015908]; negative regulation of Golgi to plasma membrane protein transport [GO:0042997]; protein depalmitoylation [GO:0002084]	carboxylic ester hydrolase activity [GO:0052689]; lipase activity [GO:0016298]; lysophospholipase activity [GO:0004622]; palmitoyl-(protein) hydrolase activity [GO:0008474]; phospholipase activity [GO:0004620]
O75610	LEFTY1	BMP signaling pathway [GO:0030509]; determination of left/right symmetry [GO:0007368]; heart morphogenesis [GO:0003007]; negative regulation of transcription by RNA polymerase II [GO:0000122]; positive regulation of pathway-restricted SMAD protein phosphorylation [GO:0010862]; SMAD protein signal transduction [GO:0060395]; transforming growth factor beta receptor signaling pathway [GO:0007179]	cytokine activity [GO:0005125]; growth factor activity [GO:0008083]; transforming growth factor beta receptor binding [GO:0005160]
O75616	ERAL1	ribosomal small subunit assembly [GO:0000028]	GTP binding [GO:0005525]; ribosomal small subunit binding [GO:0043024]; RNA binding [GO:0003723]; rRNA binding [GO:0019843]
O75618	DEDD	decidualization [GO:0046697]; extrinsic apoptotic signaling pathway via death domain receptors [GO:0008625]; negative regulation of protein catabolic process [GO:0042177]; negative regulation of transcription of nucleolar large rRNA by RNA polymerase I [GO:1901837]; regulation of apoptotic process [GO:0042981]; spermatogenesis [GO:0007283]	DNA binding [GO:0003677]
O75626	PRDM1	adaptive immune response [GO:0002250]; aorta development [GO:0035904]; artery morphogenesis [GO:0048844]; cell fate commitment [GO:0045165]; coronary vasculature development [GO:0060976]; eye photoreceptor cell development [GO:0042462]; germ cell development [GO:0007281]; heart valve development [GO:0003170]; innate immune response [GO:0045087]; intestinal epithelial cell development [GO:0060576]; kidney development [GO:0001822]; maternal placenta development [GO:0001893]; morphogenesis of a branching structure [GO:0001763]; negative regulation of gene expression [GO:0010629]; negative regulation of transcription by RNA polymerase II [GO:0000122]; peptidyl-arginine methylation [GO:0018216]; positive regulation of gene expression [GO:0010628]; post-embryonic development [GO:0009791]; regulation of cell population proliferation [GO:0042127]; regulation of extrathymic T cell differentiation [GO:0033082]; regulation of natural killer cell differentiation [GO:0032823]; regulation of NK T cell differentiation [GO:0051136]; regulation of transcription by RNA polymerase II [GO:0006357]; response to radiation [GO:0009314]; retinal bipolar neuron differentiation [GO:0060040]; sebum secreting cell proliferation [GO:1990654]; trophoblast giant cell differentiation [GO:0060707]; ventricular septum development [GO:0003281]	DNA-binding transcription factor activity [GO:0003700]; DNA-binding transcription repressor activity, RNA polymerase II-specific [GO:0001227]; histone methyltransferase binding [GO:1990226]; metal ion binding [GO:0046872]; methyltransferase activity [GO:0008168]; promoter-specific chromatin binding [GO:1990841]; RNA polymerase II cis-regulatory region sequence-specific DNA binding [GO:0000978]; sequence-specific double-stranded DNA binding [GO:1990837]
O75628	REM1	negative regulation of high voltage-gated calcium channel activity [GO:1901842]	calcium channel regulator activity [GO:0005246]; calmodulin binding [GO:0005516]; GTP binding [GO:0005525]; GTPase activity [GO:0003924]
O75629	CREG1	autophagy [GO:0006914]; endocytosis [GO:0006897]; lysosomal lumen acidification [GO:0007042]; regulation of transcription by RNA polymerase II [GO:0006357]	transcription corepressor activity [GO:0003714]
O75631	UPK3A	cell morphogenesis [GO:0000902]; epithelial cell differentiation [GO:0030855]; kidney development [GO:0001822]; potassium ion homeostasis [GO:0055075]; sodium ion homeostasis [GO:0055078]; urea transport [GO:0015840]; urinary bladder development [GO:0060157]; water transport [GO:0006833]
O75636	FCN3	cell surface pattern recognition receptor signaling pathway [GO:0002752]; complement activation [GO:0006956]; complement activation, lectin pathway [GO:0001867]; defense response to virus [GO:0051607]; negative regulation of RNA biosynthetic process [GO:1902679]; negative regulation of viral entry into host cell [GO:0046597]; positive regulation of opsonization [GO:1903028]; proteolysis [GO:0006508]; recognition of apoptotic cell [GO:0043654]	antigen binding [GO:0003823]; carbohydrate binding [GO:0030246]; identical protein binding [GO:0042802]; metal ion binding [GO:0046872]; signaling receptor binding [GO:0005102]
O75638	CTAG2	tRNA threonylcarbamoyladenosine metabolic process [GO:0070525]
O75643	SNRNP200	cis assembly of pre-catalytic spliceosome [GO:0000354]; mRNA splicing, via spliceosome [GO:0000398]; osteoblast differentiation [GO:0001649]; spliceosome conformational change to release U4 (or U4atac) and U1 (or U11) [GO:0000388]	ATP binding [GO:0005524]; ATP hydrolysis activity [GO:0016887]; helicase activity [GO:0004386]; identical protein binding [GO:0042802]; RNA binding [GO:0003723]; RNA helicase activity [GO:0003724]
O75648	TRMU	tRNA wobble position uridine thiolation [GO:0002143]	ATP binding [GO:0005524]; tRNA binding [GO:0000049]; tRNA-5-taurinomethyluridine 2-sulfurtransferase [GO:0061708]
O75663	TIPRL	DNA damage checkpoint signaling [GO:0000077]; negative regulation of phosphoprotein phosphatase activity [GO:0032515]; regulation of phosphoprotein phosphatase activity [GO:0043666]; TOR signaling [GO:0031929]
O75665	OFD1	cilium assembly [GO:0060271]; epithelial cilium movement involved in determination of left/right asymmetry [GO:0060287]	alpha-tubulin binding [GO:0043014]; gamma-tubulin binding [GO:0043015]; identical protein binding [GO:0042802]; molecular adaptor activity [GO:0060090]
O75674	TOM1L1	activation of protein kinase activity [GO:0032147]; negative regulation of mitotic nuclear division [GO:0045839]; positive regulation of protein autophosphorylation [GO:0031954]; protein transport [GO:0015031]; signal transduction [GO:0007165]; ubiquitin-dependent protein catabolic process via the multivesicular body sorting pathway [GO:0043162]	clathrin binding [GO:0030276]; phosphatidylinositol binding [GO:0035091]; protein kinase activator activity [GO:0030295]; protein kinase binding [GO:0019901]; SH3 domain binding [GO:0017124]; ubiquitin binding [GO:0043130]
O75676	RPS6KA4	inflammatory response [GO:0006954]; interleukin-1-mediated signaling pathway [GO:0070498]; intracellular signal transduction [GO:0035556]; negative regulation of cytokine production [GO:0001818]; positive regulation of CREB transcription factor activity [GO:0032793]; positive regulation of NF-kappaB transcription factor activity [GO:0051092]; positive regulation of transcription by RNA polymerase II [GO:0045944]; post-translational protein modification [GO:0043687]; protein phosphorylation [GO:0006468]; regulation of DNA-templated transcription [GO:0006355]	ATP binding [GO:0005524]; histone H3S10 kinase activity [GO:0035175]; histone H3S28 kinase activity [GO:0044022]; magnesium ion binding [GO:0000287]; protein serine kinase activity [GO:0106310]; protein serine/threonine kinase activity [GO:0004674]; ribosomal protein S6 kinase activity [GO:0004711]
O75677	RFPL1	cell cycle [GO:0007049]; innate immune response [GO:0045087]; negative regulation of cell division [GO:0051782]; negative regulation of cell population proliferation [GO:0008285]; negative regulation of G2/M transition of mitotic cell cycle [GO:0010972]; negative regulation of mitotic cell cycle [GO:0045930]; positive regulation of apoptotic process [GO:0043065]; positive regulation of autophagy [GO:0010508]; positive regulation of cysteine-type endopeptidase activity involved in execution phase of apoptosis [GO:2001272]; positive regulation of I-kappaB kinase/NF-kappaB signaling [GO:0043123]; positive regulation of NF-kappaB transcription factor activity [GO:0051092]; positive regulation of proteasomal ubiquitin-dependent protein catabolic process [GO:0032436]; protein polyubiquitination [GO:0000209]; regulation of protein localization [GO:0032880]; regulation of viral entry into host cell [GO:0046596]	metal ion binding [GO:0046872]; protein homodimerization activity [GO:0042803]; protein kinase binding [GO:0019901]; ubiquitin protein ligase activity [GO:0061630]
O75678	RFPL2	innate immune response [GO:0045087]; positive regulation of autophagy [GO:0010508]; positive regulation of I-kappaB kinase/NF-kappaB signaling [GO:0043123]; positive regulation of NF-kappaB transcription factor activity [GO:0051092]; protein polyubiquitination [GO:0000209]; regulation of protein localization [GO:0032880]; regulation of viral entry into host cell [GO:0046596]	metal ion binding [GO:0046872]; protein homodimerization activity [GO:0042803]; protein kinase binding [GO:0019901]; ubiquitin protein ligase activity [GO:0061630]
O75679	RFPL3	innate immune response [GO:0045087]; positive regulation of autophagy [GO:0010508]; positive regulation of I-kappaB kinase/NF-kappaB signaling [GO:0043123]; positive regulation of NF-kappaB transcription factor activity [GO:0051092]; protein polyubiquitination [GO:0000209]; regulation of protein localization [GO:0032880]; regulation of viral entry into host cell [GO:0046596]	metal ion binding [GO:0046872]; protein homodimerization activity [GO:0042803]; protein kinase binding [GO:0019901]; ubiquitin protein ligase activity [GO:0061630]
O75688	PPM1B	N-terminal protein myristoylation [GO:0006499]; negative regulation of defense response to virus [GO:0050687]; negative regulation of I-kappaB kinase/NF-kappaB signaling [GO:0043124]; negative regulation of interferon-beta production [GO:0032688]; negative regulation of NIK/NF-kappaB signaling [GO:1901223]; peptidyl-threonine dephosphorylation [GO:0035970]; positive regulation of canonical Wnt signaling pathway [GO:0090263]; protein dephosphorylation [GO:0006470]	magnesium ion binding [GO:0000287]; manganese ion binding [GO:0030145]; myosin phosphatase activity [GO:0017018]; protein serine/threonine phosphatase activity [GO:0004722]
O75689	ADAP1	cell surface receptor signaling pathway [GO:0007166]; positive regulation of GTPase activity [GO:0043547]; regulation of GTPase activity [GO:0043087]	GTPase activator activity [GO:0005096]; inositol 1,3,4,5 tetrakisphosphate binding [GO:0043533]; metal ion binding [GO:0046872]; phosphatidylinositol bisphosphate binding [GO:1902936]; phosphatidylinositol-3,4,5-trisphosphate binding [GO:0005547]
O75691	UTP20	endonucleolytic cleavage in 5'-ETS of tricistronic rRNA transcript (SSU-rRNA, 5.8S rRNA, LSU-rRNA) [GO:0000480]; endonucleolytic cleavage in ITS1 to separate SSU-rRNA from 5.8S rRNA and LSU-rRNA from tricistronic rRNA transcript (SSU-rRNA, 5.8S rRNA, LSU-rRNA) [GO:0000447]; endonucleolytic cleavage to generate mature 5'-end of SSU-rRNA from (SSU-rRNA, 5.8S rRNA, LSU-rRNA) [GO:0000472]; negative regulation of cell population proliferation [GO:0008285]; ribosomal small subunit biogenesis [GO:0042274]; rRNA processing [GO:0006364]	RNA binding [GO:0003723]
O75694	NUP155	atrial cardiac muscle cell action potential [GO:0086014]; miRNA processing [GO:0035196]; mRNA export from nucleus [GO:0006406]; nuclear envelope organization [GO:0006998]; nucleocytoplasmic transport [GO:0006913]; protein import into nucleus [GO:0006606]; protein localization to nuclear inner membrane [GO:0036228]; RNA export from nucleus [GO:0006405]; transcription-dependent tethering of RNA polymerase II gene DNA at nuclear periphery [GO:0000972]	structural constituent of nuclear pore [GO:0017056]
O75695	RP2	cilium assembly [GO:0060271]; post-Golgi vesicle-mediated transport [GO:0006892]; protein folding [GO:0006457]; protein transport [GO:0015031]; visual perception [GO:0007601]	GTP binding [GO:0005525]; GTPase activator activity [GO:0005096]; magnesium ion binding [GO:0000287]; unfolded protein binding [GO:0051082]
O75712	GJB3	cell-cell signaling [GO:0007267]; cellular response to retinoic acid [GO:0071300]; in utero embryonic development [GO:0001701]; placenta development [GO:0001890]; skin development [GO:0043588]; spermatogenesis [GO:0007283]	gap junction channel activity [GO:0005243]
O75716	STK16	cellular response to transforming growth factor beta stimulus [GO:0071560]; positive regulation of transcription by RNA polymerase II [GO:0045944]; protein autophosphorylation [GO:0046777]	ATP binding [GO:0005524]; non-membrane spanning protein tyrosine kinase activity [GO:0004715]; protein serine kinase activity [GO:0106310]; protein serine/threonine kinase activity [GO:0004674]; RNA polymerase II cis-regulatory region sequence-specific DNA binding [GO:0000978]
O75717	WDHD1	DNA repair [GO:0006281]; DNA-templated DNA replication [GO:0006261]; mitotic cell cycle [GO:0000278]	chromatin binding [GO:0003682]; DNA binding [GO:0003677]
O75718	CRTAP	chaperone-mediated protein folding [GO:0061077]; collagen fibril organization [GO:0030199]; negative regulation of post-translational protein modification [GO:1901874]; peptidyl-proline hydroxylation to 3-hydroxy-L-proline [GO:0018400]; protein stabilization [GO:0050821]; spermatogenesis [GO:0007283]
O75746	SLC25A12	aspartate family amino acid metabolic process [GO:0009066]; aspartate transmembrane transport [GO:0015810]; gluconeogenesis [GO:0006094]; glutamate biosynthetic process [GO:0006537]; L-glutamate transmembrane transport [GO:0015813]; malate-aspartate shuttle [GO:0043490]; negative regulation of glucose catabolic process to lactate via pyruvate [GO:1904024]; positive regulation of ATP biosynthetic process [GO:2001171]; positive regulation of glucose metabolic process [GO:0010907]; positive regulation of myelination [GO:0031643]; response to calcium ion [GO:0051592]	3-sulfino-L-alanine: proton, glutamate antiporter activity [GO:0000514]; acidic amino acid transmembrane transporter activity [GO:0015172]; aspartate:glutamate, proton antiporter activity [GO:0000515]; calcium ion binding [GO:0005509]; identical protein binding [GO:0042802]; L-aspartate transmembrane transporter activity [GO:0015183]; L-glutamate transmembrane transporter activity [GO:0005313]
O75747	PIK3C2G	cell migration [GO:0016477]; chemotaxis [GO:0006935]; modulation by host of viral process [GO:0044788]; phosphatidylinositol 3-kinase signaling [GO:0014065]; phosphatidylinositol-3-phosphate biosynthetic process [GO:0036092]	1-phosphatidylinositol-3-kinase activity [GO:0016303]; 1-phosphatidylinositol-4-phosphate 3-kinase activity [GO:0035005]; ATP binding [GO:0005524]; phosphatidylinositol binding [GO:0035091]; phosphatidylinositol phosphate kinase activity [GO:0016307]
O75751	SLC22A3	dopamine transport [GO:0015872]; dopamine uptake [GO:0090494]; epinephrine transport [GO:0048241]; epinephrine uptake [GO:0051625]; histamine metabolic process [GO:0001692]; histamine transport [GO:0051608]; histamine uptake [GO:0051615]; monoamine transport [GO:0015844]; monoatomic ion transport [GO:0006811]; monocarboxylic acid transport [GO:0015718]; neurotransmitter transport [GO:0006836]; norepinephrine transport [GO:0015874]; norepinephrine uptake [GO:0051620]; organic anion transport [GO:0015711]; organic cation transport [GO:0015695]; purine-containing compound transmembrane transport [GO:0072530]; quaternary ammonium group transport [GO:0015697]; regulation of appetite [GO:0032098]; serotonin transport [GO:0006837]; serotonin uptake [GO:0051610]; spermidine transport [GO:0015848]; toxin transport [GO:1901998]; transport across blood-brain barrier [GO:0150104]; xenobiotic transport [GO:0042908]	monoamine transmembrane transporter activity [GO:0008504]; neurotransmitter transmembrane transporter activity [GO:0005326]; organic anion transmembrane transporter activity [GO:0008514]; organic cation transmembrane transporter activity [GO:0015101]; quaternary ammonium group transmembrane transporter activity [GO:0015651]; spermidine transmembrane transporter activity [GO:0015606]; toxin transmembrane transporter activity [GO:0019534]
O75752	B3GALNT1	glycosphingolipid metabolic process [GO:0006687]; oligosaccharide biosynthetic process [GO:0009312]; protein O-linked glycosylation [GO:0006493]	galactosylgalactosylglucosylceramide beta-D-acetylgalactosaminyltransferase activity [GO:0047273]; UDP-galactose:beta-N-acetylglucosamine beta-1,3-galactosyltransferase activity [GO:0008499]
O75762	TRPA1	calcium ion transmembrane transport [GO:0070588]; cell surface receptor signaling pathway [GO:0007166]; cellular response to hydrogen peroxide [GO:0070301]; cellular response to organic substance [GO:0071310]; detection of chemical stimulus involved in sensory perception of pain [GO:0050968]; detection of mechanical stimulus involved in sensory perception of pain [GO:0050966]; intracellular calcium ion homeostasis [GO:0006874]; monoatomic ion transport [GO:0006811]; protein homotetramerization [GO:0051289]; response to cold [GO:0009409]; response to organic cyclic compound [GO:0014070]; response to organic substance [GO:0010033]; response to pain [GO:0048265]; response to xenobiotic stimulus [GO:0009410]; sensory perception of pain [GO:0019233]; thermoception [GO:0050955]	calcium channel activity [GO:0005262]; calcium-release channel activity [GO:0015278]; channel activity [GO:0015267]; identical protein binding [GO:0042802]; temperature-gated cation channel activity [GO:0097604]
O75771	RAD51D	DNA repair [GO:0006281]; double-strand break repair via homologous recombination [GO:0000724]; interstrand cross-link repair [GO:0036297]; reciprocal meiotic recombination [GO:0007131]; regulation of cell cycle [GO:0051726]; strand invasion [GO:0042148]; telomere maintenance [GO:0000723]; telomere maintenance via recombination [GO:0000722]	ATP binding [GO:0005524]; ATP-dependent activity, acting on DNA [GO:0008094]; ATP-dependent DNA damage sensor activity [GO:0140664]; DNA binding [GO:0003677]; gamma-tubulin binding [GO:0043015]; single-stranded DNA binding [GO:0003697]
O75781	PALM	adenylate cyclase-inhibiting G protein-coupled receptor signaling pathway [GO:0007193]; cellular response to electrical stimulus [GO:0071257]; cytoskeleton organization [GO:0007010]; negative regulation of adenylate cyclase activity [GO:0007194]; negative regulation of dopamine receptor signaling pathway [GO:0060160]; positive regulation of filopodium assembly [GO:0051491]; protein localization to plasma membrane [GO:0072659]; regulation of cell shape [GO:0008360]; synapse maturation [GO:0060074]	D3 dopamine receptor binding [GO:0031750]
O75783	RHBDL1	proteolysis [GO:0006508]; signal transduction [GO:0007165]	serine-type endopeptidase activity [GO:0004252]
O75787	ATP6AP2	angiotensin maturation [GO:0002003]; central nervous system maturation [GO:0021626]; endosomal lumen acidification [GO:0048388]; eye pigmentation [GO:0048069]; Golgi lumen acidification [GO:0061795]; head morphogenesis [GO:0060323]; intracellular pH reduction [GO:0051452]; lysosomal lumen acidification [GO:0007042]; positive regulation of canonical Wnt signaling pathway [GO:0090263]; positive regulation of transforming growth factor beta1 production [GO:0032914]; positive regulation of Wnt signaling pathway [GO:0030177]; proton transmembrane transport [GO:1902600]; regulation of MAPK cascade [GO:0043408]; rostrocaudal neural tube patterning [GO:0021903]; synaptic vesicle lumen acidification [GO:0097401]; vacuolar acidification [GO:0007035]	signaling receptor activity [GO:0038023]
O75791	GRAP2	cell-cell signaling [GO:0007267]; Ras protein signal transduction [GO:0007265]; regulation of MAPK cascade [GO:0043408]; signal transduction [GO:0007165]	phosphotyrosine residue binding [GO:0001784]
O75792	RNASEH2A	DNA replication [GO:0006260]; DNA replication, removal of RNA primer [GO:0043137]; mismatch repair [GO:0006298]; RNA catabolic process [GO:0006401]	metal ion binding [GO:0046872]; RNA binding [GO:0003723]; RNA nuclease activity [GO:0004540]; RNA-DNA hybrid ribonuclease activity [GO:0004523]
O75795	UGT2B17	cellular glucuronidation [GO:0052695]; estrogen metabolic process [GO:0008210]; steroid metabolic process [GO:0008202]; xenobiotic metabolic process [GO:0006805]	glucuronosyltransferase activity [GO:0015020]
O75800	ZMYND10	cilium movement [GO:0003341]; inner dynein arm assembly [GO:0036159]; motile cilium assembly [GO:0044458]; outer dynein arm assembly [GO:0036158]; positive regulation of motile cilium assembly [GO:1905505]; protein localization to cilium [GO:0061512]	metal ion binding [GO:0046872]; molecular adaptor activity [GO:0060090]; protein folding chaperone [GO:0044183]
O75807	PPP1R15A	apoptotic process [GO:0006915]; DNA damage response [GO:0006974]; intrinsic apoptotic signaling pathway in response to endoplasmic reticulum stress [GO:0070059]; negative regulation of PERK-mediated unfolded protein response [GO:1903898]; negative regulation of phosphoprotein phosphatase activity [GO:0032515]; negative regulation of protein dephosphorylation [GO:0035308]; positive regulation of endoplasmic reticulum stress-induced eIF2 alpha dephosphorylation [GO:1903917]; positive regulation of peptidyl-serine dephosphorylation [GO:1902310]; positive regulation of phosphoprotein phosphatase activity [GO:0032516]; positive regulation of translational initiation in response to stress [GO:0032058]; protein localization to endoplasmic reticulum [GO:0070972]; regulation of cell cycle [GO:0051726]; regulation of translational initiation by eIF2 alpha dephosphorylation [GO:0036496]; response to endoplasmic reticulum stress [GO:0034976]	protein kinase binding [GO:0019901]; protein phosphatase 1 binding [GO:0008157]; protein phosphatase activator activity [GO:0072542]; protein phosphatase regulator activity [GO:0019888]
O75808	CAPN15	proteolysis [GO:0006508]	calcium-dependent cysteine-type endopeptidase activity [GO:0004198]; metal ion binding [GO:0046872]
O75815	BCAR3	endothelin receptor signaling pathway [GO:0086100]; insulin receptor signaling pathway [GO:0008286]; lens morphogenesis in camera-type eye [GO:0002089]; positive regulation of DNA replication [GO:0045740]; positive regulation of epidermal growth factor receptor signaling pathway [GO:0045742]; positive regulation of GTPase activity [GO:0043547]; positive regulation of MAPK cascade [GO:0043410]; positive regulation of peptidyl-serine phosphorylation [GO:0033138]; response to xenobiotic stimulus [GO:0009410]; signal transduction [GO:0007165]; small GTPase mediated signal transduction [GO:0007264]	guanyl-nucleotide exchange factor activity [GO:0005085]; kinase binding [GO:0019900]; phosphotyrosine residue binding [GO:0001784]
O75817	POP7	RNA phosphodiester bond hydrolysis, endonucleolytic [GO:0090502]; rRNA processing [GO:0006364]; tRNA 5'-leader removal [GO:0001682]; tRNA processing [GO:0008033]	ribonuclease P activity [GO:0004526]; ribonuclease P RNA binding [GO:0033204]; RNA binding [GO:0003723]
O75818	RPP40	endonucleolytic cleavage in ITS1 to separate SSU-rRNA from 5.8S rRNA and LSU-rRNA from tricistronic rRNA transcript (SSU-rRNA, 5.8S rRNA, LSU-rRNA) [GO:0000447]; endonucleolytic cleavage involved in tRNA processing [GO:1905267]; tRNA 5'-leader removal [GO:0001682]	ribonuclease P activity [GO:0004526]; ribonuclease P RNA binding [GO:0033204]
O75821	EIF3G	formation of cytoplasmic translation initiation complex [GO:0001732]; translational initiation [GO:0006413]; viral translational termination-reinitiation [GO:0075525]	RNA binding [GO:0003723]; translation initiation factor activity [GO:0003743]
O75822	EIF3J	formation of cytoplasmic translation initiation complex [GO:0001732]; translational initiation [GO:0006413]	identical protein binding [GO:0042802]; translation initiation factor activity [GO:0003743]
O75828	CBR3	cognition [GO:0050890]; xenobiotic metabolic process [GO:0006805]	carbonyl reductase (NADPH) activity [GO:0004090]; NADPH binding [GO:0070402]; NADPH dehydrogenase (quinone) activity [GO:0008753]
O75829	CNMD	cartilage development [GO:0051216]; cell differentiation [GO:0030154]; negative regulation of angiogenesis [GO:0016525]; negative regulation of endothelial cell proliferation [GO:0001937]; proteoglycan metabolic process [GO:0006029]; skeletal system development [GO:0001501]
O75832	PSMD10	apoptotic process [GO:0006915]; cytoplasmic sequestering of NF-kappaB [GO:0007253]; negative regulation of apoptotic process [GO:0043066]; negative regulation of DNA damage response, signal transduction by p53 class mediator [GO:0043518]; negative regulation of MAPK cascade [GO:0043409]; negative regulation of NF-kappaB transcription factor activity [GO:0032088]; negative regulation of release of cytochrome c from mitochondria [GO:0090201]; negative regulation of transcription by RNA polymerase II [GO:0000122]; positive regulation of cell growth [GO:0030307]; positive regulation of cyclin-dependent protein serine/threonine kinase activity [GO:0045737]; positive regulation of proteasomal ubiquitin-dependent protein catabolic process [GO:0032436]; positive regulation of protein ubiquitination [GO:0031398]; proteasome regulatory particle assembly [GO:0070682]; protein localization to plasma membrane [GO:0072659]; regulation of transcription by RNA polymerase II [GO:0006357]	cytoskeletal protein binding [GO:0008092]; protein-macromolecule adaptor activity [GO:0030674]; RNA polymerase II-specific DNA-binding transcription factor binding [GO:0061629]; transcription factor binding [GO:0008134]; transmembrane transporter binding [GO:0044325]
O75838	CIB2	calcium ion homeostasis [GO:0055074]; cellular response to ATP [GO:0071318]; photoreceptor cell maintenance [GO:0045494]; positive regulation of cytosolic calcium ion concentration [GO:0007204]	calcium ion binding [GO:0005509]; integrin binding [GO:0005178]; magnesium ion binding [GO:0000287]; protein homodimerization activity [GO:0042803]
O75840	KLF7	axon guidance [GO:0007411]; axonogenesis [GO:0007409]; dendrite morphogenesis [GO:0048813]; glucose homeostasis [GO:0042593]; negative regulation of adipose tissue development [GO:1904178]; negative regulation of insulin secretion involved in cellular response to glucose stimulus [GO:0061179]; negative regulation of transcription by RNA polymerase II [GO:0000122]; positive regulation of transcription by RNA polymerase II [GO:0045944]; regulation of epidermal cell differentiation [GO:0045604]; regulation of transcription by RNA polymerase II [GO:0006357]	DNA-binding transcription activator activity, RNA polymerase II-specific [GO:0001228]; DNA-binding transcription factor activity, RNA polymerase II-specific [GO:0000981]; RNA polymerase II cis-regulatory region sequence-specific DNA binding [GO:0000978]; zinc ion binding [GO:0008270]
O75841	UPK1B	epithelial cell differentiation [GO:0030855]; response to bacterium [GO:0009617]	structural molecule activity [GO:0005198]
O75843	AP1G2	Golgi to vacuole transport [GO:0006896]; intracellular protein transport [GO:0006886]; vesicle-mediated transport [GO:0016192]	clathrin adaptor activity [GO:0035615]
O75844	ZMPSTE24	adult walking behavior [GO:0007628]; bone mineralization [GO:0030282]; CAAX-box protein processing [GO:0071586]; calcium ion import into sarcoplasmic reticulum [GO:1990036]; CAMKK-AMPK signaling cascade [GO:0061762]; cardiac conduction [GO:0061337]; cardiac muscle cell development [GO:0055013]; cardiac ventricle development [GO:0003231]; cellular lipid metabolic process [GO:0044255]; cellular response to gamma radiation [GO:0071480]; determination of adult lifespan [GO:0008340]; DNA repair [GO:0006281]; growth plate cartilage development [GO:0003417]; hair follicle development [GO:0001942]; heart morphogenesis [GO:0003007]; inflammatory cell apoptotic process [GO:0006925]; kidney morphogenesis [GO:0060993]; liver development [GO:0001889]; maintenance of rDNA [GO:0043007]; multicellular organism growth [GO:0035264]; negative regulation of miRNA processing [GO:1903799]; neuromuscular process [GO:0050905]; nuclear envelope organization [GO:0006998]; positive regulation of gene expression via CpG island demethylation [GO:0044029]; prenylated protein catabolic process [GO:0030327]; proteolysis [GO:0006508]; regulation of autophagy [GO:0010506]; regulation of bone mineralization [GO:0030500]; regulation of cell shape [GO:0008360]; regulation of cellular senescence [GO:2000772]; regulation of defense response to virus [GO:0050688]; regulation of DNA damage response, signal transduction by p53 class mediator [GO:0043516]; regulation of DNA methylation [GO:0044030]; regulation of fibroblast proliferation [GO:0048145]; regulation of glucose metabolic process [GO:0010906]; regulation of hormone metabolic process [GO:0032350]; regulation of lipid metabolic process [GO:0019216]; regulation of mitotic cell cycle DNA replication [GO:1903463]; regulation of multicellular organism growth [GO:0040014]; regulation of RNA polymerase II regulatory region sequence-specific DNA binding [GO:1903025]; regulation of stress-activated protein kinase signaling cascade [GO:0070302]; regulation of termination of RNA polymerase I transcription [GO:2000730]; regulation of TOR signaling [GO:0032006]; regulation of ventricular cardiac muscle cell membrane repolarization [GO:0060307]; response to DNA damage checkpoint signaling [GO:0072423]; thymus development [GO:0048538]; ventricular cardiac muscle tissue development [GO:0003229]	double-stranded DNA binding [GO:0003690]; metal ion binding [GO:0046872]; metalloendopeptidase activity [GO:0004222]; metalloexopeptidase activity [GO:0008235]
O75845	SC5D	cholesterol biosynthetic process via desmosterol [GO:0033489]; cholesterol biosynthetic process via lathosterol [GO:0033490]; lipid metabolic process [GO:0006629]	C-5 sterol desaturase activity [GO:0000248]; delta7-sterol 5(6)-desaturase activity [GO:0050046]; iron ion binding [GO:0005506]
O75864	PPP1R37		protein phosphatase inhibitor activity [GO:0004864]
O75865	TRAPPC6A	COPII vesicle coating [GO:0048208]; endoplasmic reticulum to Golgi vesicle-mediated transport [GO:0006888]; regulation of GTPase activity [GO:0043087]; vesicle tethering [GO:0099022]
O75871	CEACAM4	phagocytosis [GO:0006909]; regulation of immune system process [GO:0002682]; signal transduction [GO:0007165]	protein tyrosine kinase binding [GO:1990782]
O75874	IDH1	2-oxoglutarate metabolic process [GO:0006103]; female gonad development [GO:0008585]; glutathione metabolic process [GO:0006749]; glyoxylate cycle [GO:0006097]; isocitrate metabolic process [GO:0006102]; NADP metabolic process [GO:0006739]; regulation of phospholipid biosynthetic process [GO:0071071]; regulation of phospholipid catabolic process [GO:0060696]; response to oxidative stress [GO:0006979]; response to steroid hormone [GO:0048545]; tricarboxylic acid cycle [GO:0006099]	cadherin binding [GO:0045296]; identical protein binding [GO:0042802]; isocitrate dehydrogenase (NADP+) activity [GO:0004450]; magnesium ion binding [GO:0000287]; NAD binding [GO:0051287]; NADP binding [GO:0050661]; protein homodimerization activity [GO:0042803]
O75879	GATB	glutaminyl-tRNAGln biosynthesis via transamidation [GO:0070681]; mitochondrial translation [GO:0032543]	ATP binding [GO:0005524]; glutaminyl-tRNA synthase (glutamine-hydrolyzing) activity [GO:0050567]
O75880	SCO1	intracellular copper ion homeostasis [GO:0006878]; mitochondrial cytochrome c oxidase assembly [GO:0033617]	copper chaperone activity [GO:0016531]; copper ion binding [GO:0005507]
O75881	CYP7B1	B cell chemotaxis [GO:0035754]; bile acid biosynthetic process [GO:0006699]; cholesterol homeostasis [GO:0042632]; cholesterol metabolic process [GO:0008203]; epithelial cell proliferation [GO:0050673]; intracellular estrogen receptor signaling pathway [GO:0030520]; negative regulation of intracellular estrogen receptor signaling pathway [GO:0033147]; positive regulation of epithelial cell proliferation [GO:0050679]; prostate gland epithelium morphogenesis [GO:0060740]; sterol metabolic process [GO:0016125]	24-hydroxycholesterol 7alpha-hydroxylase activity [GO:0033782]; 25-hydroxycholesterol 7alpha-hydroxylase activity [GO:0033783]; 27-hydroxycholesterol 7-alpha-monooxygenase activity [GO:0047092]; heme binding [GO:0020037]; iron ion binding [GO:0005506]; oxysterol 7-alpha-hydroxylase activity [GO:0008396]
O75882	ATRN	cerebellum development [GO:0021549]; inflammatory response [GO:0006954]; myelination [GO:0042552]; pigmentation [GO:0043473]; regulation of multicellular organism growth [GO:0040014]; response to oxidative stress [GO:0006979]	carbohydrate binding [GO:0030246]; signaling receptor activity [GO:0038023]
O75884	RBBP9	positive regulation of gene expression [GO:0010628]; regulation of cell population proliferation [GO:0042127]; response to nematode [GO:0009624]; type II pneumocyte differentiation [GO:0060510]	hydrolase activity [GO:0016787]
O75886	STAM2	macroautophagy [GO:0016236]; membrane fission [GO:0090148]; multivesicular body assembly [GO:0036258]; protein transport to vacuole involved in ubiquitin-dependent protein catabolic process via the multivesicular body sorting pathway [GO:0043328]; signal transduction [GO:0007165]	phosphatidylinositol binding [GO:0035091]; ubiquitin binding [GO:0043130]
O75888	TNFSF13	immune response [GO:0006955]; positive regulation of cell population proliferation [GO:0008284]; positive regulation of isotype switching to IgA isotypes [GO:0048298]; signal transduction [GO:0007165]	cytokine activity [GO:0005125]; receptor ligand activity [GO:0048018]; signaling receptor binding [GO:0005102]; tumor necrosis factor receptor binding [GO:0005164]
O75891	ALDH1L1	10-formyltetrahydrofolate catabolic process [GO:0009258]; biosynthetic process [GO:0009058]; NADPH regeneration [GO:0006740]; one-carbon metabolic process [GO:0006730]	aldehyde dehydrogenase (NAD+) activity [GO:0004029]; formyltetrahydrofolate dehydrogenase activity [GO:0016155]; hydroxymethyl-, formyl- and related transferase activity [GO:0016742]
O75896	TUSC2	cell cycle [GO:0007049]; cell maturation [GO:0048469]; inflammatory response [GO:0006954]; natural killer cell differentiation [GO:0001779]; negative regulation of interleukin-17 production [GO:0032700]; neutrophil-mediated killing of gram-negative bacterium [GO:0070945]; phagocytosis [GO:0006909]; positive regulation of interleukin-10 production [GO:0032733]; regulation of mitochondrial membrane potential [GO:0051881]; regulation of reactive oxygen species metabolic process [GO:2000377]
O75897	SULT1C4	3'-phosphoadenosine 5'-phosphosulfate metabolic process [GO:0050427]; doxorubicin metabolic process [GO:0044598]; ethanol catabolic process [GO:0006068]; flavonoid metabolic process [GO:0009812]; sulfation [GO:0051923]; xenobiotic metabolic process [GO:0006805]	aryl sulfotransferase activity [GO:0004062]; sulfotransferase activity [GO:0008146]
O75899	GABBR2	adenylate cyclase-inhibiting G protein-coupled receptor signaling pathway [GO:0007193]; chemical synaptic transmission [GO:0007268]; G protein-coupled receptor signaling pathway [GO:0007186]; gamma-aminobutyric acid signaling pathway [GO:0007214]; negative regulation of adenylate cyclase activity [GO:0007194]; neuron-glial cell signaling [GO:0150099]; synaptic transmission, GABAergic [GO:0051932]	G protein-coupled GABA receptor activity [GO:0004965]; protein heterodimerization activity [GO:0046982]; transmembrane signaling receptor activity [GO:0004888]
O75900	MMP23B	collagen catabolic process [GO:0030574]; extracellular matrix organization [GO:0030198]; proteolysis [GO:0006508]; reproduction [GO:0000003]	metalloendopeptidase activity [GO:0004222]; metallopeptidase activity [GO:0008237]; zinc ion binding [GO:0008270]
O75907	DGAT1	diacylglycerol metabolic process [GO:0046339]; fatty acid homeostasis [GO:0055089]; lipid storage [GO:0019915]; long-chain fatty-acyl-CoA metabolic process [GO:0035336]; monoacylglycerol biosynthetic process [GO:0006640]; triglyceride biosynthetic process [GO:0019432]; triglyceride metabolic process [GO:0006641]; very-low-density lipoprotein particle assembly [GO:0034379]	2-acylglycerol O-acyltransferase activity [GO:0003846]; acyltransferase activity [GO:0016746]; diacylglycerol O-acyltransferase activity [GO:0004144]; identical protein binding [GO:0042802]; retinol O-fatty-acyltransferase activity [GO:0050252]
O75908	SOAT2	cholesterol efflux [GO:0033344]; cholesterol homeostasis [GO:0042632]; cholesterol metabolic process [GO:0008203]; cholesterol storage [GO:0010878]; intestinal cholesterol absorption [GO:0030299]; low-density lipoprotein particle clearance [GO:0034383]; macrophage derived foam cell differentiation [GO:0010742]; very-low-density lipoprotein particle assembly [GO:0034379]	acyltransferase activity [GO:0016746]; cholesterol binding [GO:0015485]; cholesterol O-acyltransferase activity [GO:0034736]; fatty-acyl-CoA binding [GO:0000062]; sterol O-acyltransferase activity [GO:0004772]
O75909	CCNK	cell cycle [GO:0007049]; cell division [GO:0051301]; DNA damage response [GO:0006974]; negative regulation by host of viral genome replication [GO:0044828]; positive regulation of DNA-templated transcription, elongation [GO:0032786]; positive regulation of transcription elongation by RNA polymerase II [GO:0032968]; regulation of cyclin-dependent protein serine/threonine kinase activity [GO:0000079]; regulation of signal transduction [GO:0009966]; regulation of transcription by RNA polymerase II [GO:0006357]; transcription by RNA polymerase II [GO:0006366]	cyclin-dependent protein serine/threonine kinase activator activity [GO:0061575]; cyclin-dependent protein serine/threonine kinase activity [GO:0004693]; protein kinase binding [GO:0019901]; RNA polymerase II CTD heptapeptide repeat kinase activity [GO:0008353]
O75911	DHRS3	bone morphogenesis [GO:0060349]; cardiac septum morphogenesis [GO:0060411]; negative regulation of retinoic acid receptor signaling pathway [GO:0048387]; outflow tract morphogenesis [GO:0003151]; regulation of ossification [GO:0030278]; retinoid metabolic process [GO:0001523]; retinol metabolic process [GO:0042572]; roof of mouth development [GO:0060021]; visual perception [GO:0007601]	electron transfer activity [GO:0009055]; NAD-retinol dehydrogenase activity [GO:0004745]; NADP-retinol dehydrogenase activity [GO:0052650]; nucleotide binding [GO:0000166]
O75912	DGKI	diacylglycerol metabolic process [GO:0046339]; intracellular signal transduction [GO:0035556]; lipid phosphorylation [GO:0046834]; platelet activation [GO:0030168]; protein kinase C-activating G protein-coupled receptor signaling pathway [GO:0007205]; regulation of synaptic transmission, glutamatergic [GO:0051966]	ATP binding [GO:0005524]; diacylglycerol kinase activity [GO:0004143]; metal ion binding [GO:0046872]
O75914	PAK3	axonogenesis [GO:0007409]; cellular response to organic cyclic compound [GO:0071407]; dendrite development [GO:0016358]; dendritic spine morphogenesis [GO:0060997]; ephrin receptor signaling pathway [GO:0048013]; intracellular signal transduction [GO:0035556]; positive regulation of dendritic spine morphogenesis [GO:0061003]; positive regulation of DNA biosynthetic process [GO:2000573]; positive regulation of fibroblast migration [GO:0010763]; positive regulation of neuron apoptotic process [GO:0043525]; protein phosphorylation [GO:0006468]; regulation of actin cytoskeleton organization [GO:0032956]; regulation of actin filament polymerization [GO:0030833]; regulation of axonogenesis [GO:0050770]; regulation of MAPK cascade [GO:0043408]; stimulatory C-type lectin receptor signaling pathway [GO:0002223]; synapse organization [GO:0050808]	ATP binding [GO:0005524]; MAP kinase kinase activity [GO:0004708]; metal ion binding [GO:0046872]; protein serine kinase activity [GO:0106310]; protein serine/threonine kinase activity [GO:0004674]; SH3 domain binding [GO:0017124]; small GTPase binding [GO:0031267]
O75915	ARL6IP5	cellular response to organic cyclic compound [GO:0071407]; glutathione metabolic process [GO:0006749]; intrinsic apoptotic signaling pathway in response to oxidative stress [GO:0008631]; L-glutamate import across plasma membrane [GO:0098712]; L-glutamate transmembrane transport [GO:0015813]; learning or memory [GO:0007611]; negative regulation of L-glutamate import across plasma membrane [GO:0002037]; negative regulation of mitochondrial membrane potential [GO:0010917]; negative regulation of transport [GO:0051051]; positive regulation of apoptotic process [GO:0043065]; positive regulation of cysteine-type endopeptidase activity involved in apoptotic process [GO:0043280]; positive regulation of stress-activated MAPK cascade [GO:0032874]; protein localization to plasma membrane [GO:0072659]; protein transport [GO:0015031]
O75916	RGS9	dark adaptation [GO:1990603]; G protein-coupled receptor signaling pathway [GO:0007186]; intracellular signal transduction [GO:0035556]; light adaption [GO:0036367]; negative regulation of signal transduction [GO:0009968]; positive regulation of GTPase activity [GO:0043547]; regulation of G protein-coupled receptor signaling pathway [GO:0008277]; visual perception [GO:0007601]	GTPase activator activity [GO:0005096]; GTPase activity [GO:0003924]
O75920	SERF1A; SERF1B	amyloid fibril formation [GO:1990000]; nervous system development [GO:0007399]; protein destabilization [GO:0031648]
O75923	DYSF	macrophage activation involved in immune response [GO:0002281]; monocyte activation involved in immune response [GO:0002280]; negative regulation of phagocytosis [GO:0050765]; regulation of neurotransmitter secretion [GO:0046928]	calcium ion binding [GO:0005509]; calcium-dependent phospholipid binding [GO:0005544]; phospholipid binding [GO:0005543]
O75925	PIAS1	fat cell differentiation [GO:0045444]; negative regulation of transcription by RNA polymerase II [GO:0000122]; positive regulation of proteasomal ubiquitin-dependent protein catabolic process [GO:0032436]; positive regulation of protein sumoylation [GO:0033235]; protein sumoylation [GO:0016925]; receptor signaling pathway via JAK-STAT [GO:0007259]; regulation of cell population proliferation [GO:0042127]; regulation of transcription by RNA polymerase II [GO:0006357]	DNA binding [GO:0003677]; DNA-binding transcription factor binding [GO:0140297]; enzyme binding [GO:0019899]; SUMO ligase activity [GO:0061665]; SUMO transferase activity [GO:0019789]; transcription coregulator activity [GO:0003712]; transcription corepressor activity [GO:0003714]; ubiquitin protein ligase binding [GO:0031625]; zinc ion binding [GO:0008270]
O75928	PIAS2	negative regulation of androgen receptor signaling pathway [GO:0060766]; negative regulation of DNA-binding transcription factor activity [GO:0043433]; protein sumoylation [GO:0016925]; regulation of transcription by RNA polymerase II [GO:0006357]	DNA binding [GO:0003677]; RNA polymerase II-specific DNA-binding transcription factor binding [GO:0061629]; SUMO ligase activity [GO:0061665]; SUMO transferase activity [GO:0019789]; transcription coregulator activity [GO:0003712]; ubiquitin protein ligase binding [GO:0031625]; zinc ion binding [GO:0008270]
O75934	BCAS2	mRNA splicing, via spliceosome [GO:0000398]; RNA splicing [GO:0008380]; RNA splicing, via transesterification reactions [GO:0000375]
O75935	DCTN3	cytoskeleton-dependent cytokinesis [GO:0061640]; microtubule-based process [GO:0007017]; mitotic cell cycle [GO:0000278]	structural molecule activity [GO:0005198]
O75936	BBOX1	carnitine biosynthetic process [GO:0045329]	gamma-butyrobetaine dioxygenase activity [GO:0008336]; identical protein binding [GO:0042802]; iron ion binding [GO:0005506]; zinc ion binding [GO:0008270]
O75937	DNAJC8		Hsp70 protein binding [GO:0030544]
O75940	SMNDC1	apoptotic process [GO:0006915]; mRNA processing [GO:0006397]; RNA splicing, via transesterification reactions [GO:0000375]	RNA binding [GO:0003723]
O75943	RAD17	DNA damage checkpoint signaling [GO:0000077]; DNA damage response [GO:0006974]; DNA repair [GO:0006281]; DNA replication checkpoint signaling [GO:0000076]; mitotic DNA replication checkpoint signaling [GO:0033314]; mitotic intra-S DNA damage checkpoint signaling [GO:0031573]; negative regulation of DNA replication [GO:0008156]; regulation of phosphorylation [GO:0042325]	ATP binding [GO:0005524]; chromatin binding [GO:0003682]; DNA clamp loader activity [GO:0003689]
O75951	LYZL6	defense response to bacterium [GO:0042742]; fertilization [GO:0009566]; fusion of sperm to egg plasma membrane involved in single fertilization [GO:0007342]; killing of cells of another organism [GO:0031640]; metabolic process [GO:0008152]	lysozyme activity [GO:0003796]
O75952	CABYR	epithelial cilium movement involved in extracellular fluid movement [GO:0003351]; sperm capacitation [GO:0048240]	calcium ion binding [GO:0005509]; enzyme binding [GO:0019899]; SH3 domain binding [GO:0017124]
O75955	FLOT1	axonogenesis [GO:0007409]; cellular response to exogenous dsRNA [GO:0071360]; dsRNA transport [GO:0033227]; extracellular matrix disassembly [GO:0022617]; plasma membrane raft assembly [GO:0044854]; plasma membrane raft organization [GO:0044857]; positive regulation of cell junction assembly [GO:1901890]; positive regulation of cell-cell adhesion mediated by cadherin [GO:2000049]; positive regulation of cytokine production [GO:0001819]; positive regulation of endocytosis [GO:0045807]; positive regulation of heterotypic cell-cell adhesion [GO:0034116]; positive regulation of interferon-beta production [GO:0032728]; positive regulation of myoblast fusion [GO:1901741]; positive regulation of NF-kappaB transcription factor activity [GO:0051092]; positive regulation of protein binding [GO:0032092]; positive regulation of protein phosphorylation [GO:0001934]; positive regulation of skeletal muscle tissue development [GO:0048643]; positive regulation of synaptic transmission, dopaminergic [GO:0032226]; positive regulation of toll-like receptor 3 signaling pathway [GO:0034141]; protein kinase C signaling [GO:0070528]; protein localization to plasma membrane [GO:0072659]; protein stabilization [GO:0050821]; regulation of neurotransmitter uptake [GO:0051580]; regulation of receptor internalization [GO:0002090]; regulation of Rho protein signal transduction [GO:0035023]; response to endoplasmic reticulum stress [GO:0034976]	ionotropic glutamate receptor binding [GO:0035255]; protease binding [GO:0002020]
O75956	CDK2AP2	negative regulation of G1/S transition of mitotic cell cycle [GO:2000134]; regulation of microtubule cytoskeleton organization [GO:0070507]; regulation of stem cell division [GO:2000035]
O75962	TRIO	axon guidance [GO:0007411]; negative regulation of fat cell differentiation [GO:0045599]; neuron projection morphogenesis [GO:0048812]; postsynaptic modulation of chemical synaptic transmission [GO:0099170]; protein phosphorylation [GO:0006468]; regulation of small GTPase mediated signal transduction [GO:0051056]; transmembrane receptor protein tyrosine phosphatase signaling pathway [GO:0007185]	ATP binding [GO:0005524]; guanyl-nucleotide exchange factor activity [GO:0005085]; protein serine kinase activity [GO:0106310]; protein serine/threonine kinase activity [GO:0004674]
O75969	AKAP3	acrosome reaction [GO:0007340]; blastocyst hatching [GO:0001835]; protein localization [GO:0008104]; single fertilization [GO:0007338]; transmembrane receptor protein serine/threonine kinase signaling pathway [GO:0007178]	protein kinase A binding [GO:0051018]
O75970	MPDZ	microtubule organizing center organization [GO:0031023]; regulation of microtubule cytoskeleton organization [GO:0070507]; tight junction assembly [GO:0120192]
O75971	SNAPC5	snRNA transcription by RNA polymerase II [GO:0042795]; snRNA transcription by RNA polymerase III [GO:0042796]; transcription initiation at RNA polymerase III promoter [GO:0006384]	RNA polymerase II general transcription initiation factor activity [GO:0016251]; RNA polymerase III general transcription initiation factor activity [GO:0000995]
O75976	CPD	peptide metabolic process [GO:0006518]; protein processing [GO:0016485]	metallocarboxypeptidase activity [GO:0004181]; serine-type carboxypeptidase activity [GO:0004185]; zinc ion binding [GO:0008270]
O75995	SASH3	B cell homeostasis [GO:0001782]; B cell proliferation [GO:0042100]; CD4-positive, alpha-beta T cell differentiation [GO:0043367]; homeostasis of number of cells within a tissue [GO:0048873]; positive regulation of adaptive immune response [GO:0002821]; positive regulation of B cell proliferation [GO:0030890]; positive regulation of CD4-positive, alpha-beta T cell differentiation [GO:0043372]; positive regulation of immunoglobulin production [GO:0002639]; positive regulation of interleukin-10 production [GO:0032733]; positive regulation of interleukin-2 production [GO:0032743]; positive regulation of interleukin-4 production [GO:0032753]; positive regulation of organ growth [GO:0046622]; positive regulation of T cell cytokine production [GO:0002726]; positive regulation of T cell proliferation [GO:0042102]; positive regulation of tumor necrosis factor production [GO:0032760]; positive regulation of type II interferon production [GO:0032729]; T cell proliferation [GO:0042098]
O76003	GLRX3	[2Fe-2S] cluster assembly [GO:0044571]; cell redox homeostasis [GO:0045454]; intracellular iron ion homeostasis [GO:0006879]; iron-sulfur cluster assembly [GO:0016226]; negative regulation of cardiac muscle hypertrophy [GO:0010614]; protein maturation by iron-sulfur cluster transfer [GO:0097428]; regulation of the force of heart contraction [GO:0002026]	identical protein binding [GO:0042802]; iron-sulfur cluster binding [GO:0051536]; metal ion binding [GO:0046872]; protein kinase C binding [GO:0005080]; RNA binding [GO:0003723]
O76011	KRT34	epidermis development [GO:0008544]; epithelial cell differentiation [GO:0030855]; intermediate filament organization [GO:0045109]	structural molecule activity [GO:0005198]
O76013	KRT36	epithelial cell differentiation [GO:0030855]; intermediate filament organization [GO:0045109]; regulation of keratinocyte differentiation [GO:0045616]	structural constituent of skin epidermis [GO:0030280]
O76014	KRT37	epithelial cell differentiation [GO:0030855]; intermediate filament organization [GO:0045109]	structural molecule activity [GO:0005198]
O76015	KRT38	epithelial cell differentiation [GO:0030855]; intermediate filament organization [GO:0045109]	structural molecule activity [GO:0005198]
O76021	RSL1D1	osteoblast differentiation [GO:0001649]; regulation of apoptotic process [GO:0042981]; regulation of cellular senescence [GO:2000772]; regulation of protein localization [GO:0032880]	cadherin binding [GO:0045296]; mRNA 3'-UTR binding [GO:0003730]; mRNA 5'-UTR binding [GO:0048027]; RNA binding [GO:0003723]
O76024	WFS1	calcium ion homeostasis [GO:0055074]; endoplasmic reticulum calcium ion homeostasis [GO:0032469]; endoplasmic reticulum unfolded protein response [GO:0030968]; ER overload response [GO:0006983]; glucose homeostasis [GO:0042593]; kidney development [GO:0001822]; negative regulation of apoptotic process [GO:0043066]; negative regulation of ATF6-mediated unfolded protein response [GO:1903892]; negative regulation of DNA-binding transcription factor activity [GO:0043433]; negative regulation of endoplasmic reticulum stress-induced intrinsic apoptotic signaling pathway [GO:1902236]; negative regulation of neuron apoptotic process [GO:0043524]; negative regulation of programmed cell death [GO:0043069]; negative regulation of response to endoplasmic reticulum stress [GO:1903573]; negative regulation of transcription by RNA polymerase II [GO:0000122]; negative regulation of translation [GO:0017148]; negative regulation of type B pancreatic cell apoptotic process [GO:2000675]; nervous system process [GO:0050877]; olfactory behavior [GO:0042048]; pancreas development [GO:0031016]; positive regulation of calcium ion transport [GO:0051928]; positive regulation of ERAD pathway [GO:1904294]; positive regulation of growth [GO:0045927]; positive regulation of protein metabolic process [GO:0051247]; positive regulation of protein ubiquitination [GO:0031398]; protein maturation by protein folding [GO:0022417]; protein stabilization [GO:0050821]; renal water homeostasis [GO:0003091]; response to endoplasmic reticulum stress [GO:0034976]; sensory perception of sound [GO:0007605]; ubiquitin-dependent ERAD pathway [GO:0030433]; visual perception [GO:0007601]	ATPase binding [GO:0051117]; calcium-dependent protein binding [GO:0048306]; calmodulin binding [GO:0005516]; DNA-binding transcription factor binding [GO:0140297]; proteasome binding [GO:0070628]; translation regulator activity [GO:0045182]; ubiquitin protein ligase binding [GO:0031625]
O76027	ANXA9	cell-cell adhesion [GO:0098609]	acetylcholine receptor activity [GO:0015464]; calcium ion binding [GO:0005509]; calcium-dependent phospholipid binding [GO:0005544]; phosphatidylserine binding [GO:0001786]; phospholipid binding [GO:0005543]
O76031	CLPX	ATP metabolic process [GO:0046034]; proteolysis [GO:0006508]; proteolysis involved in protein catabolic process [GO:0051603]	ATP binding [GO:0005524]; ATP hydrolysis activity [GO:0016887]; ATP-dependent protein folding chaperone [GO:0140662]; peptidase activator activity [GO:0016504]; protein dimerization activity [GO:0046983]; unfolded protein binding [GO:0051082]; zinc ion binding [GO:0008270]
O76036	NCR1	cellular defense response [GO:0006968]; natural killer cell activation [GO:0030101]; regulation of natural killer cell mediated cytotoxicity [GO:0042269]; signal transduction [GO:0007165]
O76039	CDKL5	modulation of chemical synaptic transmission [GO:0050804]; neuron migration [GO:0001764]; positive regulation of axon extension [GO:0045773]; positive regulation of dendrite morphogenesis [GO:0050775]; positive regulation of GTPase activity [GO:0043547]; protein autophosphorylation [GO:0046777]; protein phosphorylation [GO:0006468]; regulation of cilium assembly [GO:1902017]; regulation of dendrite development [GO:0050773]; regulation of postsynapse organization [GO:0099175]	ATP binding [GO:0005524]; cyclin-dependent protein serine/threonine kinase activity [GO:0004693]; kinase activity [GO:0016301]; protein kinase activity [GO:0004672]; protein serine kinase activity [GO:0106310]; protein serine/threonine kinase activity [GO:0004674]; small GTPase binding [GO:0031267]
O76041	NEBL	cardiac muscle thin filament assembly [GO:0071691]	actin filament binding [GO:0051015]; cytoskeletal protein binding [GO:0008092]; filamin binding [GO:0031005]; structural constituent of muscle [GO:0008307]; tropomyosin binding [GO:0005523]
O76050	NEURL1	brain development [GO:0007420]; cellular response to amino acid stimulus [GO:0071230]; lactation [GO:0007595]; negative regulation of cell population proliferation [GO:0008285]; negative regulation of Notch signaling pathway [GO:0045746]; nervous system development [GO:0007399]; Notch signaling pathway [GO:0007219]; positive regulation of apoptotic process [GO:0043065]; positive regulation of dendritic spine development [GO:0060999]; positive regulation of epidermal growth factor-activated receptor activity [GO:0045741]; positive regulation of filopodium assembly [GO:0051491]; positive regulation of long-term neuronal synaptic plasticity [GO:0048170]; positive regulation of synapse maturation [GO:0090129]; protein monoubiquitination [GO:0006513]; skeletal muscle tissue development [GO:0007519]; sperm axoneme assembly [GO:0007288]	metal ion binding [GO:0046872]; translation factor activity, non-nucleic acid binding [GO:0045183]; ubiquitin protein ligase activity [GO:0061630]; ubiquitin-protein transferase activity [GO:0004842]
O76054	SEC14L2	positive regulation of DNA-templated transcription [GO:0045893]; regulation of cholesterol biosynthetic process [GO:0045540]	phospholipid binding [GO:0005543]; vitamin E binding [GO:0008431]
O76061	STC2	cellular response to hypoxia [GO:0071456]; decidualization [GO:0046697]; embryo implantation [GO:0007566]; endoplasmic reticulum unfolded protein response [GO:0030968]; intracellular calcium ion homeostasis [GO:0006874]; negative regulation of gene expression [GO:0010629]; negative regulation of multicellular organism growth [GO:0040015]; regulation of hormone biosynthetic process [GO:0046885]; regulation of store-operated calcium entry [GO:2001256]; response to oxidative stress [GO:0006979]; response to peptide hormone [GO:0043434]; response to vitamin D [GO:0033280]	enzyme binding [GO:0019899]; heme binding [GO:0020037]; hormone activity [GO:0005179]; protein homodimerization activity [GO:0042803]
O76062	TM7SF2	cholesterol biosynthetic process [GO:0006695]	delta14-sterol reductase activity [GO:0050613]; NADP binding [GO:0050661]
O76064	RNF8	cell cycle [GO:0007049]; cell division [GO:0051301]; DNA damage response [GO:0006974]; DNA repair-dependent chromatin remodeling [GO:0140861]; double-strand break repair [GO:0006302]; double-strand break repair via nonhomologous end joining [GO:0006303]; epigenetic regulation of gene expression [GO:0040029]; histone H2A K63-linked ubiquitination [GO:0070535]; histone H2B ubiquitination [GO:0033523]; interstrand cross-link repair [GO:0036297]; isotype switching [GO:0045190]; negative regulation of transcription elongation by RNA polymerase II [GO:0034244]; positive regulation of DNA repair [GO:0045739]; protein autoubiquitination [GO:0051865]; protein K48-linked ubiquitination [GO:0070936]; protein K63-linked ubiquitination [GO:0070534]; response to ionizing radiation [GO:0010212]; signal transduction in response to DNA damage [GO:0042770]; sperm DNA condensation [GO:0035092]; ubiquitin-dependent protein catabolic process [GO:0006511]	chromatin binding [GO:0003682]; histone binding [GO:0042393]; identical protein binding [GO:0042802]; protein homodimerization activity [GO:0042803]; ubiquitin binding [GO:0043130]; ubiquitin protein ligase activity [GO:0061630]; ubiquitin protein ligase binding [GO:0031625]; ubiquitin-protein transferase activity [GO:0004842]; zinc ion binding [GO:0008270]
O76070	SNCG	adult locomotory behavior [GO:0008344]; chemical synaptic transmission [GO:0007268]; protein secretion [GO:0009306]; regulation of dopamine secretion [GO:0014059]; regulation of neuron death [GO:1901214]; regulation of neurotransmitter secretion [GO:0046928]; synapse organization [GO:0050808]; synaptic vesicle endocytosis [GO:0048488]	cuprous ion binding [GO:1903136]
O76071	CIAO1	chromosome segregation [GO:0007059]; iron-sulfur cluster assembly [GO:0016226]; positive regulation of cell population proliferation [GO:0008284]; protein maturation by iron-sulfur cluster transfer [GO:0097428]; regulation of transcription by RNA polymerase II [GO:0006357]
O76074	PDE5A	cGMP catabolic process [GO:0046069]; negative regulation of cardiac muscle contraction [GO:0055118]; negative regulation of T cell proliferation [GO:0042130]; oocyte development [GO:0048599]; positive regulation of cardiac muscle hypertrophy [GO:0010613]; positive regulation of MAP kinase activity [GO:0043406]; positive regulation of oocyte development [GO:0060282]; regulation of nitric oxide mediated signal transduction [GO:0010749]; relaxation of cardiac muscle [GO:0055119]; signal transduction [GO:0007165]; T cell proliferation [GO:0042098]	3',5'-cyclic-GMP phosphodiesterase activity [GO:0047555]; 3',5'-cyclic-nucleotide phosphodiesterase activity [GO:0004114]; cGMP binding [GO:0030553]; metal ion binding [GO:0046872]
O76075	DFFB	apoptotic chromosome condensation [GO:0030263]; apoptotic DNA fragmentation [GO:0006309]; DNA catabolic process [GO:0006308]; negative regulation of apoptotic DNA fragmentation [GO:1902511]	disordered domain specific binding [GO:0097718]; DNA binding [GO:0003677]; DNA endonuclease activity [GO:0004520]; DNA nuclease activity [GO:0004536]; enzyme binding [GO:0019899]; identical protein binding [GO:0042802]; protein domain specific binding [GO:0019904]
O76076	CCN5	cell adhesion [GO:0007155]; cell-cell signaling [GO:0007267]; negative regulation of cell death [GO:0060548]; signal transduction [GO:0007165]	heparin binding [GO:0008201]; integrin binding [GO:0005178]
O76080	ZFAND5	face development [GO:0060324]; fibroblast migration [GO:0010761]; in utero embryonic development [GO:0001701]; platelet-derived growth factor receptor signaling pathway [GO:0048008]; respiratory system process [GO:0003016]; skeletal system morphogenesis [GO:0048705]; smooth muscle tissue development [GO:0048745]; vasculature development [GO:0001944]	DNA binding [GO:0003677]; zinc ion binding [GO:0008270]
O76081	RGS20	G protein-coupled receptor signaling pathway [GO:0007186]; negative regulation of signal transduction [GO:0009968]; regulation of G protein-coupled receptor signaling pathway [GO:0008277]	GTPase activator activity [GO:0005096]; GTPase activity [GO:0003924]
O76082	SLC22A5	(R)-carnitine transmembrane transport [GO:1902270]; (R)-carnitine transport [GO:1900749]; carnitine transmembrane transport [GO:1902603]; carnitine transport [GO:0015879]; positive regulation of intestinal epithelial structure maintenance [GO:0060731]; quaternary ammonium group transport [GO:0015697]; response to symbiotic bacterium [GO:0009609]; response to tumor necrosis factor [GO:0034612]; response to type II interferon [GO:0034341]; sodium ion transport [GO:0006814]; sodium-dependent organic cation transport [GO:0070715]; transport across blood-brain barrier [GO:0150104]; xenobiotic detoxification by transmembrane export across the plasma membrane [GO:1990961]	(R)-carnitine transmembrane transporter activity [GO:1901235]; ATP binding [GO:0005524]; carnitine transmembrane transporter activity [GO:0015226]; PDZ domain binding [GO:0030165]; quaternary ammonium group transmembrane transporter activity [GO:0015651]; symporter activity [GO:0015293]; xenobiotic transmembrane transporter activity [GO:0042910]
O76083	PDE9A	cGMP catabolic process [GO:0046069]; cGMP metabolic process [GO:0046068]; cGMP-mediated signaling [GO:0019934]; positive regulation of cardiac muscle hypertrophy [GO:0010613]; signal transduction [GO:0007165]	3',5'-cyclic-GMP phosphodiesterase activity [GO:0047555]; 3',5'-cyclic-nucleotide phosphodiesterase activity [GO:0004114]; identical protein binding [GO:0042802]; metal ion binding [GO:0046872]
O76090	BEST1	chloride transport [GO:0006821]; detection of light stimulus involved in visual perception [GO:0050908]; monoatomic ion transmembrane transport [GO:0034220]; regulation of calcium ion transport [GO:0051924]; transepithelial chloride transport [GO:0030321]; visual perception [GO:0007601]	bicarbonate transmembrane transporter activity [GO:0015106]; chloride channel activity [GO:0005254]; identical protein binding [GO:0042802]; intracellular calcium activated chloride channel activity [GO:0005229]
O76093	FGF18	anatomical structure morphogenesis [GO:0009653]; angiogenesis [GO:0001525]; animal organ morphogenesis [GO:0009887]; cell differentiation [GO:0030154]; cell population proliferation [GO:0008283]; cell-cell signaling [GO:0007267]; chondrocyte development [GO:0002063]; endochondral ossification [GO:0001958]; ERK1 and ERK2 cascade [GO:0070371]; fibroblast growth factor receptor signaling pathway [GO:0008543]; intramembranous ossification [GO:0001957]; lung development [GO:0030324]; positive regulation of angiogenesis [GO:0045766]; positive regulation of blood vessel endothelial cell migration [GO:0043536]; positive regulation of cell population proliferation [GO:0008284]; positive regulation of chondrocyte differentiation [GO:0032332]; positive regulation of endothelial cell chemotaxis to fibroblast growth factor [GO:2000546]; positive regulation of ERK1 and ERK2 cascade [GO:0070374]; positive regulation of gene expression [GO:0010628]; positive regulation of MAP kinase activity [GO:0043406]; positive regulation of protein phosphorylation [GO:0001934]; positive regulation of vascular endothelial growth factor receptor signaling pathway [GO:0030949]; regulation of cell migration [GO:0030334]; signal transduction [GO:0007165]; vascular endothelial growth factor receptor signaling pathway [GO:0048010]	growth factor activity [GO:0008083]; type 1 fibroblast growth factor receptor binding [GO:0005105]; type 2 fibroblast growth factor receptor binding [GO:0005111]
O76094	SRP72	SRP-dependent cotranslational protein targeting to membrane [GO:0006614]	7S RNA binding [GO:0008312]; RNA binding [GO:0003723]; signal recognition particle binding [GO:0005047]; TPR domain binding [GO:0030911]
O76095	JTB	apoptotic mitochondrial changes [GO:0008637]; mitotic cell cycle [GO:0000278]; mitotic cytokinesis [GO:0000281]; positive regulation of protein kinase activity [GO:0045860]; regulation of cell population proliferation [GO:0042127]	protein kinase binding [GO:0019901]
O76096	CST7	immune response [GO:0006955]; inhibition of cysteine-type endopeptidase activity [GO:0097340]; negative regulation of microglial cell activation [GO:1903979]; negative regulation of peptidase activity [GO:0010466]; positive regulation of myelination [GO:0031643]	cysteine-type endopeptidase inhibitor activity [GO:0004869]; endopeptidase inhibitor activity [GO:0004866]; peptidase inhibitor activity [GO:0030414]; protein homodimerization activity [GO:0042803]
O77932	DXO	mRNA catabolic process [GO:0006402]; NAD-cap decapping [GO:0110155]; nuclear mRNA surveillance [GO:0071028]; nuclear-transcribed mRNA catabolic process [GO:0000956]; nucleic acid phosphodiester bond hydrolysis [GO:0090305]; RNA destabilization [GO:0050779]	5'-3' exonuclease activity [GO:0008409]; magnesium ion binding [GO:0000287]; mRNA 5'-diphosphatase activity [GO:0034353]; mRNA binding [GO:0003729]; nucleotide binding [GO:0000166]; RNA NAD-cap (NAD-forming) hydrolase activity [GO:0110152]
O94759	TRPM2	calcium ion import across plasma membrane [GO:0098703]; calcium ion transmembrane import into cytosol [GO:0097553]; calcium ion transmembrane transport [GO:0070588]; calcium ion transport [GO:0006816]; calcium-mediated signaling using intracellular calcium source [GO:0035584]; cellular response to calcium ion [GO:0071277]; cellular response to hydrogen peroxide [GO:0070301]; cellular response to purine-containing compound [GO:0071415]; cellular response to temperature stimulus [GO:0071502]; dendritic cell chemotaxis [GO:0002407]; dendritic cell differentiation [GO:0097028]; estrous cycle [GO:0044849]; positive regulation of insulin secretion [GO:0032024]; positive regulation of oxidative stress-induced neuron death [GO:1903223]; protein homotetramerization [GO:0051289]; regulation of actin cytoskeleton reorganization [GO:2000249]; regulation of filopodium assembly [GO:0051489]; release of sequestered calcium ion into cytosol [GO:0051209]; response to heat [GO:0009408]; response to hydroperoxide [GO:0033194]; response to purine-containing compound [GO:0014074]; temperature homeostasis [GO:0001659]; zinc ion transmembrane transport [GO:0071577]	calcium channel activity [GO:0005262]; calcium ion binding [GO:0005509]; calcium-release channel activity [GO:0015278]; ligand-gated calcium channel activity [GO:0099604]; manganese ion transmembrane transporter activity [GO:0005384]; mono-ADP-D-ribose binding [GO:0072571]; monoatomic cation channel activity [GO:0005261]; sodium channel activity [GO:0005272]
O94760	DDAH1	arginine catabolic process [GO:0006527]; arginine metabolic process [GO:0006525]; citrulline metabolic process [GO:0000052]; negative regulation of cell population proliferation [GO:0008285]; negative regulation of cellular response to hypoxia [GO:1900038]; negative regulation of vascular permeability [GO:0043116]; nitric oxide mediated signal transduction [GO:0007263]; positive regulation of angiogenesis [GO:0045766]; positive regulation of nitric oxide biosynthetic process [GO:0045429]; regulation of nitric-oxide synthase activity [GO:0050999]; regulation of systemic arterial blood pressure [GO:0003073]	amino acid binding [GO:0016597]; catalytic activity [GO:0003824]; dimethylargininase activity [GO:0016403]; metal ion binding [GO:0046872]
O94761	RECQL4	DNA duplex unwinding [GO:0032508]; DNA repair [GO:0006281]; DNA replication [GO:0006260]; DNA unwinding involved in DNA replication [GO:0006268]; double-strand break repair via homologous recombination [GO:0000724]; telomere maintenance [GO:0000723]; telomeric D-loop disassembly [GO:0061820]	ATP binding [GO:0005524]; ATP hydrolysis activity [GO:0016887]; bubble DNA binding [GO:0000405]; DNA/DNA annealing activity [GO:1990814]; four-way junction helicase activity [GO:0009378]; helicase activity [GO:0004386]; oxidized purine DNA binding [GO:0032357]; telomeric D-loop binding [GO:0061821]
O94762	RECQL5	cell division [GO:0051301]; cellular response to camptothecin [GO:0072757]; cellular response to ketone [GO:1901655]; cellular response to xenobiotic stimulus [GO:0071466]; chromosome separation [GO:0051304]; DNA metabolic process [GO:0006259]; DNA repair [GO:0006281]; DNA replication [GO:0006260]; DNA unwinding involved in DNA replication [GO:0006268]; double-strand break repair via homologous recombination [GO:0000724]; mitotic cell cycle [GO:0000278]; mitotic DNA-templated DNA replication [GO:1990506]; negative regulation of double-strand break repair via homologous recombination [GO:2000042]; negative regulation of transcription elongation by RNA polymerase II [GO:0034244]; replication-born double-strand break repair via sister chromatid exchange [GO:1990414]	3'-5' DNA helicase activity [GO:0043138]; ATP binding [GO:0005524]; ATP hydrolysis activity [GO:0016887]; DNA helicase activity [GO:0003678]; enzyme activator activity [GO:0008047]; four-way junction helicase activity [GO:0009378]; helicase activity [GO:0004386]; identical protein binding [GO:0042802]; molecular function inhibitor activity [GO:0140678]; nucleic acid binding [GO:0003676]; RNA polymerase II complex binding [GO:0000993]
O94763	URI1	cellular response to growth factor stimulus [GO:0071363]; cellular response to steroid hormone stimulus [GO:0071383]; negative regulation of intrinsic apoptotic signaling pathway [GO:2001243]; negative regulation of phosphatase activity [GO:0010923]; negative regulation of transcription by RNA polymerase II [GO:0000122]; protein stabilization [GO:0050821]; regulation of cell growth [GO:0001558]; regulation of transcription by RNA polymerase II [GO:0006357]; response to virus [GO:0009615]	chromatin binding [GO:0003682]; phosphatase inhibitor activity [GO:0019212]; phosphoprotein binding [GO:0051219]; protein phosphatase inhibitor activity [GO:0004864]; RNA polymerase II complex binding [GO:0000993]; transcription corepressor activity [GO:0003714]
O94766	B3GAT3	carbohydrate metabolic process [GO:0005975]; chondroitin sulfate proteoglycan biosynthetic process [GO:0050650]; dermatan sulfate proteoglycan biosynthetic process [GO:0050651]; glycosaminoglycan biosynthetic process [GO:0006024]; heparan sulfate proteoglycan biosynthetic process [GO:0015012]; positive regulation of catalytic activity [GO:0043085]; positive regulation of intracellular protein transport [GO:0090316]; protein glycosylation [GO:0006486]	galactosylgalactosylxylosylprotein 3-beta-glucuronosyltransferase activity [GO:0015018]; glucuronosyltransferase activity [GO:0015020]; metal ion binding [GO:0046872]; protein phosphatase activator activity [GO:0072542]
O94768	STK17B	apoptotic process [GO:0006915]; intracellular signal transduction [GO:0035556]; positive regulation of apoptotic process [GO:0043065]; positive regulation of fibroblast apoptotic process [GO:2000271]; protein autophosphorylation [GO:0046777]; protein phosphorylation [GO:0006468]	ATP binding [GO:0005524]; protein kinase activity [GO:0004672]; protein serine kinase activity [GO:0106310]; protein serine/threonine kinase activity [GO:0004674]
O94769	ECM2	cell-matrix adhesion [GO:0007160]; extracellular matrix organization [GO:0030198]; positive regulation of cell-substrate adhesion [GO:0010811]	collagen V binding [GO:0070052]; heparin binding [GO:0008201]; integrin binding [GO:0005178]
O94776	MTA2	chromatin organization [GO:0006325]; chromatin remodeling [GO:0006338]; DNA methylation [GO:0006306]; histone deacetylation [GO:0016575]; negative regulation of DNA-templated transcription [GO:0045892]; negative regulation of transcription by RNA polymerase II [GO:0000122]; positive regulation of DNA-templated transcription [GO:0045893]; positive regulation of transcription by RNA polymerase II [GO:0045944]; regulation of cell fate specification [GO:0042659]; regulation of fibroblast migration [GO:0010762]; regulation of stem cell differentiation [GO:2000736]	chromatin binding [GO:0003682]; histone deacetylase activity [GO:0004407]; histone deacetylase binding [GO:0042826]; metal ion binding [GO:0046872]; RNA polymerase II-specific DNA-binding transcription factor binding [GO:0061629]; sequence-specific DNA binding [GO:0043565]; transcription coactivator activity [GO:0003713]; transcription corepressor activity [GO:0003714]
O94777	DPM2	dolichol metabolic process [GO:0019348]; GPI anchor biosynthetic process [GO:0006506]; protein O-linked mannosylation [GO:0035269]; regulation of protein stability [GO:0031647]	enzyme activator activity [GO:0008047]; enzyme regulator activity [GO:0030234]
O94778	AQP8	ammonium import across plasma membrane [GO:0140157]; ammonium transmembrane transport [GO:0072488]; B cell differentiation [GO:0030183]; cellular detoxification [GO:1990748]; cellular response to cAMP [GO:0071320]; hydrogen peroxide transmembrane transport [GO:0080170]; methylammonium transport [GO:0015843]; regulation of cholesterol biosynthetic process [GO:0045540]; transepithelial water transport [GO:0035377]; urea transport [GO:0015840]; water transport [GO:0006833]	ammonium transmembrane transporter activity [GO:0008519]; methylammonium channel activity [GO:0015264]; urea channel activity [GO:0015265]; water channel activity [GO:0015250]
O94779	CNTN5	axon guidance [GO:0007411]; brain development [GO:0007420]; cell-cell adhesion [GO:0098609]; presynapse assembly [GO:0099054]; sensory perception of sound [GO:0007605]	cell-cell adhesion mediator activity [GO:0098632]
O94782	USP1	DNA repair [GO:0006281]; monoubiquitinated protein deubiquitination [GO:0035520]; positive regulation of error-prone translesion synthesis [GO:1904333]; protein deubiquitination [GO:0016579]; regulation of DNA repair [GO:0006282]; response to UV [GO:0009411]; skeletal system development [GO:0001501]; ubiquitin-dependent protein catabolic process [GO:0006511]	cysteine-type deubiquitinase activity [GO:0004843]; cysteine-type endopeptidase activity [GO:0004197]; peptidase activity [GO:0008233]
O94788	ALDH1A2	9-cis-retinoic acid biosynthetic process [GO:0042904]; blood vessel development [GO:0001568]; cardiac muscle tissue development [GO:0048738]; cell population proliferation [GO:0008283]; cellular response to retinoic acid [GO:0071300]; determination of bilateral symmetry [GO:0009855]; embryonic camera-type eye development [GO:0031076]; embryonic digestive tract development [GO:0048566]; embryonic forelimb morphogenesis [GO:0035115]; face development [GO:0060324]; heart morphogenesis [GO:0003007]; hindbrain development [GO:0030902]; kidney development [GO:0001822]; liver development [GO:0001889]; lung development [GO:0030324]; midgut development [GO:0007494]; morphogenesis of embryonic epithelium [GO:0016331]; negative regulation of cell population proliferation [GO:0008285]; neural crest cell development [GO:0014032]; neural tube development [GO:0021915]; neuron differentiation [GO:0030182]; pancreas development [GO:0031016]; pituitary gland development [GO:0021983]; positive regulation of apoptotic process [GO:0043065]; positive regulation of cell population proliferation [GO:0008284]; positive regulation of gene expression [GO:0010628]; protein homotetramerization [GO:0051289]; proximal/distal pattern formation [GO:0009954]; regulation of vascular endothelial cell proliferation [GO:1905562]; response to cytokine [GO:0034097]; response to estradiol [GO:0032355]; response to retinoic acid [GO:0032526]; response to vitamin A [GO:0033189]; retinal metabolic process [GO:0042574]; retinoic acid biosynthetic process [GO:0002138]; retinoic acid metabolic process [GO:0042573]; retinoic acid receptor signaling pathway involved in somitogenesis [GO:0090242]; retinol metabolic process [GO:0042572]; ureter maturation [GO:0035799]; vitamin A metabolic process [GO:0006776]	3-chloroallyl aldehyde dehydrogenase activity [GO:0004028]; aldehyde dehydrogenase (NAD+) activity [GO:0004029]; retinal binding [GO:0016918]; retinal dehydrogenase activity [GO:0001758]
O94804	STK10	cell cycle [GO:0007049]; lymphocyte aggregation [GO:0071593]; protein autophosphorylation [GO:0046777]; protein phosphorylation [GO:0006468]; regulation of lymphocyte migration [GO:2000401]	ATP binding [GO:0005524]; identical protein binding [GO:0042802]; protein homodimerization activity [GO:0042803]; protein serine kinase activity [GO:0106310]; protein serine/threonine kinase activity [GO:0004674]
O94805	ACTL6B	chromatin organization [GO:0006325]; chromatin remodeling [GO:0006338]; dendrite development [GO:0016358]; histone H4 acetylation [GO:0043967]; negative regulation of cell differentiation [GO:0045596]; nervous system development [GO:0007399]; neuron maturation [GO:0042551]; positive regulation of cell differentiation [GO:0045597]; positive regulation of cell population proliferation [GO:0008284]; positive regulation of double-strand break repair [GO:2000781]; positive regulation of myoblast differentiation [GO:0045663]; positive regulation of stem cell population maintenance [GO:1902459]; positive regulation of T cell differentiation [GO:0045582]; regulation of G0 to G1 transition [GO:0070316]; regulation of G1/S transition of mitotic cell cycle [GO:2000045]; regulation of mitotic metaphase/anaphase transition [GO:0030071]; regulation of nucleotide-excision repair [GO:2000819]; regulation of transcription by RNA polymerase II [GO:0006357]; spinal cord development [GO:0021510]	chromatin binding [GO:0003682]; structural constituent of cytoskeleton [GO:0005200]; transcription coactivator activity [GO:0003713]
O94806	PRKD3	protein kinase C-activating G protein-coupled receptor signaling pathway [GO:0007205]; protein kinase D signaling [GO:0089700]; protein phosphorylation [GO:0006468]; sphingolipid biosynthetic process [GO:0030148]	ATP binding [GO:0005524]; calcium-dependent protein kinase C activity [GO:0004698]; kinase activity [GO:0016301]; metal ion binding [GO:0046872]; protein kinase C activity [GO:0004697]; protein serine kinase activity [GO:0106310]
O94808	GFPT2	cellular response to leukemia inhibitory factor [GO:1990830]; energy reserve metabolic process [GO:0006112]; fructose 6-phosphate metabolic process [GO:0006002]; glutamine metabolic process [GO:0006541]; protein N-linked glycosylation [GO:0006487]; UDP-N-acetylglucosamine biosynthetic process [GO:0006048]; UDP-N-acetylglucosamine metabolic process [GO:0006047]	carbohydrate derivative binding [GO:0097367]; glutamine-fructose-6-phosphate transaminase (isomerizing) activity [GO:0004360]
O94810	RGS11	G protein-coupled receptor signaling pathway [GO:0007186]; intracellular signal transduction [GO:0035556]; negative regulation of signal transduction [GO:0009968]; positive regulation of GTPase activity [GO:0043547]; regulation of G protein-coupled receptor signaling pathway [GO:0008277]	G-protein beta-subunit binding [GO:0031681]; GTPase activator activity [GO:0005096]; GTPase activity [GO:0003924]
O94811	TPPP	astral microtubule organization [GO:0030953]; cell division [GO:0051301]; microtubule bundle formation [GO:0001578]; microtubule nucleation by microtubule organizing center [GO:0051418]; microtubule polymerization [GO:0046785]; myelin assembly [GO:0032288]; negative regulation of tubulin deacetylation [GO:1904428]; oligodendrocyte development [GO:0014003]; oligodendrocyte differentiation [GO:0048709]; positive regulation of myelination [GO:0031643]; positive regulation of protein polymerization [GO:0032273]; positive regulation of protein-containing complex assembly [GO:0031334]; regulation of microtubule cytoskeleton organization [GO:0070507]	GTPase activity [GO:0003924]; magnesium ion binding [GO:0000287]; microtubule binding [GO:0008017]; microtubule nucleator activity [GO:0140490]; molecular function activator activity [GO:0140677]; protein dimerization activity [GO:0046983]; protein homodimerization activity [GO:0042803]; tubulin binding [GO:0015631]
O94812	BAIAP3	dense core granule maturation [GO:1990502]; exocytosis [GO:0006887]; G protein-coupled receptor signaling pathway [GO:0007186]; positive regulation of insulin secretion involved in cellular response to glucose stimulus [GO:0035774]; positive regulation of neurotransmitter secretion [GO:0001956]; regulation of dense core granule exocytosis [GO:1905413]; regulation of synaptic transmission, GABAergic [GO:0032228]; retrograde transport, endosome to Golgi [GO:0042147]	calcium ion binding [GO:0005509]; phospholipid binding [GO:0005543]; SNARE binding [GO:0000149]; syntaxin binding [GO:0019905]
O94813	SLIT2	aortic valve morphogenesis [GO:0003180]; apoptotic process involved in luteolysis [GO:0061364]; axon extension involved in axon guidance [GO:0048846]; axon guidance [GO:0007411]; branching morphogenesis of an epithelial tube [GO:0048754]; cell migration involved in sprouting angiogenesis [GO:0002042]; cellular response to heparin [GO:0071504]; cellular response to hormone stimulus [GO:0032870]; chemorepulsion involved in postnatal olfactory bulb interneuron migration [GO:0021836]; corticospinal neuron axon guidance through spinal cord [GO:0021972]; induction of negative chemotaxis [GO:0050929]; motor neuron axon guidance [GO:0008045]; negative chemotaxis [GO:0050919]; negative regulation of actin filament polymerization [GO:0030837]; negative regulation of cell growth [GO:0030308]; negative regulation of cell migration [GO:0030336]; negative regulation of cellular response to growth factor stimulus [GO:0090288]; negative regulation of chemokine-mediated signaling pathway [GO:0070100]; negative regulation of endothelial cell migration [GO:0010596]; negative regulation of lamellipodium assembly [GO:0010593]; negative regulation of leukocyte chemotaxis [GO:0002689]; negative regulation of monocyte chemotaxis [GO:0090027]; negative regulation of mononuclear cell migration [GO:0071676]; negative regulation of neutrophil chemotaxis [GO:0090024]; negative regulation of protein phosphorylation [GO:0001933]; negative regulation of retinal ganglion cell axon guidance [GO:0090260]; negative regulation of small GTPase mediated signal transduction [GO:0051058]; negative regulation of smooth muscle cell chemotaxis [GO:0071672]; negative regulation of smooth muscle cell migration [GO:0014912]; negative regulation of vascular permeability [GO:0043116]; positive regulation of apoptotic process [GO:0043065]; positive regulation of axonogenesis [GO:0050772]; pulmonary valve morphogenesis [GO:0003184]; response to cortisol [GO:0051414]; retinal ganglion cell axon guidance [GO:0031290]; Roundabout signaling pathway [GO:0035385]; ureteric bud development [GO:0001657]; ventricular septum morphogenesis [GO:0060412]	calcium ion binding [GO:0005509]; GTPase inhibitor activity [GO:0005095]; heparin binding [GO:0008201]; identical protein binding [GO:0042802]; laminin-1 binding [GO:0043237]; protein homodimerization activity [GO:0042803]; proteoglycan binding [GO:0043394]; Roundabout binding [GO:0048495]
O94817	ATG12	autophagosome assembly [GO:0000045]; autophagy of mitochondrion [GO:0000422]; autophagy of nucleus [GO:0044804]; C-terminal protein lipidation [GO:0006501]; macroautophagy [GO:0016236]; negative regulation of defense response to virus [GO:0050687]; negative regulation of innate immune response [GO:0045824]; negative regulation of type I interferon production [GO:0032480]; positive regulation of viral translation [GO:1904973]; protein lipidation [GO:0006497]; regulation of autophagosome maturation [GO:1901096]
O94818	NOL4		RNA binding [GO:0003723]
O94822	LTN1	protein autoubiquitination [GO:0051865]; rescue of stalled ribosome [GO:0072344]; ribosome-associated ubiquitin-dependent protein catabolic process [GO:1990116]	ribosomal large subunit binding [GO:0043023]; ubiquitin protein ligase activity [GO:0061630]; zinc ion binding [GO:0008270]
O94823	ATP10B	lysosomal membrane organization [GO:0097212]; phospholipid translocation [GO:0045332]	ATP binding [GO:0005524]; ATP hydrolysis activity [GO:0016887]; ATPase-coupled intramembrane lipid transporter activity [GO:0140326]; glycosylceramide flippase activity [GO:0140351]; magnesium ion binding [GO:0000287]; phosphatidylcholine flippase activity [GO:0140345]
O94826	TOMM70	activation of innate immune response [GO:0002218]; cellular response to virus [GO:0098586]; negative regulation of cell growth involved in cardiac muscle cell development [GO:0061052]; positive regulation of defense response to virus by host [GO:0002230]; positive regulation of interferon-beta production [GO:0032728]; positive regulation of protein import [GO:1904591]; protein import into mitochondrial matrix [GO:0030150]; protein insertion into mitochondrial inner membrane [GO:0045039]; protein insertion into mitochondrial outer membrane [GO:0045040]; protein targeting to mitochondrion [GO:0006626]; regulation of apoptotic process [GO:0042981]; response to thyroxine [GO:0097068]	mitochondrion targeting sequence binding [GO:0030943]; molecular adaptor activity [GO:0060090]; molecular function activator activity [GO:0140677]; protein transmembrane transporter activity [GO:0008320]
O94827	PLEKHG5	endothelial cell chemotaxis [GO:0035767]; endothelial cell migration [GO:0043542]; positive regulation of I-kappaB kinase/NF-kappaB signaling [GO:0043123]; regulation of small GTPase mediated signal transduction [GO:0051056]; Rho protein signal transduction [GO:0007266]	guanyl-nucleotide exchange factor activity [GO:0005085]
O94829	IPO13	protein import into nucleus [GO:0006606]	small GTPase binding [GO:0031267]
O94830	DDHD2	lipid droplet organization [GO:0034389]; locomotory behavior [GO:0007626]; mitochondrial fission [GO:0000266]; positive regulation of mitochondrial fission [GO:0090141]; triglyceride catabolic process [GO:0019433]; visual learning [GO:0008542]	metal ion binding [GO:0046872]; triglyceride lipase activity [GO:0004806]
O94832	MYO1D	actin filament organization [GO:0007015]; cellular localization [GO:0051641]; early endosome to recycling endosome transport [GO:0061502]; protein transport [GO:0015031]; vesicle transport along actin filament [GO:0030050]	actin filament binding [GO:0051015]; ATP binding [GO:0005524]; calcium-dependent protein binding [GO:0048306]; calmodulin binding [GO:0005516]; microfilament motor activity [GO:0000146]; protein domain specific binding [GO:0019904]
O94842	TOX4	regulation of transcription by RNA polymerase II [GO:0006357]	chromatin DNA binding [GO:0031490]
O94850	DDN	positive regulation of transcription by RNA polymerase II [GO:0045944]	DNA-binding transcription factor activity, RNA polymerase II-specific [GO:0000981]; RNA polymerase II cis-regulatory region sequence-specific DNA binding [GO:0000978]
O94851	MICAL2	actin filament depolymerization [GO:0030042]; cytoskeleton organization [GO:0007010]; heart development [GO:0007507]; heart looping [GO:0001947]; positive regulation of transcription by RNA polymerase II [GO:0045944]; sulfur oxidation [GO:0019417]	actin binding [GO:0003779]; FAD binding [GO:0071949]; metal ion binding [GO:0046872]; mitogen-activated protein kinase binding [GO:0051019]; monooxygenase activity [GO:0004497]; NAD(P)H oxidase H2O2-forming activity [GO:0016174]; oxidoreductase activity [GO:0016491]; oxidoreductase activity, acting on paired donors, with incorporation or reduction of molecular oxygen, NAD(P)H as one donor, and incorporation of one atom of oxygen [GO:0016709]
O94855	SEC24D	COPII-coated vesicle cargo loading [GO:0090110]; endoplasmic reticulum to Golgi vesicle-mediated transport [GO:0006888]; in utero embryonic development [GO:0001701]; intracellular protein transport [GO:0006886]	SNARE binding [GO:0000149]; zinc ion binding [GO:0008270]
O94856	NFASC	axon guidance [GO:0007411]; brain development [GO:0007420]; cell-cell adhesion [GO:0098609]; myelination [GO:0042552]; peripheral nervous system development [GO:0007422]; protein localization to plasma membrane [GO:0072659]	cell-cell adhesion mediator activity [GO:0098632]; protein domain specific binding [GO:0019904]
O94864	SUPT7L	histone H3 acetylation [GO:0043966]; maintenance of protein location in nucleus [GO:0051457]; monoubiquitinated histone deubiquitination [GO:0035521]; monoubiquitinated histone H2A deubiquitination [GO:0035522]; positive regulation of DNA-templated transcription [GO:0045893]; regulation of DNA repair [GO:0006282]; regulation of RNA splicing [GO:0043484]	protein heterodimerization activity [GO:0046982]; transcription coactivator activity [GO:0003713]
O94868	FCHSD2	clathrin-dependent endocytosis [GO:0072583]; membrane organization [GO:0061024]; neuromuscular synaptic transmission [GO:0007274]; positive regulation of actin filament polymerization [GO:0030838]; positive regulation of Arp2/3 complex-mediated actin nucleation [GO:2000601]; protein transport [GO:0015031]; regulation of actin filament polymerization [GO:0030833]	phosphatidylinositol-3,4,5-trisphosphate binding [GO:0005547]; phosphatidylinositol-3,4-bisphosphate binding [GO:0043325]
O94874	UFL1	DNA damage checkpoint signaling [GO:0000077]; DNA repair [GO:0006281]; erythrocyte differentiation [GO:0030218]; hematopoietic stem cell differentiation [GO:0060218]; negative regulation of apoptotic process [GO:0043066]; negative regulation of IRE1-mediated unfolded protein response [GO:1903895]; negative regulation of NF-kappaB transcription factor activity [GO:0032088]; negative regulation of protein ubiquitination [GO:0031397]; osteoblast differentiation [GO:0001649]; positive regulation of autophagy [GO:0010508]; positive regulation of cell population proliferation [GO:0008284]; positive regulation of glial cell proliferation [GO:0060252]; protein K69-linked ufmylation [GO:1990592]; protein ufmylation [GO:0071569]; regulation of I-kappaB kinase/NF-kappaB signaling [GO:0043122]; regulation of inflammatory response [GO:0050727]; regulation of intracellular estrogen receptor signaling pathway [GO:0033146]; regulation of proteasomal ubiquitin-dependent protein catabolic process [GO:0032434]; regulation of protein localization [GO:0032880]; response to endoplasmic reticulum stress [GO:0034976]; response to L-glutamate [GO:1902065]; reticulophagy [GO:0061709]	protein kinase binding [GO:0019901]; UFM1 ligase activity [GO:0061666]; UFM1 transferase activity [GO:0071568]
O94875	SORBS2	cell growth involved in cardiac muscle cell development [GO:0061049]; Notch signaling pathway [GO:0007219]	cytoskeletal anchor activity [GO:0008093]; identical protein binding [GO:0042802]; RNA binding [GO:0003723]; structural constituent of cytoskeleton [GO:0005200]; structural constituent of muscle [GO:0008307]
O94876	TMCC1	endoplasmic reticulum organization [GO:0007029]; endosomal transport [GO:0016197]; endosome fission [GO:0140285]; endosome membrane tubulation [GO:0097750]; membrane fission [GO:0090148]	identical protein binding [GO:0042802]
O94880	PHF14	germinal center B cell differentiation [GO:0002314]; lung alveolus development [GO:0048286]; mesenchymal cell proliferation [GO:0010463]; mesenchymal cell proliferation involved in lung development [GO:0060916]; negative regulation of cell population proliferation [GO:0008285]; negative regulation of mesenchymal cell proliferation [GO:0072201]; negative regulation of mesenchymal cell proliferation involved in lung development [GO:2000791]; negative regulation of platelet-derived growth factor receptor-alpha signaling pathway [GO:2000584]; negative regulation of transcription by RNA polymerase II [GO:0000122]; regulation of transcription by RNA polymerase II [GO:0006357]	histone binding [GO:0042393]; histone reader activity [GO:0140566]; zinc ion binding [GO:0008270]
O94885	SASH1	positive regulation of angiogenesis [GO:0045766]; positive regulation of endothelial cell migration [GO:0010595]; positive regulation of JUN kinase activity [GO:0043507]; positive regulation of lipopolysaccharide-mediated signaling pathway [GO:0031666]; positive regulation of NIK/NF-kappaB signaling [GO:1901224]; positive regulation of p38MAPK cascade [GO:1900745]; protein polyubiquitination [GO:0000209]; regulation of epithelial cell migration [GO:0010632]; regulation of protein autoubiquitination [GO:1902498]; regulation of protein K63-linked ubiquitination [GO:1900044]	G-protein alpha-subunit binding [GO:0001965]; mitogen-activated protein kinase kinase kinase binding [GO:0031435]; molecular adaptor activity [GO:0060090]; protein kinase binding [GO:0019901]
O94886	TMEM63A		calcium activated cation channel activity [GO:0005227]; mechanosensitive monoatomic ion channel activity [GO:0008381]; nucleic acid binding [GO:0003676]; osmolarity-sensing monoatomic cation channel activity [GO:1990760]
O94887	FARP2	actin cytoskeleton reorganization [GO:0031532]; cell adhesion [GO:0007155]; hair cycle process [GO:0022405]; neuron remodeling [GO:0016322]; osteoclast differentiation [GO:0030316]; podosome assembly [GO:0071800]; Rac protein signal transduction [GO:0016601]; regulation of integrin activation [GO:0033623]; semaphorin-plexin signaling pathway [GO:0071526]	cytoskeletal protein binding [GO:0008092]; guanyl-nucleotide exchange factor activity [GO:0005085]
O94888	UBXN7	proteasome-mediated ubiquitin-dependent protein catabolic process [GO:0043161]	RNA polymerase II-specific DNA-binding transcription factor binding [GO:0061629]; ubiquitin binding [GO:0043130]; ubiquitin protein ligase binding [GO:0031625]
O94898	LRIG2	innervation [GO:0060384]; membrane protein ectodomain proteolysis [GO:0006509]; negative regulation of axon regeneration [GO:0048681]; negative regulation of membrane protein ectodomain proteolysis [GO:0051045]; positive regulation of protein localization to cell surface [GO:2000010]; protein localization to cell surface [GO:0034394]; regulation of neuron migration [GO:2001222]; regulation of platelet-derived growth factor receptor signaling pathway [GO:0010640]; sensory perception of sound [GO:0007605]	signaling receptor binding [GO:0005102]
O94900	TOX	CD4-positive, alpha-beta T cell lineage commitment [GO:0043373]; CD4-positive, CD25-positive, alpha-beta regulatory T cell lineage commitment [GO:0002362]; CD8-positive, alpha-beta T cell lineage commitment [GO:0043375]; cerebral cortex neuron differentiation [GO:0021895]; chromatin organization [GO:0006325]; leukocyte differentiation [GO:0002521]; lymph node development [GO:0048535]; natural killer cell differentiation [GO:0001779]; NK T cell lineage commitment [GO:0002364]; Peyer's patch development [GO:0048541]; positive regulation of DNA demethylation [GO:1901537]; positive regulation of natural killer cell differentiation [GO:0032825]; positive regulation of neural precursor cell proliferation [GO:2000179]; positive regulation of neuron projection development [GO:0010976]; regulation of positive thymic T cell selection [GO:1902232]; regulation of transcription by RNA polymerase II [GO:0006357]	chromatin DNA binding [GO:0031490]
O94901	SUN1	centrosome localization [GO:0051642]; homologous chromosome pairing at meiosis [GO:0007129]; meiotic attachment of telomere to nuclear envelope [GO:0070197]; nuclear matrix anchoring at nuclear membrane [GO:0090292]; nucleokinesis involved in cell motility in cerebral cortex radial glia guided migration [GO:0021817]; spermatogenesis [GO:0007283]	cytoskeleton-nuclear membrane anchor activity [GO:0140444]; lamin binding [GO:0005521]; protein-membrane adaptor activity [GO:0043495]
O94905	ERLIN2	cholesterol metabolic process [GO:0008203]; negative regulation of cholesterol biosynthetic process [GO:0045541]; negative regulation of fatty acid biosynthetic process [GO:0045717]; regulation of cholesterol biosynthetic process [GO:0045540]; SREBP signaling pathway [GO:0032933]; ubiquitin-dependent ERAD pathway [GO:0030433]	cholesterol binding [GO:0015485]; ubiquitin protein ligase binding [GO:0031625]
O94906	PRPF6	mRNA splicing, via spliceosome [GO:0000398]; positive regulation of transcription by RNA polymerase II [GO:0045944]; RNA localization [GO:0006403]; RNA splicing [GO:0008380]; RNA splicing, via transesterification reactions [GO:0000375]; spliceosomal complex assembly [GO:0000245]; spliceosomal tri-snRNP complex assembly [GO:0000244]	identical protein binding [GO:0042802]; ribonucleoprotein complex binding [GO:0043021]; RNA binding [GO:0003723]
O94907	DKK1	canonical Wnt signaling pathway [GO:0060070]; cell morphogenesis involved in differentiation [GO:0000904]; embryonic limb morphogenesis [GO:0030326]; endocardial cushion development [GO:0003197]; endoderm formation [GO:0001706]; face morphogenesis [GO:0060325]; forebrain development [GO:0030900]; hair follicle development [GO:0001942]; heart valve development [GO:0003170]; learning or memory [GO:0007611]; limb development [GO:0060173]; mesoderm formation [GO:0001707]; motor learning [GO:0061743]; negative regulation of apoptotic process [GO:0043066]; negative regulation of BMP signaling pathway [GO:0030514]; negative regulation of canonical Wnt signaling pathway [GO:0090090]; negative regulation of canonical Wnt signaling pathway involved in cardiac muscle cell fate commitment [GO:1901296]; negative regulation of cardiac muscle cell differentiation [GO:2000726]; negative regulation of mesodermal cell fate specification [GO:0042662]; negative regulation of neuron projection development [GO:0010977]; negative regulation of ossification [GO:0030279]; negative regulation of pathway-restricted SMAD protein phosphorylation [GO:0060394]; negative regulation of peptidyl-serine phosphorylation [GO:0033137]; negative regulation of presynapse assembly [GO:1905607]; negative regulation of protein binding [GO:0032091]; negative regulation of transcription by RNA polymerase II [GO:0000122]; negative regulation of Wnt signaling pathway [GO:0030178]; negative regulation of Wnt-Frizzled-LRP5/6 complex assembly [GO:1904723]; positive regulation of gene expression [GO:0010628]; positive regulation of heart induction by negative regulation of canonical Wnt signaling pathway [GO:0090082]; positive regulation of JUN kinase activity [GO:0043507]; positive regulation of midbrain dopaminergic neuron differentiation [GO:1904958]; positive regulation of tau-protein kinase activity [GO:1902949]; positive regulation of Wnt signaling pathway, calcium modulating pathway [GO:0045813]; positive regulation of Wnt signaling pathway, planar cell polarity pathway [GO:2000096]; regulation of dopaminergic neuron differentiation [GO:1904338]; regulation of endodermal cell fate specification [GO:0042663]; regulation of neuron apoptotic process [GO:0043523]; regulation of receptor internalization [GO:0002090]; regulation of synaptic transmission, glutamatergic [GO:0051966]; response to retinoic acid [GO:0032526]; synapse pruning [GO:0098883]; Wnt signaling pathway involved in somitogenesis [GO:0090244]	co-receptor binding [GO:0039706]; growth factor activity [GO:0008083]; low-density lipoprotein particle receptor binding [GO:0050750]; receptor antagonist activity [GO:0048019]
O94910	ADGRL1	adenylate cyclase-activating G protein-coupled receptor signaling pathway [GO:0007189]; calcium-mediated signaling using intracellular calcium source [GO:0035584]; cell surface receptor signaling pathway [GO:0007166]; G protein-coupled receptor signaling pathway [GO:0007186]; heterophilic cell-cell adhesion via plasma membrane cell adhesion molecules [GO:0007157]; positive regulation of synapse maturation [GO:0090129]	carbohydrate binding [GO:0030246]; cell adhesion molecule binding [GO:0050839]; G protein-coupled receptor activity [GO:0004930]; latrotoxin receptor activity [GO:0016524]
O94911	ABCA8	cholesterol efflux [GO:0033344]; cholesterol transport [GO:0030301]; lipid transport [GO:0006869]; positive regulation of cholesterol efflux [GO:0010875]; regulation of cholesterol efflux [GO:0010874]; sphingomyelin biosynthetic process [GO:0006686]; transmembrane transport [GO:0055085]; xenobiotic transport [GO:0042908]	ABC-type transporter activity [GO:0140359]; ABC-type xenobiotic transporter activity [GO:0008559]; ATP binding [GO:0005524]; ATP hydrolysis activity [GO:0016887]; ATPase-coupled transmembrane transporter activity [GO:0042626]; lipid transporter activity [GO:0005319]
O94915	FRYL	cell morphogenesis [GO:0000902]; neuron projection development [GO:0031175]
O94916	NFAT5	calcineurin-NFAT signaling cascade [GO:0033173]; cellular hyperosmotic response [GO:0071474]; cellular response to cytokine stimulus [GO:0071345]; DNA damage response [GO:0006974]; positive regulation of gene expression [GO:0010628]; positive regulation of leukocyte adhesion to vascular endothelial cell [GO:1904996]; positive regulation of NIK/NF-kappaB signaling [GO:1901224]; positive regulation of transcription by RNA polymerase II [GO:0045944]; R-loop processing [GO:0062176]; regulation of calcineurin-NFAT signaling cascade [GO:0070884]; regulation of transcription by RNA polymerase II [GO:0006357]; signal transduction [GO:0007165]; transcription by RNA polymerase II [GO:0006366]	chromatin binding [GO:0003682]; DNA-binding transcription activator activity, RNA polymerase II-specific [GO:0001228]; DNA-binding transcription factor activity [GO:0003700]; DNA-binding transcription factor activity, RNA polymerase II-specific [GO:0000981]; RNA polymerase II cis-regulatory region sequence-specific DNA binding [GO:0000978]; sequence-specific double-stranded DNA binding [GO:1990837]
O94919	ENDOD1	innate immune response [GO:0045087]	endonuclease activity [GO:0004519]; metal ion binding [GO:0046872]; nucleic acid binding [GO:0003676]
O94921	CDK14	cell division [GO:0051301]; G2/M transition of mitotic cell cycle [GO:0000086]; protein phosphorylation [GO:0006468]; regulation of canonical Wnt signaling pathway [GO:0060828]; regulation of transcription involved in G1/S transition of mitotic cell cycle [GO:0000083]; Wnt signaling pathway [GO:0016055]	ATP binding [GO:0005524]; cyclin binding [GO:0030332]; cyclin-dependent protein serine/threonine kinase activity [GO:0004693]; protein serine kinase activity [GO:0106310]
O94923	GLCE	heparan sulfate proteoglycan biosynthetic process [GO:0015012]; heparin biosynthetic process [GO:0030210]	calcium ion binding [GO:0005509]; heparosan-N-sulfate-glucuronate 5-epimerase activity [GO:0047464]; protein homodimerization activity [GO:0042803]; racemase and epimerase activity, acting on carbohydrates and derivatives [GO:0016857]
O94925	GLS	chemical synaptic transmission [GO:0007268]; glutamate biosynthetic process [GO:0006537]; glutamine catabolic process [GO:0006543]; intracellular glutamate homeostasis [GO:0090461]; protein homotetramerization [GO:0051289]; regulation of respiratory gaseous exchange by nervous system process [GO:0002087]; suckling behavior [GO:0001967]	glutaminase activity [GO:0004359]
O94927	HAUS5	cell division [GO:0051301]; centrosome cycle [GO:0007098]; spindle assembly [GO:0051225]
O94929	ABLIM3	cilium assembly [GO:0060271]; cytoskeleton organization [GO:0007010]; lamellipodium assembly [GO:0030032]; positive regulation of protein targeting to mitochondrion [GO:1903955]; positive regulation of transcription by RNA polymerase II [GO:0045944]; transcription by RNA polymerase II [GO:0006366]	actin filament binding [GO:0051015]; metal ion binding [GO:0046872]
O94933	SLITRK3	axonogenesis [GO:0007409]; gephyrin clustering involved in postsynaptic density assembly [GO:0097116]; neurotransmitter-gated ion channel clustering [GO:0072578]; positive regulation of synapse assembly [GO:0051965]; regulation of presynapse assembly [GO:1905606]; synaptic membrane adhesion [GO:0099560]; synaptic transmission, GABAergic [GO:0051932]; terminal button organization [GO:0072553]
O94941	UBOX5	protein polyubiquitination [GO:0000209]	metal ion binding [GO:0046872]; ubiquitin protein ligase binding [GO:0031625]; ubiquitin-ubiquitin ligase activity [GO:0034450]
O94953	KDM4B	brain development [GO:0007420]; chromatin remodeling [GO:0006338]	histone demethylase activity [GO:0032452]; histone H3K36 demethylase activity [GO:0051864]; histone H3K9 demethylase activity [GO:0032454]; histone H3K9me2/H3K9me3 demethylase activity [GO:0140684]; metal ion binding [GO:0046872]
O94955	RHOBTB3	male gonad development [GO:0008584]; proteasome-mediated ubiquitin-dependent protein catabolic process [GO:0043161]; regulation of proteolysis [GO:0030162]; retrograde transport, endosome to Golgi [GO:0042147]	ATP binding [GO:0005524]; ATP hydrolysis activity [GO:0016887]; GTPase activity [GO:0003924]; small GTPase binding [GO:0031267]; ubiquitin protein ligase binding [GO:0031625]
O94956	SLCO2B1	bile acid and bile salt transport [GO:0015721]; heme catabolic process [GO:0042167]; monoatomic ion transport [GO:0006811]; organic anion transport [GO:0015711]; sodium-independent organic anion transport [GO:0043252]; transmembrane transport [GO:0055085]; transport across blood-brain barrier [GO:0150104]; xenobiotic metabolic process [GO:0006805]	bile acid transmembrane transporter activity [GO:0015125]; organic anion transmembrane transporter activity [GO:0008514]; prostaglandin transmembrane transporter activity [GO:0015132]; sodium-independent organic anion transmembrane transporter activity [GO:0015347]; transmembrane transporter activity [GO:0022857]
O94964	SOGA1	insulin receptor signaling pathway [GO:0008286]; negative regulation of gluconeogenesis [GO:0045721]; regulation of autophagy [GO:0010506]
O94966	USP19	negative regulation of skeletal muscle tissue development [GO:0048642]; positive regulation of cell cycle process [GO:0090068]; protein deubiquitination [GO:0016579]; protein stabilization [GO:0050821]; regulation of cellular response to hypoxia [GO:1900037]; regulation of ERAD pathway [GO:1904292]; regulation of protein stability [GO:0031647]; response to endoplasmic reticulum stress [GO:0034976]; ubiquitin-dependent ERAD pathway [GO:0030433]	cysteine-type deubiquitinase activity [GO:0004843]; Hsp90 protein binding [GO:0051879]; metal ion binding [GO:0046872]
O94967	WDR47	adult locomotory behavior [GO:0008344]; anterior commissure morphogenesis [GO:0021960]; autophagy [GO:0006914]; cerebral cortex radial glia-guided migration [GO:0021801]; corpus callosum development [GO:0022038]; detection of hot stimulus involved in thermoception [GO:0120168]; microtubule cytoskeleton organization [GO:0000226]; motor behavior [GO:0061744]; negative regulation of microtubule depolymerization [GO:0007026]; neural precursor cell proliferation [GO:0061351]; neuronal stem cell population maintenance [GO:0097150]
O94972	TRIM37	aggresome assembly [GO:0070842]; histone H2A-K119 monoubiquitination [GO:0036353]; negative regulation of centriole replication [GO:0046600]; negative regulation of gene expression, epigenetic [GO:0045814]; negative regulation of NF-kappaB transcription factor activity [GO:0032088]; negative regulation of transcription by RNA polymerase II [GO:0000122]; positive regulation of DNA-binding transcription factor activity [GO:0051091]; positive regulation of NF-kappaB transcription factor activity [GO:0051092]; protein autoubiquitination [GO:0051865]; protein import into peroxisome matrix [GO:0016558]; protein monoubiquitination [GO:0006513]; protein stabilization [GO:0050821]	chromatin binding [GO:0003682]; histone H2AK119 ubiquitin ligase activity [GO:0140862]; protein homodimerization activity [GO:0042803]; transcription coactivator activity [GO:0003713]; tumor necrosis factor receptor binding [GO:0005164]; ubiquitin protein ligase activity [GO:0061630]; ubiquitin protein ligase binding [GO:0031625]; ubiquitin-protein transferase activity [GO:0004842]; zinc ion binding [GO:0008270]
O94973	AP2A2	clathrin-dependent endocytosis [GO:0072583]; intracellular protein transport [GO:0006886]; postsynaptic neurotransmitter receptor internalization [GO:0098884]; vesicle-mediated transport [GO:0016192]	clathrin adaptor activity [GO:0035615]; disordered domain specific binding [GO:0097718]; lipid binding [GO:0008289]; protein kinase binding [GO:0019901]
O94979	SEC31A	COPII-coated vesicle cargo loading [GO:0090110]; endoplasmic reticulum organization [GO:0007029]; endoplasmic reticulum to Golgi vesicle-mediated transport [GO:0006888]; intracellular protein transport [GO:0006886]; response to calcium ion [GO:0051592]	calcium-dependent protein binding [GO:0048306]; structural molecule activity [GO:0005198]
O94983	CAMTA2	cardiac muscle hypertrophy in response to stress [GO:0014898]; positive regulation of transcription by RNA polymerase II [GO:0045944]; regulation of transcription by RNA polymerase II [GO:0006357]	chromatin binding [GO:0003682]; double-stranded DNA binding [GO:0003690]; histone deacetylase binding [GO:0042826]; sequence-specific DNA binding [GO:0043565]; transcription coactivator activity [GO:0003713]; transcription coregulator activity [GO:0003712]
O94985	CLSTN1	cell adhesion [GO:0007155]; homophilic cell adhesion via plasma membrane adhesion molecules [GO:0007156]; neurotransmitter receptor transport to postsynaptic membrane [GO:0098969]; positive regulation of synapse assembly [GO:0051965]; positive regulation of synaptic transmission [GO:0050806]; regulation of cell growth [GO:0001558]; regulation of synapse maturation [GO:0090128]; vesicle-mediated transport in synapse [GO:0099003]	amyloid-beta binding [GO:0001540]; calcium ion binding [GO:0005509]; kinesin binding [GO:0019894]; X11-like protein binding [GO:0042988]
O94986	CEP152	cell projection organization [GO:0030030]; centriole replication [GO:0007099]; centrosome duplication [GO:0051298]; de novo centriole assembly involved in multi-ciliated epithelial cell differentiation [GO:0098535]	protein kinase binding [GO:0019901]
O94989	ARHGEF15	activation of GTPase activity [GO:0090630]; negative regulation of synapse maturation [GO:2000297]; positive regulation of stress fiber assembly [GO:0051496]; regulation of catalytic activity [GO:0050790]; regulation of postsynapse assembly [GO:0150052]; regulation of small GTPase mediated signal transduction [GO:0051056]; retina vasculature morphogenesis in camera-type eye [GO:0061299]	GTPase activator activity [GO:0005096]; guanyl-nucleotide exchange factor activity [GO:0005085]
O94991	SLITRK5	adult behavior [GO:0030534]; axonogenesis [GO:0007409]; chemical synaptic transmission [GO:0007268]; circulatory system development [GO:0072359]; dendrite morphogenesis [GO:0048813]; grooming behavior [GO:0007625]; positive regulation of synapse assembly [GO:0051965]; regulation of presynapse assembly [GO:1905606]; response to xenobiotic stimulus [GO:0009410]; skin development [GO:0043588]; striatum development [GO:0021756]
O94992	HEXIM1	activation of innate immune response [GO:0002218]; heart development [GO:0007507]; innate immune response [GO:0045087]; negative regulation of cyclin-dependent protein serine/threonine kinase activity [GO:0045736]; negative regulation of DNA-templated transcription [GO:0045892]; negative regulation of transcription by RNA polymerase II [GO:0000122]; negative regulation of transcription elongation by RNA polymerase II [GO:0034244]; negative regulation of viral transcription [GO:0032897]; positive regulation of signal transduction by p53 class mediator [GO:1901798]	7SK snRNA binding [GO:0097322]; cyclin-dependent protein serine/threonine kinase inhibitor activity [GO:0004861]; identical protein binding [GO:0042802]; P-TEFb complex binding [GO:0106140]; protein kinase inhibitor activity [GO:0004860]; snRNA binding [GO:0017069]
O94993	SOX30	negative regulation of transcription by RNA polymerase II [GO:0000122]; negative regulation of Wnt signaling pathway [GO:0030178]; positive regulation of transcription by RNA polymerase II [GO:0045944]; proacrosomal vesicle fusion [GO:0120211]; regulation of transcription by RNA polymerase II [GO:0006357]; response to corticosteroid [GO:0031960]; spermatid development [GO:0007286]	beta-catenin binding [GO:0008013]; DNA-binding transcription activator activity, RNA polymerase II-specific [GO:0001228]; DNA-binding transcription factor activity, RNA polymerase II-specific [GO:0000981]; DNA-binding transcription repressor activity, RNA polymerase II-specific [GO:0001227]; RNA polymerase II cis-regulatory region sequence-specific DNA binding [GO:0000978]; sequence-specific double-stranded DNA binding [GO:1990837]
O95045	UPP2	dCMP catabolic process [GO:0006249]; nucleoside metabolic process [GO:0009116]; UMP salvage [GO:0044206]; uridine catabolic process [GO:0006218]; uridine metabolic process [GO:0046108]	deoxyuridine phosphorylase activity [GO:0047847]; identical protein binding [GO:0042802]; uridine phosphorylase activity [GO:0004850]
O95047	OR2A4	detection of chemical stimulus involved in sensory perception of smell [GO:0050911]; positive regulation of cytokinesis [GO:0032467]; regulation of actin cytoskeleton organization [GO:0032956]	G protein-coupled receptor activity [GO:0004930]; odorant binding [GO:0005549]; olfactory receptor activity [GO:0004984]
O95049	TJP3	cell-cell adhesion [GO:0098609]; cell-cell junction organization [GO:0045216]; establishment of endothelial intestinal barrier [GO:0090557]; maintenance of blood-brain barrier [GO:0035633]; positive regulation of blood-brain barrier permeability [GO:1905605]; protein localization to cell-cell junction [GO:0150105]	cell adhesion molecule binding [GO:0050839]
O95050	INMT	amine metabolic process [GO:0009308]; methylation [GO:0032259]; response to toxic substance [GO:0009636]	amine N-methyltransferase activity [GO:0030748]; N-methyltransferase activity [GO:0008170]; S-adenosyl-L-methionine:beta-alanine N-methyltransferase activity [GO:0102707]; thioether S-methyltransferase activity [GO:0004790]
O95057	DIRAS1	signal transduction [GO:0007165]	GDP binding [GO:0019003]; GTP binding [GO:0005525]; GTPase activity [GO:0003924]
O95059	RPP14	tRNA 5'-leader removal [GO:0001682]	ribonuclease P activity [GO:0004526]; ribonuclease P RNA binding [GO:0033204]
O95067	CCNB2	cell division [GO:0051301]; G2/MI transition of meiotic cell cycle [GO:0008315]; in utero embryonic development [GO:0001701]; mitotic cell cycle phase transition [GO:0044772]; regulation of cyclin-dependent protein serine/threonine kinase activity [GO:0000079]; regulation of growth [GO:0040008]; spindle assembly involved in female meiosis I [GO:0007057]; T cell homeostasis [GO:0043029]; thymus development [GO:0048538]	cadherin binding [GO:0045296]; cyclin-dependent protein serine/threonine kinase regulator activity [GO:0016538]
O95069	KCNK2	cardiac ventricle development [GO:0003231]; cellular response to hypoxia [GO:0071456]; cochlea development [GO:0090102]; G protein-coupled receptor signaling pathway [GO:0007186]; memory [GO:0007613]; negative regulation of cardiac muscle cell proliferation [GO:0060044]; negative regulation of DNA biosynthetic process [GO:2000279]; positive regulation of cell death [GO:0010942]; positive regulation of cellular response to hypoxia [GO:1900039]; potassium ion transmembrane transport [GO:0071805]; response to axon injury [GO:0048678]; response to mechanical stimulus [GO:0009612]; stabilization of membrane potential [GO:0030322]	outward rectifier potassium channel activity [GO:0015271]; potassium channel inhibitor activity [GO:0019870]; potassium ion leak channel activity [GO:0022841]
O95070	YIF1A	endoplasmic reticulum to Golgi vesicle-mediated transport [GO:0006888]; protein transport [GO:0015031]
O95071	UBR5	DNA damage response [GO:0006974]; DNA repair [GO:0006281]; DNA repair-dependent chromatin remodeling [GO:0140861]; heterochromatin boundary formation [GO:0033696]; negative regulation of histone H2A K63-linked ubiquitination [GO:1901315]; positive regulation of canonical Wnt signaling pathway [GO:0090263]; positive regulation of gene expression [GO:0010628]; positive regulation of protein import into nucleus [GO:0042307]; progesterone receptor signaling pathway [GO:0050847]; protein K48-linked ubiquitination [GO:0070936]; protein polyubiquitination [GO:0000209]; regulation of double-strand break repair [GO:2000779]	RNA binding [GO:0003723]; ubiquitin binding [GO:0043130]; ubiquitin protein ligase activity [GO:0061630]; ubiquitin-ubiquitin ligase activity [GO:0034450]; zinc ion binding [GO:0008270]
O95072	REC8	double-strand break repair [GO:0006302]; double-strand break repair via homologous recombination [GO:0000724]; fertilization [GO:0009566]; male meiosis I [GO:0007141]; meiotic cell cycle [GO:0051321]; meiotic sister chromatid cohesion [GO:0051177]; oocyte maturation [GO:0001556]; reciprocal meiotic recombination [GO:0007131]; seminiferous tubule development [GO:0072520]; sister chromatid cohesion [GO:0007062]; spermatid development [GO:0007286]; spermatogenesis [GO:0007283]; synaptonemal complex assembly [GO:0007130]	chromatin binding [GO:0003682]
O95073	FSBP		identical protein binding [GO:0042802]
O95096	NKX2-2	astrocyte differentiation [GO:0048708]; brain development [GO:0007420]; cell differentiation [GO:0030154]; digestive tract development [GO:0048565]; negative regulation of neuron differentiation [GO:0045665]; neuroendocrine cell differentiation [GO:0061101]; neuron fate specification [GO:0048665]; oligodendrocyte development [GO:0014003]; optic nerve development [GO:0021554]; pancreatic A cell fate commitment [GO:0003326]; pancreatic PP cell fate commitment [GO:0003329]; positive regulation of epithelial cell differentiation [GO:0030858]; positive regulation of gene expression [GO:0010628]; positive regulation of neuron differentiation [GO:0045666]; positive regulation of oligodendrocyte differentiation [GO:0048714]; regulation of transcription by RNA polymerase II [GO:0006357]; response to glucose [GO:0009749]; response to progesterone [GO:0032570]; smoothened signaling pathway [GO:0007224]; spinal cord motor neuron differentiation [GO:0021522]; spinal cord oligodendrocyte cell fate specification [GO:0021530]; type B pancreatic cell development [GO:0003323]; type B pancreatic cell fate commitment [GO:0003327]; ventral spinal cord interneuron fate determination [GO:0060580]	cis-regulatory region sequence-specific DNA binding [GO:0000987]; DNA-binding transcription activator activity, RNA polymerase II-specific [GO:0001228]; DNA-binding transcription factor activity, RNA polymerase II-specific [GO:0000981]; RNA polymerase II cis-regulatory region sequence-specific DNA binding [GO:0000978]
O95104	SCAF4	mRNA processing [GO:0006397]; negative regulation of termination of RNA polymerase II transcription, poly(A)-coupled [GO:2000805]	RNA binding [GO:0003723]; RNA polymerase II C-terminal domain phosphoserine binding [GO:1990269]
O95125	ZNF202	lipid metabolic process [GO:0006629]; negative regulation of transcription by RNA polymerase II [GO:0000122]; regulation of transcription by RNA polymerase II [GO:0006357]	DNA-binding transcription factor activity, RNA polymerase II-specific [GO:0000981]; DNA-binding transcription repressor activity, RNA polymerase II-specific [GO:0001227]; metal ion binding [GO:0046872]; RNA polymerase II cis-regulatory region sequence-specific DNA binding [GO:0000978]
O95136	S1PR2	actin cytoskeleton reorganization [GO:0031532]; excitatory postsynaptic potential [GO:0060079]; filopodium assembly [GO:0046847]; G protein-coupled receptor signaling pathway [GO:0007186]; negative regulation of excitatory postsynaptic potential [GO:0090394]; negative regulation of smooth muscle cell migration [GO:0014912]; negative regulation of vascular associated smooth muscle cell proliferation [GO:1904706]; positive regulation of cell population proliferation [GO:0008284]; positive regulation of establishment of endothelial barrier [GO:1903142]; positive regulation of peptidyl-threonine phosphorylation [GO:0010800]; sphingosine-1-phosphate receptor signaling pathway [GO:0003376]	G protein-coupled peptide receptor activity [GO:0008528]; G protein-coupled receptor activity [GO:0004930]; G protein-coupled receptor binding [GO:0001664]; integrin binding [GO:0005178]; lipid binding [GO:0008289]; sphingosine-1-phosphate receptor activity [GO:0038036]
O95139	NDUFB6	aerobic respiration [GO:0009060]; mitochondrial ATP synthesis coupled electron transport [GO:0042775]; mitochondrial electron transport, NADH to ubiquinone [GO:0006120]; mitochondrial respiratory chain complex I assembly [GO:0032981]; proton motive force-driven mitochondrial ATP synthesis [GO:0042776]	NADH dehydrogenase (ubiquinone) activity [GO:0008137]
O95140	MFN2	apoptotic process [GO:0006915]; blastocyst formation [GO:0001825]; camera-type eye morphogenesis [GO:0048593]; mitochondrial fusion [GO:0008053]; mitochondrial membrane organization [GO:0007006]; mitochondrion localization [GO:0051646]; negative regulation of Ras protein signal transduction [GO:0046580]; negative regulation of smooth muscle cell proliferation [GO:0048662]; parkin-mediated stimulation of mitophagy in response to mitochondrial depolarization [GO:0061734]; positive regulation of cold-induced thermogenesis [GO:0120162]; positive regulation of vascular associated smooth muscle cell apoptotic process [GO:1905461]; positive regulation of vascular associated smooth muscle cell proliferation [GO:1904707]; protein localization to phagophore assembly site [GO:0034497]; protein targeting to mitochondrion [GO:0006626]; response to unfolded protein [GO:0006986]	GTP binding [GO:0005525]; GTPase activity [GO:0003924]; ubiquitin protein ligase binding [GO:0031625]
O95147	DUSP14	protein dephosphorylation [GO:0006470]	MAP kinase tyrosine/serine/threonine phosphatase activity [GO:0017017]; myosin phosphatase activity [GO:0017018]; protein tyrosine phosphatase activity [GO:0004725]; RNA binding [GO:0003723]
O95149	SNUPN	protein import into nucleus [GO:0006606]; RNA import into nucleus [GO:0006404]; snRNA import into nucleus [GO:0061015]	nuclear import signal receptor activity [GO:0061608]; RNA cap binding [GO:0000339]
O95150	TNFSF15	activation of cysteine-type endopeptidase activity involved in apoptotic process [GO:0006919]; activation of NF-kappaB-inducing kinase activity [GO:0007250]; immune response [GO:0006955]; signal transduction [GO:0007165]	cytokine activity [GO:0005125]; signaling receptor binding [GO:0005102]; tumor necrosis factor receptor binding [GO:0005164]
O95153	TSPOAP1		benzodiazepine receptor binding [GO:0030156]; voltage-gated calcium channel activity involved in regulation of presynaptic cytosolic calcium levels [GO:0099626]
O95154	AKR7A3	aflatoxin catabolic process [GO:0046223]; cellular aldehyde metabolic process [GO:0006081]	aldo-keto reductase (NADP) activity [GO:0004033]; electron transfer activity [GO:0009055]; identical protein binding [GO:0042802]
O95155	UBE4B	granzyme-mediated apoptotic signaling pathway [GO:0008626]; proteasome-mediated ubiquitin-dependent protein catabolic process [GO:0043161]; protein polyubiquitination [GO:0000209]; response to UV [GO:0009411]; ubiquitin-dependent ERAD pathway [GO:0030433]; ubiquitin-dependent protein catabolic process [GO:0006511]	enzyme binding [GO:0019899]; ubiquitin-ubiquitin ligase activity [GO:0034450]
O95159	ZFPL1	regulation of DNA-templated transcription [GO:0006355]; vesicle-mediated transport [GO:0016192]	DNA binding [GO:0003677]; zinc ion binding [GO:0008270]
O95163	ELP1	regulation of translation [GO:0006417]; tRNA wobble base 5-methoxycarbonylmethyl-2-thiouridinylation [GO:0002926]; tRNA wobble uridine modification [GO:0002098]	protein self-association [GO:0043621]; tRNA binding [GO:0000049]
O95166	GABARAP	autophagosome assembly [GO:0000045]; autophagy of mitochondrion [GO:0000422]; cellular response to nitrogen starvation [GO:0006995]; chemical synaptic transmission [GO:0007268]; extrinsic apoptotic signaling pathway via death domain receptors [GO:0008625]; macroautophagy [GO:0016236]; microtubule cytoskeleton organization [GO:0000226]; positive regulation of proteasomal ubiquitin-dependent protein catabolic process [GO:0032436]; positive regulation of protein K48-linked ubiquitination [GO:1902524]; protein targeting [GO:0006605]; regulation of Rac protein signal transduction [GO:0035020]	beta-tubulin binding [GO:0048487]; GABA receptor binding [GO:0050811]; microtubule binding [GO:0008017]; ubiquitin protein ligase binding [GO:0031625]
O95167	NDUFA3	aerobic respiration [GO:0009060]; mitochondrial electron transport, NADH to ubiquinone [GO:0006120]; mitochondrial respiratory chain complex I assembly [GO:0032981]; proton motive force-driven mitochondrial ATP synthesis [GO:0042776]	NADH dehydrogenase (ubiquinone) activity [GO:0008137]
O95168	NDUFB4	aerobic respiration [GO:0009060]; mitochondrial electron transport, NADH to ubiquinone [GO:0006120]; mitochondrial respiratory chain complex I assembly [GO:0032981]; proton motive force-driven mitochondrial ATP synthesis [GO:0042776]; response to oxidative stress [GO:0006979]	NADH dehydrogenase (ubiquinone) activity [GO:0008137]
O95169	NDUFB8	aerobic respiration [GO:0009060]; mitochondrial electron transport, NADH to ubiquinone [GO:0006120]; mitochondrial respiratory chain complex I assembly [GO:0032981]; proton motive force-driven mitochondrial ATP synthesis [GO:0042776]	NADH dehydrogenase (ubiquinone) activity [GO:0008137]
O95171	SCEL	embryo development ending in birth or egg hatching [GO:0009792]; epidermis development [GO:0008544]; keratinocyte differentiation [GO:0030216]; positive regulation of canonical Wnt signaling pathway [GO:0090263]; response to mechanical stimulus [GO:0009612]	metal ion binding [GO:0046872]
O95180	CACNA1H	aldosterone biosynthetic process [GO:0032342]; calcium ion import [GO:0070509]; calcium ion import across plasma membrane [GO:0098703]; cellular response to hormone stimulus [GO:0032870]; cellular response to potassium ion [GO:0035865]; cortisol biosynthetic process [GO:0034651]; inorganic cation transmembrane transport [GO:0098662]; muscle contraction [GO:0006936]; muscle organ development [GO:0007517]; myoblast fusion [GO:0007520]; positive regulation of acrosome reaction [GO:2000344]; regulation of heart contraction [GO:0008016]; regulation of membrane potential [GO:0042391]; regulation of monoatomic ion transmembrane transport [GO:0034765]	high voltage-gated calcium channel activity [GO:0008331]; low voltage-gated calcium channel activity [GO:0008332]; metal ion binding [GO:0046872]; scaffold protein binding [GO:0097110]; voltage-gated monoatomic ion channel activity [GO:0005244]
O95182	NDUFA7	aerobic respiration [GO:0009060]; mitochondrial electron transport, NADH to ubiquinone [GO:0006120]; mitochondrial translation [GO:0032543]; proton motive force-driven mitochondrial ATP synthesis [GO:0042776]	NADH dehydrogenase (ubiquinone) activity [GO:0008137]; structural constituent of ribosome [GO:0003735]
O95183	VAMP5	cell differentiation [GO:0030154]; Golgi to plasma membrane protein transport [GO:0043001]; muscle organ development [GO:0007517]; skeletal muscle tissue development [GO:0007519]
O95185	UNC5C	anterior/posterior axon guidance [GO:0033564]; apoptotic process [GO:0006915]; axon guidance [GO:0007411]; brain development [GO:0007420]; chemorepulsion of axon [GO:0061643]; dorsal root ganglion development [GO:1990791]; ectopic germ cell programmed cell death [GO:0035234]; positive regulation of apoptotic process [GO:0043065]; positive regulation of developmental process [GO:0051094]; positive regulation of reproductive process [GO:2000243]; regulation of neuron migration [GO:2001222]	netrin receptor activity [GO:0005042]; netrin receptor activity involved in chemorepulsion [GO:0005043]; protein kinase binding [GO:0019901]; tubulin binding [GO:0015631]
O95196	CSPG5	axon regeneration [GO:0031103]; cell projection morphogenesis [GO:0048858]; cytoskeleton organization [GO:0007010]; glial cell projection elongation [GO:0106091]; intracellular transport [GO:0046907]; nervous system development [GO:0007399]; positive regulation of substrate adhesion-dependent cell spreading [GO:1900026]; regulation of synaptic vesicle exocytosis [GO:2000300]	growth factor activity [GO:0008083]
O95197	RTN3	apoptotic process [GO:0006915]; brain development [GO:0007420]; endoplasmic reticulum tubular network formation [GO:0071787]; endoplasmic reticulum tubular network organization [GO:0071786]; negative regulation of amyloid-beta formation [GO:1902430]; neuron differentiation [GO:0030182]; vesicle-mediated transport [GO:0016192]
O95198	KLHL2	protein ubiquitination [GO:0016567]	actin binding [GO:0003779]; identical protein binding [GO:0042802]
O95201	ZNF205	negative regulation of transcription by RNA polymerase II [GO:0000122]; positive regulation of hydrogen peroxide biosynthetic process [GO:0010729]; positive regulation of mitochondrial outer membrane permeabilization involved in apoptotic signaling pathway [GO:1901030]; regulation of DNA-templated transcription [GO:0006355]; regulation of transcription by RNA polymerase II [GO:0006357]	DNA-binding transcription factor activity, RNA polymerase II-specific [GO:0000981]; DNA-binding transcription repressor activity, RNA polymerase II-specific [GO:0001227]; RNA polymerase II cis-regulatory region sequence-specific DNA binding [GO:0000978]; zinc ion binding [GO:0008270]
O95202	LETM1	calcium export from the mitochondrion [GO:0099093]; cristae formation [GO:0042407]; inner mitochondrial membrane organization [GO:0007007]; intracellular monoatomic cation homeostasis [GO:0030003]; mitochondrial calcium ion homeostasis [GO:0051560]; mitochondrial calcium ion transmembrane transport [GO:0006851]; mitochondrial potassium ion transmembrane transport [GO:0140141]; negative regulation of mitochondrial calcium ion concentration [GO:0051562]; protein hexamerization [GO:0034214]; protein homooligomerization [GO:0051260]; regulation of cellular hyperosmotic salinity response [GO:1900069]	calcium ion binding [GO:0005509]; calcium:proton antiporter activity [GO:0015369]; ribosome binding [GO:0043022]
O95206	PCDH8	cell adhesion [GO:0007155]; cell-cell signaling [GO:0007267]; chemical synaptic transmission [GO:0007268]; homophilic cell adhesion via plasma membrane adhesion molecules [GO:0007156]; modulation of chemical synaptic transmission [GO:0050804]; morphogenesis of embryonic epithelium [GO:0016331]; regulation of synaptic membrane adhesion [GO:0099179]; somitogenesis [GO:0001756]	calcium ion binding [GO:0005509]
O95208	EPN2	endocytosis [GO:0006897]; negative regulation of sprouting angiogenesis [GO:1903671]; negative regulation of vascular endothelial growth factor receptor signaling pathway [GO:0030948]; positive regulation of Notch signaling pathway [GO:0045747]	cadherin binding [GO:0045296]; clathrin binding [GO:0030276]; phospholipid binding [GO:0005543]
O95210	STBD1	glycogen catabolic process [GO:0005980]; glycophagy [GO:0061723]; intracellular transport [GO:0046907]; substrate localization to autophagosome [GO:0061753]	cargo receptor activity [GO:0038024]; enzyme binding [GO:0019899]; glycogen binding [GO:2001069]; polysaccharide binding [GO:0030247]; starch binding [GO:2001070]
O95214	LEPROTL1	late endosome to vacuole transport via multivesicular body sorting pathway [GO:0032511]; negative regulation of growth hormone receptor signaling pathway [GO:0060400]	identical protein binding [GO:0042802]
O95218	ZRANB2	mRNA processing [GO:0006397]; RNA splicing [GO:0008380]	lipopolysaccharide binding [GO:0001530]; metal ion binding [GO:0046872]; RNA binding [GO:0003723]
O95219	SNX4	endocytic recycling [GO:0032456]; positive regulation of autophagosome assembly [GO:2000786]; positive regulation of histamine secretion by mast cell [GO:1903595]; protein transport [GO:0015031]	epidermal growth factor receptor binding [GO:0005154]; insulin receptor binding [GO:0005158]; leptin receptor binding [GO:1990460]; phosphatidylinositol binding [GO:0035091]; phosphatidylinositol-3-phosphate binding [GO:0032266]; transferrin receptor binding [GO:1990459]
O95229	ZWINT	cell division [GO:0051301]; establishment of localization in cell [GO:0051649]; mitotic sister chromatid segregation [GO:0000070]; mitotic spindle assembly checkpoint signaling [GO:0007094]
O95231	VENTX	positive regulation of transcription by RNA polymerase II [GO:0045944]; regulation of transcription by RNA polymerase II [GO:0006357]	DNA-binding transcription activator activity, RNA polymerase II-specific [GO:0001228]; DNA-binding transcription factor activity, RNA polymerase II-specific [GO:0000981]; RNA polymerase II cis-regulatory region sequence-specific DNA binding [GO:0000978]; sequence-specific DNA binding [GO:0043565]; sequence-specific double-stranded DNA binding [GO:1990837]
O95232	LUC7L3	mRNA splice site selection [GO:0006376]; RNA splicing [GO:0008380]	DNA binding [GO:0003677]; mRNA binding [GO:0003729]; RNA binding [GO:0003723]
O95235	KIF20A	microtubule bundle formation [GO:0001578]; microtubule-based movement [GO:0007018]; midbody abscission [GO:0061952]; mitotic cytokinesis [GO:0000281]; protein transport [GO:0015031]; regulation of cytokinesis [GO:0032465]	ATP binding [GO:0005524]; ATP hydrolysis activity [GO:0016887]; microtubule binding [GO:0008017]; microtubule motor activity [GO:0003777]; protein kinase binding [GO:0019901]
O95236	APOL3	inflammatory response [GO:0006954]; lipoprotein metabolic process [GO:0042157]; positive regulation of I-kappaB kinase/NF-kappaB signaling [GO:0043123]	lipid binding [GO:0008289]; lipid transporter activity [GO:0005319]
O95237	LRAT	cellular response to leukemia inhibitory factor [GO:1990830]; positive regulation of lipid transport [GO:0032370]; response to bacterium [GO:0009617]; response to retinoic acid [GO:0032526]; response to vitamin A [GO:0033189]; retinoid metabolic process [GO:0001523]; retinol metabolic process [GO:0042572]; visual perception [GO:0007601]; vitamin A metabolic process [GO:0006776]	acyltransferase activity [GO:0016746]; lecithin:11-cis retinol acyltransferase activity [GO:0102279]; O-palmitoyltransferase activity [GO:0016416]; phosphatidylcholine-retinol O-acyltransferase activity [GO:0047173]; retinoic acid binding [GO:0001972]; retinol binding [GO:0019841]
O95238	SPDEF	epithelial cell fate commitment [GO:0072148]; glandular epithelial cell development [GO:0002068]; intestinal epithelial cell development [GO:0060576]; lung goblet cell differentiation [GO:0060480]; negative regulation of cell fate commitment [GO:0010454]; negative regulation of transcription by RNA polymerase II [GO:0000122]; positive regulation of apoptotic process [GO:0043065]; positive regulation of cell fate commitment [GO:0010455]; positive regulation of transcription by RNA polymerase II [GO:0045944]; regulation of transcription by RNA polymerase II [GO:0006357]; transcription by RNA polymerase II [GO:0006366]	DNA-binding transcription factor activity, RNA polymerase II-specific [GO:0000981]; sequence-specific DNA binding [GO:0043565]; sequence-specific double-stranded DNA binding [GO:1990837]
O95239	KIF4A	anterograde axonal transport [GO:0008089]; mitotic cytokinesis [GO:0000281]; mitotic spindle midzone assembly [GO:0051256]; mitotic spindle organization [GO:0007052]; organelle organization [GO:0006996]; spindle elongation [GO:0051231]	ATP binding [GO:0005524]; DNA binding [GO:0003677]; iron-sulfur cluster binding [GO:0051536]; metal ion binding [GO:0046872]; microtubule binding [GO:0008017]; microtubule motor activity [GO:0003777]
O95243	MBD4	depyrimidination [GO:0045008]; DNA repair [GO:0006281]	DNA binding [GO:0003677]; DNA endonuclease activity [GO:0004520]; DNA N-glycosylase activity [GO:0019104]; pyrimidine-specific mismatch base pair DNA N-glycosylase activity [GO:0008263]; satellite DNA binding [GO:0003696]
O95248	SBF1	protein dephosphorylation [GO:0006470]; spermatid development [GO:0007286]	guanyl-nucleotide exchange factor activity [GO:0005085]; protein tyrosine/serine/threonine phosphatase activity [GO:0008138]
O95249	GOSR1	endoplasmic reticulum to Golgi vesicle-mediated transport [GO:0006888]; intra-Golgi vesicle-mediated transport [GO:0006891]; protein transport [GO:0015031]; retrograde transport, endosome to Golgi [GO:0042147]; vesicle fusion [GO:0006906]	SNAP receptor activity [GO:0005484]
O95251	KAT7	DNA repair [GO:0006281]; DNA replication [GO:0006260]; DNA replication-dependent chromatin disassembly [GO:0140889]; histone H4-K12 acetylation [GO:0043983]; histone H4-K5 acetylation [GO:0043981]; histone H4-K8 acetylation [GO:0043982]; histone modification [GO:0016570]; internal peptidyl-lysine acetylation [GO:0018393]; natural killer cell differentiation [GO:0001779]; positive regulation of DNA replication [GO:0045740]; positive regulation of DNA-templated transcription, elongation [GO:0032786]; positive regulation of erythrocyte differentiation [GO:0045648]; positive regulation of hematopoietic stem cell proliferation [GO:1902035]; positive regulation of protein localization to nucleus [GO:1900182]; positive regulation of transcription by RNA polymerase II [GO:0045944]; regulation of cell cycle [GO:0051726]; regulation of cell growth [GO:0001558]; regulation of DNA biosynthetic process [GO:2000278]; regulation of DNA replication [GO:0006275]; regulation of DNA-templated DNA replication initiation [GO:0030174]; regulation of DNA-templated transcription [GO:0006355]; regulation of nucleotide-excision repair [GO:2000819]; response to actinomycin D [GO:0072716]; response to anisomycin [GO:0072739]; response to dithiothreitol [GO:0072720]; response to hydroxyurea [GO:0072710]; response to sorbitol [GO:0072708]; stress-activated protein kinase signaling cascade [GO:0031098]; T cell differentiation [GO:0030217]; transcription initiation-coupled chromatin remodeling [GO:0045815]	DNA replication origin binding [GO:0003688]; histone acetyltransferase activity [GO:0004402]; histone H3K14 acetyltransferase activity [GO:0036408]; histone H3K23 acetyltransferase activity [GO:0043994]; histone H3K4 acetyltransferase activity [GO:0044016]; histone H4 acetyltransferase activity [GO:0010485]; histone H4K12 acetyltransferase activity [GO:0043997]; histone H4K5 acetyltransferase activity [GO:0043995]; histone H4K8 acetyltransferase activity [GO:0043996]; zinc ion binding [GO:0008270]
O95255	ABCC6	ATP metabolic process [GO:0046034]; ATP transport [GO:0015867]; calcium ion homeostasis [GO:0055074]; gene expression [GO:0010467]; inhibition of non-skeletal tissue mineralization [GO:0140928]; inorganic diphosphate transport [GO:0030505]; intracellular phosphate ion homeostasis [GO:0030643]; leukotriene transport [GO:0071716]; phosphate ion homeostasis [GO:0055062]; response to magnesium ion [GO:0032026]; response to sodium phosphate [GO:1904383]; response to xenobiotic stimulus [GO:0009410]; transmembrane transport [GO:0055085]; visual perception [GO:0007601]	ABC-type glutathione S-conjugate transporter activity [GO:0015431]; ATP binding [GO:0005524]; ATP hydrolysis activity [GO:0016887]; ATPase-coupled inorganic anion transmembrane transporter activity [GO:0043225]; ATPase-coupled transmembrane transporter activity [GO:0042626]
O95256	IL18RAP	cell population proliferation [GO:0008283]; cellular response to hydrogen peroxide [GO:0070301]; immune response [GO:0006955]; inflammatory response [GO:0006954]; interleukin-18-mediated signaling pathway [GO:0035655]; neutrophil activation [GO:0042119]; positive regulation of natural killer cell mediated cytotoxicity [GO:0045954]; positive regulation of NF-kappaB transcription factor activity [GO:0051092]	coreceptor activity [GO:0015026]; interleukin-18 receptor activity [GO:0042008]; NAD(P)+ nucleosidase activity [GO:0050135]; NAD+ nucleotidase, cyclic ADP-ribose generating [GO:0061809]
O95257	GADD45G	apoptotic process [GO:0006915]; cell differentiation [GO:0030154]; positive regulation of apoptotic process [GO:0043065]; positive regulation of cold-induced thermogenesis [GO:0120162]; positive regulation of JNK cascade [GO:0046330]; positive regulation of p38MAPK cascade [GO:1900745]; regulation of cell cycle [GO:0051726]
O95259	KCNH1	cellular response to calcium ion [GO:0071277]; myoblast fusion [GO:0007520]; phosphatidylinositol-mediated signaling [GO:0048015]; potassium ion transmembrane transport [GO:0071805]; potassium ion transport [GO:0006813]; regulation of cell population proliferation [GO:0042127]; regulation of membrane potential [GO:0042391]; regulation of monoatomic ion transmembrane transport [GO:0034765]; startle response [GO:0001964]	14-3-3 protein binding [GO:0071889]; calmodulin binding [GO:0005516]; delayed rectifier potassium channel activity [GO:0005251]; identical protein binding [GO:0042802]; phosphatidylinositol bisphosphate binding [GO:1902936]; protein kinase binding [GO:0019901]; protein-containing complex binding [GO:0044877]; transmembrane transporter binding [GO:0044325]
O95263	PDE8B	behavioral fear response [GO:0001662]; cAMP catabolic process [GO:0006198]; negative regulation of steroid hormone biosynthetic process [GO:0090032]; neuromuscular process controlling balance [GO:0050885]; operant conditioning [GO:0035106]; signal transduction [GO:0007165]; visual learning [GO:0008542]	3',5'-cyclic-AMP phosphodiesterase activity [GO:0004115]; metal ion binding [GO:0046872]
O95264	HTR3B	chemical synaptic transmission [GO:0007268]; inorganic cation transmembrane transport [GO:0098662]; monoatomic ion transmembrane transport [GO:0034220]; nervous system process [GO:0050877]; regulation of membrane potential [GO:0042391]; serotonin receptor signaling pathway [GO:0007210]; signal transduction [GO:0007165]	neurotransmitter receptor activity [GO:0030594]; serotonin-gated monoatomic cation-selective channel activity [GO:0022850]
O95267	RASGRP1	activation of GTPase activity [GO:0090630]; B cell activation [GO:0042113]; B cell proliferation [GO:0042100]; cell differentiation [GO:0030154]; inflammatory response to antigenic stimulus [GO:0002437]; mast cell degranulation [GO:0043303]; natural killer cell activation [GO:0030101]; positive regulation of ERK1 and ERK2 cascade [GO:0070374]; positive regulation of granulocyte macrophage colony-stimulating factor production [GO:0032725]; positive regulation of GTPase activity [GO:0043547]; positive regulation of JNK cascade [GO:0046330]; positive regulation of MAP kinase activity [GO:0043406]; positive regulation of natural killer cell differentiation [GO:0032825]; positive regulation of natural killer cell mediated cytotoxicity [GO:0045954]; positive regulation of protein phosphorylation [GO:0001934]; positive regulation of Ras protein signal transduction [GO:0046579]; positive regulation of T cell differentiation in thymus [GO:0033089]; positive regulation of tumor necrosis factor production [GO:0032760]; positive regulation of type II interferon production [GO:0032729]; Ras protein signal transduction [GO:0007265]; regulation of ERK1 and ERK2 cascade [GO:0070372]; regulation of phosphatidylinositol 3-kinase signaling [GO:0014066]; secretory granule localization [GO:0032252]; signal transduction [GO:0007165]; T cell activation [GO:0042110]; T cell proliferation [GO:0042098]; vesicle transport along microtubule [GO:0047496]	calcium ion binding [GO:0005509]; diacylglycerol binding [GO:0019992]; guanyl-nucleotide exchange factor activity [GO:0005085]; identical protein binding [GO:0042802]; lipid binding [GO:0008289]; phosphatidylcholine binding [GO:0031210]; zinc ion binding [GO:0008270]
O95271	TNKS	cell division [GO:0051301]; mitotic spindle organization [GO:0007052]; mRNA transport [GO:0051028]; negative regulation of maintenance of mitotic sister chromatid cohesion, telomeric [GO:1904908]; negative regulation of telomere maintenance via telomere lengthening [GO:1904357]; negative regulation of telomeric DNA binding [GO:1904743]; peptidyl-serine phosphorylation [GO:0018105]; peptidyl-threonine phosphorylation [GO:0018107]; positive regulation of canonical Wnt signaling pathway [GO:0090263]; positive regulation of telomerase activity [GO:0051973]; positive regulation of telomere capping [GO:1904355]; positive regulation of telomere maintenance via telomerase [GO:0032212]; positive regulation of transcription by RNA polymerase II [GO:0045944]; protein auto-ADP-ribosylation [GO:0070213]; protein localization to chromosome, telomeric region [GO:0070198]; protein poly-ADP-ribosylation [GO:0070212]; protein polyubiquitination [GO:0000209]; protein transport [GO:0015031]; regulation of telomere maintenance via telomerase [GO:0032210]; spindle assembly [GO:0051225]; Wnt signaling pathway [GO:0016055]	histone binding [GO:0042393]; NAD+ ADP-ribosyltransferase activity [GO:0003950]; NAD+-protein ADP-ribosyltransferase activity [GO:1990404]; nucleotidyltransferase activity [GO:0016779]; zinc ion binding [GO:0008270]
O95273	CCNDBP1	cell cycle [GO:0007049]; regulation of cell cycle [GO:0051726]
O95274	LYPD3	cell-matrix adhesion [GO:0007160]; negative regulation of smooth muscle cell apoptotic process [GO:0034392]	laminin binding [GO:0043236]
O95278	EPM2A	autophagosome assembly [GO:0000045]; calcium ion transport [GO:0006816]; carbohydrate phosphorylation [GO:0046835]; dephosphorylation [GO:0016311]; glial cell proliferation [GO:0014009]; glycogen biosynthetic process [GO:0005978]; glycogen metabolic process [GO:0005977]; habituation [GO:0046959]; L-glutamate transmembrane transport [GO:0015813]; mitochondrion organization [GO:0007005]; negative regulation of cell cycle [GO:0045786]; negative regulation of dephosphorylation [GO:0035305]; negative regulation of gene expression [GO:0010629]; negative regulation of peptidyl-serine phosphorylation [GO:0033137]; negative regulation of phosphatase activity [GO:0010923]; peptidyl-tyrosine dephosphorylation [GO:0035335]; positive regulation of macroautophagy [GO:0016239]; proteasome-mediated ubiquitin-dependent protein catabolic process [GO:0043161]; protein dephosphorylation [GO:0006470]; regulation of cell growth [GO:0001558]; regulation of glycogen (starch) synthase activity [GO:2000465]; regulation of proteasomal protein catabolic process [GO:0061136]; regulation of protein import into nucleus [GO:0042306]; regulation of protein kinase activity [GO:0045859]; regulation of protein localization to plasma membrane [GO:1903076]; regulation of protein ubiquitination [GO:0031396]; regulation of ubiquitin protein ligase activity [GO:1904666]; Wnt signaling pathway [GO:0016055]	carbohydrate binding [GO:0030246]; carbohydrate phosphatase activity [GO:0019203]; glycogen (starch) synthase activity [GO:0004373]; glycogen binding [GO:2001069]; myosin phosphatase activity [GO:0017018]; phosphatase activity [GO:0016791]; protein dimerization activity [GO:0046983]; protein homodimerization activity [GO:0042803]; protein serine/threonine phosphatase activity [GO:0004722]; protein tyrosine phosphatase activity [GO:0004725]; protein tyrosine/serine/threonine phosphatase activity [GO:0008138]; starch binding [GO:2001070]
O95279	KCNK5	potassium ion export across plasma membrane [GO:0097623]; potassium ion import across plasma membrane [GO:1990573]; potassium ion transmembrane transport [GO:0071805]; potassium ion transport [GO:0006813]; regulation of monoatomic ion transmembrane transport [GO:0034765]; regulation of resting membrane potential [GO:0060075]; stabilization of membrane potential [GO:0030322]	potassium channel activity [GO:0005267]; potassium ion leak channel activity [GO:0022841]; voltage-gated potassium channel activity [GO:0005249]
O95292	VAPB	COPII-coated vesicle budding [GO:0090114]; endoplasmic reticulum membrane organization [GO:0090158]; endoplasmic reticulum organization [GO:0007029]; endoplasmic reticulum to Golgi vesicle-mediated transport [GO:0006888]; endoplasmic reticulum unfolded protein response [GO:0030968]; endoplasmic reticulum-plasma membrane tethering [GO:0061817]; intracellular calcium ion homeostasis [GO:0006874]; IRE1-mediated unfolded protein response [GO:0036498]; modulation by host of viral RNA genome replication [GO:0044830]; negative regulation by host of viral genome replication [GO:0044828]; negative regulation by virus of viral protein levels in host cell [GO:0046725]; positive regulation by host of viral genome replication [GO:0044829]; positive regulation of viral genome replication [GO:0045070]; suppression of viral release by host [GO:0044790]; viral release from host cell [GO:0019076]	beta-tubulin binding [GO:0048487]; cadherin binding [GO:0045296]; enzyme binding [GO:0019899]; FFAT motif binding [GO:0033149]; microtubule binding [GO:0008017]; protein heterodimerization activity [GO:0046982]; protein homodimerization activity [GO:0042803]
O95294	RASAL1	cell differentiation [GO:0030154]; cellular response to calcium ion [GO:0071277]; intracellular signal transduction [GO:0035556]; negative regulation of Ras protein signal transduction [GO:0046580]; positive regulation of dendrite extension [GO:1903861]; regulation of GTPase activity [GO:0043087]; signal transduction [GO:0007165]	GTPase activator activity [GO:0005096]; metal ion binding [GO:0046872]; phospholipid binding [GO:0005543]
O95295	SNAPIN	anterograde axonal transport [GO:0008089]; anterograde synaptic vesicle transport [GO:0048490]; autophagosome maturation [GO:0097352]; endosome to lysosome transport [GO:0008333]; intracellular protein transport [GO:0006886]; late endosome to lysosome transport [GO:1902774]; lysosomal lumen acidification [GO:0007042]; lysosome localization [GO:0032418]; lysosome organization [GO:0007040]; melanosome organization [GO:0032438]; negative regulation of neuron projection development [GO:0010977]; neuron cellular homeostasis [GO:0070050]; neuron projection development [GO:0031175]; neurotransmitter secretion [GO:0007269]; organelle transport along microtubule [GO:0072384]; positive regulation of late endosome to lysosome transport [GO:1902824]; protein maturation [GO:0051604]; protein-containing complex localization [GO:0031503]; regulation of endosome size [GO:0051036]; regulation of lysosome size [GO:0062196]; regulation of protein binding [GO:0043393]; regulation of synaptic vesicle exocytosis [GO:2000300]; retrograde axonal transport [GO:0008090]; synaptic vesicle exocytosis [GO:0016079]; synaptic vesicle fusion to presynaptic active zone membrane [GO:0031629]; synaptic vesicle maturation [GO:0016188]; synaptic vesicle transport [GO:0048489]; terminal button organization [GO:0072553]	SNARE binding [GO:0000149]
O95297	MPZL1	cell-cell signaling [GO:0007267]; transmembrane receptor protein tyrosine kinase signaling pathway [GO:0007169]	structural molecule activity [GO:0005198]
O95298	NDUFC2	aerobic respiration [GO:0009060]; mitochondrial electron transport, NADH to ubiquinone [GO:0006120]; mitochondrial respiratory chain complex I assembly [GO:0032981]; negative regulation of necrotic cell death [GO:0060547]; negative regulation of NIK/NF-kappaB signaling [GO:1901223]; negative regulation of reactive oxygen species biosynthetic process [GO:1903427]; positive regulation of ATP biosynthetic process [GO:2001171]; positive regulation of mitochondrial membrane potential [GO:0010918]; proton motive force-driven mitochondrial ATP synthesis [GO:0042776]; regulation of inflammatory response [GO:0050727]	NADH dehydrogenase (ubiquinone) activity [GO:0008137]
O95299	NDUFA10	aerobic respiration [GO:0009060]; mitochondrial electron transport, NADH to ubiquinone [GO:0006120]; mitochondrial respiratory chain complex I assembly [GO:0032981]; proton motive force-driven mitochondrial ATP synthesis [GO:0042776]	NADH dehydrogenase (ubiquinone) activity [GO:0008137]
O95302	FKBP9	protein folding [GO:0006457]	calcium ion binding [GO:0005509]; peptidyl-prolyl cis-trans isomerase activity [GO:0003755]
O95319	CELF2	mRNA splice site selection [GO:0006376]; regulation of alternative mRNA splicing, via spliceosome [GO:0000381]; regulation of heart contraction [GO:0008016]; RNA processing [GO:0006396]	mRNA 3'-UTR binding [GO:0003730]; pre-mRNA binding [GO:0036002]; RNA binding [GO:0003723]
O95340	PAPSS2	3'-phosphoadenosine 5'-phosphosulfate biosynthetic process [GO:0050428]; blood coagulation [GO:0007596]; bone development [GO:0060348]; hormone metabolic process [GO:0042445]; phosphorylation [GO:0016310]; sulfate assimilation [GO:0000103]	adenylylsulfate kinase activity [GO:0004020]; ATP binding [GO:0005524]; nucleotidyltransferase activity [GO:0016779]; sulfate adenylyltransferase (ATP) activity [GO:0004781]
O95342	ABCB11	bile acid and bile salt transport [GO:0015721]; bile acid biosynthetic process [GO:0006699]; bile acid metabolic process [GO:0008206]; bile acid signaling pathway [GO:0038183]; canalicular bile acid transport [GO:0015722]; cholesterol homeostasis [GO:0042632]; fatty acid metabolic process [GO:0006631]; lipid homeostasis [GO:0055088]; phospholipid homeostasis [GO:0055091]; positive regulation of bile acid secretion [GO:0120189]; protein ubiquitination [GO:0016567]; regulation of bile acid metabolic process [GO:1904251]; regulation of fatty acid beta-oxidation [GO:0031998]; regulation of gene expression [GO:0010468]; response to estrogen [GO:0043627]; response to ethanol [GO:0045471]; response to organic cyclic compound [GO:0014070]; response to oxidative stress [GO:0006979]; transmembrane transport [GO:0055085]; xenobiotic export from cell [GO:0046618]; xenobiotic metabolic process [GO:0006805]; xenobiotic transmembrane transport [GO:0006855]	ABC-type bile acid transporter activity [GO:0015432]; ABC-type xenobiotic transporter activity [GO:0008559]; ATP binding [GO:0005524]; ATP hydrolysis activity [GO:0016887]; bile acid transmembrane transporter activity [GO:0015125]; canalicular bile acid transmembrane transporter activity [GO:0015126]; carbohydrate transmembrane transporter activity [GO:0015144]
O95343	SIX3	apoptotic process involved in development [GO:1902742]; brain development [GO:0007420]; cell proliferation in forebrain [GO:0021846]; epithelial cell maturation [GO:0002070]; eye development [GO:0001654]; forebrain dorsal/ventral pattern formation [GO:0021798]; lens development in camera-type eye [GO:0002088]; lens fiber cell apoptotic process [GO:1990086]; lens fiber cell differentiation [GO:0070306]; negative regulation of DNA-templated transcription [GO:0045892]; negative regulation of neuron differentiation [GO:0045665]; neuroblast differentiation [GO:0014016]; neuroblast migration [GO:0097402]; optic vesicle morphogenesis [GO:0003404]; pituitary gland development [GO:0021983]; proximal/distal axis specification [GO:0009946]; regulation of cell cycle phase transition [GO:1901987]; regulation of cell population proliferation [GO:0042127]; regulation of neural precursor cell proliferation [GO:2000177]; regulation of neural retina development [GO:0061074]; regulation of neuroblast proliferation [GO:1902692]; regulation of transcription by RNA polymerase II [GO:0006357]; telencephalon development [GO:0021537]; telencephalon regionalization [GO:0021978]; visual perception [GO:0007601]	DNA-binding transcription activator activity, RNA polymerase II-specific [GO:0001228]; DNA-binding transcription factor activity, RNA polymerase II-specific [GO:0000981]; RNA polymerase II cis-regulatory region sequence-specific DNA binding [GO:0000978]; sequence-specific double-stranded DNA binding [GO:1990837]; transcription corepressor binding [GO:0001222]
O95347	SMC2	cell division [GO:0051301]; kinetochore organization [GO:0051383]; meiotic chromosome condensation [GO:0010032]; meiotic chromosome segregation [GO:0045132]; mitotic chromosome condensation [GO:0007076]; positive regulation of chromosome condensation [GO:1905821]; positive regulation of chromosome segregation [GO:0051984]; positive regulation of chromosome separation [GO:1905820]	ATP binding [GO:0005524]; ATP hydrolysis activity [GO:0016887]; chromatin binding [GO:0003682]; single-stranded DNA binding [GO:0003697]
O95352	ATG7	autophagy [GO:0006914]; autophagy of mitochondrion [GO:0000422]; C-terminal protein lipidation [GO:0006501]; cellular response to hyperoxia [GO:0071455]; cellular response to nitrogen starvation [GO:0006995]; cellular response to starvation [GO:0009267]; defense response to virus [GO:0051607]; late nucleophagy [GO:0044805]; macroautophagy [GO:0016236]; piecemeal microautophagy of the nucleus [GO:0034727]; positive regulation of apoptotic process [GO:0043065]; positive regulation of protein catabolic process [GO:0045732]; positive regulation of protein modification process [GO:0031401]; protein lipidation [GO:0006497]; protein modification by small protein conjugation [GO:0032446]; protein transport [GO:0015031]; regulation of circadian rhythm [GO:0042752]; rhythmic process [GO:0048511]	Atg12 activating enzyme activity [GO:0019778]; Atg8 activating enzyme activity [GO:0019779]; protein homodimerization activity [GO:0042803]
O95359	TACC2	cell population proliferation [GO:0008283]; cerebral cortex development [GO:0021987]; microtubule cytoskeleton organization [GO:0000226]; mitotic spindle organization [GO:0007052]	nuclear receptor binding [GO:0016922]
O95361	TRIM16	positive regulation of DNA-templated transcription [GO:0045893]; positive regulation of interleukin-1 beta production [GO:0032731]; positive regulation of keratinocyte differentiation [GO:0045618]; positive regulation of retinoic acid receptor signaling pathway [GO:0048386]; response to growth hormone [GO:0060416]; response to organophosphorus [GO:0046683]; response to retinoic acid [GO:0032526]	DNA binding [GO:0003677]; interleukin-1 binding [GO:0019966]; NACHT domain binding [GO:0032089]; transferase activity [GO:0016740]; zinc ion binding [GO:0008270]
O95363	FARS2	phenylalanyl-tRNA aminoacylation [GO:0006432]; tRNA aminoacylation for protein translation [GO:0006418]; tRNA processing [GO:0008033]	ATP binding [GO:0005524]; phenylalanine-tRNA ligase activity [GO:0004826]; tRNA binding [GO:0000049]
O95365	ZBTB7A	B cell differentiation [GO:0030183]; chromatin organization [GO:0006325]; chromatin remodeling [GO:0006338]; double-strand break repair via classical nonhomologous end joining [GO:0097680]; erythrocyte maturation [GO:0043249]; fat cell differentiation [GO:0045444]; negative regulation of androgen receptor signaling pathway [GO:0060766]; negative regulation of DNA-templated transcription [GO:0045892]; negative regulation of Notch signaling pathway [GO:0045746]; negative regulation of transcription by RNA polymerase II [GO:0000122]; negative regulation of transforming growth factor beta receptor signaling pathway [GO:0030512]; positive regulation of NF-kappaB transcription factor activity [GO:0051092]; protein localization to nucleus [GO:0034504]; regulation of alternative mRNA splicing, via spliceosome [GO:0000381]; regulation of apoptotic process [GO:0042981]; regulation of DNA-binding transcription factor activity [GO:0051090]; regulation of glycolytic process [GO:0006110]; regulation of transcription by RNA polymerase II [GO:0006357]; regulation of transcription regulatory region DNA binding [GO:2000677]	DNA binding [GO:0003677]; DNA-binding transcription factor activity [GO:0003700]; DNA-binding transcription factor activity, RNA polymerase II-specific [GO:0000981]; DNA-binding transcription factor binding [GO:0140297]; DNA-binding transcription repressor activity, RNA polymerase II-specific [GO:0001227]; histone acetyltransferase binding [GO:0035035]; metal ion binding [GO:0046872]; nuclear androgen receptor binding [GO:0050681]; RNA polymerase II cis-regulatory region sequence-specific DNA binding [GO:0000978]; sequence-specific double-stranded DNA binding [GO:1990837]; SMAD binding [GO:0046332]; transcription corepressor binding [GO:0001222]
O95372	LYPLA2	acylglycerol catabolic process [GO:0046464]; axon guidance [GO:0007411]; fatty acid metabolic process [GO:0006631]; prostaglandin catabolic process [GO:1905344]; protein depalmitoylation [GO:0002084]	cadherin binding [GO:0045296]; carboxylic ester hydrolase activity [GO:0052689]; lysophospholipase activity [GO:0004622]; palmitoyl-(protein) hydrolase activity [GO:0008474]
O95373	IPO7	innate immune response [GO:0045087]; negative regulation of cyclin-dependent protein serine/threonine kinase activity [GO:0045736]; protein import into nucleus [GO:0006606]	GTPase regulator activity [GO:0030695]; histone binding [GO:0042393]; SMAD binding [GO:0046332]; small GTPase binding [GO:0031267]
O95376	ARIH2	developmental cell growth [GO:0048588]; hematopoietic stem cell proliferation [GO:0071425]; positive regulation of proteasomal ubiquitin-dependent protein catabolic process [GO:0032436]; positive regulation of protein targeting to mitochondrion [GO:1903955]; protein K48-linked ubiquitination [GO:0070936]; protein K63-linked ubiquitination [GO:0070534]; protein polyubiquitination [GO:0000209]; protein ubiquitination [GO:0016567]; ubiquitin-dependent protein catabolic process [GO:0006511]	ubiquitin conjugating enzyme binding [GO:0031624]; ubiquitin protein ligase activity [GO:0061630]; ubiquitin-protein transferase activity [GO:0004842]; zinc ion binding [GO:0008270]
O95377	GJB5	cell-cell signaling [GO:0007267]; epidermis development [GO:0008544]; epididymis development [GO:1905867]; labyrinthine layer morphogenesis [GO:0060713]; spongiotrophoblast differentiation [GO:0060708]; trophoblast giant cell differentiation [GO:0060707]	gap junction channel activity [GO:0005243]
O95379	TNFAIP8	negative regulation of apoptotic process [GO:0043066]; positive regulation of apoptotic process [GO:0043065]	cysteine-type endopeptidase inhibitor activity involved in apoptotic process [GO:0043027]
O95382	MAP3K6	protein phosphorylation [GO:0006468]; signal transduction [GO:0007165]	ATP binding [GO:0005524]; magnesium ion binding [GO:0000287]; MAP kinase kinase kinase activity [GO:0004709]; protein serine kinase activity [GO:0106310]
O95388	CCN4	bone development [GO:0060348]; cell adhesion [GO:0007155]; cell-cell signaling [GO:0007267]; glucose homeostasis [GO:0042593]; negative regulation of cell death [GO:0060548]; negative regulation of chondrocyte differentiation [GO:0032331]; negative regulation of fat cell differentiation [GO:0045599]; osteoblast differentiation [GO:0001649]; osteoclast differentiation [GO:0030316]; positive regulation of inflammatory response [GO:0050729]; positive regulation of osteoblast differentiation [GO:0045669]; positive regulation of smooth muscle cell migration [GO:0014911]; positive regulation of smooth muscle cell proliferation [GO:0048661]; positive regulation of Wnt signaling pathway [GO:0030177]; positive regulation of wound healing [GO:0090303]; regulation of cytokine production [GO:0001817]; signal transduction [GO:0007165]; Wnt signaling pathway [GO:0016055]	heparin binding [GO:0008201]; integrin binding [GO:0005178]
O95389	CCN6	cell adhesion [GO:0007155]; cell-cell signaling [GO:0007267]; negative regulation of angiogenesis [GO:0016525]; negative regulation of cell death [GO:0060548]; negative regulation of cell population proliferation [GO:0008285]; regulation of mitochondrial membrane potential [GO:0051881]; regulation of reactive oxygen species biosynthetic process [GO:1903426]; signal transduction [GO:0007165]	growth factor activity [GO:0008083]; heparin binding [GO:0008201]; integrin binding [GO:0005178]
O95390	GDF11	amacrine cell differentiation [GO:0035881]; camera-type eye morphogenesis [GO:0048593]; cell population proliferation [GO:0008283]; mesoderm development [GO:0007498]; metanephros development [GO:0001656]; negative regulation of amacrine cell differentiation [GO:1902870]; negative regulation of cell population proliferation [GO:0008285]; nervous system development [GO:0007399]; positive regulation of pathway-restricted SMAD protein phosphorylation [GO:0010862]; roof of mouth development [GO:0060021]; skeletal system development [GO:0001501]; SMAD protein signal transduction [GO:0060395]; spinal cord anterior/posterior patterning [GO:0021512]; type B pancreatic cell maturation [GO:0072560]; ureteric bud development [GO:0001657]	cytokine activity [GO:0005125]; growth factor activity [GO:0008083]
O95391	SLU7	alternative mRNA splicing, via spliceosome [GO:0000380]; cellular response to heat [GO:0034605]; intracellular protein transport [GO:0006886]; mRNA 3'-splice site recognition [GO:0000389]; mRNA splicing, via spliceosome [GO:0000398]; RNA splicing [GO:0008380]; RNA splicing, via transesterification reactions [GO:0000375]	pre-mRNA 3'-splice site binding [GO:0030628]; second spliceosomal transesterification activity [GO:0000386]; zinc ion binding [GO:0008270]
O95393	BMP10	activin receptor signaling pathway [GO:0032924]; adult heart development [GO:0007512]; atrial cardiac muscle tissue morphogenesis [GO:0055009]; BMP signaling pathway [GO:0030509]; cardiac muscle cell proliferation [GO:0060038]; cell adhesion [GO:0007155]; heart trabecula formation [GO:0060347]; kidney development [GO:0001822]; negative regulation of cardiac muscle hypertrophy [GO:0010614]; negative regulation of cell growth [GO:0030308]; negative regulation of cell migration [GO:0030336]; negative regulation of endothelial cell migration [GO:0010596]; pathway-restricted SMAD protein phosphorylation [GO:0060389]; positive regulation of cardiac muscle cell proliferation [GO:0060045]; positive regulation of cardiac muscle hypertrophy [GO:0010613]; positive regulation of cartilage development [GO:0061036]; positive regulation of cell proliferation involved in heart morphogenesis [GO:2000138]; positive regulation of DNA-templated transcription [GO:0045893]; positive regulation of gene expression [GO:0010628]; positive regulation of pathway-restricted SMAD protein phosphorylation [GO:0010862]; positive regulation of sarcomere organization [GO:0060298]; regulation of cardiac muscle contraction [GO:0055117]; regulation of cardiac muscle hypertrophy in response to stress [GO:1903242]; sarcomere organization [GO:0045214]; SMAD protein signal transduction [GO:0060395]; ventricular cardiac muscle cell development [GO:0055015]; ventricular cardiac muscle tissue morphogenesis [GO:0055010]	cytokine activity [GO:0005125]; growth factor activity [GO:0008083]; hormone activity [GO:0005179]; receptor serine/threonine kinase binding [GO:0033612]; telethonin binding [GO:0031433]
O95394	PGM3	carbohydrate metabolic process [GO:0005975]; glucosamine metabolic process [GO:0006041]; hemopoiesis [GO:0030097]; protein N-linked glycosylation [GO:0006487]; protein O-linked glycosylation [GO:0006493]; spermatogenesis [GO:0007283]; UDP-N-acetylglucosamine biosynthetic process [GO:0006048]	magnesium ion binding [GO:0000287]; phosphoacetylglucosamine mutase activity [GO:0004610]
O95395	GCNT3	carbohydrate metabolic process [GO:0005975]; intestinal absorption [GO:0050892]; kidney morphogenesis [GO:0060993]; O-glycan processing [GO:0016266]; protein O-linked glycosylation [GO:0006493]; tissue morphogenesis [GO:0048729]	acetylgalactosaminyl-O-glycosyl-seryl-glycoprotein beta-1,6-N-acetylglucosaminyltransferase activity [GO:0106325]; acetylgalactosaminyl-O-glycosyl-threonyl-glycoprotein beta-1,6-N-acetylglucosaminyltransferase activity [GO:0106326]; acetylglucosaminyltransferase activity [GO:0008375]; beta-1,3-galactosyl-O-glycosyl-glycoprotein beta-1,6-N-acetylglucosaminyltransferase activity [GO:0003829]; N-acetyllactosaminide beta-1,6-N-acetylglucosaminyltransferase activity [GO:0008109]
O95396	MOCS3	Mo-molybdopterin cofactor biosynthetic process [GO:0006777]; molybdopterin cofactor metabolic process [GO:0043545]; protein urmylation [GO:0032447]; tRNA thio-modification [GO:0034227]; tRNA wobble position uridine thiolation [GO:0002143]; tRNA wobble uridine modification [GO:0002098]	ATP binding [GO:0005524]; metal ion binding [GO:0046872]; molybdopterin-synthase adenylyltransferase activity [GO:0061605]; molybdopterin-synthase sulfurtransferase activity [GO:0061604]; nucleotidyltransferase activity [GO:0016779]; sulfurtransferase activity [GO:0016783]; thiosulfate sulfurtransferase activity [GO:0004792]; URM1 activating enzyme activity [GO:0042292]
O95398	RAPGEF3	adaptive immune response [GO:0002250]; angiogenesis [GO:0001525]; associative learning [GO:0008306]; cAMP-mediated signaling [GO:0019933]; cellular response to cAMP [GO:0071320]; establishment of endothelial barrier [GO:0061028]; negative regulation of syncytium formation by plasma membrane fusion [GO:0034242]; positive regulation of angiogenesis [GO:0045766]; positive regulation of GTPase activity [GO:0043547]; positive regulation of protein export from nucleus [GO:0046827]; positive regulation of stress fiber assembly [GO:0051496]; positive regulation of syncytium formation by plasma membrane fusion [GO:0060143]; Rap protein signal transduction [GO:0032486]; Ras protein signal transduction [GO:0007265]; regulation of actin cytoskeleton organization [GO:0032956]; regulation of angiogenesis [GO:0045765]; regulation of phosphatidylinositol 3-kinase signaling [GO:0014066]; signal transduction [GO:0007165]	cAMP binding [GO:0030552]; guanyl-nucleotide exchange factor activity [GO:0005085]; protein domain specific binding [GO:0019904]
O95399	UTS2	blood vessel diameter maintenance [GO:0097746]; chemical synaptic transmission [GO:0007268]; muscle contraction [GO:0006936]; regulation of blood pressure [GO:0008217]	hormone activity [GO:0005179]; signaling receptor binding [GO:0005102]
O95400	CD2BP2	spliceosomal tri-snRNP complex assembly [GO:0000244]	ribonucleoprotein complex binding [GO:0043021]
O95402	MED26	positive regulation of gene expression [GO:0010628]; positive regulation of transcription elongation by RNA polymerase II [GO:0032968]; positive regulation of transcription initiation by RNA polymerase II [GO:0060261]; regulation of transcription by RNA polymerase II [GO:0006357]; RNA polymerase II preinitiation complex assembly [GO:0051123]; transcription initiation at RNA polymerase II promoter [GO:0006367]	transcription coactivator activity [GO:0003713]; transcription coregulator activity [GO:0003712]
O95405	ZFYVE9	endocytosis [GO:0006897]; endosomal transport [GO:0016197]; transforming growth factor beta receptor signaling pathway [GO:0007179]	1-phosphatidylinositol binding [GO:0005545]; metal ion binding [GO:0046872]; protein domain specific binding [GO:0019904]
O95406	CNIH1	immune response [GO:0006955]; signal transduction [GO:0007165]; vesicle-mediated transport [GO:0016192]
O95407	TNFRSF6B	apoptotic process [GO:0006915]; negative regulation of apoptotic process [GO:0043066]	signaling receptor activity [GO:0038023]
O95409	ZIC2	brain development [GO:0007420]; cell differentiation [GO:0030154]; central nervous system development [GO:0007417]; negative regulation of DNA-templated transcription [GO:0045892]; positive regulation of DNA-binding transcription factor activity [GO:0051091]; positive regulation of DNA-templated transcription [GO:0045893]; regulation of transcription by RNA polymerase II [GO:0006357]; visual perception [GO:0007601]	chromatin DNA binding [GO:0031490]; DNA binding [GO:0003677]; DNA-binding transcription factor activity [GO:0003700]; DNA-binding transcription factor activity, RNA polymerase II-specific [GO:0000981]; metal ion binding [GO:0046872]; RNA polymerase II cis-regulatory region sequence-specific DNA binding [GO:0000978]
O95415	BRI3		identical protein binding [GO:0042802]
O95416	SOX14	anatomical structure morphogenesis [GO:0009653]; cell differentiation [GO:0030154]; entrainment of circadian clock [GO:0009649]; negative regulation of DNA-templated transcription [GO:0045892]; negative regulation of transcription by RNA polymerase II [GO:0000122]; nervous system development [GO:0007399]; positive regulation of transcription by RNA polymerase II [GO:0045944]; regulation of neuron migration [GO:2001222]; visual perception [GO:0007601]	chromatin binding [GO:0003682]; DNA-binding transcription factor activity, RNA polymerase II-specific [GO:0000981]; RNA polymerase II cis-regulatory region sequence-specific DNA binding [GO:0000978]; sequence-specific DNA binding [GO:0043565]; sequence-specific double-stranded DNA binding [GO:1990837]
O95425	SVIL	actin filament severing [GO:0051014]; actin polymerization or depolymerization [GO:0008154]; barbed-end actin filament capping [GO:0051016]; positive regulation of cytokinesis [GO:0032467]; skeletal muscle tissue development [GO:0007519]	actin filament binding [GO:0051015]; phosphatidylinositol-4,5-bisphosphate binding [GO:0005546]
O95427	PIGN	GPI anchor biosynthetic process [GO:0006506]; preassembly of GPI anchor in ER membrane [GO:0016254]	mannose-ethanolamine phosphotransferase activity [GO:0051377]
O95428	PAPLN	extracellular matrix organization [GO:0030198]; negative regulation of peptidase activity [GO:0010466]	serine-type endopeptidase inhibitor activity [GO:0004867]
O95429	BAG4	cellular response to epidermal growth factor stimulus [GO:0071364]; cellular response to tumor necrosis factor [GO:0071356]; negative regulation of apoptotic process [GO:0043066]; negative regulation of phosphatidylinositol-3,4,5-trisphosphate 5-phosphatase activity [GO:2001145]; negative regulation of protein targeting to mitochondrion [GO:1903215]; positive regulation of actin filament polymerization [GO:0030838]; positive regulation of cell adhesion [GO:0045785]; positive regulation of fibroblast migration [GO:0010763]; positive regulation of peptidyl-serine phosphorylation [GO:0033138]; positive regulation of protein kinase B signaling [GO:0051897]; positive regulation of stress fiber assembly [GO:0051496]; protein folding [GO:0006457]; protein localization to plasma membrane [GO:0072659]; protein stabilization [GO:0050821]; ruffle assembly [GO:0097178]	adenyl-nucleotide exchange factor activity [GO:0000774]; protein-folding chaperone binding [GO:0051087]; RNA binding [GO:0003723]; ubiquitin protein ligase binding [GO:0031625]
O95433	AHSA1	positive regulation of ATP-dependent activity [GO:0032781]; protein folding [GO:0006457]	ATPase activator activity [GO:0001671]; cadherin binding [GO:0045296]; Hsp90 protein binding [GO:0051879]; protein-folding chaperone binding [GO:0051087]
O95436	SLC34A2	in utero embryonic development [GO:0001701]; intracellular phosphate ion homeostasis [GO:0030643]; phosphate ion transport [GO:0006817]; protein metabolic process [GO:0019538]; response to estrogen [GO:0043627]; sodium-dependent phosphate transport [GO:0044341]	phosphate ion binding [GO:0042301]; sodium ion binding [GO:0031402]; sodium:phosphate symporter activity [GO:0005436]
O95445	APOM	cholesterol efflux [GO:0033344]; cholesterol homeostasis [GO:0042632]; high-density lipoprotein particle assembly [GO:0034380]; high-density lipoprotein particle clearance [GO:0034384]; high-density lipoprotein particle remodeling [GO:0034375]; lipoprotein metabolic process [GO:0042157]; negative regulation of plasma lipoprotein oxidation [GO:0034445]; reverse cholesterol transport [GO:0043691]	antioxidant activity [GO:0016209]; lipid transporter activity [GO:0005319]; phospholipid binding [GO:0005543]
O95447	LCA5L	intraciliary transport [GO:0042073]
O95450	ADAMTS2	collagen catabolic process [GO:0030574]; collagen fibril organization [GO:0030199]; extracellular matrix organization [GO:0030198]; lung development [GO:0030324]; protein processing [GO:0016485]; skin development [GO:0043588]; spermatogenesis [GO:0007283]	metalloendopeptidase activity [GO:0004222]; metallopeptidase activity [GO:0008237]; zinc ion binding [GO:0008270]
O95452	GJB6	aging [GO:0007568]; apoptotic process [GO:0006915]; cell-cell signaling [GO:0007267]; cellular response to glucose stimulus [GO:0071333]; ear morphogenesis [GO:0042471]; gap junction assembly [GO:0016264]; gap junction-mediated intercellular transport [GO:1990349]; inner ear development [GO:0048839]; maintenance of blood-brain barrier [GO:0035633]; negative regulation of cell population proliferation [GO:0008285]; response to electrical stimulus [GO:0051602]; response to lipopolysaccharide [GO:0032496]; sensory perception of sound [GO:0007605]; sinoatrial node development [GO:0003163]; transmembrane transport [GO:0055085]	actin filament binding [GO:0051015]; beta-tubulin binding [GO:0048487]; gap junction channel activity [GO:0005243]; gap junction channel activity involved in cell communication by electrical coupling [GO:1903763]; microtubule binding [GO:0008017]
O95453	PARN	box H/ACA RNA 3'-end processing [GO:0000495]; female gamete generation [GO:0007292]; miRNA catabolic process [GO:0010587]; ncRNA deadenylation [GO:0110008]; nuclear-transcribed mRNA catabolic process, nonsense-mediated decay [GO:0000184]; nuclear-transcribed mRNA poly(A) tail shortening [GO:0000289]; polyadenylation-dependent snoRNA 3'-end processing [GO:0071051]; positive regulation of telomerase activity [GO:0051973]; positive regulation of telomere maintenance via telomerase [GO:0032212]; regulation of telomerase RNA localization to Cajal body [GO:1904872]; RNA modification [GO:0009451]; RNA phosphodiester bond hydrolysis, exonucleolytic [GO:0090503]; telomerase RNA stabilization [GO:0090669]	cation binding [GO:0043169]; metal ion binding [GO:0046872]; mRNA 3'-UTR binding [GO:0003730]; nuclease activity [GO:0004518]; poly(A)-specific ribonuclease activity [GO:0004535]; protein kinase binding [GO:0019901]; RNA binding [GO:0003723]; telomerase RNA binding [GO:0070034]
O95456	PSMG1	cerebellar granule cell precursor proliferation [GO:0021930]; chaperone-mediated protein complex assembly [GO:0051131]; proteasome core complex assembly [GO:0080129]	molecular adaptor activity [GO:0060090]; proteasome binding [GO:0070628]
O95460	MATN4	extracellular matrix organization [GO:0030198]	calcium ion binding [GO:0005509]
O95461	LARGE1	acetylcholine receptor signaling pathway [GO:0095500]; astrocyte differentiation [GO:0048708]; basement membrane organization [GO:0071711]; blood vessel development [GO:0001568]; cardiac muscle cell development [GO:0055013]; chemical synaptic transmission [GO:0007268]; cytoskeleton organization [GO:0007010]; dentate gyrus development [GO:0021542]; gene expression [GO:0010467]; glycoprotein biosynthetic process [GO:0009101]; glycosphingolipid biosynthetic process [GO:0006688]; muscle cell cellular homeostasis [GO:0046716]; N-acetylglucosamine metabolic process [GO:0006044]; nerve development [GO:0021675]; neuron migration [GO:0001764]; plasma membrane organization [GO:0007009]; post-translational protein modification [GO:0043687]; potassium ion transmembrane transport [GO:0071805]; principal sensory nucleus of trigeminal nerve development [GO:0021740]; protein glycosylation [GO:0006486]; protein localization to membrane [GO:0072657]; protein O-linked glycosylation [GO:0006493]; protein O-linked mannosylation [GO:0035269]; protein phosphorylation [GO:0006468]; protein-containing complex assembly [GO:0065003]; reactive gliosis [GO:0150103]; regulation of protein binding [GO:0043393]; response to mechanical stimulus [GO:0009612]; retina layer formation [GO:0010842]; retina vasculature development in camera-type eye [GO:0061298]; skeletal muscle fiber development [GO:0048741]; skeletal muscle organ development [GO:0060538]; skeletal muscle tissue regeneration [GO:0043403]; synaptic assembly at neuromuscular junction [GO:0051124]; water transport [GO:0006833]	acetylglucosaminyltransferase activity [GO:0008375]; glucuronosyltransferase activity [GO:0015020]; glycosyltransferase activity [GO:0016757]; hexosyltransferase activity [GO:0016758]; manganese ion binding [GO:0030145]; UDP-xylosyltransferase activity [GO:0035252]; xylosyltransferase activity [GO:0042285]
O95466	FMNL1	actin filament severing [GO:0051014]; cell migration [GO:0016477]; cortical actin cytoskeleton organization [GO:0030866]; regulation of cell shape [GO:0008360]	actin filament binding [GO:0051015]; GTPase activating protein binding [GO:0032794]; small GTPase binding [GO:0031267]
O95467	GNAS	female pregnancy [GO:0007565]; negative regulation of multicellular organism growth [GO:0040015]; positive regulation of cold-induced thermogenesis [GO:0120162]; protein secretion [GO:0009306]; response to parathyroid hormone [GO:0071107]
O95470	SGPL1	androgen metabolic process [GO:0008209]; apoptotic signaling pathway [GO:0097190]; ceramide metabolic process [GO:0006672]; estrogen metabolic process [GO:0008210]; face morphogenesis [GO:0060325]; fatty acid metabolic process [GO:0006631]; fibroblast migration [GO:0010761]; hemopoiesis [GO:0030097]; kidney development [GO:0001822]; Leydig cell differentiation [GO:0033327]; luteinization [GO:0001553]; platelet-derived growth factor receptor signaling pathway [GO:0048008]; post-embryonic development [GO:0009791]; regulation of multicellular organism growth [GO:0040014]; roof of mouth development [GO:0060021]; skeletal system morphogenesis [GO:0048705]; spermatogenesis [GO:0007283]; sphingolipid biosynthetic process [GO:0030148]; sphingolipid catabolic process [GO:0030149]; vasculogenesis [GO:0001570]	pyridoxal phosphate binding [GO:0030170]; sphinganine-1-phosphate aldolase activity [GO:0008117]
O95471	CLDN7	bicellular tight junction assembly [GO:0070830]; calcium-independent cell-cell adhesion via plasma membrane cell-adhesion molecules [GO:0016338]; cell adhesion [GO:0007155]; negative regulation of apoptotic process [GO:0043066]; negative regulation of cell adhesion [GO:0007162]; negative regulation of protein-containing complex assembly [GO:0031333]; positive regulation of cell motility [GO:2000147]; positive regulation of cell population proliferation [GO:0008284]; response to ethanol [GO:0045471]	cell adhesion molecule binding [GO:0050839]; identical protein binding [GO:0042802]; protein domain specific binding [GO:0019904]; structural molecule activity [GO:0005198]
O95475	SIX6	animal organ morphogenesis [GO:0009887]; eye development [GO:0001654]; regulation of transcription by RNA polymerase II [GO:0006357]; visual perception [GO:0007601]	DNA-binding transcription factor activity, RNA polymerase II-specific [GO:0000981]; RNA polymerase II cis-regulatory region sequence-specific DNA binding [GO:0000978]; sequence-specific double-stranded DNA binding [GO:1990837]
O95476	CTDNEP1	canonical Wnt signaling pathway [GO:0060070]; gamete generation [GO:0007276]; mesoderm development [GO:0007498]; mitotic nuclear membrane disassembly [GO:0007077]; nuclear envelope organization [GO:0006998]; positive regulation of canonical Wnt signaling pathway [GO:0090263]; positive regulation of triglyceride biosynthetic process [GO:0010867]; protein dephosphorylation [GO:0006470]; protein localization to nucleus [GO:0034504]	myosin phosphatase activity [GO:0017018]; protein serine/threonine phosphatase activity [GO:0004722]
O95477	ABCA1	adenylate cyclase-activating G protein-coupled receptor signaling pathway [GO:0007189]; cellular response to lipopolysaccharide [GO:0071222]; cellular response to low-density lipoprotein particle stimulus [GO:0071404]; cellular response to retinoic acid [GO:0071300]; cholesterol efflux [GO:0033344]; cholesterol homeostasis [GO:0042632]; cholesterol metabolic process [GO:0008203]; endosomal transport [GO:0016197]; export across plasma membrane [GO:0140115]; G protein-coupled receptor signaling pathway [GO:0007186]; high-density lipoprotein particle assembly [GO:0034380]; intracellular cholesterol transport [GO:0032367]; lysosome organization [GO:0007040]; negative regulation of cholesterol storage [GO:0010887]; negative regulation of macrophage derived foam cell differentiation [GO:0010745]; peptide secretion [GO:0002790]; phagocytosis, engulfment [GO:0006911]; phospholipid efflux [GO:0033700]; phospholipid homeostasis [GO:0055091]; phospholipid translocation [GO:0045332]; platelet dense granule organization [GO:0060155]; positive regulation of cholesterol efflux [GO:0010875]; positive regulation of high-density lipoprotein particle assembly [GO:0090108]; protein lipidation [GO:0006497]; protein secretion [GO:0009306]; protein transmembrane transport [GO:0071806]; regulation of Cdc42 protein signal transduction [GO:0032489]; regulation of high-density lipoprotein particle assembly [GO:0090107]; response to laminar fluid shear stress [GO:0034616]; reverse cholesterol transport [GO:0043691]; signal release [GO:0023061]	ABC-type transporter activity [GO:0140359]; apolipoprotein A-I binding [GO:0034186]; apolipoprotein A-I receptor activity [GO:0034188]; apolipoprotein binding [GO:0034185]; ATP binding [GO:0005524]; ATP hydrolysis activity [GO:0016887]; ATPase binding [GO:0051117]; ATPase-coupled transmembrane transporter activity [GO:0042626]; cholesterol binding [GO:0015485]; cholesterol transfer activity [GO:0120020]; floppase activity [GO:0140328]; phosphatidylcholine binding [GO:0031210]; phosphatidylcholine floppase activity [GO:0090554]; phosphatidylserine floppase activity [GO:0090556]; phospholipid transporter activity [GO:0005548]; protein transmembrane transporter activity [GO:0008320]; signaling receptor binding [GO:0005102]; small GTPase binding [GO:0031267]; sphingolipid floppase activity [GO:0046623]; syntaxin binding [GO:0019905]
O95479	H6PD	glucose metabolic process [GO:0006006]; pentose-phosphate shunt, oxidative branch [GO:0009051]; regulation of cortisol biosynthetic process [GO:2000064]; response to alcohol [GO:0097305]; response to nutrient levels [GO:0031667]	6-phosphogluconolactonase activity [GO:0017057]; carbohydrate binding [GO:0030246]; glucose 1-dehydrogenase (NAD+) activity [GO:0047934]; glucose 1-dehydrogenase (NADP+) activity [GO:0047935]; glucose 1-dehydrogenase [NAD(P)] activity [GO:0047936]; glucose-6-phosphate dehydrogenase activity [GO:0004345]; NADP binding [GO:0050661]
O95484	CLDN9	bicellular tight junction assembly [GO:0070830]; calcium-independent cell-cell adhesion via plasma membrane cell-adhesion molecules [GO:0016338]; cell adhesion [GO:0007155]	identical protein binding [GO:0042802]; structural molecule activity [GO:0005198]; virus receptor activity [GO:0001618]
O95486	SEC24A	cholesterol homeostasis [GO:0042632]; COPII-coated vesicle cargo loading [GO:0090110]; endoplasmic reticulum to Golgi vesicle-mediated transport [GO:0006888]; intracellular protein transport [GO:0006886]; positive regulation of protein secretion [GO:0050714]; regulation of cholesterol transport [GO:0032374]	SNARE binding [GO:0000149]; zinc ion binding [GO:0008270]
O95487	SEC24B	aorta morphogenesis [GO:0035909]; auditory receptor cell stereocilium organization [GO:0060088]; cochlear nucleus development [GO:0021747]; COPII-coated vesicle cargo loading [GO:0090110]; coronary artery morphogenesis [GO:0060982]; endoplasmic reticulum to Golgi vesicle-mediated transport [GO:0006888]; intracellular protein transport [GO:0006886]; lung lobe morphogenesis [GO:0060463]; neural tube closure [GO:0001843]; outflow tract morphogenesis [GO:0003151]; pulmonary artery morphogenesis [GO:0061156]; regulation of cargo loading into COPII-coated vesicle [GO:1901301]; regulation of establishment of planar polarity involved in neural tube closure [GO:0090178]	SNARE binding [GO:0000149]; zinc ion binding [GO:0008270]
O95490	ADGRL2	adenylate cyclase-activating G protein-coupled receptor signaling pathway [GO:0007189]; brain development [GO:0007420]; cell surface receptor signaling pathway [GO:0007166]; G protein-coupled receptor signaling pathway [GO:0007186]	carbohydrate binding [GO:0030246]; G protein-coupled receptor activity [GO:0004930]; latrotoxin receptor activity [GO:0016524]
O95497	VNN1	acute inflammatory response [GO:0002526]; cell-cell adhesion [GO:0098609]; chronic inflammatory response [GO:0002544]; inflammatory response [GO:0006954]; innate immune response [GO:0045087]; pantothenate metabolic process [GO:0015939]; positive regulation of oxidative stress-induced intrinsic apoptotic signaling pathway [GO:1902177]; positive regulation of T cell differentiation in thymus [GO:0033089]; response to oxidative stress [GO:0006979]	pantetheine hydrolase activity [GO:0017159]
O95498	VNN2	pantothenate metabolic process [GO:0015939]	pantetheine hydrolase activity [GO:0017159]
O95500	CLDN14	bicellular tight junction assembly [GO:0070830]; calcium-independent cell-cell adhesion via plasma membrane cell-adhesion molecules [GO:0016338]; cell adhesion [GO:0007155]; protein-containing complex assembly [GO:0065003]	identical protein binding [GO:0042802]; structural molecule activity [GO:0005198]
O95503	CBX6	chromatin organization [GO:0006325]; negative regulation of transcription by RNA polymerase II [GO:0000122]	chromatin binding [GO:0003682]; methylated histone binding [GO:0035064]; single-stranded RNA binding [GO:0003727]
O95528	SLC2A10	artery development [GO:0060840]; cell redox homeostasis [GO:0045454]; circulatory system development [GO:0072359]; dehydroascorbic acid transport [GO:0070837]; embryonic skeletal joint development [GO:0072498]; galactose transmembrane transport [GO:0015757]; glucose import across plasma membrane [GO:0098708]; glucose transmembrane transport [GO:1904659]; hexose transmembrane transport [GO:0008645]; negative regulation of connective tissue growth factor production [GO:0032683]; negative regulation of gene expression [GO:0010629]; negative regulation of integrin-mediated signaling pathway [GO:2001045]; negative regulation of proteoglycan biosynthetic process [GO:1902729]; negative regulation of SMAD protein signal transduction [GO:0060392]; negative regulation of transforming growth factor beta receptor signaling pathway [GO:0030512]; positive regulation of gene expression [GO:0010628]; positive regulation of proteoglycan biosynthetic process [GO:1902730]; positive regulation of transforming growth factor beta receptor signaling pathway [GO:0030511]; regulation of extracellular matrix organization [GO:1903053]; skin development [GO:0043588]; transport across blood-brain barrier [GO:0150104]	carbohydrate:proton symporter activity [GO:0005351]; D-glucose transmembrane transporter activity [GO:0055056]; dehydroascorbic acid transmembrane transporter activity [GO:0033300]; symporter activity [GO:0015293]
O95544	NADK	ATP metabolic process [GO:0046034]; NAD metabolic process [GO:0019674]; NADP biosynthetic process [GO:0006741]; phosphorylation [GO:0016310]	ATP binding [GO:0005524]; metal ion binding [GO:0046872]; NAD+ kinase activity [GO:0003951]
O95551	TDP2	cell surface receptor signaling pathway [GO:0007166]; double-strand break repair [GO:0006302]; neuron development [GO:0048666]	5'-tyrosyl-DNA phosphodiesterase activity [GO:0070260]; magnesium ion binding [GO:0000287]; manganese ion binding [GO:0030145]; nuclease activity [GO:0004518]; single-stranded DNA binding [GO:0003697]; transcription corepressor activity [GO:0003714]; tyrosyl-RNA phosphodiesterase activity [GO:0036317]
O95562	SFT2D2	protein transport [GO:0015031]; vesicle-mediated transport [GO:0016192]
O95563	MPC2	acetyl-CoA biosynthetic process from pyruvate [GO:0006086]; mitochondrial pyruvate transmembrane transport [GO:0006850]; positive regulation of insulin secretion involved in cellular response to glucose stimulus [GO:0035774]	identical protein binding [GO:0042802]; pyruvate transmembrane transporter activity [GO:0050833]
O95568	METTL18	peptidyl-histidine methylation, to form tele-methylhistidine [GO:0042038]; peptidyl-lysine monomethylation [GO:0018026]; regulation of ribosome biogenesis [GO:0090069]; regulation of rRNA processing [GO:2000232]; regulation of translation [GO:0006417]; regulation of translational elongation [GO:0006448]	heat shock protein binding [GO:0031072]; protein-L-histidine N-tele-methyltransferase activity [GO:0018064]; translation regulator activity [GO:0045182]
O95571	ETHE1	glutathione metabolic process [GO:0006749]; hydrogen sulfide metabolic process [GO:0070813]	identical protein binding [GO:0042802]; iron ion binding [GO:0005506]; sulfur dioxygenase activity [GO:0050313]
O95573	ACSL3	fatty acid metabolic process [GO:0006631]; long-chain fatty acid import into cell [GO:0044539]; long-chain fatty acid metabolic process [GO:0001676]; long-chain fatty-acyl-CoA biosynthetic process [GO:0035338]; long-chain fatty-acyl-CoA metabolic process [GO:0035336]; neuron differentiation [GO:0030182]; positive regulation of Golgi to plasma membrane protein transport [GO:0042998]; positive regulation of phosphatidylcholine biosynthetic process [GO:2001247]; positive regulation of secretion [GO:0051047]; very-low-density lipoprotein particle assembly [GO:0034379]	arachidonate-CoA ligase activity [GO:0047676]; ATP binding [GO:0005524]; long-chain fatty acid-CoA ligase activity [GO:0004467]; medium-chain fatty acid-CoA ligase activity [GO:0031956]; palmitoyl-CoA ligase activity [GO:0090433]; protein domain specific binding [GO:0019904]; protein kinase binding [GO:0019901]
O95600	KLF8	negative regulation of transcription by RNA polymerase II [GO:0000122]; regulation of transcription by RNA polymerase II [GO:0006357]	DNA-binding transcription factor activity, RNA polymerase II-specific [GO:0000981]; DNA-binding transcription repressor activity, RNA polymerase II-specific [GO:0001227]; metal ion binding [GO:0046872]; RNA polymerase II cis-regulatory region sequence-specific DNA binding [GO:0000978]
O95602	POLR1A	negative regulation of protein localization to nucleolus [GO:1904750]	chromatin binding [GO:0003682]; DNA binding [GO:0003677]; metal ion binding [GO:0046872]; RNA polymerase I activity [GO:0001054]
O95613	PCNT	cilium assembly [GO:0060271]; microtubule cytoskeleton organization [GO:0000226]; mitotic spindle organization [GO:0007052]; positive regulation of intracellular protein transport [GO:0090316]; signal transduction [GO:0007165]	calmodulin binding [GO:0005516]; molecular adaptor activity [GO:0060090]
O95619	YEATS4	chromatin remodeling [GO:0006338]; histone acetylation [GO:0016573]; histone H2A acetylation [GO:0043968]; histone H4 acetylation [GO:0043967]; mitotic cell cycle [GO:0000278]; positive regulation of DNA-templated transcription [GO:0045893]; positive regulation of double-strand break repair via homologous recombination [GO:1905168]; regulation of apoptotic process [GO:0042981]; regulation of cell cycle [GO:0051726]; regulation of DNA-templated transcription [GO:0006355]; regulation of double-strand break repair [GO:2000779]; regulation of transcription by RNA polymerase II [GO:0006357]	histone binding [GO:0042393]; lysine-acetylated histone binding [GO:0070577]; modification-dependent protein binding [GO:0140030]; structural constituent of cytoskeleton [GO:0005200]
O95622	ADCY5	adenylate cyclase-activating dopamine receptor signaling pathway [GO:0007191]; adenylate cyclase-activating G protein-coupled receptor signaling pathway [GO:0007189]; adenylate cyclase-inhibiting dopamine receptor signaling pathway [GO:0007195]; adenylate cyclase-inhibiting G protein-coupled receptor signaling pathway [GO:0007193]; cAMP biosynthetic process [GO:0006171]; cellular response to forskolin [GO:1904322]; G protein-coupled adenosine receptor signaling pathway [GO:0001973]; intracellular signal transduction [GO:0035556]; locomotory behavior [GO:0007626]; neuromuscular process controlling balance [GO:0050885]; positive regulation of cytosolic calcium ion concentration [GO:0007204]; regulation of insulin secretion involved in cellular response to glucose stimulus [GO:0061178]	adenylate cyclase activity [GO:0004016]; adenylate cyclase binding [GO:0008179]; ATP binding [GO:0005524]; metal ion binding [GO:0046872]; scaffold protein binding [GO:0097110]
O95628	CNOT4	nuclear-transcribed mRNA poly(A) tail shortening [GO:0000289]; protein autoubiquitination [GO:0051865]; protein ubiquitination [GO:0016567]; regulation of megakaryocyte differentiation [GO:0045652]; ubiquitin-dependent protein catabolic process [GO:0006511]	metal ion binding [GO:0046872]; RNA binding [GO:0003723]; ubiquitin-protein transferase activity [GO:0004842]
O95630	STAMBP	hippocampal neuron apoptotic process [GO:0110088]; mitotic cytokinesis [GO:0000281]; negative regulation of hippocampal neuron apoptotic process [GO:0110091]; negative regulation of phosphatidylinositol 3-kinase signaling [GO:0014067]; negative regulation of Ras protein signal transduction [GO:0046580]; positive regulation of cell population proliferation [GO:0008284]; protein deubiquitination [GO:0016579]; protein K63-linked deubiquitination [GO:0070536]; receptor signaling pathway via JAK-STAT [GO:0007259]	deubiquitinase activity [GO:0101005]; K63-linked deubiquitinase activity [GO:0061578]; metal ion binding [GO:0046872]; metal-dependent deubiquitinase activity [GO:0140492]; protein domain specific binding [GO:0019904]
O95631	NTN1	anterior/posterior axon guidance [GO:0033564]; apoptotic process [GO:0006915]; Cdc42 protein signal transduction [GO:0032488]; cell-cell adhesion [GO:0098609]; chemorepulsion of axon [GO:0061643]; glial cell proliferation [GO:0014009]; inner ear morphogenesis [GO:0042472]; mammary gland duct morphogenesis [GO:0060603]; motor neuron migration [GO:0097475]; negative regulation of axon extension [GO:0030517]; nuclear migration [GO:0007097]; positive regulation of axon extension [GO:0045773]; positive regulation of cell motility [GO:2000147]; positive regulation of glial cell proliferation [GO:0060252]; Ras protein signal transduction [GO:0007265]; regulation of glial cell migration [GO:1903975]; regulation of synapse assembly [GO:0051963]; regulation of transcription by RNA polymerase II [GO:0006357]; substrate-dependent cell migration, cell extension [GO:0006930]	DNA-binding transcription factor activity, RNA polymerase II-specific [GO:0000981]; RNA polymerase II cis-regulatory region sequence-specific DNA binding [GO:0000978]
O95633	FSTL3	cell differentiation [GO:0030154]; hematopoietic progenitor cell differentiation [GO:0002244]; negative regulation of activin receptor signaling pathway [GO:0032926]; negative regulation of BMP signaling pathway [GO:0030514]; negative regulation of osteoclast differentiation [GO:0045671]; negative regulation of transmembrane receptor protein serine/threonine kinase signaling pathway [GO:0090101]; ossification [GO:0001503]; positive regulation of cell-cell adhesion [GO:0022409]; positive regulation of transcription by RNA polymerase II [GO:0045944]; regulation of BMP signaling pathway [GO:0030510]; regulation of transcription by RNA polymerase II [GO:0006357]	activin binding [GO:0048185]; fibronectin binding [GO:0001968]
O95639	CPSF4	pre-mRNA cleavage required for polyadenylation [GO:0098789]	RNA binding [GO:0003723]; sequence-specific double-stranded DNA binding [GO:1990837]; zinc ion binding [GO:0008270]
O95644	NFATC1	aortic valve morphogenesis [GO:0003180]; calcineurin-NFAT signaling cascade [GO:0033173]; cellular response to transforming growth factor beta stimulus [GO:0071560]; cellular response to tumor necrosis factor [GO:0071356]; intracellular signal transduction [GO:0035556]; mononuclear cell differentiation [GO:1903131]; negative regulation of vascular associated smooth muscle cell differentiation [GO:1905064]; negative regulation of Wnt signaling pathway [GO:0030178]; positive regulation of DNA-templated transcription [GO:0045893]; positive regulation of transcription by RNA polymerase II [GO:0045944]; pulmonary valve morphogenesis [GO:0003184]; regulation of transcription by RNA polymerase II [GO:0006357]	DNA-binding transcription activator activity, RNA polymerase II-specific [GO:0001228]; DNA-binding transcription factor activity [GO:0003700]; DNA-binding transcription factor activity, RNA polymerase II-specific [GO:0000981]; FK506 binding [GO:0005528]; mitogen-activated protein kinase p38 binding [GO:0048273]; nucleic acid binding [GO:0003676]; RNA polymerase II cis-regulatory region sequence-specific DNA binding [GO:0000978]; RNA polymerase II-specific DNA-binding transcription factor binding [GO:0061629]; sequence-specific double-stranded DNA binding [GO:1990837]; transcription coactivator binding [GO:0001223]
O95670	ATP6V1G2	regulation of macroautophagy [GO:0016241]; synaptic vesicle lumen acidification [GO:0097401]	ATP hydrolysis activity [GO:0016887]; proton-transporting ATPase activity, rotational mechanism [GO:0046961]
O95671	ASMTL	methylation [GO:0032259]; nucleotide metabolic process [GO:0009117]	dTTP diphosphatase activity [GO:0036218]; nucleoside triphosphate diphosphatase activity [GO:0047429]; O-methyltransferase activity [GO:0008171]; UTP diphosphatase activity [GO:0036221]
O95672	ECEL1	neuropeptide signaling pathway [GO:0007218]; protein processing [GO:0016485]; respiratory system process [GO:0003016]	metal ion binding [GO:0046872]; metalloendopeptidase activity [GO:0004222]; metallopeptidase activity [GO:0008237]
O95674	CDS2	CDP-diacylglycerol biosynthetic process [GO:0016024]; lipid droplet formation [GO:0140042]; phosphatidylglycerol biosynthetic process [GO:0006655]	phosphatidate cytidylyltransferase activity [GO:0004605]
O95677	EYA4	anatomical structure development [GO:0048856]; anatomical structure morphogenesis [GO:0009653]; cell differentiation [GO:0030154]; chromatin organization [GO:0006325]; DNA repair [GO:0006281]; inner ear development [GO:0048839]; negative regulation of extrinsic apoptotic signaling pathway in absence of ligand [GO:2001240]; positive regulation of DNA repair [GO:0045739]; visual perception [GO:0007601]	metal ion binding [GO:0046872]; protein tyrosine phosphatase activity [GO:0004725]
O95678	KRT75	hematopoietic progenitor cell differentiation [GO:0002244]; keratinization [GO:0031424]	structural constituent of skin epidermis [GO:0030280]; structural molecule activity [GO:0005198]
O95684	CEP43	cell projection organization [GO:0030030]; microtubule anchoring [GO:0034453]; negative regulation of protein kinase activity [GO:0006469]; positive regulation of cell growth [GO:0030307]; positive regulation of cell migration [GO:0030335]; positive regulation of cell population proliferation [GO:0008284]	protein homodimerization activity [GO:0042803]; protein kinase binding [GO:0019901]; protein tyrosine kinase inhibitor activity [GO:0030292]
O95696	BRD1	chromatin remodeling [GO:0006338]; erythrocyte maturation [GO:0043249]; positive regulation of erythrocyte differentiation [GO:0045648]; regulation of developmental process [GO:0050793]; regulation of DNA-templated transcription [GO:0006355]; regulation of hemopoiesis [GO:1903706]; regulation of transcription by RNA polymerase II [GO:0006357]; response to electrical stimulus [GO:0051602]; response to immobilization stress [GO:0035902]	histone binding [GO:0042393]; histone reader activity [GO:0140566]; metal ion binding [GO:0046872]
O95704	APBB3	positive regulation of protein secretion [GO:0050714]; regulation of DNA-templated transcription [GO:0006355]	amyloid-beta binding [GO:0001540]; low-density lipoprotein particle receptor binding [GO:0050750]
O95707	POP4	rRNA processing [GO:0006364]; tRNA 5'-leader removal [GO:0001682]	ribonuclease P activity [GO:0004526]; ribonuclease P RNA binding [GO:0033204]
O95711	LY86	inflammatory response [GO:0006954]; innate immune response [GO:0045087]; lipopolysaccharide-mediated signaling pathway [GO:0031663]; positive regulation of lipopolysaccharide-mediated signaling pathway [GO:0031666]
O95714	HERC2	DNA damage response [GO:0006974]; DNA repair [GO:0006281]; intracellular protein transport [GO:0006886]; proteasome-mediated ubiquitin-dependent protein catabolic process [GO:0043161]; protein ubiquitination [GO:0016567]; spermatogenesis [GO:0007283]	guanyl-nucleotide exchange factor activity [GO:0005085]; SUMO binding [GO:0032183]; ubiquitin protein ligase activity [GO:0061630]; ubiquitin protein ligase binding [GO:0031625]; zinc ion binding [GO:0008270]
O95715	CXCL14	antimicrobial humoral immune response mediated by antimicrobial peptide [GO:0061844]; cell-cell signaling [GO:0007267]; chemotaxis [GO:0006935]; killing of cells of another organism [GO:0031640]; signal transduction [GO:0007165]	chemokine activity [GO:0008009]
O95716	RAB3D	bone resorption [GO:0045453]; peptidyl-cysteine methylation [GO:0018125]; positive regulation of regulated secretory pathway [GO:1903307]; protein localization to plasma membrane [GO:0072659]; protein secretion [GO:0009306]; regulation of exocytosis [GO:0017157]; vesicle docking involved in exocytosis [GO:0006904]	GTP binding [GO:0005525]; GTP-dependent protein binding [GO:0030742]; GTPase activity [GO:0003924]; myosin V binding [GO:0031489]
O95718	ESRRB	cell dedifferentiation [GO:0043697]; cell population proliferation [GO:0008283]; inner ear development [GO:0048839]; negative regulation of stem cell differentiation [GO:2000737]; photoreceptor cell maintenance [GO:0045494]; positive regulation of DNA-templated transcription [GO:0045893]; positive regulation of stem cell population maintenance [GO:1902459]; positive regulation of transcription by RNA polymerase II [GO:0045944]; positive regulation of transcription involved in G1/S transition of mitotic cell cycle [GO:0071931]; positive regulation of transcription involved in G2/M transition of mitotic cell cycle [GO:0090282]; regulation of DNA-templated transcription [GO:0006355]; regulation of stem cell division [GO:2000035]; regulation of transcription by RNA polymerase II [GO:0006357]; stem cell division [GO:0017145]; stem cell population maintenance [GO:0019827]	cis-regulatory region sequence-specific DNA binding [GO:0000987]; DNA-binding transcription activator activity, RNA polymerase II-specific [GO:0001228]; DNA-binding transcription factor activity [GO:0003700]; DNA-binding transcription factor activity, RNA polymerase II-specific [GO:0000981]; estrogen response element binding [GO:0034056]; nuclear steroid receptor activity [GO:0003707]; nucleic acid binding [GO:0003676]; RNA polymerase II cis-regulatory region sequence-specific DNA binding [GO:0000978]; RNA polymerase II complex binding [GO:0000993]; RNA polymerase II-specific DNA-binding transcription factor binding [GO:0061629]; sequence-specific DNA binding [GO:0043565]; sequence-specific double-stranded DNA binding [GO:1990837]; steroid binding [GO:0005496]; zinc ion binding [GO:0008270]
O95721	SNAP29	autophagosome maturation [GO:0097352]; autophagosome membrane docking [GO:0016240]; cilium assembly [GO:0060271]; exocytosis [GO:0006887]; membrane fusion [GO:0061025]; protein transport [GO:0015031]; synaptic vesicle fusion to presynaptic active zone membrane [GO:0031629]; synaptic vesicle priming [GO:0016082]; vesicle targeting [GO:0006903]	SNAP receptor activity [GO:0005484]; syntaxin binding [GO:0019905]
O95727	CRTAM	adaptive immune response [GO:0002250]; cell recognition [GO:0008037]; detection of stimulus [GO:0051606]; detection of tumor cell [GO:0002355]; establishment of T cell polarity [GO:0001768]; heterophilic cell-cell adhesion via plasma membrane cell adhesion molecules [GO:0007157]; lymphocyte migration into lymphoid organs [GO:0097021]; negative regulation of activated T cell proliferation [GO:0046007]; positive regulation of cytokine production [GO:0001819]; positive regulation of natural killer cell mediated cytotoxicity [GO:0045954]; positive regulation of natural killer cell mediated cytotoxicity directed against tumor cell target [GO:0002860]; positive regulation of type II interferon production [GO:0032729]; regulation of CD8-positive, alpha-beta T cell activation [GO:2001185]; regulation of T cell activation [GO:0050863]; regulation of T cell differentiation [GO:0045580]	identical protein binding [GO:0042802]; signaling receptor binding [GO:0005102]
O95741	CPNE6	cell differentiation [GO:0030154]; cellular response to calcium ion [GO:0071277]; positive regulation of dendrite extension [GO:1903861]; postsynaptic actin cytoskeleton organization [GO:0098974]	calcium ion binding [GO:0005509]; calcium-dependent phospholipid binding [GO:0005544]; phosphatidylserine binding [GO:0001786]
O95747	OXSR1	cellular hypotonic response [GO:0071476]; cellular response to chemokine [GO:1990869]; chemokine (C-C motif) ligand 21 signaling pathway [GO:0038116]; chemokine (C-X-C motif) ligand 12 signaling pathway [GO:0038146]; intracellular signal transduction [GO:0035556]; negative regulation of potassium ion transmembrane transporter activity [GO:1901017]; osmosensory signaling pathway [GO:0007231]; peptidyl-threonine phosphorylation [GO:0018107]; positive regulation of T cell chemotaxis [GO:0010820]; protein autophosphorylation [GO:0046777]; protein phosphorylation [GO:0006468]; response to oxidative stress [GO:0006979]; response to xenobiotic stimulus [GO:0009410]; signal transduction [GO:0007165]	ATP binding [GO:0005524]; identical protein binding [GO:0042802]; magnesium ion binding [GO:0000287]; protein kinase binding [GO:0019901]; protein serine kinase activity [GO:0106310]; protein serine/threonine kinase activity [GO:0004674]
O95749	GGPS1	farnesyl diphosphate biosynthetic process [GO:0045337]; geranyl diphosphate biosynthetic process [GO:0033384]; geranylgeranyl diphosphate biosynthetic process [GO:0033386]; isoprenoid biosynthetic process [GO:0008299]; isoprenoid metabolic process [GO:0006720]	dimethylallyltranstransferase activity [GO:0004161]; farnesyltranstransferase activity [GO:0004311]; geranyltranstransferase activity [GO:0004337]; identical protein binding [GO:0042802]; metal ion binding [GO:0046872]; prenyltransferase activity [GO:0004659]
O95750	FGF19	animal organ morphogenesis [GO:0009887]; bile acid and bile salt transport [GO:0015721]; cell differentiation [GO:0030154]; fibroblast growth factor receptor signaling pathway [GO:0008543]; heart development [GO:0007507]; negative regulation of bile acid biosynthetic process [GO:0070858]; negative regulation of gene expression [GO:0010629]; nervous system development [GO:0007399]; neural crest cell migration [GO:0001755]; positive regulation of cell population proliferation [GO:0008284]; positive regulation of ERK1 and ERK2 cascade [GO:0070374]; positive regulation of gene expression [GO:0010628]; positive regulation of glucose import [GO:0046326]; positive regulation of JNK cascade [GO:0046330]; positive regulation of protein phosphorylation [GO:0001934]; regulation of cell migration [GO:0030334]; response to bacterium [GO:0009617]; response to ethanol [GO:0045471]; response to organic cyclic compound [GO:0014070]	fibroblast growth factor receptor binding [GO:0005104]; growth factor activity [GO:0008083]
O95751	LDOC1	cellular response to lipopolysaccharide [GO:0071222]; cellular response to muramyl dipeptide [GO:0071225]; maternal placenta development [GO:0001893]; maternal process involved in parturition [GO:0060137]; negative regulation of cell population proliferation [GO:0008285]; regulation of growth hormone activity [GO:1903547]
O95754	SEMA4F	axon guidance [GO:0007411]; cell-cell signaling [GO:0007267]; negative chemotaxis [GO:0050919]; negative regulation of axon extension involved in axon guidance [GO:0048843]; nervous system development [GO:0007399]; neural crest cell migration [GO:0001755]; positive regulation of cell migration [GO:0030335]; retinal ganglion cell axon guidance [GO:0031290]; semaphorin-plexin signaling pathway [GO:0071526]	chemorepellent activity [GO:0045499]; semaphorin receptor binding [GO:0030215]
O95758	PTBP3	anatomical structure morphogenesis [GO:0009653]; erythrocyte maturation [GO:0043249]; mRNA processing [GO:0006397]; negative regulation of RNA splicing [GO:0033119]; regulation of cell differentiation [GO:0045595]; regulation of RNA splicing [GO:0043484]; RNA splicing [GO:0008380]	mRNA binding [GO:0003729]; RNA binding [GO:0003723]
O95760	IL33	cellular response to mechanical stimulus [GO:0071260]; defense response to virus [GO:0051607]; extrinsic apoptotic signaling pathway [GO:0097191]; gene expression [GO:0010467]; interleukin-33-mediated signaling pathway [GO:0038172]; macrophage differentiation [GO:0030225]; microglial cell activation involved in immune response [GO:0002282]; microglial cell proliferation [GO:0061518]; negative regulation of immunoglobulin production [GO:0002638]; negative regulation of inflammatory response to wounding [GO:0106015]; negative regulation of leukocyte migration [GO:0002686]; negative regulation of macrophage proliferation [GO:0120042]; negative regulation of T-helper 1 type immune response [GO:0002826]; negative regulation of transcription by RNA polymerase II [GO:0000122]; negative regulation of type II interferon production [GO:0032689]; positive regulation of CD80 production [GO:0150145]; positive regulation of CD86 production [GO:0150142]; positive regulation of cellular defense response [GO:0010186]; positive regulation of chemokine production [GO:0032722]; positive regulation of cytokine production [GO:0001819]; positive regulation of gene expression [GO:0010628]; positive regulation of immunoglobulin production [GO:0002639]; positive regulation of inflammatory response [GO:0050729]; positive regulation of interleukin-13 production [GO:0032736]; positive regulation of interleukin-4 production [GO:0032753]; positive regulation of interleukin-5 production [GO:0032754]; positive regulation of interleukin-6 production [GO:0032755]; positive regulation of macrophage activation [GO:0043032]; positive regulation of MHC class I biosynthetic process [GO:0045345]; positive regulation of MHC class II biosynthetic process [GO:0045348]; positive regulation of neuroinflammatory response [GO:0150078]; positive regulation of nitric-oxide synthase biosynthetic process [GO:0051770]; positive regulation of oligodendrocyte differentiation [GO:0048714]; positive regulation of proteasomal ubiquitin-dependent protein catabolic process [GO:0032436]; positive regulation of transcription by RNA polymerase II [GO:0045944]; positive regulation of tumor necrosis factor production [GO:0032760]; positive regulation of type 2 immune response [GO:0002830]; protein import into nucleus [GO:0006606]; regulation of sensory perception of pain [GO:0051930]; type 2 immune response [GO:0042092]; wound healing [GO:0042060]	cytokine activity [GO:0005125]; interleukin-33 receptor binding [GO:0002112]
O95772	STARD3NL	cholesterol transport [GO:0030301]; vesicle tethering to endoplasmic reticulum [GO:0099044]	cholesterol binding [GO:0015485]; protein homodimerization activity [GO:0042803]
O95777	LSM8	mRNA splicing, via spliceosome [GO:0000398]	RNA binding [GO:0003723]; U6 snRNA binding [GO:0017070]
O95782	AP2A1	clathrin-dependent endocytosis [GO:0072583]; endocytosis [GO:0006897]; Golgi to endosome transport [GO:0006895]; intracellular protein transport [GO:0006886]; negative regulation of hyaluronan biosynthetic process [GO:1900126]; postsynaptic neurotransmitter receptor internalization [GO:0098884]; vesicle-mediated transport [GO:0016192]	clathrin adaptor activity [GO:0035615]; low-density lipoprotein particle receptor binding [GO:0050750]; protein kinase binding [GO:0019901]
O95785	WIZ	positive regulation of nuclear cell cycle DNA replication [GO:0010571]; protein stabilization [GO:0050821]; regulation of transcription by RNA polymerase II [GO:0006357]	DNA-binding transcription factor activity, RNA polymerase II-specific [GO:0000981]; histone methyltransferase binding [GO:1990226]; metal ion binding [GO:0046872]; protein-containing complex binding [GO:0044877]; RNA polymerase II cis-regulatory region sequence-specific DNA binding [GO:0000978]; transcription corepressor binding [GO:0001222]
O95786	RIGI	antiviral innate immune response [GO:0140374]; cellular response to exogenous dsRNA [GO:0071360]; cytosolic pattern recognition receptor signaling pathway [GO:0002753]; defense response to virus [GO:0051607]; detection of virus [GO:0009597]; gene expression [GO:0010467]; innate immune response [GO:0045087]; positive regulation of defense response to virus by host [GO:0002230]; positive regulation of DNA-binding transcription factor activity [GO:0051091]; positive regulation of gene expression [GO:0010628]; positive regulation of granulocyte macrophage colony-stimulating factor production [GO:0032725]; positive regulation of interferon-alpha production [GO:0032727]; positive regulation of interferon-beta production [GO:0032728]; positive regulation of interleukin-6 production [GO:0032755]; positive regulation of interleukin-8 production [GO:0032757]; positive regulation of myeloid dendritic cell cytokine production [GO:0002735]; positive regulation of response to cytokine stimulus [GO:0060760]; positive regulation of transcription by RNA polymerase II [GO:0045944]; positive regulation of tumor necrosis factor production [GO:0032760]; regulation of cell migration [GO:0030334]; regulation of type III interferon production [GO:0034344]; response to exogenous dsRNA [GO:0043330]; response to virus [GO:0009615]; RIG-I signaling pathway [GO:0039529]	ATP binding [GO:0005524]; ATP hydrolysis activity [GO:0016887]; double-stranded DNA binding [GO:0003690]; double-stranded RNA binding [GO:0003725]; GTP binding [GO:0005525]; identical protein binding [GO:0042802]; molecular function activator activity [GO:0140677]; pattern recognition receptor activity [GO:0038187]; RNA helicase activity [GO:0003724]; single-stranded RNA binding [GO:0003727]; ubiquitin protein ligase binding [GO:0031625]; ubiquitin-protein transferase activator activity [GO:0097027]; zinc ion binding [GO:0008270]
O95789	ZMYM6	cytoskeleton organization [GO:0007010]; regulation of cell morphogenesis [GO:0022604]	DNA binding [GO:0003677]; zinc ion binding [GO:0008270]
O95793	STAU1	anterograde dendritic transport of messenger ribonucleoprotein complex [GO:0098964]; cellular response to oxidative stress [GO:0034599]; modification of postsynaptic structure [GO:0099010]; positive regulation by virus of viral protein levels in host cell [GO:0046726]; positive regulation of long-term synaptic potentiation [GO:1900273]; positive regulation of viral genome replication [GO:0045070]; protein localization to synapse [GO:0035418]	double-stranded RNA binding [GO:0003725]; protein phosphatase 1 binding [GO:0008157]; RNA binding [GO:0003723]
O95801	TTC4	defense response to virus [GO:0051607]; innate immune response [GO:0045087]; protein folding [GO:0006457]	Hsp70 protein binding [GO:0030544]; Hsp90 protein binding [GO:0051879]
O95803	NDST3	heparan sulfate proteoglycan biosynthetic process [GO:0015012]; heparan sulfate proteoglycan biosynthetic process, polysaccharide chain biosynthetic process [GO:0015014]; heparin biosynthetic process [GO:0030210]	[heparan sulfate]-glucosamine N-sulfotransferase activity [GO:0015016]; deacetylase activity [GO:0019213]; heparan sulfate N-deacetylase activity [GO:0102140]
O95807	TMEM50A	late endosome to vacuole transport via multivesicular body sorting pathway [GO:0032511]
O95810	CAVIN2	plasma membrane tubulation [GO:0097320]	phosphatidylserine binding [GO:0001786]; phospholipid binding [GO:0005543]; protein kinase C binding [GO:0005080]
O95813	CER1	anterior/posterior axis specification [GO:0009948]; anterior/posterior pattern specification [GO:0009952]; bone mineralization [GO:0030282]; cell migration involved in gastrulation [GO:0042074]; cellular response to cadmium ion [GO:0071276]; determination of dorsal identity [GO:0048263]; determination of heart left/right asymmetry [GO:0061371]; gastrulation [GO:0007369]; growth plate cartilage chondrocyte proliferation [GO:0003419]; negative regulation of activin receptor signaling pathway [GO:0032926]; negative regulation of BMP signaling pathway [GO:0030514]; negative regulation of cell population proliferation [GO:0008285]; negative regulation of mesoderm development [GO:2000381]; negative regulation of nodal signaling pathway involved in determination of lateral mesoderm left/right asymmetry [GO:1900176]; nervous system development [GO:0007399]; sequestering of BMP in extracellular matrix [GO:0035582]; signal transduction involved in regulation of gene expression [GO:0023019]; ureteric bud development [GO:0001657]	BMP binding [GO:0036122]; cytokine activity [GO:0005125]; morphogen activity [GO:0016015]; protein homodimerization activity [GO:0042803]
O95816	BAG2	negative regulation of protein binding [GO:0032091]; negative regulation of protein ubiquitination [GO:0031397]; negative regulation of ubiquitin protein ligase activity [GO:1904667]; positive regulation of proteasomal protein catabolic process [GO:1901800]; positive regulation of protein processing [GO:0010954]; protein folding [GO:0006457]; protein metabolic process [GO:0019538]; protein stabilization [GO:0050821]	adenyl-nucleotide exchange factor activity [GO:0000774]; heat shock protein binding [GO:0031072]; identical protein binding [GO:0042802]; protein-folding chaperone binding [GO:0051087]; tau protein binding [GO:0048156]; transmembrane transporter binding [GO:0044325]; ubiquitin protein ligase binding [GO:0031625]
O95817	BAG3	aggresome assembly [GO:0070842]; autophagosome assembly [GO:0000045]; brain development [GO:0007420]; cellular response to heat [GO:0034605]; cellular response to mechanical stimulus [GO:0071260]; cellular response to unfolded protein [GO:0034620]; chaperone-mediated autophagy [GO:0061684]; extrinsic apoptotic signaling pathway in absence of ligand [GO:0097192]; extrinsic apoptotic signaling pathway via death domain receptors [GO:0008625]; muscle cell cellular homeostasis [GO:0046716]; negative regulation of apoptotic process [GO:0043066]; negative regulation of protein targeting to mitochondrion [GO:1903215]; negative regulation of striated muscle cell apoptotic process [GO:0010664]; negative regulation of transcription from RNA polymerase II promoter in response to stress [GO:0097201]; positive regulation of aggrephagy [GO:1905337]; positive regulation of protein export from nucleus [GO:0046827]; positive regulation of protein import into nucleus [GO:0042307]; protein folding [GO:0006457]; protein stabilization [GO:0050821]; protein transport along microtubule [GO:0098840]; spinal cord development [GO:0021510]; striated muscle cell apoptotic process [GO:0010658]	adenyl-nucleotide exchange factor activity [GO:0000774]; cadherin binding [GO:0045296]; dynein intermediate chain binding [GO:0045505]; protein carrier chaperone [GO:0140597]; protein-containing complex binding [GO:0044877]; protein-folding chaperone binding [GO:0051087]
O95819	MAP4K4	intracellular signal transduction [GO:0035556]; MAPK cascade [GO:0000165]; negative regulation of apoptotic process [GO:0043066]; negative regulation of cell-matrix adhesion [GO:0001953]; neuron projection morphogenesis [GO:0048812]; positive regulation of ARF protein signal transduction [GO:0032014]; positive regulation of cell migration [GO:0030335]; positive regulation of focal adhesion assembly [GO:0051894]; positive regulation of focal adhesion disassembly [GO:0120183]; positive regulation of GTPase activity [GO:0043547]; positive regulation of keratinocyte migration [GO:0051549]; protein phosphorylation [GO:0006468]; regulation of JNK cascade [GO:0046328]; regulation of MAPK cascade [GO:0043408]	ATP binding [GO:0005524]; creatine kinase activity [GO:0004111]; microtubule binding [GO:0008017]; protein serine kinase activity [GO:0106310]; protein serine/threonine kinase activity [GO:0004674]
O95822	MLYCD	acetyl-CoA biosynthetic process [GO:0006085]; acyl-CoA metabolic process [GO:0006637]; fatty acid biosynthetic process [GO:0006633]; fatty acid oxidation [GO:0019395]; malonyl-CoA catabolic process [GO:2001294]; positive regulation of fatty acid oxidation [GO:0046321]; regulation of fatty acid beta-oxidation [GO:0031998]; regulation of glucose metabolic process [GO:0010906]; response to ischemia [GO:0002931]	identical protein binding [GO:0042802]; malonyl-CoA decarboxylase activity [GO:0050080]
O95831	AIFM1	activation of cysteine-type endopeptidase activity involved in apoptotic process [GO:0006919]; apoptotic process [GO:0006915]; cellular response to aldosterone [GO:1904045]; cellular response to estradiol stimulus [GO:0071392]; cellular response to hydrogen peroxide [GO:0070301]; cellular response to nitric oxide [GO:0071732]; cellular response to oxygen-glucose deprivation [GO:0090650]; chromosome condensation [GO:0030261]; intrinsic apoptotic signaling pathway in response to endoplasmic reticulum stress [GO:0070059]; mitochondrial respiratory chain complex assembly [GO:0033108]; mitochondrial respiratory chain complex I assembly [GO:0032981]; neuron apoptotic process [GO:0051402]; neuron differentiation [GO:0030182]; positive regulation of apoptotic process [GO:0043065]; positive regulation of necroptotic process [GO:0060545]; positive regulation of neuron apoptotic process [GO:0043525]; protein import into mitochondrial intermembrane space [GO:0045041]; regulation of apoptotic DNA fragmentation [GO:1902510]; response to ischemia [GO:0002931]; response to L-glutamate [GO:1902065]; response to toxic substance [GO:0009636]	DNA binding [GO:0003677]; FAD binding [GO:0071949]; NAD(P)H oxidase H2O2-forming activity [GO:0016174]; NADH dehydrogenase activity [GO:0003954]; oxidoreductase activity, acting on NAD(P)H [GO:0016651]; poly-ADP-D-ribose binding [GO:0072572]; protein dimerization activity [GO:0046983]
O95832	CLDN1	aging [GO:0007568]; bicellular tight junction assembly [GO:0070830]; calcium-independent cell-cell adhesion via plasma membrane cell-adhesion molecules [GO:0016338]; cell adhesion [GO:0007155]; cell junction maintenance [GO:0034331]; cell-cell junction organization [GO:0045216]; cellular response to butyrate [GO:1903545]; cellular response to lead ion [GO:0071284]; cellular response to transforming growth factor beta stimulus [GO:0071560]; cellular response to tumor necrosis factor [GO:0071356]; cellular response to type II interferon [GO:0071346]; establishment of blood-nerve barrier [GO:0008065]; establishment of endothelial intestinal barrier [GO:0090557]; establishment of skin barrier [GO:0061436]; hyperosmotic salinity response [GO:0042538]; liver regeneration [GO:0097421]; maintenance of blood-brain barrier [GO:0035633]; positive regulation of bicellular tight junction assembly [GO:1903348]; positive regulation of cell migration [GO:0030335]; positive regulation of epithelial cell proliferation involved in wound healing [GO:0060054]; positive regulation of wound healing [GO:0090303]; protein complex oligomerization [GO:0051259]; response to dexamethasone [GO:0071548]; response to ethanol [GO:0045471]; response to interleukin-18 [GO:0070673]; response to lipopolysaccharide [GO:0032496]; response to toxic substance [GO:0009636]; xenobiotic transport across blood-nerve barrier [GO:0061772]	identical protein binding [GO:0042802]; structural molecule activity [GO:0005198]; virus receptor activity [GO:0001618]
O95833	CLIC3	chloride transport [GO:0006821]; regulation of monoatomic ion transmembrane transport [GO:0034765]; signal transduction [GO:0007165]	chloride channel activity [GO:0005254]; voltage-gated monoatomic ion channel activity [GO:0005244]
O95834	EML2	microtubule cytoskeleton organization [GO:0000226]; negative regulation of microtubule polymerization [GO:0031115]; regulation of microtubule nucleation [GO:0010968]; sensory perception of sound [GO:0007605]; visual perception [GO:0007601]	ionotropic glutamate receptor binding [GO:0035255]; microtubule binding [GO:0008017]; protein self-association [GO:0043621]; tubulin binding [GO:0015631]
O95835	LATS1	cell division [GO:0051301]; cytoplasmic sequestering of protein [GO:0051220]; G1/S transition of mitotic cell cycle [GO:0000082]; G2/M transition of mitotic cell cycle [GO:0000086]; hippo signaling [GO:0035329]; hormone-mediated signaling pathway [GO:0009755]; inner cell mass cell fate commitment [GO:0001827]; inner cell mass cellular morphogenesis [GO:0001828]; keratinocyte differentiation [GO:0030216]; mammary gland epithelial cell differentiation [GO:0060644]; negative regulation of canonical Wnt signaling pathway [GO:0090090]; negative regulation of cyclin-dependent protein serine/threonine kinase activity [GO:0045736]; negative regulation of protein localization to nucleus [GO:1900181]; peptidyl-serine phosphorylation [GO:0018105]; positive regulation of apoptotic process [GO:0043065]; positive regulation of peptidyl-serine phosphorylation [GO:0033138]; protein phosphorylation [GO:0006468]; regulation of actin filament polymerization [GO:0030833]; regulation of intracellular estrogen receptor signaling pathway [GO:0033146]; regulation of organ growth [GO:0046620]; regulation of protein-containing complex assembly [GO:0043254]; regulation of transforming growth factor beta receptor signaling pathway [GO:0017015]; regulation of ubiquitin-dependent protein catabolic process [GO:2000058]; sister chromatid segregation [GO:0000819]	ATP binding [GO:0005524]; magnesium ion binding [GO:0000287]; nuclear estrogen receptor binding [GO:0030331]; protein kinase binding [GO:0019901]; protein serine kinase activity [GO:0106310]; protein serine/threonine kinase activity [GO:0004674]
O95837	GNA14	action potential [GO:0001508]; adenylate cyclase-modulating G protein-coupled receptor signaling pathway [GO:0007188]; phospholipase C-activating dopamine receptor signaling pathway [GO:0060158]; signal transduction [GO:0007165]	G protein-coupled receptor binding [GO:0001664]; G-protein beta/gamma-subunit complex binding [GO:0031683]; GTP binding [GO:0005525]; GTPase activity [GO:0003924]; metal ion binding [GO:0046872]
O95843	GUCA1C	signal transduction [GO:0007165]; visual perception [GO:0007601]	calcium ion binding [GO:0005509]; calcium sensitive guanylate cyclase activator activity [GO:0008048]
O95848	NUDT14	nucleoside phosphate metabolic process [GO:0006753]; protein N-linked glycosylation via asparagine [GO:0018279]; ribose phosphate metabolic process [GO:0019693]	ADP-ribose diphosphatase activity [GO:0047631]; identical protein binding [GO:0042802]; metal ion binding [GO:0046872]; UDP-sugar diphosphatase activity [GO:0008768]
O95858	TSPAN15	negative regulation of Notch signaling pathway [GO:0045746]; protein localization to plasma membrane [GO:0072659]; protein maturation [GO:0051604]	enzyme binding [GO:0019899]
O95859	TSPAN12	angiogenesis [GO:0001525]; cell surface receptor signaling pathway [GO:0007166]; maintenance of blood-brain barrier [GO:0035633]; Norrin signaling pathway [GO:0110135]; regulation of angiogenesis [GO:0045765]; retina layer formation [GO:0010842]
O95861	BPNT1	3'-phosphoadenosine 5'-phosphosulfate metabolic process [GO:0050427]; nervous system development [GO:0007399]; nucleobase-containing compound metabolic process [GO:0006139]; phosphatidylinositol phosphate biosynthetic process [GO:0046854]	3'(2'),5'-bisphosphate nucleotidase activity [GO:0008441]; metal ion binding [GO:0046872]
O95863	SNAI1	aortic valve morphogenesis [GO:0003180]; cartilage morphogenesis [GO:0060536]; epithelial cell migration [GO:0010631]; epithelial to mesenchymal transition [GO:0001837]; epithelial to mesenchymal transition involved in endocardial cushion formation [GO:0003198]; hair follicle morphogenesis [GO:0031069]; heterochromatin organization [GO:0070828]; left/right pattern formation [GO:0060972]; mesoderm formation [GO:0001707]; negative regulation of cell differentiation involved in embryonic placenta development [GO:0060806]; negative regulation of DNA damage response, signal transduction by p53 class mediator [GO:0043518]; negative regulation of intrinsic apoptotic signaling pathway in response to DNA damage [GO:1902230]; negative regulation of transcription by RNA polymerase II [GO:0000122]; negative regulation of vitamin D biosynthetic process [GO:0010957]; Notch signaling involved in heart development [GO:0061314]; osteoblast differentiation [GO:0001649]; positive regulation of cell migration [GO:0030335]; positive regulation of DNA-templated transcription [GO:0045893]; positive regulation of epithelial to mesenchymal transition [GO:0010718]; regulation of bicellular tight junction assembly [GO:2000810]; regulation of DNA-templated transcription [GO:0006355]; roof of mouth development [GO:0060021]; trophoblast giant cell differentiation [GO:0060707]	DNA-binding transcription repressor activity, RNA polymerase II-specific [GO:0001227]; E-box binding [GO:0070888]; kinase binding [GO:0019900]; metal ion binding [GO:0046872]; RNA polymerase II cis-regulatory region sequence-specific DNA binding [GO:0000978]; RNA polymerase II transcription regulatory region sequence-specific DNA binding [GO:0000977]; sequence-specific double-stranded DNA binding [GO:1990837]
O95864	FADS2	alpha-linolenic acid metabolic process [GO:0036109]; linoleic acid metabolic process [GO:0043651]; lipid metabolic process [GO:0006629]; unsaturated fatty acid biosynthetic process [GO:0006636]	linoleoyl-CoA desaturase activity [GO:0016213]; oxidoreductase activity, acting on paired donors, with oxidation of a pair of donors resulting in the reduction of molecular oxygen to two molecules of water [GO:0016717]; stearoyl-CoA 9-desaturase activity [GO:0004768]
O95865	DDAH2	arginine catabolic process [GO:0006527]; arginine metabolic process [GO:0006525]; citrulline metabolic process [GO:0000052]; negative regulation of apoptotic process [GO:0043066]; nitric oxide biosynthetic process [GO:0006809]; nitric oxide mediated signal transduction [GO:0007263]; positive regulation of nitric oxide biosynthetic process [GO:0045429]; regulation of nitric-oxide synthase activity [GO:0050999]	amino acid binding [GO:0016597]; catalytic activity [GO:0003824]; dimethylargininase activity [GO:0016403]
O95866	MPIG6B	blood coagulation [GO:0007596]; erythrocyte differentiation [GO:0030218]; integrin-mediated signaling pathway [GO:0007229]; megakaryocyte development [GO:0035855]; megakaryocyte differentiation [GO:0030219]; negative regulation of signal transduction [GO:0009968]; platelet formation [GO:0030220]	heparin binding [GO:0008201]
O95867	LY6G6C		identical protein binding [GO:0042802]
O95868	LY6G6D	acetylcholine receptor signaling pathway [GO:0095500]	acetylcholine receptor inhibitor activity [GO:0030550]; identical protein binding [GO:0042802]
O95870	ABHD16A	monoacylglycerol catabolic process [GO:0052651]; phosphatidylserine catabolic process [GO:0006660]; prostaglandin catabolic process [GO:1905344]	acylglycerol lipase activity [GO:0047372]; phospholipase activity [GO:0004620]
O95872	GPANK1		nucleic acid binding [GO:0003676]
O95876	WDPCP	auditory receptor cell morphogenesis [GO:0002093]; camera-type eye development [GO:0043010]; cilium assembly [GO:0060271]; cilium organization [GO:0044782]; circulatory system development [GO:0072359]; digestive system development [GO:0055123]; embryonic digit morphogenesis [GO:0042733]; establishment of planar polarity [GO:0001736]; establishment of protein localization [GO:0045184]; intraciliary transport [GO:0042073]; kidney development [GO:0001822]; nervous system development [GO:0007399]; neural tube development [GO:0021915]; podocyte cell migration [GO:0090521]; regulation of cilium assembly [GO:1902017]; regulation of embryonic cell shape [GO:0016476]; regulation of establishment of cell polarity [GO:2000114]; regulation of fibroblast migration [GO:0010762]; regulation of focal adhesion assembly [GO:0051893]; regulation of protein localization [GO:0032880]; regulation of ruffle assembly [GO:1900027]; respiratory system development [GO:0060541]; roof of mouth development [GO:0060021]; septin cytoskeleton organization [GO:0032185]; smoothened signaling pathway [GO:0007224]; tongue morphogenesis [GO:0043587]
O95881	TXNDC12	negative regulation of cell death [GO:0060548]; negative regulation of endoplasmic reticulum stress-induced intrinsic apoptotic signaling pathway [GO:1902236]	protein-disulfide reductase (glutathione) activity [GO:0019153]; protein-disulfide reductase activity [GO:0015035]
O95886	DLGAP3	modification of synaptic structure [GO:0099563]; regulation of postsynaptic neurotransmitter receptor activity [GO:0098962]; signaling [GO:0023052]	amyloid-beta binding [GO:0001540]; molecular adaptor activity [GO:0060090]
O95897	OLFM2	positive regulation of smooth muscle cell differentiation [GO:0051152]; protein secretion [GO:0009306]; regulation of vascular associated smooth muscle cell dedifferentiation [GO:1905174]; signal transduction [GO:0007165]
O95900	TRUB2	mRNA processing [GO:0006397]; mRNA pseudouridine synthesis [GO:1990481]; positive regulation of mitochondrial translation [GO:0070131]; tRNA processing [GO:0008033]	pseudouridine synthase activity [GO:0009982]; RNA binding [GO:0003723]
O95905	ECD	fibroblast proliferation [GO:0048144]; mRNA processing [GO:0006397]; positive regulation of transcription by RNA polymerase II [GO:0045944]; regulation of G1/S transition of mitotic cell cycle [GO:2000045]; RNA splicing [GO:0008380]	histone acetyltransferase binding [GO:0035035]
O95907	SLC16A8	lactate transport [GO:0015727]; monocarboxylic acid transport [GO:0015718]	lactate transmembrane transporter activity [GO:0015129]; monocarboxylic acid transmembrane transporter activity [GO:0008028]; symporter activity [GO:0015293]
O95922	TTLL1	cerebellar Purkinje cell differentiation [GO:0021702]; immune response in nasopharyngeal-associated lymphoid tissue [GO:0002395]; microtubule cytoskeleton organization [GO:0000226]; mucociliary clearance [GO:0120197]; protein polyglutamylation [GO:0018095]; regulation of blastocyst development [GO:0120222]; sperm axoneme assembly [GO:0007288]	ATP binding [GO:0005524]; metal ion binding [GO:0046872]; tubulin binding [GO:0015631]; tubulin-glutamic acid ligase activity [GO:0070740]
O95925	EPPIN	defense response to bacterium [GO:0042742]; negative regulation of calcium ion import [GO:0090281]; negative regulation of flagellated sperm motility [GO:1901318]; negative regulation of peptidase activity [GO:0010466]	serine-type endopeptidase inhibitor activity [GO:0004867]
O95926	SYF2	embryonic organ development [GO:0048568]; gastrulation [GO:0007369]; in utero embryonic development [GO:0001701]; mitotic G2 DNA damage checkpoint signaling [GO:0007095]; mRNA splicing, via spliceosome [GO:0000398]; positive regulation of cell population proliferation [GO:0008284]	RNA binding [GO:0003723]
O95931	CBX7	chromatin organization [GO:0006325]; developmental process involved in reproduction [GO:0003006]; negative regulation of transcription by RNA polymerase II [GO:0000122]; positive regulation of transcription elongation by RNA polymerase II [GO:0032968]; response to xenobiotic stimulus [GO:0009410]
O95932	TGM6	peptide cross-linking [GO:0018149]	metal ion binding [GO:0046872]; protein-glutamine gamma-glutamyltransferase activity [GO:0003810]
O95935	TBX18	cell fate specification [GO:0001708]; cochlea morphogenesis [GO:0090103]; morphogenesis of embryonic epithelium [GO:0016331]; negative regulation of canonical Wnt signaling pathway involved in neural plate anterior/posterior pattern formation [GO:0060829]; positive regulation of DNA-templated transcription [GO:0045893]; regulation of SA node cell action potential [GO:0098907]; regulation of transcription by RNA polymerase II [GO:0006357]; sinoatrial node cell development [GO:0060931]; sinoatrial node cell fate commitment [GO:0060930]; sinoatrial node development [GO:0003163]; smooth muscle cell differentiation [GO:0051145]; somitogenesis [GO:0001756]; ureter development [GO:0072189]	DNA-binding transcription factor activity, RNA polymerase II-specific [GO:0000981]; DNA-binding transcription repressor activity, RNA polymerase II-specific [GO:0001227]; protein homodimerization activity [GO:0042803]; RNA polymerase II cis-regulatory region sequence-specific DNA binding [GO:0000978]; sequence-specific double-stranded DNA binding [GO:1990837]; transcription cis-regulatory region binding [GO:0000976]
O95936	EOMES	adaptive immune response [GO:0002250]; astrocyte differentiation [GO:0048708]; brain development [GO:0007420]; cardioblast differentiation [GO:0010002]; CD8-positive, alpha-beta T cell differentiation involved in immune response [GO:0002302]; cell differentiation involved in embryonic placenta development [GO:0060706]; cerebral cortex neuron differentiation [GO:0021895]; cerebral cortex regionalization [GO:0021796]; chromatin remodeling [GO:0006338]; DNA demethylation [GO:0080111]; DNA methylation [GO:0006306]; endoderm formation [GO:0001706]; endodermal cell fate specification [GO:0001714]; mesoderm formation [GO:0001707]; mesodermal to mesenchymal transition involved in gastrulation [GO:0060809]; negative regulation of DNA-binding transcription factor activity [GO:0043433]; negative regulation of transcription by RNA polymerase II [GO:0000122]; neuron migration [GO:0001764]; olfactory bulb development [GO:0021772]; positive regulation of DNA-templated transcription [GO:0045893]; positive regulation of transcription by RNA polymerase II [GO:0045944]; regulation of transcription by RNA polymerase II [GO:0006357]; skeletal muscle cell differentiation [GO:0035914]; stem cell population maintenance [GO:0019827]; trophectodermal cell differentiation [GO:0001829]	chromatin DNA binding [GO:0031490]; DNA binding [GO:0003677]; DNA-binding transcription factor activity, RNA polymerase II-specific [GO:0000981]; RNA polymerase II cis-regulatory region sequence-specific DNA binding [GO:0000978]; RNA polymerase II-specific DNA-binding transcription factor binding [GO:0061629]; sequence-specific DNA binding [GO:0043565]; sequence-specific double-stranded DNA binding [GO:1990837]
O95944	NCR2	cellular defense response [GO:0006968]; signal transduction [GO:0007165]	signaling receptor activity [GO:0038023]; transmembrane signaling receptor activity [GO:0004888]
O95947	TBX6	anatomical structure morphogenesis [GO:0009653]; cell fate specification [GO:0001708]; heart looping [GO:0001947]; mesoderm development [GO:0007498]; mesodermal cell fate specification [GO:0007501]; negative regulation of DNA-binding transcription factor activity [GO:0043433]; negative regulation of neuron maturation [GO:0014043]; negative regulation of neuron projection development [GO:0010977]; negative regulation of transcription by RNA polymerase II [GO:0000122]; positive regulation of transcription by RNA polymerase II [GO:0045944]; regulation of transcription by RNA polymerase II [GO:0006357]; signal transduction involved in regulation of gene expression [GO:0023019]; somite rostral/caudal axis specification [GO:0032525]; vasculogenesis [GO:0001570]	DNA binding [GO:0003677]; DNA-binding transcription factor activity, RNA polymerase II-specific [GO:0000981]; RNA polymerase II cis-regulatory region sequence-specific DNA binding [GO:0000978]; RNA polymerase II-specific DNA-binding transcription factor binding [GO:0061629]; sequence-specific double-stranded DNA binding [GO:1990837]
O95948	ONECUT2	animal organ morphogenesis [GO:0009887]; cell fate commitment [GO:0045165]; cilium assembly [GO:0060271]; endocrine pancreas development [GO:0031018]; epithelial cell development [GO:0002064]; liver development [GO:0001889]; mesenchymal stem cell migration [GO:1905319]; negative regulation of transforming growth factor beta receptor signaling pathway [GO:0030512]; peripheral nervous system neuron development [GO:0048935]; positive regulation of mesenchymal stem cell migration [GO:1905322]; positive regulation of transcription by RNA polymerase II [GO:0045944]; regulation of cell-matrix adhesion [GO:0001952]; regulation of transcription by RNA polymerase II [GO:0006357]; transforming growth factor beta receptor signaling pathway [GO:0007179]	DNA-binding transcription activator activity, RNA polymerase II-specific [GO:0001228]; DNA-binding transcription factor activity, RNA polymerase II-specific [GO:0000981]; RNA polymerase II cis-regulatory region sequence-specific DNA binding [GO:0000978]; sequence-specific double-stranded DNA binding [GO:1990837]
O95954	FTCD	cytoskeleton organization [GO:0007010]; folic acid-containing compound metabolic process [GO:0006760]; histidine catabolic process to glutamate and formamide [GO:0019556]; histidine catabolic process to glutamate and formate [GO:0019557]	folic acid binding [GO:0005542]; formimidoyltetrahydrofolate cyclodeaminase activity [GO:0030412]; glutamate formimidoyltransferase activity [GO:0030409]; microtubule binding [GO:0008017]
O95967	EFEMP2	aorta development [GO:0035904]; aorta smooth muscle tissue morphogenesis [GO:0060414]; elastic fiber assembly [GO:0048251]; negative regulation of vascular associated smooth muscle cell proliferation [GO:1904706]; positive regulation of aortic smooth muscle cell differentiation [GO:1904831]; positive regulation of collagen fibril organization [GO:1904028]; positive regulation of smooth muscle cell-matrix adhesion [GO:1905609]; regulation of collagen fibril organization [GO:1904026]; vascular associated smooth muscle cell development [GO:0097084]	calcium ion binding [GO:0005509]; extracellular matrix structural constituent [GO:0005201]; heparin binding [GO:0008201]; protein homodimerization activity [GO:0042803]
O95968	SCGB1D1
O95970	LGI1	axon guidance [GO:0007411]; nervous system development [GO:0007399]; neuron projection development [GO:0031175]; neurotransmitter receptor localization to postsynaptic specialization membrane [GO:0099645]; positive regulation of cell growth [GO:0030307]; positive regulation of synaptic transmission [GO:0050806]	signaling receptor binding [GO:0005102]
O95971	CD160	adaptive immune response [GO:0002250]; angiogenesis [GO:0001525]; defense response to Gram-negative bacterium [GO:0050829]; innate immune response [GO:0045087]; mucosal immune response [GO:0002385]; negative regulation of adaptive immune memory response [GO:1905675]; negative regulation of angiogenesis [GO:0016525]; negative regulation of CD4-positive, alpha-beta T cell costimulation [GO:1900280]; negative regulation of T cell receptor signaling pathway [GO:0050860]; phosphatidylinositol 3-kinase signaling [GO:0014065]; positive regulation of endothelial cell apoptotic process [GO:2000353]; positive regulation of natural killer cell cytokine production [GO:0002729]; positive regulation of natural killer cell degranulation [GO:0043323]; positive regulation of natural killer cell mediated cytotoxicity [GO:0045954]; positive regulation of natural killer cell mediated immune response to tumor cell [GO:0002857]; positive regulation of type II interferon production [GO:0032729]; T cell costimulation [GO:0031295]	activating MHC class I receptor activity [GO:0032397]; kinase binding [GO:0019900]; MHC class I protein complex binding [GO:0023024]; MHC class I receptor activity [GO:0032393]; MHC class Ib receptor activity [GO:0032394]; signaling receptor binding [GO:0005102]
O95972	BMP15	BMP signaling pathway [GO:0030509]; female gamete generation [GO:0007292]; positive regulation of pathway-restricted SMAD protein phosphorylation [GO:0010862]; SMAD protein signal transduction [GO:0060395]	cytokine activity [GO:0005125]; growth factor activity [GO:0008083]
O95977	S1PR4	activation of phospholipase C activity [GO:0007202]; adenylate cyclase-activating G protein-coupled receptor signaling pathway [GO:0007189]; G protein-coupled receptor signaling pathway [GO:0007186]; immune response [GO:0006955]; positive regulation of cytosolic calcium ion concentration [GO:0007204]	G protein-coupled receptor activity [GO:0004930]; lipid binding [GO:0008289]; sphingosine-1-phosphate receptor activity [GO:0038036]
O95980	RECK	blood vessel maturation [GO:0001955]; embryo implantation [GO:0007566]; embryonic forelimb morphogenesis [GO:0035115]; extracellular matrix organization [GO:0030198]; negative regulation of cell migration [GO:0030336]; negative regulation of metalloendopeptidase activity [GO:1904684]; positive regulation of canonical Wnt signaling pathway [GO:0090263]; regulation of angiogenesis [GO:0045765]; regulation of establishment of blood-brain barrier [GO:0090210]; sprouting angiogenesis [GO:0002040]	coreceptor activity involved in canonical Wnt signaling pathway [GO:1904928]; endopeptidase inhibitor activity [GO:0004866]; metalloendopeptidase inhibitor activity [GO:0008191]; serine-type endopeptidase inhibitor activity [GO:0004867]; Wnt-protein binding [GO:0017147]
O95983	MBD3	aging [GO:0007568]; brain development [GO:0007420]; chromatin remodeling [GO:0006338]; DNA methylation-dependent heterochromatin formation [GO:0006346]; embryonic organ development [GO:0048568]; heart development [GO:0007507]; histone acetylation [GO:0016573]; histone deacetylation [GO:0016575]; in utero embryonic development [GO:0001701]; negative regulation of DNA-templated transcription [GO:0045892]; negative regulation of transcription by RNA polymerase II [GO:0000122]; positive regulation of DNA-templated transcription [GO:0045893]; regulation of cell fate specification [GO:0042659]; regulation of DNA methylation [GO:0044030]; regulation of stem cell differentiation [GO:2000736]; response to estradiol [GO:0032355]; response to nutrient levels [GO:0031667]; tissue development [GO:0009888]	chromatin binding [GO:0003682]; DNA binding [GO:0003677]; methyl-CpG binding [GO:0008327]
O95985	TOP3B	chromosome segregation [GO:0007059]; DNA topological change [GO:0006265]	DNA binding [GO:0003677]; DNA topoisomerase activity [GO:0003916]; DNA topoisomerase type I (single strand cut, ATP-independent) activity [GO:0003917]; RNA binding [GO:0003723]
O95988	TCL1B	positive regulation of peptidyl-serine phosphorylation [GO:0033138]; positive regulation of protein serine/threonine kinase activity [GO:0071902]	protein kinase binding [GO:0019901]; protein serine/threonine kinase activator activity [GO:0043539]
O95989	NUDT3	adenosine 5'-(hexahydrogen pentaphosphate) catabolic process [GO:1901911]; cell-cell signaling [GO:0007267]; diadenosine hexaphosphate catabolic process [GO:1901909]; diadenosine pentaphosphate catabolic process [GO:1901907]; diadenosine polyphosphate catabolic process [GO:0015961]; diphosphoinositol polyphosphate catabolic process [GO:0071544]; diphosphoinositol polyphosphate metabolic process [GO:0071543]; RNA decapping [GO:0110154]	bis(5'-adenosyl)-hexaphosphatase activity [GO:0034431]; bis(5'-adenosyl)-pentaphosphatase activity [GO:0034432]; diphosphoinositol-polyphosphate diphosphatase activity [GO:0008486]; endopolyphosphatase activity [GO:0000298]; inositol diphosphate pentakisphosphate diphosphatase activity [GO:0052842]; inositol diphosphate tetrakisphosphate diphosphatase activity [GO:0052840]; inositol-3,5-bisdiphosphate-2,3,4,6-tetrakisphosphate 5-diphosphatase activity [GO:0052848]; inositol-5-diphosphate-1,2,3,4,6-pentakisphosphate diphosphatase activity [GO:0052845]; magnesium ion binding [GO:0000287]
O95990	FAM107A	actin filament bundle assembly [GO:0051017]; actin filament polymerization [GO:0030041]; cell cycle [GO:0007049]; cellular response to glucocorticoid stimulus [GO:0071385]; cellular response to nutrient levels [GO:0031669]; cognition [GO:0050890]; negative regulation of focal adhesion assembly [GO:0051895]; negative regulation of G1/S transition of mitotic cell cycle [GO:2000134]; negative regulation of long-term synaptic potentiation [GO:1900272]; positive regulation of cell migration [GO:0030335]; positive regulation of protein ubiquitination [GO:0031398]; regulation of actin cytoskeleton organization [GO:0032956]; regulation of cell growth [GO:0001558]; regulation of microtubule cytoskeleton organization [GO:0070507]; regulation of protein stability [GO:0031647]	actin binding [GO:0003779]
O95992	CH25H	B cell chemotaxis [GO:0035754]; cholesterol metabolic process [GO:0008203]; lipid metabolic process [GO:0006629]; negative regulation of cholesterol metabolic process [GO:0090206]; negative regulation of fusion of virus membrane with host plasma membrane [GO:1903914]; response to type I interferon [GO:0034340]; sterol biosynthetic process [GO:0016126]	C-4 methylsterol oxidase activity [GO:0000254]; cholesterol 25-hydroxylase activity [GO:0001567]; iron ion binding [GO:0005506]; steroid hydroxylase activity [GO:0008395]
O95994	AGR2	digestive tract morphogenesis [GO:0048546]; inflammatory response [GO:0006954]; lung goblet cell differentiation [GO:0060480]; mucus secretion [GO:0070254]; negative regulation of cell death [GO:0060548]; positive regulation of cell-substrate adhesion [GO:0010811]; positive regulation of developmental growth [GO:0048639]; positive regulation of epidermal growth factor receptor signaling pathway [GO:0045742]; positive regulation of gene expression [GO:0010628]; positive regulation of IRE1-mediated unfolded protein response [GO:1903896]; positive regulation of PERK-mediated unfolded protein response [GO:1903899]; positive regulation of protein localization to plasma membrane [GO:1903078]	dystroglycan binding [GO:0002162]; epidermal growth factor receptor binding [GO:0005154]; identical protein binding [GO:0042802]
O95995	GAS8	axoneme assembly [GO:0035082]; brain development [GO:0007420]; cilium movement involved in cell motility [GO:0060294]; determination of left/right symmetry [GO:0007368]; epithelial cilium movement involved in extracellular fluid movement [GO:0003351]; establishment of localization in cell [GO:0051649]; flagellated sperm motility [GO:0030317]; negative regulation of cell population proliferation [GO:0008285]; positive regulation of protein localization to cilium [GO:1903566]; positive regulation of smoothened signaling pathway [GO:0045880]; protein localization [GO:0008104]; regulation of microtubule binding [GO:1904526]	microtubule binding [GO:0008017]; small GTPase binding [GO:0031267]
O95996	APC2	activation of GTPase activity [GO:0090630]; cell fate specification [GO:0001708]; cell migration [GO:0016477]; microtubule cytoskeleton organization [GO:0000226]; negative regulation of canonical Wnt signaling pathway [GO:0090090]; negative regulation of microtubule depolymerization [GO:0007026]; nervous system development [GO:0007399]; pattern specification process [GO:0007389]; positive regulation of protein catabolic process [GO:0045732]; proteasome-mediated ubiquitin-dependent protein catabolic process [GO:0043161]; regulation of cell differentiation [GO:0045595]; Wnt signaling pathway [GO:0016055]	beta-catenin binding [GO:0008013]; gamma-catenin binding [GO:0045295]; microtubule binding [GO:0008017]
O95997	PTTG1	cell division [GO:0051301]; chromosome organization [GO:0051276]; DNA repair [GO:0006281]; homologous chromosome segregation [GO:0045143]; spermatogenesis [GO:0007283]	cysteine-type endopeptidase inhibitor activity [GO:0004869]; molecular function activator activity [GO:0140677]; SH3 domain binding [GO:0017124]
O95998	IL18BP	cellular response to hydrogen peroxide [GO:0070301]; cellular response to tumor necrosis factor [GO:0071356]; response to lipopolysaccharide [GO:0032496]; T-helper 1 type immune response [GO:0042088]	interleukin-18 binding [GO:0042007]; receptor antagonist activity [GO:0048019]
O95999	BCL10	adaptive immune response [GO:0002250]; antifungal innate immune response [GO:0061760]; B cell apoptotic process [GO:0001783]; cellular defense response [GO:0006968]; cellular response to lipopolysaccharide [GO:0071222]; cellular response to mechanical stimulus [GO:0071260]; I-kappaB kinase/NF-kappaB signaling [GO:0007249]; immunoglobulin mediated immune response [GO:0016064]; innate immune response [GO:0045087]; lipopolysaccharide-mediated signaling pathway [GO:0031663]; negative regulation of mature B cell apoptotic process [GO:0002906]; neural tube closure [GO:0001843]; positive regulation of apoptotic process [GO:0043065]; positive regulation of cysteine-type endopeptidase activity involved in apoptotic process [GO:0043280]; positive regulation of DNA-templated transcription [GO:0045893]; positive regulation of extrinsic apoptotic signaling pathway [GO:2001238]; positive regulation of I-kappaB kinase/NF-kappaB signaling [GO:0043123]; positive regulation of interleukin-6 production [GO:0032755]; positive regulation of interleukin-8 production [GO:0032757]; positive regulation of lymphotoxin A production [GO:0032761]; positive regulation of mast cell cytokine production [GO:0032765]; positive regulation of NF-kappaB transcription factor activity [GO:0051092]; positive regulation of phosphorylation [GO:0042327]; positive regulation of protein ubiquitination [GO:0031398]; positive regulation of T cell activation [GO:0050870]; positive regulation of T cell receptor signaling pathway [GO:0050862]; programmed cell death [GO:0012501]; protein homooligomerization [GO:0051260]; response to food [GO:0032094]; T cell apoptotic process [GO:0070231]; T cell receptor signaling pathway [GO:0050852]; toll-like receptor signaling pathway [GO:0002224]	CARD domain binding [GO:0050700]; general transcription initiation factor binding [GO:0140296]; identical protein binding [GO:0042802]; NF-kappaB binding [GO:0051059]; protease binding [GO:0002020]; protein kinase B binding [GO:0043422]; protein self-association [GO:0043621]; protein-containing complex binding [GO:0044877]; transcription coactivator activity [GO:0003713]; ubiquitin protein ligase binding [GO:0031625]
O96000	NDUFB10	aerobic respiration [GO:0009060]; mitochondrial electron transport, NADH to ubiquinone [GO:0006120]; mitochondrial respiratory chain complex I assembly [GO:0032981]; proton motive force-driven mitochondrial ATP synthesis [GO:0042776]	NADH dehydrogenase (ubiquinone) activity [GO:0008137]
O96004	HAND1	angiogenesis [GO:0001525]; blastocyst development [GO:0001824]; cardiac left ventricle formation [GO:0003218]; cardiac right ventricle formation [GO:0003219]; cardiac septum morphogenesis [GO:0060411]; cartilage morphogenesis [GO:0060536]; embryonic heart tube development [GO:0035050]; embryonic heart tube formation [GO:0003144]; heart development [GO:0007507]; heart looping [GO:0001947]; mesenchyme development [GO:0060485]; mesoderm formation [GO:0001707]; negative regulation of DNA-binding transcription factor activity [GO:0043433]; negative regulation of DNA-templated transcription [GO:0045892]; negative regulation of RNA polymerase II regulatory region sequence-specific DNA binding [GO:1903026]; negative regulation of transcription by RNA polymerase II [GO:0000122]; odontogenesis of dentin-containing tooth [GO:0042475]; positive regulation of transcription by RNA polymerase II [GO:0045944]; regulation of transcription by RNA polymerase II [GO:0006357]; trophectodermal cell differentiation [GO:0001829]; trophoblast giant cell differentiation [GO:0060707]; ventricular cardiac muscle tissue morphogenesis [GO:0055010]	bHLH transcription factor binding [GO:0043425]; DNA-binding transcription activator activity, RNA polymerase II-specific [GO:0001228]; DNA-binding transcription factor activity, RNA polymerase II-specific [GO:0000981]; DNA-binding transcription repressor activity, RNA polymerase II-specific [GO:0001227]; enzyme binding [GO:0019899]; identical protein binding [GO:0042802]; protein homodimerization activity [GO:0042803]; RNA polymerase II cis-regulatory region sequence-specific DNA binding [GO:0000978]; RNA polymerase II transcription regulatory region sequence-specific DNA binding [GO:0000977]; RNA polymerase II-specific DNA-binding transcription factor binding [GO:0061629]; transcription coregulator binding [GO:0001221]
O96005	CLPTM1	cell differentiation [GO:0030154]; regulation of postsynaptic membrane neurotransmitter receptor levels [GO:0099072]; regulation of T cell differentiation in thymus [GO:0033081]	GABA receptor binding [GO:0050811]
O96006	ZBED1	negative regulation by host of viral genome replication [GO:0044828]; positive regulation of transcription by RNA polymerase II [GO:0045944]; protein autosumoylation [GO:1990466]; protein sumoylation [GO:0016925]; regulation of DNA-templated transcription [GO:0006355]; regulation of transcription by RNA polymerase II [GO:0006357]	DNA-binding transcription activator activity, RNA polymerase II-specific [GO:0001228]; DNA-binding transcription factor activity, RNA polymerase II-specific [GO:0000981]; identical protein binding [GO:0042802]; metal ion binding [GO:0046872]; protein dimerization activity [GO:0046983]; RNA polymerase II cis-regulatory region sequence-specific DNA binding [GO:0000978]; sequence-specific DNA binding [GO:0043565]; sequence-specific double-stranded DNA binding [GO:1990837]; SUMO ligase activity [GO:0061665]; SUMO transferase activity [GO:0019789]; transcription coactivator activity [GO:0003713]; transcription coregulator activity [GO:0003712]
O96007	MOCS2	Mo-molybdopterin cofactor biosynthetic process [GO:0006777]; molybdopterin cofactor biosynthetic process [GO:0032324]	molybdopterin synthase activity [GO:0030366]
O96008	TOMM40	monoatomic ion transport [GO:0006811]; protein import into mitochondrial matrix [GO:0030150]; protein insertion into mitochondrial outer membrane [GO:0045040]; protein targeting to mitochondrion [GO:0006626]	porin activity [GO:0015288]; protein transmembrane transporter activity [GO:0008320]
O96009	NAPSA	membrane protein proteolysis [GO:0033619]; proteolysis [GO:0006508]; surfactant homeostasis [GO:0043129]	aspartic-type endopeptidase activity [GO:0004190]; endopeptidase activity [GO:0004175]; peptidase activity [GO:0008233]
O96011	PEX11B	peroxisome fission [GO:0016559]; peroxisome organization [GO:0007031]; regulation of peroxisome size [GO:0044375]; signal transduction [GO:0007165]	identical protein binding [GO:0042802]; protein homodimerization activity [GO:0042803]
O96013	PAK4	apoptotic process [GO:0006915]; cell cycle [GO:0007049]; cell migration [GO:0016477]; cellular response to organic cyclic compound [GO:0071407]; cytoskeleton organization [GO:0007010]; dendritic spine development [GO:0060996]; intracellular signal transduction [GO:0035556]; negative regulation of endothelial cell apoptotic process [GO:2000352]; positive regulation of angiogenesis [GO:0045766]; protein phosphorylation [GO:0006468]; regulation of cell growth [GO:0001558]; regulation of MAPK cascade [GO:0043408]; signal transduction [GO:0007165]	ATP binding [GO:0005524]; cadherin binding involved in cell-cell adhesion [GO:0098641]; protein kinase activity [GO:0004672]; protein serine kinase activity [GO:0106310]; protein serine/threonine kinase activity [GO:0004674]
O96014	WNT11	adrenal gland development [GO:0030325]; artery morphogenesis [GO:0048844]; atrial septum development [GO:0003283]; bicellular tight junction assembly [GO:0070830]; bone mineralization [GO:0030282]; canonical Wnt signaling pathway [GO:0060070]; cell fate commitment [GO:0045165]; cellular response to mechanical stimulus [GO:0071260]; cellular response to retinoic acid [GO:0071300]; cloacal septation [GO:0060197]; convergent extension involved in axis elongation [GO:0060028]; embryonic skeletal system development [GO:0048706]; epithelial cell apoptotic process [GO:1904019]; epithelial to mesenchymal transition [GO:0001837]; lung-associated mesenchyme development [GO:0060484]; maintenance of epithelial cell apical/basal polarity [GO:0045199]; mesenchymal cell proliferation [GO:0010463]; mesonephric duct development [GO:0072177]; negative regulation of canonical Wnt signaling pathway [GO:0090090]; negative regulation of cartilage development [GO:0061037]; negative regulation of cell growth [GO:0030308]; negative regulation of cell migration [GO:0030336]; negative regulation of DNA-templated transcription [GO:0045892]; negative regulation of fibroblast growth factor production [GO:0090272]; negative regulation of mesenchymal cell proliferation [GO:0072201]; negative regulation of stem cell proliferation [GO:2000647]; neuroendocrine cell differentiation [GO:0061101]; neuron differentiation [GO:0030182]; notochord morphogenesis [GO:0048570]; osteoblast differentiation [GO:0001649]; outflow tract morphogenesis [GO:0003151]; paraxial mesoderm formation [GO:0048341]; planar cell polarity pathway involved in axis elongation [GO:0003402]; planar cell polarity pathway involved in gastrula mediolateral intercalation [GO:0060775]; positive regulation of DNA-templated transcription [GO:0045893]; positive regulation of epithelial cell apoptotic process [GO:1904037]; positive regulation of GTPase activity [GO:0043547]; positive regulation of heart induction by negative regulation of canonical Wnt signaling pathway [GO:0090082]; positive regulation of protein kinase C signaling [GO:0090037]; positive regulation of stress fiber assembly [GO:0051496]; positive regulation of transforming growth factor beta2 production [GO:0032915]; primary heart field specification [GO:0003138]; protein localization to cell surface [GO:0034394]; protein phosphorylation [GO:0006468]; response to nutrient levels [GO:0031667]; secondary heart field specification [GO:0003139]; secondary palate development [GO:0062009]; signal transduction [GO:0007165]; somite development [GO:0061053]; stem cell proliferation [GO:0072089]; ureteric bud morphogenesis [GO:0060675]; ventricular septum morphogenesis [GO:0060412]; Wnt signaling pathway, calcium modulating pathway [GO:0007223]; Wnt signaling pathway, planar cell polarity pathway [GO:0060071]	cytokine activity [GO:0005125]; frizzled binding [GO:0005109]; GTPase activator activity [GO:0005096]; protein kinase activator activity [GO:0030295]
O96015	DNAL4	microtubule-based movement [GO:0007018]	identical protein binding [GO:0042802]; microtubule motor activity [GO:0003777]
O96017	CHEK2	cell division [GO:0051301]; cellular response to bisphenol A [GO:1903926]; cellular response to gamma radiation [GO:0071480]; cellular response to xenobiotic stimulus [GO:0071466]; DNA damage checkpoint signaling [GO:0000077]; DNA damage response [GO:0006974]; DNA damage response, signal transduction by p53 class mediator resulting in cell cycle arrest [GO:0006977]; DNA damage response, signal transduction by p53 class mediator resulting in transcription of p21 class mediator [GO:0006978]; double-strand break repair [GO:0006302]; G2/M transition of mitotic cell cycle [GO:0000086]; intrinsic apoptotic signaling pathway in response to DNA damage [GO:0008630]; intrinsic apoptotic signaling pathway in response to DNA damage by p53 class mediator [GO:0042771]; mitotic DNA damage checkpoint signaling [GO:0044773]; mitotic intra-S DNA damage checkpoint signaling [GO:0031573]; mitotic spindle assembly [GO:0090307]; negative regulation of DNA damage checkpoint [GO:2000002]; peptidyl-serine phosphorylation [GO:0018105]; positive regulation of anoikis [GO:2000210]; positive regulation of DNA-templated transcription [GO:0045893]; positive regulation of protein phosphorylation [GO:0001934]; protein autophosphorylation [GO:0046777]; protein catabolic process [GO:0030163]; protein phosphorylation [GO:0006468]; protein stabilization [GO:0050821]; regulation of DNA-templated transcription [GO:0006355]; regulation of protein catabolic process [GO:0042176]; regulation of signal transduction by p53 class mediator [GO:1901796]; replicative senescence [GO:0090399]; response to glycoside [GO:1903416]; signal transduction in response to DNA damage [GO:0042770]; thymocyte apoptotic process [GO:0070242]	ATP binding [GO:0005524]; identical protein binding [GO:0042802]; metal ion binding [GO:0046872]; protein homodimerization activity [GO:0042803]; protein kinase binding [GO:0019901]; protein serine kinase activity [GO:0106310]; protein serine/threonine kinase activity [GO:0004674]; ubiquitin protein ligase binding [GO:0031625]
O96018	APBA3	chemical synaptic transmission [GO:0007268]; in utero embryonic development [GO:0001701]; negative regulation of catalytic activity [GO:0043086]; protein transport [GO:0015031]; regulation of gene expression [GO:0010468]	amyloid-beta binding [GO:0001540]; enzyme binding [GO:0019899]; enzyme inhibitor activity [GO:0004857]
O96019	ACTL6A	blastocyst formation [GO:0001825]; chromatin remodeling [GO:0006338]; DNA recombination [GO:0006310]; DNA repair [GO:0006281]; histone acetylation [GO:0016573]; histone H2A acetylation [GO:0043968]; histone H4 acetylation [GO:0043967]; negative regulation of cell differentiation [GO:0045596]; nervous system development [GO:0007399]; neural retina development [GO:0003407]; positive regulation of cell differentiation [GO:0045597]; positive regulation of cell population proliferation [GO:0008284]; positive regulation of DNA repair [GO:0045739]; positive regulation of DNA-templated transcription [GO:0045893]; positive regulation of double-strand break repair [GO:2000781]; positive regulation of double-strand break repair via homologous recombination [GO:1905168]; positive regulation of myoblast differentiation [GO:0045663]; positive regulation of stem cell population maintenance [GO:1902459]; positive regulation of T cell differentiation [GO:0045582]; positive regulation of telomere maintenance in response to DNA damage [GO:1904507]; regulation of apoptotic process [GO:0042981]; regulation of cell cycle [GO:0051726]; regulation of chromosome organization [GO:0033044]; regulation of DNA repair [GO:0006282]; regulation of DNA replication [GO:0006275]; regulation of DNA strand elongation [GO:0060382]; regulation of DNA-templated transcription [GO:0006355]; regulation of double-strand break repair [GO:2000779]; regulation of embryonic development [GO:0045995]; regulation of G0 to G1 transition [GO:0070316]; regulation of G1/S transition of mitotic cell cycle [GO:2000045]; regulation of mitotic metaphase/anaphase transition [GO:0030071]; regulation of nucleotide-excision repair [GO:2000819]; regulation of transcription by RNA polymerase II [GO:0006357]; signal transduction [GO:0007165]; spinal cord development [GO:0021510]; telomere maintenance [GO:0000723]	chromatin binding [GO:0003682]; transcription coactivator activity [GO:0003713]
O96020	CCNE2	cell division [GO:0051301]; DNA replication initiation [GO:0006270]; G1/S transition of mitotic cell cycle [GO:0000082]; homologous chromosome pairing at meiosis [GO:0007129]; regulation of cyclin-dependent protein serine/threonine kinase activity [GO:0000079]; regulation of protein localization [GO:0032880]; telomere maintenance [GO:0000723]	cyclin-dependent protein serine/threonine kinase regulator activity [GO:0016538]; protein kinase binding [GO:0019901]
O96024	B3GALT4	ganglioside biosynthetic process [GO:0001574]; oligosaccharide biosynthetic process [GO:0009312]; protein O-linked glycosylation [GO:0006493]	ganglioside galactosyltransferase activity [GO:0047915]; protein kinase binding [GO:0019901]; UDP-galactose:beta-N-acetylglucosamine beta-1,3-galactosyltransferase activity [GO:0008499]
O96028	NSD2	atrial septum primum morphogenesis [GO:0003289]; atrial septum secundum morphogenesis [GO:0003290]; bone development [GO:0060348]; double-strand break repair [GO:0006302]; membranous septum morphogenesis [GO:0003149]; methylation [GO:0032259]; negative regulation of transcription by RNA polymerase II [GO:0000122]; positive regulation of isotype switching to IgA isotypes [GO:0048298]; regulation of DNA-templated transcription [GO:0006355]; regulation of double-strand break repair via nonhomologous end joining [GO:2001032]; regulation of establishment of protein localization [GO:0070201]	chromatin binding [GO:0003682]; histone H3K36 dimethyltransferase activity [GO:0140954]; histone H3K36 methyltransferase activity [GO:0046975]; histone H3K36 trimethyltransferase activity [GO:0140955]; histone H4K20 methyltransferase activity [GO:0042799]; metal ion binding [GO:0046872]; sequence-specific DNA binding [GO:0043565]
O96033	MOCS2	Mo-molybdopterin cofactor biosynthetic process [GO:0006777]	molybdopterin synthase activity [GO:0030366]; nucleotide binding [GO:0000166]
O97980	HMHB1	adaptive immune response [GO:0002250]; cellular response to tumor necrosis factor [GO:0071356]; positive regulation of type II interferon production [GO:0032729]; regulation of gene expression [GO:0010468]
P00156	MT-CYB	cellular respiration [GO:0045333]; mitochondrial electron transport, ubiquinol to cytochrome c [GO:0006122]	metal ion binding [GO:0046872]; ubiquinol-cytochrome-c reductase activity [GO:0008121]
P00167	CYB5A		cytochrome-c oxidase activity [GO:0004129]; enzyme binding [GO:0019899]; heme binding [GO:0020037]; metal ion binding [GO:0046872]
P00325	ADH1B	ethanol oxidation [GO:0006069]; retinoic acid metabolic process [GO:0042573]; retinoid metabolic process [GO:0001523]; retinol metabolic process [GO:0042572]	alcohol dehydrogenase activity, zinc-dependent [GO:0004024]; NAD-retinol dehydrogenase activity [GO:0004745]; zinc ion binding [GO:0008270]
P00326	ADH1C	ethanol oxidation [GO:0006069]; retinoic acid metabolic process [GO:0042573]; retinol metabolic process [GO:0042572]	alcohol dehydrogenase (NAD+) activity [GO:0004022]; alcohol dehydrogenase activity, zinc-dependent [GO:0004024]; NAD-retinol dehydrogenase activity [GO:0004745]; zinc ion binding [GO:0008270]
P00338	LDHA	glycolytic process [GO:0006096]; lactate metabolic process [GO:0006089]; pyruvate metabolic process [GO:0006090]; substantia nigra development [GO:0021762]	cadherin binding [GO:0045296]; identical protein binding [GO:0042802]; L-lactate dehydrogenase activity [GO:0004459]
P00352	ALDH1A1	cellular aldehyde metabolic process [GO:0006081]; cellular detoxification of aldehyde [GO:0110095]; fructosamine catabolic process [GO:0030392]; gamma-aminobutyric acid biosynthetic process [GO:0009449]; maintenance of lens transparency [GO:0036438]; negative regulation of cold-induced thermogenesis [GO:0120163]; retinoid metabolic process [GO:0001523]; retinol metabolic process [GO:0042572]	3-deoxyglucosone dehydrogenase activity [GO:0106373]; aldehyde dehydrogenase (NAD+) activity [GO:0004029]; aminobutyraldehyde dehydrogenase activity [GO:0019145]; androgen binding [GO:0005497]; benzaldehyde dehydrogenase (NAD+) activity [GO:0018479]; glyceraldehyde-3-phosphate dehydrogenase (NAD+) (non-phosphorylating) activity [GO:0043878]; GTPase activator activity [GO:0005096]; NAD binding [GO:0051287]; retinal dehydrogenase activity [GO:0001758]
P00367	GLUD1	glutamate biosynthetic process [GO:0006537]; glutamate catabolic process [GO:0006538]; glutamine metabolic process [GO:0006541]; positive regulation of insulin secretion [GO:0032024]; substantia nigra development [GO:0021762]; tricarboxylic acid metabolic process [GO:0072350]	ADP binding [GO:0043531]; ATP binding [GO:0005524]; glutamate dehydrogenase (NAD+) activity [GO:0004352]; glutamate dehydrogenase (NADP+) activity [GO:0004354]; glutamate dehydrogenase [NAD(P)+] activity [GO:0004353]; GTP binding [GO:0005525]; leucine binding [GO:0070728]; NAD+ binding [GO:0070403]; protein homodimerization activity [GO:0042803]
P00374	DHFR	axon regeneration [GO:0031103]; dihydrofolate metabolic process [GO:0046452]; folic acid metabolic process [GO:0046655]; glycine biosynthetic process [GO:0006545]; negative regulation of translation [GO:0017148]; one-carbon metabolic process [GO:0006730]; positive regulation of nitric-oxide synthase activity [GO:0051000]; regulation of removal of superoxide radicals [GO:2000121]; response to methotrexate [GO:0031427]; tetrahydrobiopterin biosynthetic process [GO:0006729]; tetrahydrofolate biosynthetic process [GO:0046654]; tetrahydrofolate metabolic process [GO:0046653]	dihydrofolate reductase activity [GO:0004146]; folic acid binding [GO:0005542]; mRNA binding [GO:0003729]; mRNA regulatory element binding translation repressor activity [GO:0000900]; NADP binding [GO:0050661]; NADPH binding [GO:0070402]; sequence-specific mRNA binding [GO:1990825]
P00387	CYB5R3	blood circulation [GO:0008015]; cholesterol biosynthetic process [GO:0006695]; nitric oxide biosynthetic process [GO:0006809]	cytochrome-b5 reductase activity, acting on NAD(P)H [GO:0004128]; FAD binding [GO:0071949]
P00390	GSR	cell redox homeostasis [GO:0045454]; cellular response to oxidative stress [GO:0034599]; glutathione metabolic process [GO:0006749]	electron transfer activity [GO:0009055]; flavin adenine dinucleotide binding [GO:0050660]; glutathione-disulfide reductase (NADPH) activity [GO:0004362]; NADP binding [GO:0050661]
P00395	MT-CO1	aging [GO:0007568]; cellular respiration [GO:0045333]; cerebellum development [GO:0021549]; electron transport coupled proton transport [GO:0015990]; mitochondrial electron transport, cytochrome c to oxygen [GO:0006123]; response to copper ion [GO:0046688]; response to electrical stimulus [GO:0051602]; response to oxidative stress [GO:0006979]	cytochrome-c oxidase activity [GO:0004129]; heme binding [GO:0020037]; metal ion binding [GO:0046872]
P00403	MT-CO2	ATP synthesis coupled electron transport [GO:0042773]; cellular respiration [GO:0045333]; lactation [GO:0007595]; mitochondrial electron transport, cytochrome c to oxygen [GO:0006123]; positive regulation of ATP biosynthetic process [GO:2001171]; positive regulation of hydrogen peroxide biosynthetic process [GO:0010729]; positive regulation of necrotic cell death [GO:0010940]; response to cold [GO:0009409]	copper ion binding [GO:0005507]; cytochrome-c oxidase activity [GO:0004129]
P00414	MT-CO3	cellular respiration [GO:0045333]; mitochondrial electron transport, cytochrome c to oxygen [GO:0006123]; respiratory chain complex IV assembly [GO:0008535]	cytochrome-c oxidase activity [GO:0004129]
P00439	PAH	amino acid biosynthetic process [GO:0008652]; catecholamine biosynthetic process [GO:0042423]; L-phenylalanine catabolic process [GO:0006559]; neurotransmitter biosynthetic process [GO:0042136]; tyrosine biosynthetic process [GO:0006571]	iron ion binding [GO:0005506]; phenylalanine 4-monooxygenase activity [GO:0004505]
P00441	SOD1	aging [GO:0007568]; anterograde axonal transport [GO:0008089]; apoptotic process [GO:0006915]; auditory receptor cell stereocilium organization [GO:0060088]; cellular response to ATP [GO:0071318]; cellular response to cadmium ion [GO:0071276]; cellular response to potassium ion [GO:0035865]; ectopic germ cell programmed cell death [GO:0035234]; embryo implantation [GO:0007566]; glutathione metabolic process [GO:0006749]; heart contraction [GO:0060047]; hydrogen peroxide biosynthetic process [GO:0050665]; intracellular iron ion homeostasis [GO:0006879]; locomotory behavior [GO:0007626]; muscle cell cellular homeostasis [GO:0046716]; myeloid cell homeostasis [GO:0002262]; negative regulation of cholesterol biosynthetic process [GO:0045541]; negative regulation of developmental process [GO:0051093]; negative regulation of inflammatory response [GO:0050728]; negative regulation of neuron apoptotic process [GO:0043524]; negative regulation of reproductive process [GO:2000242]; neurofilament cytoskeleton organization [GO:0060052]; ovarian follicle development [GO:0001541]; peripheral nervous system myelin maintenance [GO:0032287]; placenta development [GO:0001890]; positive regulation of apoptotic process [GO:0043065]; positive regulation of catalytic activity [GO:0043085]; positive regulation of cytokine production [GO:0001819]; positive regulation of MAPK cascade [GO:0043410]; positive regulation of oxidative stress-induced intrinsic apoptotic signaling pathway [GO:1902177]; positive regulation of phagocytosis [GO:0050766]; positive regulation of superoxide anion generation [GO:0032930]; reactive oxygen species metabolic process [GO:0072593]; regulation of blood pressure [GO:0008217]; regulation of GTPase activity [GO:0043087]; regulation of mitochondrial membrane potential [GO:0051881]; regulation of multicellular organism growth [GO:0040014]; regulation of organ growth [GO:0046620]; regulation of protein kinase activity [GO:0045859]; regulation of T cell differentiation in thymus [GO:0033081]; relaxation of vascular associated smooth muscle [GO:0060087]; removal of superoxide radicals [GO:0019430]; response to amphetamine [GO:0001975]; response to antibiotic [GO:0046677]; response to antipsychotic drug [GO:0097332]; response to axon injury [GO:0048678]; response to carbon monoxide [GO:0034465]; response to copper ion [GO:0046688]; response to ethanol [GO:0045471]; response to heat [GO:0009408]; response to hydrogen peroxide [GO:0042542]; response to nutrient levels [GO:0031667]; response to organic substance [GO:0010033]; response to superoxide [GO:0000303]; response to xenobiotic stimulus [GO:0009410]; retina homeostasis [GO:0001895]; retrograde axonal transport [GO:0008090]; sensory perception of sound [GO:0007605]; spermatogenesis [GO:0007283]; superoxide anion generation [GO:0042554]; superoxide metabolic process [GO:0006801]; thymus development [GO:0048538]; transmission of nerve impulse [GO:0019226]	copper ion binding [GO:0005507]; identical protein binding [GO:0042802]; ion binding [GO:0043167]; protein phosphatase 2B binding [GO:0030346]; protein-folding chaperone binding [GO:0051087]; small GTPase binding [GO:0031267]; superoxide dismutase activity [GO:0004784]; zinc ion binding [GO:0008270]
P00450	CP	copper ion transport [GO:0006825]; intracellular iron ion homeostasis [GO:0006879]; iron ion transport [GO:0006826]	copper ion binding [GO:0005507]; ferroxidase activity [GO:0004322]; oxidoreductase activity [GO:0016491]; protein-folding chaperone binding [GO:0051087]
P00451	F8	acute-phase response [GO:0006953]; blood coagulation [GO:0007596]; blood coagulation, intrinsic pathway [GO:0007597]; proteolysis [GO:0006508]; zymogen activation [GO:0031638]	copper ion binding [GO:0005507]; oxidoreductase activity [GO:0016491]
P00480	OTC	ammonium homeostasis [GO:0097272]; arginine biosynthetic process via ornithine [GO:0042450]; citrulline biosynthetic process [GO:0019240]; liver development [GO:0001889]; midgut development [GO:0007494]; monoatomic anion homeostasis [GO:0055081]; ornithine catabolic process [GO:0006593]; response to biotin [GO:0070781]; response to insulin [GO:0032868]; response to xenobiotic stimulus [GO:0009410]; response to zinc ion [GO:0010043]; urea cycle [GO:0000050]	amino acid binding [GO:0016597]; identical protein binding [GO:0042802]; ornithine carbamoyltransferase activity [GO:0004585]; phosphate ion binding [GO:0042301]; phospholipid binding [GO:0005543]
P00488	F13A1	blood coagulation [GO:0007596]; blood coagulation, fibrin clot formation [GO:0072378]; peptide cross-linking [GO:0018149]	metal ion binding [GO:0046872]; protein-glutamine gamma-glutamyltransferase activity [GO:0003810]
P00491	PNP	allantoin metabolic process [GO:0000255]; dAMP catabolic process [GO:0046059]; deoxyadenosine catabolic process [GO:0006157]; deoxyinosine catabolic process [GO:0006149]; immune response [GO:0006955]; IMP catabolic process [GO:0006204]; inosine catabolic process [GO:0006148]; nicotinamide riboside catabolic process [GO:0006738]; nucleobase-containing compound metabolic process [GO:0006139]; nucleotide biosynthetic process [GO:0009165]; positive regulation of alpha-beta T cell differentiation [GO:0046638]; positive regulation of interleukin-2 production [GO:0032743]; positive regulation of T cell proliferation [GO:0042102]; purine ribonucleoside salvage [GO:0006166]; purine-containing compound salvage [GO:0043101]; response to xenobiotic stimulus [GO:0009410]; urate biosynthetic process [GO:0034418]	guanosine phosphorylase activity [GO:0047975]; identical protein binding [GO:0042802]; nucleoside binding [GO:0001882]; phosphate ion binding [GO:0042301]; purine nucleobase binding [GO:0002060]; purine-nucleoside phosphorylase activity [GO:0004731]
P00492	HPRT1	adenine metabolic process [GO:0046083]; AMP salvage [GO:0044209]; central nervous system neuron development [GO:0021954]; cerebral cortex neuron differentiation [GO:0021895]; dendrite morphogenesis [GO:0048813]; dopamine metabolic process [GO:0042417]; dopaminergic neuron differentiation [GO:0071542]; GMP catabolic process [GO:0046038]; GMP salvage [GO:0032263]; grooming behavior [GO:0007625]; guanine salvage [GO:0006178]; hypoxanthine metabolic process [GO:0046100]; hypoxanthine salvage [GO:0043103]; IMP metabolic process [GO:0046040]; IMP salvage [GO:0032264]; locomotory behavior [GO:0007626]; lymphocyte proliferation [GO:0046651]; positive regulation of dopamine metabolic process [GO:0045964]; protein homotetramerization [GO:0051289]; purine nucleotide biosynthetic process [GO:0006164]; purine ribonucleoside salvage [GO:0006166]; response to amphetamine [GO:0001975]; striatum development [GO:0021756]; T cell mediated cytotoxicity [GO:0001913]	guanine phosphoribosyltransferase activity [GO:0052657]; hypoxanthine phosphoribosyltransferase activity [GO:0004422]; identical protein binding [GO:0042802]; magnesium ion binding [GO:0000287]; nucleotide binding [GO:0000166]
P00505	GOT2	2-oxoglutarate metabolic process [GO:0006103]; 4-hydroxyproline catabolic process [GO:0019470]; aspartate biosynthetic process [GO:0006532]; aspartate catabolic process [GO:0006533]; aspartate metabolic process [GO:0006531]; fatty acid transport [GO:0015908]; glutamate catabolic process to 2-oxoglutarate [GO:0019551]; glutamate catabolic process to aspartate [GO:0019550]; glutamate metabolic process [GO:0006536]; oxaloacetate metabolic process [GO:0006107]; response to ethanol [GO:0045471]	kynurenine-oxoglutarate transaminase activity [GO:0016212]; L-aspartate:2-oxoglutarate aminotransferase activity [GO:0004069]; pyridoxal phosphate binding [GO:0030170]; RNA binding [GO:0003723]
P00519	ABL1	actin cytoskeleton organization [GO:0030036]; actin filament polymerization [GO:0030041]; activated T cell proliferation [GO:0050798]; activation of protein kinase C activity [GO:1990051]; alpha-beta T cell differentiation [GO:0046632]; associative learning [GO:0008306]; autophagy [GO:0006914]; B cell proliferation involved in immune response [GO:0002322]; B cell receptor signaling pathway [GO:0050853]; B-1 B cell homeostasis [GO:0001922]; Bergmann glial cell differentiation [GO:0060020]; BMP signaling pathway [GO:0030509]; cardiac muscle cell proliferation [GO:0060038]; cell-cell adhesion [GO:0098609]; cellular response to dopamine [GO:1903351]; cellular response to hydrogen peroxide [GO:0070301]; cellular response to lipopolysaccharide [GO:0071222]; cellular response to oxidative stress [GO:0034599]; cellular response to transforming growth factor beta stimulus [GO:0071560]; cellular senescence [GO:0090398]; cerebellum morphogenesis [GO:0021587]; DN4 thymocyte differentiation [GO:1904157]; DNA conformation change [GO:0071103]; DNA damage response [GO:0006974]; endothelial cell migration [GO:0043542]; epidermal growth factor receptor signaling pathway [GO:0007173]; ERK1 and ERK2 cascade [GO:0070371]; establishment of localization in cell [GO:0051649]; Fc-gamma receptor signaling pathway involved in phagocytosis [GO:0038096]; I-kappaB kinase/NF-kappaB signaling [GO:0007249]; integrin-mediated signaling pathway [GO:0007229]; intrinsic apoptotic signaling pathway in response to DNA damage [GO:0008630]; microspike assembly [GO:0030035]; mismatch repair [GO:0006298]; mitochondrial depolarization [GO:0051882]; mitotic cell cycle [GO:0000278]; myoblast proliferation [GO:0051450]; negative regulation of BMP signaling pathway [GO:0030514]; negative regulation of cell-cell adhesion [GO:0022408]; negative regulation of cellular senescence [GO:2000773]; negative regulation of double-strand break repair via homologous recombination [GO:2000042]; negative regulation of endothelial cell apoptotic process [GO:2000352]; negative regulation of ERK1 and ERK2 cascade [GO:0070373]; negative regulation of I-kappaB kinase/NF-kappaB signaling [GO:0043124]; negative regulation of long-term synaptic potentiation [GO:1900272]; negative regulation of mitotic cell cycle [GO:0045930]; negative regulation of phospholipase C activity [GO:1900275]; negative regulation of protein serine/threonine kinase activity [GO:0071901]; negative regulation of ubiquitin-protein transferase activity [GO:0051444]; neural tube closure [GO:0001843]; neuroepithelial cell differentiation [GO:0060563]; neuromuscular process controlling balance [GO:0050885]; neuron apoptotic process [GO:0051402]; neuron differentiation [GO:0030182]; neuropilin signaling pathway [GO:0038189]; peptidyl-tyrosine autophosphorylation [GO:0038083]; peptidyl-tyrosine phosphorylation [GO:0018108]; platelet-derived growth factor receptor-beta signaling pathway [GO:0035791]; podocyte apoptotic process [GO:1903210]; positive regulation of actin filament binding [GO:1904531]; positive regulation of apoptotic process [GO:0043065]; positive regulation of blood vessel branching [GO:1905555]; positive regulation of cell migration involved in sprouting angiogenesis [GO:0090050]; positive regulation of cytosolic calcium ion concentration [GO:0007204]; positive regulation of dendrite development [GO:1900006]; positive regulation of endothelial cell migration [GO:0010595]; positive regulation of ERK1 and ERK2 cascade [GO:0070374]; positive regulation of establishment of T cell polarity [GO:1903905]; positive regulation of extracellular matrix organization [GO:1903055]; positive regulation of fibroblast proliferation [GO:0048146]; positive regulation of focal adhesion assembly [GO:0051894]; positive regulation of hydrogen peroxide-mediated programmed cell death [GO:1901300]; positive regulation of I-kappaB kinase/NF-kappaB signaling [GO:0043123]; positive regulation of interleukin-2 production [GO:0032743]; positive regulation of microtubule binding [GO:1904528]; positive regulation of mitotic cell cycle [GO:0045931]; positive regulation of neuron apoptotic process [GO:0043525]; positive regulation of osteoblast proliferation [GO:0033690]; positive regulation of oxidoreductase activity [GO:0051353]; positive regulation of peptidyl-tyrosine phosphorylation [GO:0050731]; positive regulation of protein phosphorylation [GO:0001934]; positive regulation of release of sequestered calcium ion into cytosol [GO:0051281]; positive regulation of stress fiber assembly [GO:0051496]; positive regulation of substrate adhesion-dependent cell spreading [GO:1900026]; positive regulation of T cell migration [GO:2000406]; positive regulation of transcription by RNA polymerase II [GO:0045944]; positive regulation of type II interferon production [GO:0032729]; positive regulation of vasoconstriction [GO:0045907]; positive regulation of Wnt signaling pathway, planar cell polarity pathway [GO:2000096]; post-embryonic development [GO:0009791]; protein autophosphorylation [GO:0046777]; protein localization to cytoplasmic microtubule plus-end [GO:1904518]; protein modification process [GO:0036211]; protein phosphorylation [GO:0006468]; regulation of actin cytoskeleton organization [GO:0032956]; regulation of actin cytoskeleton reorganization [GO:2000249]; regulation of apoptotic process [GO:0042981]; regulation of autophagy [GO:0010506]; regulation of axon extension [GO:0030516]; regulation of Cdc42 protein signal transduction [GO:0032489]; regulation of cell adhesion [GO:0030155]; regulation of cell cycle [GO:0051726]; regulation of cell motility [GO:2000145]; regulation of DNA-templated transcription [GO:0006355]; regulation of endocytosis [GO:0030100]; regulation of hematopoietic stem cell differentiation [GO:1902036]; regulation of microtubule polymerization [GO:0031113]; regulation of modification of synaptic structure [GO:1905244]; regulation of T cell differentiation [GO:0045580]; response to endoplasmic reticulum stress [GO:0034976]; response to epinephrine [GO:0071871]; response to oxidative stress [GO:0006979]; response to xenobiotic stimulus [GO:0009410]; signal transduction in response to DNA damage [GO:0042770]; spleen development [GO:0048536]; substrate adhesion-dependent cell spreading [GO:0034446]; T cell receptor signaling pathway [GO:0050852]; thymus development [GO:0048538]; transitional one stage B cell differentiation [GO:0002333]	actin filament binding [GO:0051015]; actin monomer binding [GO:0003785]; ATP binding [GO:0005524]; bubble DNA binding [GO:0000405]; delta-catenin binding [GO:0070097]; DNA binding [GO:0003677]; ephrin receptor binding [GO:0046875]; four-way junction DNA binding [GO:0000400]; kinase activity [GO:0016301]; magnesium ion binding [GO:0000287]; manganese ion binding [GO:0030145]; mitogen-activated protein kinase binding [GO:0051019]; neuropilin binding [GO:0038191]; nicotinate-nucleotide adenylyltransferase activity [GO:0004515]; non-membrane spanning protein tyrosine kinase activity [GO:0004715]; phosphotyrosine residue binding [GO:0001784]; proline-rich region binding [GO:0070064]; protein kinase activity [GO:0004672]; protein kinase C binding [GO:0005080]; protein self-association [GO:0043621]; protein tyrosine kinase activity [GO:0004713]; sequence-specific double-stranded DNA binding [GO:1990837]; SH2 domain binding [GO:0042169]; SH3 domain binding [GO:0017124]; syntaxin binding [GO:0019905]; transcription coactivator activity [GO:0003713]
P00533	EGFR	activation of phospholipase C activity [GO:0007202]; cell morphogenesis [GO:0000902]; cell surface receptor signaling pathway [GO:0007166]; cell-cell adhesion [GO:0098609]; cellular response to amino acid stimulus [GO:0071230]; cellular response to cadmium ion [GO:0071276]; cellular response to epidermal growth factor stimulus [GO:0071364]; cellular response to estradiol stimulus [GO:0071392]; cellular response to reactive oxygen species [GO:0034614]; cerebral cortex cell migration [GO:0021795]; digestive tract morphogenesis [GO:0048546]; embryonic placenta development [GO:0001892]; epidermal growth factor receptor signaling pathway [GO:0007173]; epithelial cell proliferation [GO:0050673]; ERBB2-EGFR signaling pathway [GO:0038134]; eyelid development in camera-type eye [GO:0061029]; hair follicle development [GO:0001942]; learning or memory [GO:0007611]; morphogenesis of an epithelial fold [GO:0060571]; negative regulation of apoptotic process [GO:0043066]; negative regulation of cardiocyte differentiation [GO:1905208]; negative regulation of epidermal growth factor receptor signaling pathway [GO:0042059]; negative regulation of protein catabolic process [GO:0042177]; neurogenesis [GO:0022008]; ossification [GO:0001503]; peptidyl-tyrosine autophosphorylation [GO:0038083]; peptidyl-tyrosine phosphorylation [GO:0018108]; positive regulation of canonical Wnt signaling pathway [GO:0090263]; positive regulation of cell growth [GO:0030307]; positive regulation of cell migration [GO:0030335]; positive regulation of cell population proliferation [GO:0008284]; positive regulation of cyclin-dependent protein serine/threonine kinase activity [GO:0045737]; positive regulation of DNA repair [GO:0045739]; positive regulation of DNA replication [GO:0045740]; positive regulation of DNA-templated transcription [GO:0045893]; positive regulation of epithelial cell proliferation [GO:0050679]; positive regulation of ERK1 and ERK2 cascade [GO:0070374]; positive regulation of fibroblast proliferation [GO:0048146]; positive regulation of G1/S transition of mitotic cell cycle [GO:1900087]; positive regulation of kinase activity [GO:0033674]; positive regulation of MAP kinase activity [GO:0043406]; positive regulation of miRNA transcription [GO:1902895]; positive regulation of NIK/NF-kappaB signaling [GO:1901224]; positive regulation of nitric oxide mediated signal transduction [GO:0010750]; positive regulation of peptidyl-serine phosphorylation [GO:0033138]; positive regulation of phosphorylation [GO:0042327]; positive regulation of protein kinase B signaling [GO:0051897]; positive regulation of protein kinase C activity [GO:1900020]; positive regulation of protein localization to plasma membrane [GO:1903078]; positive regulation of protein phosphorylation [GO:0001934]; positive regulation of transcription by RNA polymerase II [GO:0045944]; protein autophosphorylation [GO:0046777]; protein insertion into membrane [GO:0051205]; regulation of ERK1 and ERK2 cascade [GO:0070372]; regulation of JNK cascade [GO:0046328]; regulation of nitric-oxide synthase activity [GO:0050999]; regulation of peptidyl-tyrosine phosphorylation [GO:0050730]; regulation of phosphatidylinositol 3-kinase signaling [GO:0014066]; response to UV-A [GO:0070141]; salivary gland morphogenesis [GO:0007435]; signal transduction [GO:0007165]; transmembrane receptor protein tyrosine kinase signaling pathway [GO:0007169]	actin filament binding [GO:0051015]; ATP binding [GO:0005524]; ATPase binding [GO:0051117]; cadherin binding [GO:0045296]; chromatin binding [GO:0003682]; double-stranded DNA binding [GO:0003690]; enzyme binding [GO:0019899]; epidermal growth factor binding [GO:0048408]; epidermal growth factor receptor activity [GO:0005006]; identical protein binding [GO:0042802]; kinase binding [GO:0019900]; MAP kinase kinase kinase activity [GO:0004709]; protein phosphatase binding [GO:0019903]; protein tyrosine kinase activator activity [GO:0030296]; protein tyrosine kinase activity [GO:0004713]; transmembrane receptor protein tyrosine kinase activator activity [GO:0030297]; transmembrane receptor protein tyrosine kinase activity [GO:0004714]; transmembrane signaling receptor activity [GO:0004888]; ubiquitin protein ligase binding [GO:0031625]; virus receptor activity [GO:0001618]
P00540	MOS	chromatin organization [GO:0006325]; establishment of meiotic spindle orientation [GO:0051296]; MAPK cascade [GO:0000165]; meiotic spindle organization [GO:0000212]; negative regulation of metaphase/anaphase transition of meiotic cell cycle [GO:1902103]; positive regulation of MAPK cascade [GO:0043410]; protein autophosphorylation [GO:0046777]; regulation of meiotic nuclear division [GO:0040020]; signal transduction [GO:0007165]	ATP binding [GO:0005524]; MAP kinase kinase kinase activity [GO:0004709]; protein kinase activity [GO:0004672]; protein serine kinase activity [GO:0106310]; protein serine/threonine kinase activity [GO:0004674]
P00558	PGK1	canonical glycolysis [GO:0061621]; cellular response to hypoxia [GO:0071456]; epithelial cell differentiation [GO:0030855]; gluconeogenesis [GO:0006094]; glycolytic process [GO:0006096]; negative regulation of angiogenesis [GO:0016525]; phosphorylation [GO:0016310]; plasminogen activation [GO:0031639]	ADP binding [GO:0043531]; ATP binding [GO:0005524]; phosphoglycerate kinase activity [GO:0004618]; protein-disulfide reductase (NAD(P)) activity [GO:0047134]
P00568	AK1	ADP biosynthetic process [GO:0006172]; AMP metabolic process [GO:0046033]; ATP metabolic process [GO:0046034]; nucleobase-containing small molecule interconversion [GO:0015949]; nucleoside triphosphate biosynthetic process [GO:0009142]; phosphorylation [GO:0016310]	adenylate kinase activity [GO:0004017]; ATP binding [GO:0005524]; nucleoside diphosphate kinase activity [GO:0004550]; nucleoside triphosphate adenylate kinase activity [GO:0046899]
P00709	LALBA	apoptotic process [GO:0006915]; cell-cell signaling [GO:0007267]; defense response to bacterium [GO:0042742]; lactose biosynthetic process [GO:0005989]; signal transduction [GO:0007165]	calcium ion binding [GO:0005509]; lactose synthase activity [GO:0004461]; lysozyme activity [GO:0003796]
P00734	F2	acute-phase response [GO:0006953]; antimicrobial humoral immune response mediated by antimicrobial peptide [GO:0061844]; blood coagulation [GO:0007596]; blood coagulation, common pathway [GO:0072377]; cell surface receptor signaling pathway [GO:0007166]; cytolysis by host of symbiont cells [GO:0051838]; fibrinolysis [GO:0042730]; ion channel modulating, G protein-coupled receptor signaling pathway [GO:0099105]; ligand-gated ion channel signaling pathway [GO:1990806]; negative regulation of astrocyte differentiation [GO:0048712]; negative regulation of blood coagulation [GO:0030195]; negative regulation of cytokine production involved in inflammatory response [GO:1900016]; negative regulation of fibrinolysis [GO:0051918]; negative regulation of platelet activation [GO:0010544]; negative regulation of proteolysis [GO:0045861]; neutrophil-mediated killing of gram-negative bacterium [GO:0070945]; platelet activation [GO:0030168]; positive regulation of blood coagulation [GO:0030194]; positive regulation of cell growth [GO:0030307]; positive regulation of cell population proliferation [GO:0008284]; positive regulation of collagen biosynthetic process [GO:0032967]; positive regulation of insulin secretion [GO:0032024]; positive regulation of lipid kinase activity [GO:0090218]; positive regulation of phosphatidylinositol 3-kinase signaling [GO:0014068]; positive regulation of phospholipase C-activating G protein-coupled receptor signaling pathway [GO:1900738]; positive regulation of protein localization to nucleus [GO:1900182]; positive regulation of protein phosphorylation [GO:0001934]; positive regulation of reactive oxygen species metabolic process [GO:2000379]; positive regulation of receptor signaling pathway via JAK-STAT [GO:0046427]; positive regulation of release of sequestered calcium ion into cytosol [GO:0051281]; proteolysis [GO:0006508]; regulation of blood coagulation [GO:0030193]; regulation of cell shape [GO:0008360]; regulation of cytosolic calcium ion concentration [GO:0051480]; response to wounding [GO:0009611]; zymogen activation [GO:0031638]	calcium ion binding [GO:0005509]; growth factor activity [GO:0008083]; heparin binding [GO:0008201]; lipopolysaccharide binding [GO:0001530]; serine-type endopeptidase activity [GO:0004252]; signaling receptor binding [GO:0005102]; thrombospondin receptor activity [GO:0070053]
P00736	C1R	complement activation, classical pathway [GO:0006958]; immune response [GO:0006955]; innate immune response [GO:0045087]; zymogen activation [GO:0031638]	calcium ion binding [GO:0005509]; identical protein binding [GO:0042802]; molecular sequestering activity [GO:0140313]; serine-type endopeptidase activity [GO:0004252]; serine-type peptidase activity [GO:0008236]
P00738	HP	acute inflammatory response [GO:0002526]; acute-phase response [GO:0006953]; defense response [GO:0006952]; defense response to bacterium [GO:0042742]; immune system process [GO:0002376]; negative regulation of hydrogen peroxide catabolic process [GO:2000296]; negative regulation of oxidoreductase activity [GO:0051354]; positive regulation of cell death [GO:0010942]; response to hydrogen peroxide [GO:0042542]	antioxidant activity [GO:0016209]; hemoglobin binding [GO:0030492]; serine-type endopeptidase activity [GO:0004252]
P00739	HPR	acute inflammatory response [GO:0002526]; positive regulation of cell death [GO:0010942]	hemoglobin binding [GO:0030492]; serine-type endopeptidase activity [GO:0004252]
P00740	F9	blood coagulation [GO:0007596]; blood coagulation, intrinsic pathway [GO:0007597]; proteolysis [GO:0006508]; zymogen activation [GO:0031638]	calcium ion binding [GO:0005509]; endopeptidase activity [GO:0004175]; metal ion binding [GO:0046872]; serine-type endopeptidase activity [GO:0004252]
P00742	F10	blood coagulation [GO:0007596]; blood coagulation, common pathway [GO:0072377]; positive regulation of cell migration [GO:0030335]; positive regulation of protein kinase B signaling [GO:0051897]; proteolysis [GO:0006508]; zymogen activation [GO:0031638]	calcium ion binding [GO:0005509]; phospholipid binding [GO:0005543]; serine-type endopeptidase activity [GO:0004252]
P00746	CFD	complement activation [GO:0006956]; complement activation, alternative pathway [GO:0006957]; proteolysis [GO:0006508]; response to bacterium [GO:0009617]	serine-type endopeptidase activity [GO:0004252]; serine-type peptidase activity [GO:0008236]
P00747	PLG	biological process involved in interaction with symbiont [GO:0051702]; blood coagulation [GO:0007596]; extracellular matrix disassembly [GO:0022617]; fibrinolysis [GO:0042730]; negative regulation of cell population proliferation [GO:0008285]; negative regulation of cell-cell adhesion mediated by cadherin [GO:2000048]; negative regulation of cell-substrate adhesion [GO:0010812]; negative regulation of fibrinolysis [GO:0051918]; positive regulation of blood vessel endothelial cell migration [GO:0043536]; positive regulation of fibrinolysis [GO:0051919]; proteolysis [GO:0006508]; tissue remodeling [GO:0048771]	apolipoprotein binding [GO:0034185]; endopeptidase activity [GO:0004175]; enzyme binding [GO:0019899]; kinase binding [GO:0019900]; protease binding [GO:0002020]; protein antigen binding [GO:1990405]; protein domain specific binding [GO:0019904]; protein-folding chaperone binding [GO:0051087]; serine-type endopeptidase activity [GO:0004252]; serine-type peptidase activity [GO:0008236]; signaling receptor binding [GO:0005102]
P00748	F12	blood coagulation [GO:0007596]; blood coagulation, intrinsic pathway [GO:0007597]; Factor XII activation [GO:0002542]; fibrinolysis [GO:0042730]; innate immune response [GO:0045087]; plasma kallikrein-kinin cascade [GO:0002353]; positive regulation of blood coagulation [GO:0030194]; positive regulation of fibrinolysis [GO:0051919]; positive regulation of plasminogen activation [GO:0010756]; protein autoprocessing [GO:0016540]; protein processing [GO:0016485]; proteolysis [GO:0006508]; response to misfolded protein [GO:0051788]; zymogen activation [GO:0031638]	calcium ion binding [GO:0005509]; misfolded protein binding [GO:0051787]; serine-type endopeptidase activity [GO:0004252]
P00749	PLAU	blood coagulation [GO:0007596]; chemotaxis [GO:0006935]; fibrinolysis [GO:0042730]; negative regulation of fibrinolysis [GO:0051918]; negative regulation of plasminogen activation [GO:0010757]; plasminogen activation [GO:0031639]; positive regulation of cell migration [GO:0030335]; proteolysis [GO:0006508]; regulation of cell adhesion [GO:0030155]; regulation of cell adhesion mediated by integrin [GO:0033628]; regulation of cell population proliferation [GO:0042127]; regulation of fibrinolysis [GO:0051917]; regulation of plasminogen activation [GO:0010755]; regulation of signaling receptor activity [GO:0010469]; regulation of smooth muscle cell migration [GO:0014910]; regulation of smooth muscle cell-matrix adhesion [GO:2000097]; regulation of wound healing [GO:0061041]; response to hypoxia [GO:0001666]; signal transduction [GO:0007165]; smooth muscle cell migration [GO:0014909]; urokinase plasminogen activator signaling pathway [GO:0038195]	serine-type endopeptidase activity [GO:0004252]
P00750	PLAT	blood coagulation [GO:0007596]; cellular response to dexamethasone stimulus [GO:0071549]; cellular response to follicle-stimulating hormone stimulus [GO:0071372]; cellular response to luteinizing hormone stimulus [GO:0071373]; fibrinolysis [GO:0042730]; negative regulation of fibrinolysis [GO:0051918]; negative regulation of plasminogen activation [GO:0010757]; negative regulation of proteolysis [GO:0045861]; plasminogen activation [GO:0031639]; platelet-derived growth factor receptor signaling pathway [GO:0048008]; positive regulation of ovulation [GO:0060279]; prevention of polyspermy [GO:0060468]; protein modification process [GO:0036211]; proteolysis [GO:0006508]; regulation of synaptic plasticity [GO:0048167]; response to cAMP [GO:0051591]; response to fatty acid [GO:0070542]; response to hypoxia [GO:0001666]; smooth muscle cell migration [GO:0014909]; synaptic transmission, glutamatergic [GO:0035249]; trans-synaptic signaling by BDNF, modulating synaptic transmission [GO:0099183]	phosphoprotein binding [GO:0051219]; serine-type endopeptidase activity [GO:0004252]; signaling receptor binding [GO:0005102]
P00751	CFB	complement activation [GO:0006956]; complement activation, alternative pathway [GO:0006957]; positive regulation of immune response [GO:0050778]; positive regulation of opsonization [GO:1903028]; proteolysis [GO:0006508]	complement binding [GO:0001848]; serine-type endopeptidase activity [GO:0004252]
P00797	REN	amyloid-beta metabolic process [GO:0050435]; angiotensin maturation [GO:0002003]; cell maturation [GO:0048469]; cellular response to xenobiotic stimulus [GO:0071466]; drinking behavior [GO:0042756]; hormone-mediated signaling pathway [GO:0009755]; juxtaglomerular apparatus development [GO:0072051]; kidney development [GO:0001822]; male gonad development [GO:0008584]; mesonephros development [GO:0001823]; proteolysis [GO:0006508]; regulation of blood pressure [GO:0008217]; regulation of MAPK cascade [GO:0043408]; renin-angiotensin regulation of aldosterone production [GO:0002018]; response to cAMP [GO:0051591]; response to cGMP [GO:0070305]; response to immobilization stress [GO:0035902]; response to lipopolysaccharide [GO:0032496]	aspartic-type endopeptidase activity [GO:0004190]; insulin-like growth factor receptor binding [GO:0005159]; peptidase activator activity [GO:0016504]; peptidase activity [GO:0008233]; signaling receptor binding [GO:0005102]
P00813	ADA	adenosine catabolic process [GO:0006154]; adenosine metabolic process [GO:0046085]; allantoin metabolic process [GO:0000255]; alpha-beta T cell differentiation [GO:0046632]; amide catabolic process [GO:0043605]; AMP catabolic process [GO:0006196]; AMP salvage [GO:0044209]; B cell proliferation [GO:0042100]; calcium-mediated signaling [GO:0019722]; cell adhesion [GO:0007155]; dAMP catabolic process [GO:0046059]; dATP catabolic process [GO:0046061]; deoxyadenosine catabolic process [GO:0006157]; embryonic digestive tract development [GO:0048566]; germinal center B cell differentiation [GO:0002314]; germinal center formation [GO:0002467]; GMP salvage [GO:0032263]; hypoxanthine salvage [GO:0043103]; inosine biosynthetic process [GO:0046103]; leukocyte migration [GO:0050900]; liver development [GO:0001889]; lung alveolus development [GO:0048286]; mature B cell apoptotic process [GO:0002901]; mucus secretion [GO:0070254]; negative regulation of adenosine receptor signaling pathway [GO:0060169]; negative regulation of inflammatory response [GO:0050728]; negative regulation of leukocyte migration [GO:0002686]; negative regulation of mature B cell apoptotic process [GO:0002906]; negative regulation of mucus secretion [GO:0070256]; negative regulation of penile erection [GO:0060407]; negative regulation of thymocyte apoptotic process [GO:0070244]; penile erection [GO:0043084]; Peyer's patch development [GO:0048541]; placenta development [GO:0001890]; positive regulation of alpha-beta T cell differentiation [GO:0046638]; positive regulation of B cell proliferation [GO:0030890]; positive regulation of calcium-mediated signaling [GO:0050850]; positive regulation of germinal center formation [GO:0002636]; positive regulation of heart rate [GO:0010460]; positive regulation of smooth muscle contraction [GO:0045987]; positive regulation of T cell differentiation in thymus [GO:0033089]; positive regulation of T cell receptor signaling pathway [GO:0050862]; purine nucleotide salvage [GO:0032261]; purine-containing compound salvage [GO:0043101]; regulation of cell-cell adhesion mediated by integrin [GO:0033632]; response to hypoxia [GO:0001666]; response to inorganic substance [GO:0010035]; response to purine-containing compound [GO:0014074]; smooth muscle contraction [GO:0006939]; T cell activation [GO:0042110]; T cell differentiation in thymus [GO:0033077]; T cell receptor signaling pathway [GO:0050852]; thymocyte apoptotic process [GO:0070242]; trophectodermal cell differentiation [GO:0001829]; xanthine biosynthetic process [GO:0046111]; xenobiotic metabolic process [GO:0006805]	2'-deoxyadenosine deaminase activity [GO:0046936]; adenosine deaminase activity [GO:0004000]; deaminase activity [GO:0019239]; zinc ion binding [GO:0008270]
P00846	MT-ATP6	aging [GO:0007568]; proton motive force-driven ATP synthesis [GO:0015986]; proton motive force-driven mitochondrial ATP synthesis [GO:0042776]; response to hyperoxia [GO:0055093]	proton transmembrane transporter activity [GO:0015078]
P00915	CA1		arylesterase activity [GO:0004064]; carbonate dehydratase activity [GO:0004089]; cyanamide hydratase activity [GO:0018820]; hydro-lyase activity [GO:0016836]; zinc ion binding [GO:0008270]
P00918	CA2	angiotensin-activated signaling pathway [GO:0038166]; carbon dioxide transport [GO:0015670]; morphogenesis of an epithelium [GO:0002009]; neuron cellular homeostasis [GO:0070050]; positive regulation of cellular pH reduction [GO:0032849]; positive regulation of dipeptide transmembrane transport [GO:2001150]; positive regulation of synaptic transmission, GABAergic [GO:0032230]; regulation of chloride transport [GO:2001225]; regulation of intracellular pH [GO:0051453]; regulation of monoatomic anion transport [GO:0044070]; secretion [GO:0046903]	arylesterase activity [GO:0004064]; carbonate dehydratase activity [GO:0004089]; cyanamide hydratase activity [GO:0018820]; zinc ion binding [GO:0008270]
P00966	ASS1	acute-phase response [GO:0006953]; aging [GO:0007568]; arginine biosynthetic process [GO:0006526]; argininosuccinate metabolic process [GO:0000053]; aspartate metabolic process [GO:0006531]; cellular response to amine stimulus [GO:0071418]; cellular response to amino acid stimulus [GO:0071230]; cellular response to ammonium ion [GO:0071242]; cellular response to cAMP [GO:0071320]; cellular response to dexamethasone stimulus [GO:0071549]; cellular response to glucagon stimulus [GO:0071377]; cellular response to laminar fluid shear stress [GO:0071499]; cellular response to lipopolysaccharide [GO:0071222]; cellular response to oleic acid [GO:0071400]; cellular response to tumor necrosis factor [GO:0071356]; cellular response to type II interferon [GO:0071346]; circadian rhythm [GO:0007623]; citrulline metabolic process [GO:0000052]; diaphragm development [GO:0060539]; kidney development [GO:0001822]; liver development [GO:0001889]; midgut development [GO:0007494]; negative regulation of leukocyte cell-cell adhesion [GO:1903038]; positive regulation of nitric oxide biosynthetic process [GO:0045429]; response to estradiol [GO:0032355]; response to growth hormone [GO:0060416]; response to mycotoxin [GO:0010046]; response to nutrient [GO:0007584]; response to xenobiotic stimulus [GO:0009410]; response to zinc ion [GO:0010043]; urea cycle [GO:0000050]	amino acid binding [GO:0016597]; argininosuccinate synthase activity [GO:0004055]; ATP binding [GO:0005524]; identical protein binding [GO:0042802]; RNA binding [GO:0003723]; toxic substance binding [GO:0015643]
P00973	OAS1	antiviral innate immune response [GO:0140374]; cellular response to interferon-alpha [GO:0035457]; cellular response to interferon-beta [GO:0035458]; cellular response to virus [GO:0098586]; defense response to bacterium [GO:0042742]; defense response to virus [GO:0051607]; glucose homeostasis [GO:0042593]; glucose metabolic process [GO:0006006]; interleukin-27-mediated signaling pathway [GO:0070106]; negative regulation of chemokine (C-X-C motif) ligand 2 production [GO:2000342]; negative regulation of IP-10 production [GO:0071659]; negative regulation of type I interferon-mediated signaling pathway [GO:0060339]; negative regulation of viral genome replication [GO:0045071]; positive regulation of cellular respiration [GO:1901857]; positive regulation of interferon-beta production [GO:0032728]; positive regulation of monocyte chemotactic protein-1 production [GO:0071639]; positive regulation of tumor necrosis factor production [GO:0032760]; protein complex oligomerization [GO:0051259]; regulation of ribonuclease activity [GO:0060700]; response to virus [GO:0009615]; surfactant homeostasis [GO:0043129]; toll-like receptor 3 signaling pathway [GO:0034138]; toll-like receptor 4 signaling pathway [GO:0034142]; type I interferon-mediated signaling pathway [GO:0060337]	2'-5'-oligoadenylate synthetase activity [GO:0001730]; ATP binding [GO:0005524]; double-stranded RNA binding [GO:0003725]; metal ion binding [GO:0046872]
P00995	SPINK1	cellular response to peptide hormone stimulus [GO:0071375]; negative regulation of calcium ion import [GO:0090281]; negative regulation of nitric oxide mediated signal transduction [GO:0010751]; negative regulation of peptidyl-tyrosine phosphorylation [GO:0050732]; negative regulation of serine-type endopeptidase activity [GO:1900004]; nitric oxide mediated signal transduction [GO:0007263]; peptidyl-tyrosine phosphorylation [GO:0018108]; positive regulation of cytosolic calcium ion concentration [GO:0007204]; positive regulation of epithelial cell proliferation [GO:0050679]; positive regulation of pancreatic juice secretion [GO:0090187]; positive regulation of peptide hormone secretion [GO:0090277]; regulation of acrosome reaction [GO:0060046]; regulation of store-operated calcium entry [GO:2001256]; response to ethanol [GO:0045471]; response to nutrient levels [GO:0031667]; sperm capacitation [GO:0048240]	endopeptidase inhibitor activity [GO:0004866]; serine-type endopeptidase inhibitor activity [GO:0004867]
P01008	SERPINC1	blood coagulation [GO:0007596]; negative regulation of peptidase activity [GO:0010466]; regulation of blood coagulation [GO:0030193]	heparin binding [GO:0008201]; identical protein binding [GO:0042802]; protease binding [GO:0002020]; serine-type endopeptidase inhibitor activity [GO:0004867]
P01009	SERPINA1	acute-phase response [GO:0006953]; blood coagulation [GO:0007596]; negative regulation of endopeptidase activity [GO:0010951]	identical protein binding [GO:0042802]; protease binding [GO:0002020]; serine-type endopeptidase inhibitor activity [GO:0004867]
P01011	SERPINA3	acute-phase response [GO:0006953]; inflammatory response [GO:0006954]; maintenance of gastrointestinal epithelium [GO:0030277]; negative regulation of endopeptidase activity [GO:0010951]; regulation of lipid metabolic process [GO:0019216]	DNA binding [GO:0003677]; serine-type endopeptidase inhibitor activity [GO:0004867]
P01019	AGT	activation of phospholipase C activity [GO:0007202]; aging [GO:0007568]; angiotensin-activated signaling pathway [GO:0038166]; angiotensin-mediated drinking behavior [GO:0003051]; artery smooth muscle contraction [GO:0014824]; associative learning [GO:0008306]; blood vessel remodeling [GO:0001974]; cell growth involved in cardiac muscle cell development [GO:0061049]; cell surface receptor signaling pathway [GO:0007166]; cell-cell signaling [GO:0007267]; cellular response to angiotensin [GO:1904385]; cellular response to mechanical stimulus [GO:0071260]; ERK1 and ERK2 cascade [GO:0070371]; female pregnancy [GO:0007565]; fibroblast proliferation [GO:0048144]; G protein-coupled receptor signaling pathway [GO:0007186]; G protein-coupled receptor signaling pathway coupled to cGMP nucleotide second messenger [GO:0007199]; intracellular sodium ion homeostasis [GO:0006883]; kidney development [GO:0001822]; low-density lipoprotein particle remodeling [GO:0034374]; maintenance of blood vessel diameter homeostasis by renin-angiotensin [GO:0002034]; negative regulation of angiogenesis [GO:0016525]; negative regulation of cell growth [GO:0030308]; negative regulation of gene expression [GO:0010629]; negative regulation of MAP kinase activity [GO:0043407]; negative regulation of neurotrophin TRK receptor signaling pathway [GO:0051387]; negative regulation of sodium ion transmembrane transporter activity [GO:2000650]; negative regulation of tissue remodeling [GO:0034104]; nitric oxide mediated signal transduction [GO:0007263]; operant conditioning [GO:0035106]; phospholipase C-activating G protein-coupled receptor signaling pathway [GO:0007200]; positive regulation of activation of Janus kinase activity [GO:0010536]; positive regulation of blood pressure [GO:0045777]; positive regulation of branching involved in ureteric bud morphogenesis [GO:0090190]; positive regulation of cardiac muscle cell apoptotic process [GO:0010666]; positive regulation of cardiac muscle hypertrophy [GO:0010613]; positive regulation of CoA-transferase activity [GO:1905920]; positive regulation of cytokine production [GO:0001819]; positive regulation of cytosolic calcium ion concentration [GO:0007204]; positive regulation of DNA-templated transcription [GO:0045893]; positive regulation of endothelial cell migration [GO:0010595]; positive regulation of epidermal growth factor receptor signaling pathway [GO:0045742]; positive regulation of epithelial to mesenchymal transition [GO:0010718]; positive regulation of extracellular matrix constituent secretion [GO:0003331]; positive regulation of extrinsic apoptotic signaling pathway [GO:2001238]; positive regulation of fibroblast proliferation [GO:0048146]; positive regulation of gap junction assembly [GO:1903598]; positive regulation of inflammatory response [GO:0050729]; positive regulation of insulin receptor signaling pathway [GO:0046628]; positive regulation of L-arginine import across plasma membrane [GO:1905589]; positive regulation of L-lysine import across plasma membrane [GO:1905010]; positive regulation of macrophage derived foam cell differentiation [GO:0010744]; positive regulation of membrane hyperpolarization [GO:1902632]; positive regulation of NAD(P)H oxidase activity [GO:0033864]; positive regulation of neuron projection development [GO:0010976]; positive regulation of NF-kappaB transcription factor activity [GO:0051092]; positive regulation of nitric oxide biosynthetic process [GO:0045429]; positive regulation of peptidyl-tyrosine phosphorylation [GO:0050731]; positive regulation of phosphatidylinositol 3-kinase signaling [GO:0014068]; positive regulation of protein metabolic process [GO:0051247]; positive regulation of protein tyrosine kinase activity [GO:0061098]; positive regulation of reactive oxygen species metabolic process [GO:2000379]; positive regulation of renal sodium excretion [GO:0035815]; positive regulation of superoxide anion generation [GO:0032930]; positive regulation of transforming growth factor beta1 activation [GO:1901394]; positive regulation of vascular associated smooth muscle cell migration [GO:1904754]; positive regulation of vascular associated smooth muscle cell proliferation [GO:1904707]; protein import into nucleus [GO:0006606]; regulation of apoptotic process [GO:0042981]; regulation of blood pressure [GO:0008217]; regulation of blood volume by renin-angiotensin [GO:0002016]; regulation of calcium ion transport [GO:0051924]; regulation of cardiac conduction [GO:1903779]; regulation of cell growth [GO:0001558]; regulation of cell population proliferation [GO:0042127]; regulation of extracellular matrix assembly [GO:1901201]; regulation of heart rate [GO:0002027]; regulation of long-term neuronal synaptic plasticity [GO:0048169]; regulation of norepinephrine secretion [GO:0014061]; regulation of renal output by angiotensin [GO:0002019]; regulation of renal sodium excretion [GO:0035813]; regulation of transmission of nerve impulse [GO:0051969]; regulation of vasoconstriction [GO:0019229]; renal system process [GO:0003014]; renin-angiotensin regulation of aldosterone production [GO:0002018]; response to estradiol [GO:0032355]; response to muscle activity involved in regulation of muscle adaptation [GO:0014873]; smooth muscle cell proliferation [GO:0048659]; stress-activated MAPK cascade [GO:0051403]; uterine smooth muscle contraction [GO:0070471]; vasodilation [GO:0042311]	growth factor activity [GO:0008083]; hormone activity [GO:0005179]; receptor ligand activity [GO:0048018]; serine-type endopeptidase inhibitor activity [GO:0004867]; sodium channel regulator activity [GO:0017080]; superoxide-generating NADPH oxidase activator activity [GO:0016176]; type 1 angiotensin receptor binding [GO:0031702]; type 2 angiotensin receptor binding [GO:0031703]
P01023	A2M	acute inflammatory response to antigenic stimulus [GO:0002438]; acute-phase response [GO:0006953]; embryonic liver development [GO:1990402]; luteinization [GO:0001553]; negative regulation of complement activation, lectin pathway [GO:0001869]; negative regulation of endopeptidase activity [GO:0010951]; response to carbon dioxide [GO:0010037]; response to glucocorticoid [GO:0051384]; response to nutrient [GO:0007584]; response to prostaglandin E [GO:0034695]; stem cell differentiation [GO:0048863]	brain-derived neurotrophic factor binding [GO:0048403]; calcium-dependent protein binding [GO:0048306]; endopeptidase inhibitor activity [GO:0004866]; enzyme binding [GO:0019899]; growth factor binding [GO:0019838]; identical protein binding [GO:0042802]; interleukin-1 binding [GO:0019966]; interleukin-8 binding [GO:0019959]; nerve growth factor binding [GO:0048406]; protease binding [GO:0002020]; serine-type endopeptidase inhibitor activity [GO:0004867]; signaling receptor binding [GO:0005102]; tumor necrosis factor binding [GO:0043120]
P01024	C3	amyloid-beta clearance [GO:0097242]; cell surface receptor signaling pathway involved in cell-cell signaling [GO:1905114]; complement activation [GO:0006956]; complement activation, alternative pathway [GO:0006957]; complement activation, classical pathway [GO:0006958]; complement-dependent cytotoxicity [GO:0097278]; complement-mediated synapse pruning [GO:0150062]; fatty acid metabolic process [GO:0006631]; G protein-coupled receptor signaling pathway [GO:0007186]; immune response [GO:0006955]; inflammatory response [GO:0006954]; neuron remodeling [GO:0016322]; opsonization [GO:0008228]; oviduct epithelium development [GO:0035846]; positive regulation of activation of membrane attack complex [GO:0001970]; positive regulation of angiogenesis [GO:0045766]; positive regulation of apoptotic cell clearance [GO:2000427]; positive regulation of apoptotic process in another organism [GO:0044533]; positive regulation of G protein-coupled receptor signaling pathway [GO:0045745]; positive regulation of glucose transmembrane transport [GO:0010828]; positive regulation of immune response [GO:0050778]; positive regulation of lipid storage [GO:0010884]; positive regulation of opsonization [GO:1903028]; positive regulation of phagocytosis [GO:0050766]; positive regulation of phagocytosis, engulfment [GO:0060100]; positive regulation of protein phosphorylation [GO:0001934]; positive regulation of receptor-mediated endocytosis [GO:0048260]; positive regulation of type IIa hypersensitivity [GO:0001798]; positive regulation of vascular endothelial growth factor production [GO:0010575]; proteolysis [GO:0006508]; regulation of complement activation [GO:0030449]; regulation of complement activation, alternative pathway [GO:0030451]; regulation of triglyceride biosynthetic process [GO:0010866]; response to bacterium [GO:0009617]; signal transduction [GO:0007165]; vertebrate eye-specific patterning [GO:0150064]	C5L2 anaphylatoxin chemotactic receptor binding [GO:0031715]; endopeptidase inhibitor activity [GO:0004866]; signaling receptor binding [GO:0005102]
P01031	C5	cell surface receptor signaling pathway [GO:0007166]; chemotaxis [GO:0006935]; complement activation [GO:0006956]; complement activation, alternative pathway [GO:0006957]; complement activation, classical pathway [GO:0006958]; G protein-coupled receptor signaling pathway [GO:0007186]; in utero embryonic development [GO:0001701]; inflammatory response [GO:0006954]; killing of cells of another organism [GO:0031640]; negative regulation of macrophage chemotaxis [GO:0010760]; positive regulation of angiogenesis [GO:0045766]; positive regulation of chemokine production [GO:0032722]; positive regulation of immune response [GO:0050778]; positive regulation of vascular endothelial growth factor production [GO:0010575]	chemokine activity [GO:0008009]; endopeptidase inhibitor activity [GO:0004866]; signaling receptor binding [GO:0005102]
P01033	TIMP1	aging [GO:0007568]; cartilage development [GO:0051216]; cell activation [GO:0001775]; cellular response to UV-A [GO:0071492]; connective tissue replacement involved in inflammatory response wound healing [GO:0002248]; negative regulation of apoptotic process [GO:0043066]; negative regulation of catalytic activity [GO:0043086]; negative regulation of endopeptidase activity [GO:0010951]; negative regulation of membrane protein ectodomain proteolysis [GO:0051045]; negative regulation of metallopeptidase activity [GO:1905049]; negative regulation of trophoblast cell migration [GO:1901164]; positive regulation of cell population proliferation [GO:0008284]; regulation of integrin-mediated signaling pathway [GO:2001044]; response to cytokine [GO:0034097]; response to hormone [GO:0009725]; response to peptide hormone [GO:0043434]	cytokine activity [GO:0005125]; growth factor activity [GO:0008083]; metalloendopeptidase inhibitor activity [GO:0008191]; peptidase inhibitor activity [GO:0030414]; protease binding [GO:0002020]; zinc ion binding [GO:0008270]
P01034	CST3	defense response [GO:0006952]; negative regulation of blood vessel remodeling [GO:0060313]; negative regulation of collagen catabolic process [GO:0010711]; negative regulation of cysteine-type endopeptidase activity [GO:2000117]; negative regulation of elastin catabolic process [GO:0060311]; negative regulation of extracellular matrix disassembly [GO:0010716]; negative regulation of peptidase activity [GO:0010466]; negative regulation of proteolysis [GO:0045861]; regulation of tissue remodeling [GO:0034103]; supramolecular fiber organization [GO:0097435]	amyloid-beta binding [GO:0001540]; cysteine-type endopeptidase inhibitor activity [GO:0004869]; endopeptidase inhibitor activity [GO:0004866]; identical protein binding [GO:0042802]; peptidase inhibitor activity [GO:0030414]; protease binding [GO:0002020]
P01036	CST4	detection of chemical stimulus involved in sensory perception of bitter taste [GO:0001580]; negative regulation of cysteine-type endopeptidase activity [GO:2000117]; negative regulation of proteolysis [GO:0045861]; retina homeostasis [GO:0001895]	cysteine-type endopeptidase inhibitor activity [GO:0004869]
P01037	CST1	detection of chemical stimulus involved in sensory perception of bitter taste [GO:0001580]; negative regulation of cysteine-type endopeptidase activity [GO:2000117]	cysteine-type endopeptidase inhibitor activity [GO:0004869]
P01040	CSTA	cell-cell adhesion [GO:0098609]; keratinocyte differentiation [GO:0030216]; negative regulation of peptidase activity [GO:0010466]; negative regulation of proteolysis [GO:0045861]; peptide cross-linking [GO:0018149]	cysteine-type endopeptidase inhibitor activity [GO:0004869]; protease binding [GO:0002020]
P01042	KNG1	antimicrobial humoral immune response mediated by antimicrobial peptide [GO:0061844]; blood coagulation [GO:0007596]; inflammatory response [GO:0006954]; killing of cells of another organism [GO:0031640]; negative regulation of blood coagulation [GO:0030195]; negative regulation of cell adhesion [GO:0007162]; negative regulation of endopeptidase activity [GO:0010951]; negative regulation of proteolysis [GO:0045861]; positive regulation of apoptotic process [GO:0043065]; positive regulation of cytosolic calcium ion concentration [GO:0007204]; vasodilation [GO:0042311]	cysteine-type endopeptidase inhibitor activity [GO:0004869]; heparin binding [GO:0008201]; hormone activity [GO:0005179]; signaling receptor binding [GO:0005102]; zinc ion binding [GO:0008270]
P01100	FOS	aging [GO:0007568]; cellular response to cadmium ion [GO:0071276]; cellular response to calcium ion [GO:0071277]; cellular response to epidermal growth factor stimulus [GO:0071364]; cellular response to hypoxia [GO:0071456]; cellular response to parathyroid hormone stimulus [GO:0071374]; cellular response to phorbol 13-acetate 12-myristate [GO:1904628]; cellular response to prolactin [GO:1990646]; cellular response to reactive oxygen species [GO:0034614]; cellular response to tumor necrosis factor [GO:0071356]; cellular response to zinc ion starvation [GO:0034224]; conditioned taste aversion [GO:0001661]; DNA methylation [GO:0006306]; female pregnancy [GO:0007565]; inflammatory response [GO:0006954]; integrated stress response signaling [GO:0140467]; mononuclear cell differentiation [GO:1903131]; myoblast proliferation [GO:0051450]; nervous system development [GO:0007399]; osteoclast differentiation [GO:0030316]; positive regulation of DNA-templated transcription [GO:0045893]; positive regulation of miRNA transcription [GO:1902895]; positive regulation of osteoclast differentiation [GO:0045672]; positive regulation of transcription by RNA polymerase II [GO:0045944]; regulation of transcription by RNA polymerase II [GO:0006357]; response to activity [GO:0014823]; response to cAMP [GO:0051591]; response to cold [GO:0009409]; response to corticosterone [GO:0051412]; response to ethanol [GO:0045471]; response to gravity [GO:0009629]; response to immobilization stress [GO:0035902]; response to insulin [GO:0032868]; response to light stimulus [GO:0009416]; response to lipopolysaccharide [GO:0032496]; response to muscle stretch [GO:0035994]; response to progesterone [GO:0032570]; response to toxic substance [GO:0009636]; response to xenobiotic stimulus [GO:0009410]; skeletal muscle cell differentiation [GO:0035914]; skeletal muscle cell proliferation [GO:0014856]; sleep [GO:0030431]; SMAD protein signal transduction [GO:0060395]; transcription by RNA polymerase II [GO:0006366]; transforming growth factor beta receptor signaling pathway [GO:0007179]	chromatin binding [GO:0003682]; DNA-binding transcription activator activity, RNA polymerase II-specific [GO:0001228]; DNA-binding transcription factor activity [GO:0003700]; DNA-binding transcription factor activity, RNA polymerase II-specific [GO:0000981]; identical protein binding [GO:0042802]; protein-containing complex binding [GO:0044877]; R-SMAD binding [GO:0070412]; RNA polymerase II cis-regulatory region sequence-specific DNA binding [GO:0000978]; RNA polymerase II core promoter sequence-specific DNA binding [GO:0000979]; RNA polymerase II-specific DNA-binding transcription factor binding [GO:0061629]; sequence-specific double-stranded DNA binding [GO:1990837]; transcription cis-regulatory region binding [GO:0000976]; transcription coregulator binding [GO:0001221]
P01106	MYC	branching involved in ureteric bud morphogenesis [GO:0001658]; cellular response to hypoxia [GO:0071456]; cellular response to UV [GO:0034644]; cellular response to xenobiotic stimulus [GO:0071466]; chromatin remodeling [GO:0006338]; chromosome organization [GO:0051276]; DNA damage response [GO:0006974]; ERK1 and ERK2 cascade [GO:0070371]; fibroblast apoptotic process [GO:0044346]; G1/S transition of mitotic cell cycle [GO:0000082]; intracellular iron ion homeostasis [GO:0006879]; MAPK cascade [GO:0000165]; negative regulation of apoptotic process [GO:0043066]; negative regulation of cell division [GO:0051782]; negative regulation of fibroblast proliferation [GO:0048147]; negative regulation of monocyte differentiation [GO:0045656]; negative regulation of stress-activated MAPK cascade [GO:0032873]; negative regulation of transcription by RNA polymerase II [GO:0000122]; positive regulation of cell population proliferation [GO:0008284]; positive regulation of cysteine-type endopeptidase activity involved in apoptotic process [GO:0043280]; positive regulation of DNA methylation [GO:1905643]; positive regulation of DNA-templated transcription [GO:0045893]; positive regulation of epithelial cell proliferation [GO:0050679]; positive regulation of fibroblast proliferation [GO:0048146]; positive regulation of gene expression [GO:0010628]; positive regulation of intrinsic apoptotic signaling pathway by p53 class mediator [GO:1902255]; positive regulation of mesenchymal cell proliferation [GO:0002053]; positive regulation of metanephric cap mesenchymal cell proliferation [GO:0090096]; positive regulation of miRNA transcription [GO:1902895]; positive regulation of telomerase activity [GO:0051973]; positive regulation of transcription by RNA polymerase II [GO:0045944]; protein-DNA complex disassembly [GO:0032986]; regulation of cell cycle process [GO:0010564]; regulation of gene expression [GO:0010468]; regulation of somatic stem cell population maintenance [GO:1904672]; regulation of telomere maintenance [GO:0032204]; regulation of transcription by RNA polymerase II [GO:0006357]; response to gamma radiation [GO:0010332]; response to growth factor [GO:0070848]; response to xenobiotic stimulus [GO:0009410]	core promoter sequence-specific DNA binding [GO:0001046]; DNA binding [GO:0003677]; DNA-binding transcription activator activity, RNA polymerase II-specific [GO:0001228]; DNA-binding transcription factor activity, RNA polymerase II-specific [GO:0000981]; DNA-binding transcription factor binding [GO:0140297]; DNA-binding transcription repressor activity, RNA polymerase II-specific [GO:0001227]; E-box binding [GO:0070888]; protein dimerization activity [GO:0046983]; protein-containing complex binding [GO:0044877]; RNA polymerase II cis-regulatory region sequence-specific DNA binding [GO:0000978]; SCF ubiquitin ligase complex binding [GO:1905761]; transcription coregulator binding [GO:0001221]; transcription regulator activator activity [GO:0140537]
P01111	NRAS	MAPK cascade [GO:0000165]; myoblast differentiation [GO:0045445]; positive regulation of endothelial cell proliferation [GO:0001938]; Ras protein signal transduction [GO:0007265]	G protein activity [GO:0003925]; GDP binding [GO:0019003]; GTP binding [GO:0005525]; GTPase activity [GO:0003924]; protein-containing complex binding [GO:0044877]
P01112	HRAS	adipose tissue development [GO:0060612]; animal organ morphogenesis [GO:0009887]; cell surface receptor signaling pathway [GO:0007166]; cellular response to gamma radiation [GO:0071480]; cellular senescence [GO:0090398]; chemotaxis [GO:0006935]; defense response to protozoan [GO:0042832]; endocytosis [GO:0006897]; fibroblast proliferation [GO:0048144]; insulin receptor signaling pathway [GO:0008286]; intrinsic apoptotic signaling pathway [GO:0097193]; MAPK cascade [GO:0000165]; negative regulation of cell population proliferation [GO:0008285]; negative regulation of gene expression [GO:0010629]; negative regulation of GTPase activity [GO:0034260]; negative regulation of neuron apoptotic process [GO:0043524]; neuron apoptotic process [GO:0051402]; oncogene-induced cell senescence [GO:0090402]; positive regulation of cell migration [GO:0030335]; positive regulation of cell population proliferation [GO:0008284]; positive regulation of epithelial cell proliferation [GO:0050679]; positive regulation of ERK1 and ERK2 cascade [GO:0070374]; positive regulation of fibroblast proliferation [GO:0048146]; positive regulation of GTPase activity [GO:0043547]; positive regulation of JNK cascade [GO:0046330]; positive regulation of MAP kinase activity [GO:0043406]; positive regulation of MAPK cascade [GO:0043410]; positive regulation of miRNA metabolic process [GO:2000630]; positive regulation of phospholipase C activity [GO:0010863]; positive regulation of protein phosphorylation [GO:0001934]; positive regulation of protein targeting to membrane [GO:0090314]; positive regulation of ruffle assembly [GO:1900029]; positive regulation of transcription by RNA polymerase II [GO:0045944]; positive regulation of type II interferon production [GO:0032729]; positive regulation of wound healing [GO:0090303]; Ras protein signal transduction [GO:0007265]; regulation of actin cytoskeleton organization [GO:0032956]; regulation of cell cycle [GO:0051726]; regulation of cell population proliferation [GO:0042127]; regulation of long-term neuronal synaptic plasticity [GO:0048169]; regulation of MAP kinase activity [GO:0043405]; regulation of neurotransmitter receptor localization to postsynaptic specialization membrane [GO:0098696]; regulation of transcription by RNA polymerase II [GO:0006357]; signal transduction [GO:0007165]; T cell receptor signaling pathway [GO:0050852]; T-helper 1 type immune response [GO:0042088]	G protein activity [GO:0003925]; GDP binding [GO:0019003]; GTP binding [GO:0005525]; GTPase activity [GO:0003924]; protein serine/threonine kinase activator activity [GO:0043539]; protein-membrane adaptor activity [GO:0043495]
P01116	KRAS	actin cytoskeleton organization [GO:0030036]; endocrine signaling [GO:0038002]; epithelial tube branching involved in lung morphogenesis [GO:0060441]; forebrain astrocyte development [GO:0021897]; glial cell proliferation [GO:0014009]; homeostasis of number of cells within a tissue [GO:0048873]; MAPK cascade [GO:0000165]; negative regulation of epithelial cell differentiation [GO:0030857]; negative regulation of neuron apoptotic process [GO:0043524]; neuron apoptotic process [GO:0051402]; positive regulation of cell population proliferation [GO:0008284]; positive regulation of gene expression [GO:0010628]; positive regulation of glial cell proliferation [GO:0060252]; positive regulation of protein phosphorylation [GO:0001934]; positive regulation of Rac protein signal transduction [GO:0035022]; Rac protein signal transduction [GO:0016601]; Ras protein signal transduction [GO:0007265]; regulation of long-term neuronal synaptic plasticity [GO:0048169]; regulation of synaptic transmission, GABAergic [GO:0032228]; skeletal muscle cell differentiation [GO:0035914]; striated muscle cell differentiation [GO:0051146]; type I pneumocyte differentiation [GO:0060509]; visual learning [GO:0008542]	G protein activity [GO:0003925]; GDP binding [GO:0019003]; GTP binding [GO:0005525]; GTPase activity [GO:0003924]; identical protein binding [GO:0042802]; protein serine/threonine kinase activator activity [GO:0043539]; protein-containing complex binding [GO:0044877]; protein-membrane adaptor activity [GO:0043495]
P01127	PDGFB	activation of protein kinase activity [GO:0032147]; activation of protein kinase B activity [GO:0032148]; cell chemotaxis [GO:0060326]; cellular response to growth factor stimulus [GO:0071363]; cellular response to mycophenolic acid [GO:0071506]; cellular response to platelet-derived growth factor stimulus [GO:0036120]; embryonic placenta development [GO:0001892]; heart development [GO:0007507]; interleukin-18-mediated signaling pathway [GO:0035655]; metanephric glomerular mesangial cell development [GO:0072255]; monocyte chemotaxis [GO:0002548]; negative regulation of DNA-templated transcription [GO:0045892]; negative regulation of gene expression [GO:0010629]; negative regulation of miRNA transcription [GO:1902894]; negative regulation of phosphatidylinositol biosynthetic process [GO:0010512]; negative regulation of platelet activation [GO:0010544]; negative regulation of protein binding [GO:0032091]; negative regulation of vascular associated smooth muscle cell differentiation [GO:1905064]; paracrine signaling [GO:0038001]; peptidyl-serine phosphorylation [GO:0018105]; peptidyl-tyrosine phosphorylation [GO:0018108]; platelet-derived growth factor receptor signaling pathway [GO:0048008]; positive regulation of blood vessel endothelial cell migration [GO:0043536]; positive regulation of calcium ion import [GO:0090280]; positive regulation of cell division [GO:0051781]; positive regulation of cell migration [GO:0030335]; positive regulation of cell population proliferation [GO:0008284]; positive regulation of cell-substrate adhesion [GO:0010811]; positive regulation of chemotaxis [GO:0050921]; positive regulation of cyclin-dependent protein serine/threonine kinase activity [GO:0045737]; positive regulation of DNA biosynthetic process [GO:2000573]; positive regulation of DNA-templated transcription [GO:0045893]; positive regulation of endothelial cell proliferation [GO:0001938]; positive regulation of ERK1 and ERK2 cascade [GO:0070374]; positive regulation of fibroblast proliferation [GO:0048146]; positive regulation of gene expression [GO:0010628]; positive regulation of glomerular filtration [GO:0003104]; positive regulation of glomerular mesangial cell proliferation [GO:0072126]; positive regulation of hyaluronan biosynthetic process [GO:1900127]; positive regulation of MAP kinase activity [GO:0043406]; positive regulation of MAPK cascade [GO:0043410]; positive regulation of metanephric mesenchymal cell migration [GO:2000591]; positive regulation of metanephric mesenchymal cell migration by platelet-derived growth factor receptor-beta signaling pathway [GO:0035793]; positive regulation of miRNA transcription [GO:1902895]; positive regulation of mitotic nuclear division [GO:0045840]; positive regulation of peptidyl-tyrosine phosphorylation [GO:0050731]; positive regulation of phosphatidylinositol 3-kinase activity [GO:0043552]; positive regulation of phosphatidylinositol 3-kinase signaling [GO:0014068]; positive regulation of protein autophosphorylation [GO:0031954]; positive regulation of protein tyrosine kinase activity [GO:0061098]; positive regulation of reactive oxygen species metabolic process [GO:2000379]; positive regulation of smooth muscle cell migration [GO:0014911]; positive regulation of smooth muscle cell proliferation [GO:0048661]; positive regulation of vascular associated smooth muscle cell dedifferentiation [GO:1905176]; positive regulation of vascular associated smooth muscle cell migration [GO:1904754]; positive regulation of vascular associated smooth muscle cell proliferation [GO:1904707]; protein kinase C signaling [GO:0070528]; protein phosphorylation [GO:0006468]; reactive oxygen species metabolic process [GO:0072593]; response to wounding [GO:0009611]	chemoattractant activity [GO:0042056]; collagen binding [GO:0005518]; growth factor activity [GO:0008083]; identical protein binding [GO:0042802]; platelet-derived growth factor binding [GO:0048407]; platelet-derived growth factor receptor binding [GO:0005161]; protein heterodimerization activity [GO:0046982]; protein homodimerization activity [GO:0042803]; superoxide-generating NADPH oxidase activator activity [GO:0016176]
P01130	LDLR	amyloid-beta clearance [GO:0097242]; amyloid-beta clearance by cellular catabolic process [GO:0150094]; artery morphogenesis [GO:0048844]; cellular response to fatty acid [GO:0071398]; cellular response to low-density lipoprotein particle stimulus [GO:0071404]; cholesterol homeostasis [GO:0042632]; cholesterol import [GO:0070508]; cholesterol metabolic process [GO:0008203]; cholesterol transport [GO:0030301]; endocytosis [GO:0006897]; high-density lipoprotein particle clearance [GO:0034384]; intestinal cholesterol absorption [GO:0030299]; lipid metabolic process [GO:0006629]; lipoprotein catabolic process [GO:0042159]; long-term memory [GO:0007616]; low-density lipoprotein particle clearance [GO:0034383]; negative regulation of amyloid fibril formation [GO:1905907]; negative regulation of astrocyte activation [GO:0061889]; negative regulation of gene expression [GO:0010629]; negative regulation of low-density lipoprotein particle clearance [GO:0010989]; negative regulation of microglial cell activation [GO:1903979]; negative regulation of protein metabolic process [GO:0051248]; negative regulation of receptor recycling [GO:0001920]; phagocytosis [GO:0006909]; phospholipid transport [GO:0015914]; plasma lipoprotein particle clearance [GO:0034381]; positive regulation of gene expression [GO:0010628]; positive regulation of inflammatory response [GO:0050729]; positive regulation of lysosomal protein catabolic process [GO:1905167]; positive regulation of triglyceride biosynthetic process [GO:0010867]; receptor-mediated endocytosis [GO:0006898]; receptor-mediated endocytosis involved in cholesterol transport [GO:0090118]; regulation of cholesterol metabolic process [GO:0090181]; regulation of phosphatidylcholine catabolic process [GO:0010899]; regulation of protein metabolic process [GO:0051246]; response to caloric restriction [GO:0061771]	amyloid-beta binding [GO:0001540]; calcium ion binding [GO:0005509]; clathrin heavy chain binding [GO:0032050]; identical protein binding [GO:0042802]; low-density lipoprotein particle binding [GO:0030169]; low-density lipoprotein particle receptor activity [GO:0005041]; molecular adaptor activity [GO:0060090]; protease binding [GO:0002020]; very-low-density lipoprotein particle receptor activity [GO:0030229]; virus receptor activity [GO:0001618]
P01133	EGF	angiogenesis [GO:0001525]; branching morphogenesis of an epithelial tube [GO:0048754]; cerebellar granule cell precursor proliferation [GO:0021930]; epidermal growth factor receptor signaling pathway [GO:0007173]; epidermal growth factor receptor signaling pathway via MAPK cascade [GO:0038029]; epithelial cell proliferation [GO:0050673]; ERBB2-EGFR signaling pathway [GO:0038134]; ERK1 and ERK2 cascade [GO:0070371]; mammary gland alveolus development [GO:0060749]; negative regulation of cholesterol efflux [GO:0090370]; negative regulation of secretion [GO:0051048]; peptidyl-tyrosine phosphorylation [GO:0018108]; positive regulation of canonical Wnt signaling pathway [GO:0090263]; positive regulation of cell migration [GO:0030335]; positive regulation of cell population proliferation [GO:0008284]; positive regulation of cerebellar granule cell precursor proliferation [GO:0021940]; positive regulation of DNA binding [GO:0043388]; positive regulation of DNA replication [GO:0045740]; positive regulation of DNA-templated transcription [GO:0045893]; positive regulation of endothelial cell migration [GO:0010595]; positive regulation of endothelial cell proliferation [GO:0001938]; positive regulation of epidermal growth factor-activated receptor activity [GO:0045741]; positive regulation of epithelial tube formation [GO:1905278]; positive regulation of gene expression [GO:0010628]; positive regulation of hyaluronan biosynthetic process [GO:1900127]; positive regulation of MAP kinase activity [GO:0043406]; positive regulation of MAPK cascade [GO:0043410]; positive regulation of mitotic nuclear division [GO:0045840]; positive regulation of peptidyl-threonine phosphorylation [GO:0010800]; positive regulation of phosphatidylinositol 3-kinase signaling [GO:0014068]; positive regulation of phosphorylation [GO:0042327]; positive regulation of protein kinase B signaling [GO:0051897]; positive regulation of protein localization to early endosome [GO:1902966]; positive regulation of receptor internalization [GO:0002092]; positive regulation of ubiquitin-dependent protein catabolic process [GO:2000060]; regulation of calcium ion import [GO:0090279]; regulation of protein localization to cell surface [GO:2000008]; regulation of receptor signaling pathway via JAK-STAT [GO:0046425]	calcium ion binding [GO:0005509]; epidermal growth factor receptor binding [GO:0005154]; growth factor activity [GO:0008083]; guanyl-nucleotide exchange factor activity [GO:0005085]; receptor ligand activity [GO:0048018]; transmembrane receptor protein tyrosine kinase activator activity [GO:0030297]
P01135	TGFA	angiogenesis [GO:0001525]; epidermal growth factor receptor signaling pathway [GO:0007173]; ERBB2-EGFR signaling pathway [GO:0038134]; hepatocyte proliferation [GO:0072574]; intracellular signal transduction [GO:0035556]; mammary gland alveolus development [GO:0060749]; negative regulation of apoptotic process [GO:0043066]; positive regulation of cell division [GO:0051781]; positive regulation of cell population proliferation [GO:0008284]; positive regulation of epidermal growth factor-activated receptor activity [GO:0045741]; positive regulation of epithelial cell proliferation [GO:0050679]; positive regulation of MAP kinase activity [GO:0043406]; positive regulation of mitotic nuclear division [GO:0045840]; response to xenobiotic stimulus [GO:0009410]; wound healing [GO:0042060]	epidermal growth factor receptor binding [GO:0005154]; growth factor activity [GO:0008083]; receptor ligand activity [GO:0048018]
P01137	TGFB1	aortic valve morphogenesis [GO:0003180]; ATP biosynthetic process [GO:0006754]; BMP signaling pathway [GO:0030509]; cell migration [GO:0016477]; cell-cell junction organization [GO:0045216]; cellular response to hypoxia [GO:0071456]; cellular response to organic cyclic compound [GO:0071407]; cellular response to transforming growth factor beta stimulus [GO:0071560]; chondrocyte differentiation [GO:0002062]; common-partner SMAD protein phosphorylation [GO:0007182]; connective tissue replacement involved in inflammatory response wound healing [GO:0002248]; embryonic liver development [GO:1990402]; epidermal growth factor receptor signaling pathway [GO:0007173]; epithelial to mesenchymal transition [GO:0001837]; extracellular matrix assembly [GO:0085029]; extrinsic apoptotic signaling pathway [GO:0097191]; heart development [GO:0007507]; heart valve morphogenesis [GO:0003179]; hematopoietic progenitor cell differentiation [GO:0002244]; hyaluronan catabolic process [GO:0030214]; inflammatory response [GO:0006954]; lipopolysaccharide-mediated signaling pathway [GO:0031663]; lymph node development [GO:0048535]; macrophage derived foam cell differentiation [GO:0010742]; MAPK cascade [GO:0000165]; membrane protein intracellular domain proteolysis [GO:0031293]; negative regulation of biomineral tissue development [GO:0070168]; negative regulation of blood vessel endothelial cell migration [GO:0043537]; negative regulation of cell cycle [GO:0045786]; negative regulation of cell differentiation [GO:0045596]; negative regulation of cell growth [GO:0030308]; negative regulation of cell population proliferation [GO:0008285]; negative regulation of cell-cell adhesion [GO:0022408]; negative regulation of DNA-templated transcription [GO:0045892]; negative regulation of epithelial cell proliferation [GO:0050680]; negative regulation of extracellular matrix disassembly [GO:0010716]; negative regulation of fat cell differentiation [GO:0045599]; negative regulation of gene expression [GO:0010629]; negative regulation of hyaluronan biosynthetic process [GO:1900126]; negative regulation of macrophage cytokine production [GO:0010936]; negative regulation of miRNA transcription [GO:1902894]; negative regulation of myoblast differentiation [GO:0045662]; negative regulation of natural killer cell mediated cytotoxicity directed against tumor cell target [GO:0002859]; negative regulation of protein localization to plasma membrane [GO:1903077]; negative regulation of protein phosphorylation [GO:0001933]; negative regulation of skeletal muscle tissue development [GO:0048642]; neural tube closure [GO:0001843]; neural tube development [GO:0021915]; pathway-restricted SMAD protein phosphorylation [GO:0060389]; phosphate-containing compound metabolic process [GO:0006796]; positive regulation of blood vessel endothelial cell migration [GO:0043536]; positive regulation of canonical Wnt signaling pathway [GO:0090263]; positive regulation of cardiac muscle cell differentiation [GO:2000727]; positive regulation of cell division [GO:0051781]; positive regulation of cell migration [GO:0030335]; positive regulation of cell population proliferation [GO:0008284]; positive regulation of chemotaxis [GO:0050921]; positive regulation of collagen biosynthetic process [GO:0032967]; positive regulation of DNA-templated transcription [GO:0045893]; positive regulation of epithelial to mesenchymal transition [GO:0010718]; positive regulation of ERK1 and ERK2 cascade [GO:0070374]; positive regulation of extracellular matrix assembly [GO:1901203]; positive regulation of fibroblast migration [GO:0010763]; positive regulation of gene expression [GO:0010628]; positive regulation of interleukin-17 production [GO:0032740]; positive regulation of isotype switching to IgA isotypes [GO:0048298]; positive regulation of MAP kinase activity [GO:0043406]; positive regulation of microglia differentiation [GO:0014008]; positive regulation of miRNA transcription [GO:1902895]; positive regulation of NAD+ ADP-ribosyltransferase activity [GO:1901666]; positive regulation of pathway-restricted SMAD protein phosphorylation [GO:0010862]; positive regulation of peptidyl-serine phosphorylation [GO:0033138]; positive regulation of peptidyl-threonine phosphorylation [GO:0010800]; positive regulation of peptidyl-tyrosine phosphorylation [GO:0050731]; positive regulation of phosphatidylinositol 3-kinase activity [GO:0043552]; positive regulation of primary miRNA processing [GO:2000636]; positive regulation of protein dephosphorylation [GO:0035307]; positive regulation of protein import into nucleus [GO:0042307]; positive regulation of protein kinase B signaling [GO:0051897]; positive regulation of protein localization to nucleus [GO:1900182]; positive regulation of protein metabolic process [GO:0051247]; positive regulation of protein phosphorylation [GO:0001934]; positive regulation of protein secretion [GO:0050714]; positive regulation of protein-containing complex assembly [GO:0031334]; positive regulation of receptor signaling pathway via STAT [GO:1904894]; positive regulation of SMAD protein signal transduction [GO:0060391]; positive regulation of smooth muscle cell proliferation [GO:0048661]; positive regulation of superoxide anion generation [GO:0032930]; positive regulation of transcription by RNA polymerase II [GO:0045944]; positive regulation of transcription regulatory region DNA binding [GO:2000679]; positive regulation of vascular endothelial growth factor production [GO:0010575]; positive regulation of vascular permeability [GO:0043117]; protein export from nucleus [GO:0006611]; protein kinase B signaling [GO:0043491]; protein phosphorylation [GO:0006468]; receptor catabolic process [GO:0032801]; regulation of binding [GO:0051098]; regulation of blood vessel remodeling [GO:0060312]; regulation of cell migration [GO:0030334]; regulation of cell population proliferation [GO:0042127]; regulation of DNA binding [GO:0051101]; regulation of protein import into nucleus [GO:0042306]; regulation of SMAD protein signal transduction [GO:0060390]; regulation of striated muscle tissue development [GO:0016202]; regulation of transforming growth factor beta receptor signaling pathway [GO:0017015]; regulatory T cell differentiation [GO:0045066]; response to cholesterol [GO:0070723]; response to estradiol [GO:0032355]; response to progesterone [GO:0032570]; response to wounding [GO:0009611]; salivary gland morphogenesis [GO:0007435]; selective autophagy [GO:0061912]; SMAD protein complex assembly [GO:0007183]; SMAD protein signal transduction [GO:0060395]; sprouting angiogenesis [GO:0002040]; transforming growth factor beta receptor signaling pathway [GO:0007179]; transforming growth factor beta receptor signaling pathway involved in heart development [GO:1905313]; vasculogenesis [GO:0001570]; ventricular cardiac muscle tissue morphogenesis [GO:0055010]	antigen binding [GO:0003823]; cytokine activity [GO:0005125]; enzyme binding [GO:0019899]; growth factor activity [GO:0008083]; identical protein binding [GO:0042802]; type I transforming growth factor beta receptor binding [GO:0034713]; type II transforming growth factor beta receptor binding [GO:0005114]; type III transforming growth factor beta receptor binding [GO:0034714]
P01138	NGF	activation of cysteine-type endopeptidase activity involved in apoptotic process [GO:0006919]; extrinsic apoptotic signaling pathway via death domain receptors [GO:0008625]; memory [GO:0007613]; negative regulation of cell population proliferation [GO:0008285]; negative regulation of neuron apoptotic process [GO:0043524]; negative regulation of peptidase activity [GO:0010466]; nerve development [GO:0021675]; nerve growth factor signaling pathway [GO:0038180]; neuron apoptotic process [GO:0051402]; neuron projection morphogenesis [GO:0048812]; positive regulation of collateral sprouting [GO:0048672]; positive regulation of DNA binding [GO:0043388]; positive regulation of gene expression [GO:0010628]; positive regulation of neuron differentiation [GO:0045666]; positive regulation of peptidyl-serine phosphorylation [GO:0033138]; positive regulation of Ras protein signal transduction [GO:0046579]; regulation of neuron differentiation [GO:0045664]; transmembrane receptor protein tyrosine kinase signaling pathway [GO:0007169]	cysteine-type endopeptidase activator activity involved in apoptotic process [GO:0008656]; death receptor agonist activity [GO:0038177]; growth factor activity [GO:0008083]; lipid binding [GO:0008289]; metalloendopeptidase inhibitor activity [GO:0008191]; nerve growth factor receptor binding [GO:0005163]
P01148	GNRH1	cell-cell signaling [GO:0007267]; negative regulation of neuron migration [GO:2001223]; regulation of gene expression [GO:0010468]; regulation of ovarian follicle development [GO:2000354]; response to ethanol [GO:0045471]; response to steroid hormone [GO:0048545]; signal transduction [GO:0007165]	gonadotropin hormone-releasing hormone activity [GO:0005183]; gonadotropin-releasing hormone receptor binding [GO:0031530]; hormone activity [GO:0005179]
P01160	NPPA	aortic valve morphogenesis [GO:0003180]; cardiac conduction system development [GO:0003161]; cardiac muscle hypertrophy in response to stress [GO:0014898]; cGMP biosynthetic process [GO:0006182]; cGMP-mediated signaling [GO:0019934]; female pregnancy [GO:0007565]; negative regulation of canonical Wnt signaling pathway [GO:0090090]; negative regulation of epidermal growth factor receptor signaling pathway [GO:0042059]; negative regulation of JUN kinase activity [GO:0043508]; negative regulation of systemic arterial blood pressure [GO:0003085]; neuropeptide signaling pathway [GO:0007218]; positive regulation of cardiac muscle contraction [GO:0060452]; positive regulation of delayed rectifier potassium channel activity [GO:1902261]; positive regulation of heart rate [GO:0010460]; positive regulation of potassium ion export across plasma membrane [GO:1903766]; protein folding [GO:0006457]; receptor guanylyl cyclase signaling pathway [GO:0007168]; regulation of atrial cardiac muscle cell membrane repolarization [GO:0060372]; regulation of blood pressure [GO:0008217]; regulation of calcium ion transmembrane transport via high voltage-gated calcium channel [GO:1902514]; regulation of high voltage-gated calcium channel activity [GO:1901841]; response to muscle stretch [GO:0035994]; sodium ion export across plasma membrane [GO:0036376]; vasodilation [GO:0042311]	hormone activity [GO:0005179]; hormone receptor binding [GO:0051427]; neuropeptide hormone activity [GO:0005184]; neuropeptide receptor binding [GO:0071855]; signaling receptor binding [GO:0005102]
P01178	OXT	drinking behavior [GO:0042756]; eating behavior [GO:0042755]; female pregnancy [GO:0007565]; grooming behavior [GO:0007625]; heart development [GO:0007507]; hyperosmotic salinity response [GO:0042538]; male mating behavior [GO:0060179]; maternal aggressive behavior [GO:0002125]; maternal behavior [GO:0042711]; memory [GO:0007613]; negative regulation of blood pressure [GO:0045776]; negative regulation of gastric acid secretion [GO:0060455]; negative regulation of urine volume [GO:0035811]; positive regulation of blood pressure [GO:0045777]; positive regulation of cold-induced thermogenesis [GO:0120162]; positive regulation of cytosolic calcium ion concentration [GO:0007204]; positive regulation of female receptivity [GO:0045925]; positive regulation of hindgut contraction [GO:0060450]; positive regulation of norepinephrine secretion [GO:0010701]; positive regulation of ossification [GO:0045778]; positive regulation of penile erection [GO:0060406]; positive regulation of prostaglandin secretion [GO:0032308]; positive regulation of renal sodium excretion [GO:0035815]; positive regulation of synapse assembly [GO:0051965]; positive regulation of synaptic transmission [GO:0050806]; positive regulation of uterine smooth muscle contraction [GO:0070474]; regulation of heart rate [GO:0002027]; regulation of sensory perception of pain [GO:0051930]; response to activity [GO:0014823]; response to amphetamine [GO:0001975]; response to cAMP [GO:0051591]; response to cocaine [GO:0042220]; response to electrical stimulus [GO:0051602]; response to estradiol [GO:0032355]; response to ether [GO:0045472]; response to food [GO:0032094]; response to glucocorticoid [GO:0051384]; response to peptide hormone [GO:0043434]; response to progesterone [GO:0032570]; response to prostaglandin E [GO:0034695]; response to retinoic acid [GO:0032526]; response to sucrose [GO:0009744]; signal transduction [GO:0007165]; sleep [GO:0030431]; social behavior [GO:0035176]; sperm ejaculation [GO:0042713]	neurohypophyseal hormone activity [GO:0005185]; neuropeptide hormone activity [GO:0005184]; oxytocin receptor binding [GO:0031855]
P01185	AVP	cell-cell signaling [GO:0007267]; ERK1 and ERK2 cascade [GO:0070371]; generation of precursor metabolites and energy [GO:0006091]; grooming behavior [GO:0007625]; hyperosmotic salinity response [GO:0042538]; locomotory behavior [GO:0007626]; maternal aggressive behavior [GO:0002125]; maternal behavior [GO:0042711]; multicellular organismal-level water homeostasis [GO:0050891]; negative regulation of apoptotic process [GO:0043066]; negative regulation of cysteine-type endopeptidase activity involved in apoptotic process [GO:0043154]; negative regulation of female receptivity [GO:0007621]; negative regulation of release of cytochrome c from mitochondria [GO:0090201]; negative regulation of transmission of nerve impulse [GO:0051970]; penile erection [GO:0043084]; positive regulation of cell growth [GO:0030307]; positive regulation of cell population proliferation [GO:0008284]; positive regulation of cellular pH reduction [GO:0032849]; positive regulation of cytosolic calcium ion concentration [GO:0007204]; positive regulation of gene expression [GO:0010628]; positive regulation of glutamate secretion [GO:0014049]; positive regulation of peptidyl-serine phosphorylation [GO:0033138]; positive regulation of prostaglandin biosynthetic process [GO:0031394]; positive regulation of systemic arterial blood pressure [GO:0003084]; positive regulation of vasoconstriction [GO:0045907]; protein kinase C signaling [GO:0070528]; regulation of renal sodium excretion [GO:0035813]; response to ethanol [GO:0045471]; response to nicotine [GO:0035094]; response to testosterone [GO:0033574]; signal transduction [GO:0007165]; social behavior [GO:0035176]; vasoconstriction [GO:0042310]; viral entry into host cell [GO:0046718]; water transport [GO:0006833]	cysteine-type endopeptidase inhibitor activity involved in apoptotic process [GO:0043027]; neurohypophyseal hormone activity [GO:0005185]; neuropeptide hormone activity [GO:0005184]; protein kinase activity [GO:0004672]; signaling receptor binding [GO:0005102]; V1A vasopressin receptor binding [GO:0031894]; V1B vasopressin receptor binding [GO:0031895]
P01189	POMC	antimicrobial humoral immune response mediated by antimicrobial peptide [GO:0061844]; calcium-mediated signaling [GO:0019722]; cell-cell signaling [GO:0007267]; cellular pigmentation [GO:0033059]; generation of precursor metabolites and energy [GO:0006091]; glucose homeostasis [GO:0042593]; killing of cells of another organism [GO:0031640]; modulation of process of another organism [GO:0035821]; negative regulation of tumor necrosis factor production [GO:0032720]; neuropeptide signaling pathway [GO:0007218]; positive regulation of cAMP-mediated signaling [GO:0043950]; positive regulation of neutrophil mediated killing of fungus [GO:0070965]; positive regulation of oxytocin production [GO:0140668]; positive regulation of transcription by RNA polymerase II [GO:0045944]; regulation of appetite [GO:0032098]; regulation of blood pressure [GO:0008217]; regulation of corticosterone secretion [GO:2000852]; regulation of glycogen metabolic process [GO:0070873]; response to melanocyte-stimulating hormone [GO:1990680]; signal transduction [GO:0007165]	G protein-coupled receptor binding [GO:0001664]; hormone activity [GO:0005179]; signaling receptor binding [GO:0005102]; type 1 melanocortin receptor binding [GO:0070996]; type 3 melanocortin receptor binding [GO:0031781]; type 4 melanocortin receptor binding [GO:0031782]
P01210	PENK	aggressive behavior [GO:0002118]; aging [GO:0007568]; behavioral fear response [GO:0001662]; cellular response to cAMP [GO:0071320]; cellular response to oxidative stress [GO:0034599]; cellular response to transforming growth factor beta stimulus [GO:0071560]; cellular response to virus [GO:0098586]; cellular response to vitamin D [GO:0071305]; chemical synaptic transmission [GO:0007268]; general adaptation syndrome, behavioral process [GO:0051867]; glial cell proliferation [GO:0014009]; locomotory exploration behavior [GO:0035641]; neuropeptide signaling pathway [GO:0007218]; osteoblast differentiation [GO:0001649]; positive regulation of behavioral fear response [GO:2000987]; regulation of long-term synaptic depression [GO:1900452]; response to calcium ion [GO:0051592]; response to epinephrine [GO:0071871]; response to estradiol [GO:0032355]; response to ethanol [GO:0045471]; response to hypoxia [GO:0001666]; response to lipopolysaccharide [GO:0032496]; response to morphine [GO:0043278]; response to nicotine [GO:0035094]; response to radiation [GO:0009314]; response to toxic substance [GO:0009636]; sensory perception [GO:0007600]; sensory perception of pain [GO:0019233]; signal transduction [GO:0007165]; startle response [GO:0001964]; synaptic signaling via neuropeptide [GO:0099538]	neuropeptide hormone activity [GO:0005184]; opioid peptide activity [GO:0001515]; opioid receptor binding [GO:0031628]
P01213	PDYN	chemical synaptic transmission [GO:0007268]; neuropeptide signaling pathway [GO:0007218]; sensory perception [GO:0007600]	opioid peptide activity [GO:0001515]; opioid receptor binding [GO:0031628]
P01215	CGA	follicle-stimulating hormone secretion [GO:0046884]; follicle-stimulating hormone signaling pathway [GO:0042699]; G protein-coupled receptor signaling pathway [GO:0007186]; hormone-mediated signaling pathway [GO:0009755]; luteinizing hormone secretion [GO:0032275]; negative regulation of organ growth [GO:0046621]; organ growth [GO:0035265]; positive regulation of cell migration [GO:0030335]; positive regulation of cell population proliferation [GO:0008284]; positive regulation of steroid biosynthetic process [GO:0010893]; positive regulation of transcription by RNA polymerase II [GO:0045944]; regulation of signaling receptor activity [GO:0010469]; thyroid gland development [GO:0030878]; thyroid hormone generation [GO:0006590]	follicle-stimulating hormone activity [GO:0016913]; hormone activity [GO:0005179]
P01222	TSHB	anatomical structure morphogenesis [GO:0009653]; cell-cell signaling [GO:0007267]; G protein-coupled receptor signaling pathway [GO:0007186]; hormone-mediated signaling pathway [GO:0009755]; response to calcium ion [GO:0051592]; response to estrogen [GO:0043627]; response to vitamin A [GO:0033189]	hormone activity [GO:0005179]
P01225	FSHB	female gamete generation [GO:0007292]; female pregnancy [GO:0007565]; follicle-stimulating hormone signaling pathway [GO:0042699]; G protein-coupled receptor signaling pathway [GO:0007186]; positive regulation of bone resorption [GO:0045780]; positive regulation of cell migration [GO:0030335]; positive regulation of cell population proliferation [GO:0008284]; positive regulation of gene expression [GO:0010628]; positive regulation of steroid biosynthetic process [GO:0010893]; positive regulation of transcription by RNA polymerase II [GO:0045944]; progesterone biosynthetic process [GO:0006701]; regulation of osteoclast differentiation [GO:0045670]; regulation of signaling receptor activity [GO:0010469]; Sertoli cell proliferation [GO:0060011]; spermatogenesis [GO:0007283]; transforming growth factor beta receptor signaling pathway [GO:0007179]	follicle-stimulating hormone activity [GO:0016913]
P01229	LHB	cell-cell signaling [GO:0007267]; G protein-coupled receptor signaling pathway [GO:0007186]; hormone-mediated signaling pathway [GO:0009755]; male gonad development [GO:0008584]; progesterone biosynthetic process [GO:0006701]; signal transduction [GO:0007165]	hormone activity [GO:0005179]; signaling receptor binding [GO:0005102]
P01236	PRL	cell surface receptor signaling pathway [GO:0007166]; female pregnancy [GO:0007565]; lactation [GO:0007595]; mammary gland development [GO:0030879]; negative regulation of angiogenesis [GO:0016525]; negative regulation of endothelial cell proliferation [GO:0001937]; positive regulation of cell population proliferation [GO:0008284]; positive regulation of lactation [GO:1903489]; positive regulation of miRNA transcription [GO:1902895]; positive regulation of receptor signaling pathway via JAK-STAT [GO:0046427]; response to nutrient levels [GO:0031667]	hormone activity [GO:0005179]; prolactin receptor binding [GO:0005148]
P01241	GH1	animal organ development [GO:0048513]; bone maturation [GO:0070977]; growth hormone receptor signaling pathway [GO:0060396]; positive regulation of activation of Janus kinase activity [GO:0010536]; positive regulation of glucose transmembrane transport [GO:0010828]; positive regulation of growth [GO:0045927]; positive regulation of insulin-like growth factor receptor signaling pathway [GO:0043568]; positive regulation of MAP kinase activity [GO:0043406]; positive regulation of multicellular organism growth [GO:0040018]; positive regulation of peptidyl-tyrosine phosphorylation [GO:0050731]; positive regulation of phosphatidylinositol 3-kinase signaling [GO:0014068]; positive regulation of receptor signaling pathway via JAK-STAT [GO:0046427]; positive regulation of tyrosine phosphorylation of STAT protein [GO:0042531]; receptor signaling pathway via JAK-STAT [GO:0007259]; response to estradiol [GO:0032355]; response to nutrient levels [GO:0031667]	growth factor activity [GO:0008083]; growth hormone receptor binding [GO:0005131]; hormone activity [GO:0005179]; metal ion binding [GO:0046872]; prolactin receptor binding [GO:0005148]
P01242	GH2	animal organ development [GO:0048513]; growth hormone receptor signaling pathway [GO:0060396]; positive regulation of growth [GO:0045927]; positive regulation of receptor signaling pathway via JAK-STAT [GO:0046427]; positive regulation of tyrosine phosphorylation of STAT protein [GO:0042531]; response to nutrient levels [GO:0031667]	growth factor activity [GO:0008083]; growth hormone receptor binding [GO:0005131]; hormone activity [GO:0005179]
P01258	CALCA	activation of adenylate cyclase activity [GO:0007190]; activation of protein kinase activity [GO:0032147]; adenylate cyclase-activating G protein-coupled receptor signaling pathway [GO:0007189]; aging [GO:0007568]; artery vasodilation involved in baroreceptor response to increased systemic arterial blood pressure [GO:0001984]; cellular response to nerve growth factor stimulus [GO:1990090]; cellular response to tumor necrosis factor [GO:0071356]; detection of temperature stimulus involved in sensory perception of pain [GO:0050965]; embryo implantation [GO:0007566]; feeding behavior [GO:0007631]; inflammatory response [GO:0006954]; monocyte chemotaxis [GO:0002548]; negative regulation of bone resorption [GO:0045779]; negative regulation of DNA-templated transcription [GO:0045892]; negative regulation of ossification [GO:0030279]; negative regulation of smooth muscle contraction [GO:0045986]; neuropeptide signaling pathway [GO:0007218]; ossification [GO:0001503]; positive regulation of cytosolic calcium ion concentration [GO:0007204]; positive regulation of cytosolic calcium ion concentration involved in phospholipase C-activating G protein-coupled signaling pathway [GO:0051482]; regulation of cytosolic calcium ion concentration [GO:0051480]; regulation of heart contraction [GO:0008016]; response to heat [GO:0009408]; response to pain [GO:0048265]; smooth muscle contraction [GO:0006939]	calcitonin receptor binding [GO:0031716]; hormone activity [GO:0005179]; identical protein binding [GO:0042802]
P01266	TG	hormone biosynthetic process [GO:0042446]; iodide transport [GO:0015705]; regulation of myelination [GO:0031641]; signal transduction [GO:0007165]; thyroid gland development [GO:0030878]; thyroid hormone generation [GO:0006590]	hormone activity [GO:0005179]; identical protein binding [GO:0042802]
P01270	PTH	activation of phospholipase C activity [GO:0007202]; adenylate cyclase-activating G protein-coupled receptor signaling pathway [GO:0007189]; bone mineralization [GO:0030282]; bone resorption [GO:0045453]; cAMP metabolic process [GO:0046058]; cell-cell signaling [GO:0007267]; G protein-coupled receptor signaling pathway [GO:0007186]; homeostasis of number of cells within a tissue [GO:0048873]; hormone-mediated apoptotic signaling pathway [GO:0008628]; intracellular calcium ion homeostasis [GO:0006874]; macromolecule biosynthetic process [GO:0009059]; magnesium ion homeostasis [GO:0010960]; negative regulation of apoptotic process in bone marrow cell [GO:0071866]; negative regulation of bone mineralization involved in bone maturation [GO:1900158]; negative regulation of chondrocyte differentiation [GO:0032331]; negative regulation of gene expression [GO:0010629]; phosphate ion homeostasis [GO:0055062]; positive regulation of bone mineralization [GO:0030501]; positive regulation of cell proliferation in bone marrow [GO:0071864]; positive regulation of gene expression [GO:0010628]; positive regulation of glucose import [GO:0046326]; positive regulation of glycogen biosynthetic process [GO:0045725]; positive regulation of inositol phosphate biosynthetic process [GO:0060732]; positive regulation of osteoclast proliferation [GO:0090290]; positive regulation of signal transduction [GO:0009967]; positive regulation of transcription by RNA polymerase II [GO:0045944]; regulation of gene expression [GO:0010468]; response to cadmium ion [GO:0046686]; response to ethanol [GO:0045471]; response to fibroblast growth factor [GO:0071774]; response to lead ion [GO:0010288]; response to parathyroid hormone [GO:0071107]; response to vitamin D [GO:0033280]; response to xenobiotic stimulus [GO:0009410]; Rho protein signal transduction [GO:0007266]; skeletal system development [GO:0001501]; transcription by RNA polymerase II [GO:0006366]	hormone activity [GO:0005179]; parathyroid hormone receptor binding [GO:0031856]; peptide hormone receptor binding [GO:0051428]; receptor ligand activity [GO:0048018]; type 1 parathyroid hormone receptor binding [GO:0031857]
P01275	GCG	adenylate cyclase-activating G protein-coupled receptor signaling pathway [GO:0007189]; adenylate cyclase-modulating G protein-coupled receptor signaling pathway [GO:0007188]; cellular response to glucagon stimulus [GO:0071377]; feeding behavior [GO:0007631]; G protein-coupled receptor signaling pathway [GO:0007186]; gluconeogenesis [GO:0006094]; glucose homeostasis [GO:0042593]; negative regulation of apoptotic process [GO:0043066]; negative regulation of execution phase of apoptosis [GO:1900118]; positive regulation of calcium ion import [GO:0090280]; positive regulation of ERK1 and ERK2 cascade [GO:0070374]; positive regulation of gluconeogenesis [GO:0045722]; positive regulation of histone H3-K4 methylation [GO:0051571]; positive regulation of insulin secretion involved in cellular response to glucose stimulus [GO:0035774]; positive regulation of peptidyl-serine phosphorylation [GO:0033138]; positive regulation of peptidyl-threonine phosphorylation [GO:0010800]; positive regulation of protein binding [GO:0032092]; positive regulation of protein kinase activity [GO:0045860]; protein kinase A signaling [GO:0010737]; regulation of insulin secretion [GO:0050796]; response to activity [GO:0014823]	gastric inhibitory polypeptide receptor binding [GO:0031767]; glucagon receptor binding [GO:0031769]; hormone activity [GO:0005179]; identical protein binding [GO:0042802]; signaling receptor binding [GO:0005102]
P01282	VIP	adenylate cyclase-activating G protein-coupled receptor signaling pathway [GO:0007189]; antibacterial humoral response [GO:0019731]; antifungal humoral response [GO:0019732]; antimicrobial humoral immune response mediated by antimicrobial peptide [GO:0061844]; body fluid secretion [GO:0007589]; defense response to Gram-negative bacterium [GO:0050829]; defense response to Gram-positive bacterium [GO:0050830]; epinephrine secretion [GO:0048242]; G protein-coupled receptor signaling pathway [GO:0007186]; innate immune response [GO:0045087]; learning or memory [GO:0007611]; mRNA stabilization [GO:0048255]; negative regulation of apoptotic process [GO:0043066]; negative regulation of potassium ion transport [GO:0043267]; negative regulation of smooth muscle cell proliferation [GO:0048662]; phospholipase C-activating G protein-coupled receptor signaling pathway [GO:0007200]; positive regulation of cell population proliferation [GO:0008284]; positive regulation of endothelial cell proliferation [GO:0001938]; positive regulation of epinephrine secretion [GO:0032812]; positive regulation of penile erection [GO:0060406]; positive regulation of protein catabolic process [GO:0045732]; prolactin secretion [GO:0070459]; regulation of protein localization [GO:0032880]; regulation of sensory perception of pain [GO:0051930]; response to yeast [GO:0001878]	hormone activity [GO:0005179]; neuropeptide hormone activity [GO:0005184]; peptide hormone receptor binding [GO:0051428]
P01286	GHRH	adenohypophysis development [GO:0021984]; adenylate cyclase-activating G protein-coupled receptor signaling pathway [GO:0007189]; cell-cell signaling [GO:0007267]; growth hormone secretion [GO:0030252]; multicellular organism growth [GO:0035264]; positive regulation of cell population proliferation [GO:0008284]; positive regulation of circadian sleep/wake cycle, REM sleep [GO:0046005]; positive regulation of growth hormone secretion [GO:0060124]; positive regulation of insulin-like growth factor receptor signaling pathway [GO:0043568]; positive regulation of multicellular organism growth [GO:0040018]; response to food [GO:0032094]	growth hormone-releasing hormone activity [GO:0016608]; growth hormone-releasing hormone receptor binding [GO:0031770]; neuropeptide hormone activity [GO:0005184]; peptide hormone receptor binding [GO:0051428]
P01298	PPY	feeding behavior [GO:0007631]; neuropeptide signaling pathway [GO:0007218]; protein secretion [GO:0009306]	G protein-coupled receptor binding [GO:0001664]; hormone activity [GO:0005179]; neuropeptide hormone activity [GO:0005184]; neuropeptide Y receptor binding [GO:0031841]
P01303	NPY	adult feeding behavior [GO:0008343]; aging [GO:0007568]; antibacterial humoral response [GO:0019731]; antifungal humoral response [GO:0019732]; antimicrobial humoral immune response mediated by antimicrobial peptide [GO:0061844]; central nervous system neuron development [GO:0021954]; cerebral cortex development [GO:0021987]; chemical synaptic transmission [GO:0007268]; defense response to Gram-negative bacterium [GO:0050829]; defense response to Gram-positive bacterium [GO:0050830]; feeding behavior [GO:0007631]; G protein-coupled receptor signaling pathway, coupled to cyclic nucleotide second messenger [GO:0007187]; innate immune response [GO:0045087]; intestinal epithelial cell differentiation [GO:0060575]; monocyte activation [GO:0042117]; negative regulation of acute inflammatory response to antigenic stimulus [GO:0002865]; negative regulation of blood pressure [GO:0045776]; negative regulation of neuron death [GO:1901215]; neuron projection development [GO:0031175]; neuropeptide signaling pathway [GO:0007218]; positive regulation of appetite [GO:0032100]; positive regulation of cell population proliferation [GO:0008284]; positive regulation of cell-substrate adhesion [GO:0010811]; positive regulation of dopamine metabolic process [GO:0045964]; positive regulation of eating behavior [GO:1904000]; positive regulation of ERK1 and ERK2 cascade [GO:0070374]; positive regulation of nitric oxide metabolic process [GO:1904407]; regulation of nerve growth factor production [GO:0032903]; regulation of presynaptic cytosolic calcium ion concentration [GO:0099509]; regulation of synaptic vesicle exocytosis [GO:2000300]; response to yeast [GO:0001878]; sensory perception of taste [GO:0050909]; short-day photoperiodism [GO:0048572]; synaptic signaling via neuropeptide [GO:0099538]	calcium channel regulator activity [GO:0005246]; G protein-coupled receptor activity [GO:0004930]; neuropeptide hormone activity [GO:0005184]; neuropeptide Y receptor binding [GO:0031841]; signaling receptor binding [GO:0005102]
P01308	INS	activation of protein kinase B activity [GO:0032148]; acute-phase response [GO:0006953]; alpha-beta T cell activation [GO:0046631]; cell-cell signaling [GO:0007267]; cognition [GO:0050890]; fatty acid homeostasis [GO:0055089]; G protein-coupled receptor signaling pathway [GO:0007186]; glucose homeostasis [GO:0042593]; glucose metabolic process [GO:0006006]; insulin receptor signaling pathway [GO:0008286]; negative regulation of acute inflammatory response [GO:0002674]; negative regulation of fatty acid metabolic process [GO:0045922]; negative regulation of feeding behavior [GO:2000252]; negative regulation of gene expression [GO:0010629]; negative regulation of gluconeogenesis [GO:0045721]; negative regulation of glycogen catabolic process [GO:0045818]; negative regulation of lipid catabolic process [GO:0050995]; negative regulation of NAD(P)H oxidase activity [GO:0033861]; negative regulation of oxidative stress-induced intrinsic apoptotic signaling pathway [GO:1902176]; negative regulation of protein catabolic process [GO:0042177]; negative regulation of protein secretion [GO:0050709]; negative regulation of proteolysis [GO:0045861]; negative regulation of reactive oxygen species biosynthetic process [GO:1903427]; negative regulation of respiratory burst involved in inflammatory response [GO:0060266]; neuron projection maintenance [GO:1990535]; nitric oxide-cGMP-mediated signaling pathway [GO:0038060]; positive regulation of brown fat cell differentiation [GO:0090336]; positive regulation of cell differentiation [GO:0045597]; positive regulation of cell growth [GO:0030307]; positive regulation of cell migration [GO:0030335]; positive regulation of cell population proliferation [GO:0008284]; positive regulation of cytokine production [GO:0001819]; positive regulation of dendritic spine maintenance [GO:1902952]; positive regulation of gene expression [GO:0010628]; positive regulation of glucose import [GO:0046326]; positive regulation of glycogen biosynthetic process [GO:0045725]; positive regulation of glycolytic process [GO:0045821]; positive regulation of insulin receptor signaling pathway [GO:0046628]; positive regulation of lipid biosynthetic process [GO:0046889]; positive regulation of long-term synaptic potentiation [GO:1900273]; positive regulation of MAPK cascade [GO:0043410]; positive regulation of mitotic nuclear division [GO:0045840]; positive regulation of NF-kappaB transcription factor activity [GO:0051092]; positive regulation of nitric oxide mediated signal transduction [GO:0010750]; positive regulation of nitric-oxide synthase activity [GO:0051000]; positive regulation of peptide hormone secretion [GO:0090277]; positive regulation of phosphatidylinositol 3-kinase signaling [GO:0014068]; positive regulation of protein autophosphorylation [GO:0031954]; positive regulation of protein kinase B signaling [GO:0051897]; positive regulation of protein localization to nucleus [GO:1900182]; positive regulation of protein metabolic process [GO:0051247]; positive regulation of protein secretion [GO:0050714]; positive regulation of respiratory burst [GO:0060267]; regulation of cellular amino acid metabolic process [GO:0006521]; regulation of DNA-templated transcription [GO:0006355]; regulation of protein localization [GO:0032880]; regulation of protein localization to plasma membrane [GO:1903076]; regulation of protein secretion [GO:0050708]; regulation of synaptic plasticity [GO:0048167]; regulation of transmembrane transporter activity [GO:0022898]; vasodilation [GO:0042311]; wound healing [GO:0042060]	hormone activity [GO:0005179]; identical protein binding [GO:0042802]; insulin receptor binding [GO:0005158]; insulin-like growth factor receptor binding [GO:0005159]; protease binding [GO:0002020]
P01344	IGF2	animal organ morphogenesis [GO:0009887]; embryonic placenta development [GO:0001892]; embryonic placenta morphogenesis [GO:0060669]; exocrine pancreas development [GO:0031017]; glucose metabolic process [GO:0006006]; in utero embryonic development [GO:0001701]; insulin receptor signaling pathway [GO:0008286]; insulin receptor signaling pathway via phosphatidylinositol 3-kinase [GO:0038028]; insulin-like growth factor receptor signaling pathway [GO:0048009]; negative regulation of muscle cell differentiation [GO:0051148]; negative regulation of transcription by RNA polymerase II [GO:0000122]; osteoblast differentiation [GO:0001649]; positive regulation of activated T cell proliferation [GO:0042104]; positive regulation of catalytic activity [GO:0043085]; positive regulation of cell division [GO:0051781]; positive regulation of cell population proliferation [GO:0008284]; positive regulation of glycogen (starch) synthase activity [GO:2000467]; positive regulation of glycogen biosynthetic process [GO:0045725]; positive regulation of insulin receptor signaling pathway [GO:0046628]; positive regulation of MAPK cascade [GO:0043410]; positive regulation of mitotic nuclear division [GO:0045840]; positive regulation of multicellular organism growth [GO:0040018]; positive regulation of organ growth [GO:0046622]; positive regulation of peptidyl-tyrosine phosphorylation [GO:0050731]; positive regulation of protein kinase B signaling [GO:0051897]; positive regulation of protein phosphorylation [GO:0001934]; positive regulation of skeletal muscle tissue growth [GO:0048633]; positive regulation of transcription by RNA polymerase II [GO:0045944]; positive regulation of vascular endothelial cell proliferation [GO:1905564]; regulation of DNA-templated transcription [GO:0006355]; regulation of gene expression by genomic imprinting [GO:0006349]; regulation of muscle cell differentiation [GO:0051147]; spongiotrophoblast cell proliferation [GO:0060720]; striated muscle cell differentiation [GO:0051146]	growth factor activity [GO:0008083]; hormone activity [GO:0005179]; insulin receptor binding [GO:0005158]; insulin-like growth factor receptor binding [GO:0005159]; integrin binding [GO:0005178]; protein serine/threonine kinase activator activity [GO:0043539]; receptor ligand activity [GO:0048018]; transmembrane receptor protein tyrosine kinase activator activity [GO:0030297]
P01350	GAST	G protein-coupled receptor signaling pathway [GO:0007186]; response to food [GO:0032094]; signal transduction [GO:0007165]	hormone activity [GO:0005179]
P01374	LTA	apoptotic process [GO:0006915]; cell-cell signaling [GO:0007267]; defense response to Gram-positive bacterium [GO:0050830]; humoral immune response [GO:0006959]; lymph node development [GO:0048535]; negative regulation of fibroblast proliferation [GO:0048147]; positive regulation of apoptotic process [GO:0043065]; positive regulation of chronic inflammatory response to antigenic stimulus [GO:0002876]; positive regulation of glial cell proliferation [GO:0060252]; positive regulation of humoral immune response mediated by circulating immunoglobulin [GO:0002925]; positive regulation of type II interferon production [GO:0032729]; response to hypoxia [GO:0001666]; response to lipopolysaccharide [GO:0032496]; response to nutrient [GO:0007584]; response to xenobiotic stimulus [GO:0009410]; signal transduction [GO:0007165]	cytokine activity [GO:0005125]; signaling receptor binding [GO:0005102]; tumor necrosis factor receptor binding [GO:0005164]
P01375	TNF	activation of cysteine-type endopeptidase activity involved in apoptotic process [GO:0006919]; acute inflammatory response [GO:0002526]; antiviral innate immune response [GO:0140374]; astrocyte activation [GO:0048143]; calcium-mediated signaling [GO:0019722]; cellular response to amino acid stimulus [GO:0071230]; cellular response to amyloid-beta [GO:1904646]; cellular response to nicotine [GO:0071316]; cellular response to organic cyclic compound [GO:0071407]; cellular response to retinoic acid [GO:0071300]; cellular response to toxic substance [GO:0097237]; cellular response to type II interferon [GO:0071346]; chronic inflammatory response to antigenic stimulus [GO:0002439]; circadian rhythm [GO:0007623]; cognition [GO:0050890]; cortical actin cytoskeleton organization [GO:0030866]; defense response to Gram-positive bacterium [GO:0050830]; detection of mechanical stimulus involved in sensory perception of pain [GO:0050966]; embryonic digestive tract development [GO:0048566]; endothelial cell apoptotic process [GO:0072577]; epithelial cell proliferation involved in salivary gland morphogenesis [GO:0060664]; extracellular matrix organization [GO:0030198]; extrinsic apoptotic signaling pathway [GO:0097191]; extrinsic apoptotic signaling pathway via death domain receptors [GO:0008625]; glucose metabolic process [GO:0006006]; humoral immune response [GO:0006959]; I-kappaB kinase/NF-kappaB signaling [GO:0007249]; inflammatory response [GO:0006954]; inflammatory response to wounding [GO:0090594]; intrinsic apoptotic signaling pathway in response to DNA damage [GO:0008630]; JNK cascade [GO:0007254]; leukocyte migration involved in inflammatory response [GO:0002523]; leukocyte tethering or rolling [GO:0050901]; lipopolysaccharide-mediated signaling pathway [GO:0031663]; liver regeneration [GO:0097421]; macrophage activation involved in immune response [GO:0002281]; MAPK cascade [GO:0000165]; microglial cell activation [GO:0001774]; necroptotic signaling pathway [GO:0097527]; negative regulation of alkaline phosphatase activity [GO:0010693]; negative regulation of amyloid-beta clearance [GO:1900222]; negative regulation of apoptotic signaling pathway [GO:2001234]; negative regulation of bicellular tight junction assembly [GO:1903347]; negative regulation of bile acid secretion [GO:0120190]; negative regulation of blood vessel endothelial cell migration [GO:0043537]; negative regulation of branching involved in lung morphogenesis [GO:0061048]; negative regulation of cysteine-type endopeptidase activity involved in apoptotic process [GO:0043154]; negative regulation of cytokine production involved in immune response [GO:0002719]; negative regulation of DNA-templated transcription [GO:0045892]; negative regulation of endothelial cell proliferation [GO:0001937]; negative regulation of extrinsic apoptotic signaling pathway in absence of ligand [GO:2001240]; negative regulation of fat cell differentiation [GO:0045599]; negative regulation of gene expression [GO:0010629]; negative regulation of glucose import [GO:0046325]; negative regulation of heart rate [GO:0010459]; negative regulation of interleukin-6 production [GO:0032715]; negative regulation of L-glutamate import across plasma membrane [GO:0002037]; negative regulation of lipid catabolic process [GO:0050995]; negative regulation of lipid storage [GO:0010888]; negative regulation of mitotic cell cycle [GO:0045930]; negative regulation of myelination [GO:0031642]; negative regulation of myoblast differentiation [GO:0045662]; negative regulation of myosin-light-chain-phosphatase activity [GO:0035509]; negative regulation of neurogenesis [GO:0050768]; negative regulation of osteoblast differentiation [GO:0045668]; negative regulation of oxidative phosphorylation [GO:0090324]; negative regulation of protein-containing complex disassembly [GO:0043242]; negative regulation of signaling receptor activity [GO:2000272]; negative regulation of systemic arterial blood pressure [GO:0003085]; negative regulation of transcription by RNA polymerase II [GO:0000122]; negative regulation of vascular wound healing [GO:0061044]; negative regulation of viral genome replication [GO:0045071]; osteoclast differentiation [GO:0030316]; positive regulation of action potential [GO:0045760]; positive regulation of amyloid-beta formation [GO:1902004]; positive regulation of apoptotic process [GO:0043065]; positive regulation of blood microparticle formation [GO:2000334]; positive regulation of calcidiol 1-monooxygenase activity [GO:0060559]; positive regulation of calcineurin-NFAT signaling cascade [GO:0070886]; positive regulation of cell adhesion [GO:0045785]; positive regulation of chemokine (C-X-C motif) ligand 2 production [GO:2000343]; positive regulation of chemokine production [GO:0032722]; positive regulation of chronic inflammatory response to antigenic stimulus [GO:0002876]; positive regulation of cysteine-type endopeptidase activity involved in apoptotic process [GO:0043280]; positive regulation of cysteine-type endopeptidase activity involved in execution phase of apoptosis [GO:2001272]; positive regulation of cytokine production [GO:0001819]; positive regulation of cytokine production involved in inflammatory response [GO:1900017]; positive regulation of DNA biosynthetic process [GO:2000573]; positive regulation of DNA-binding transcription factor activity [GO:0051091]; positive regulation of DNA-templated transcription [GO:0045893]; positive regulation of ERK1 and ERK2 cascade [GO:0070374]; positive regulation of extrinsic apoptotic signaling pathway [GO:2001238]; positive regulation of fever generation [GO:0031622]; positive regulation of fractalkine production [GO:0032724]; positive regulation of gene expression [GO:0010628]; positive regulation of glial cell proliferation [GO:0060252]; positive regulation of hair follicle development [GO:0051798]; positive regulation of hepatocyte proliferation [GO:2000347]; positive regulation of heterotypic cell-cell adhesion [GO:0034116]; positive regulation of humoral immune response mediated by circulating immunoglobulin [GO:0002925]; positive regulation of I-kappaB kinase/NF-kappaB signaling [GO:0043123]; positive regulation of I-kappaB phosphorylation [GO:1903721]; positive regulation of inflammatory response [GO:0050729]; positive regulation of interleukin-1 beta production [GO:0032731]; positive regulation of interleukin-18 production [GO:0032741]; positive regulation of interleukin-33 production [GO:0150129]; positive regulation of interleukin-6 production [GO:0032755]; positive regulation of interleukin-8 production [GO:0032757]; positive regulation of JNK cascade [GO:0046330]; positive regulation of JUN kinase activity [GO:0043507]; positive regulation of leukocyte adhesion to arterial endothelial cell [GO:1904999]; positive regulation of leukocyte adhesion to vascular endothelial cell [GO:1904996]; positive regulation of MAP kinase activity [GO:0043406]; positive regulation of MAPK cascade [GO:0043410]; positive regulation of membrane protein ectodomain proteolysis [GO:0051044]; positive regulation of miRNA transcription [GO:1902895]; positive regulation of mitotic nuclear division [GO:0045840]; positive regulation of mononuclear cell migration [GO:0071677]; positive regulation of neuroinflammatory response [GO:0150078]; positive regulation of neuron apoptotic process [GO:0043525]; positive regulation of neutrophil activation [GO:1902565]; positive regulation of NF-kappaB transcription factor activity [GO:0051092]; positive regulation of NIK/NF-kappaB signaling [GO:1901224]; positive regulation of nitric oxide biosynthetic process [GO:0045429]; positive regulation of nitric-oxide synthase activity [GO:0051000]; positive regulation of nitrogen compound metabolic process [GO:0051173]; positive regulation of osteoclast differentiation [GO:0045672]; positive regulation of oxidative stress-induced neuron death [GO:1903223]; positive regulation of peptidyl-serine phosphorylation [GO:0033138]; positive regulation of phagocytosis [GO:0050766]; positive regulation of phosphatidylinositol 3-kinase signaling [GO:0014068]; positive regulation of podosome assembly [GO:0071803]; positive regulation of programmed cell death [GO:0043068]; positive regulation of protein catabolic process [GO:0045732]; positive regulation of protein kinase B signaling [GO:0051897]; positive regulation of protein localization to cell surface [GO:2000010]; positive regulation of protein localization to plasma membrane [GO:1903078]; positive regulation of protein phosphorylation [GO:0001934]; positive regulation of protein transport [GO:0051222]; positive regulation of protein-containing complex assembly [GO:0031334]; positive regulation of protein-containing complex disassembly [GO:0043243]; positive regulation of receptor signaling pathway via JAK-STAT [GO:0046427]; positive regulation of smooth muscle cell proliferation [GO:0048661]; positive regulation of superoxide dismutase activity [GO:1901671]; positive regulation of synaptic transmission [GO:0050806]; positive regulation of synoviocyte proliferation [GO:1901647]; positive regulation of transcription by RNA polymerase II [GO:0045944]; positive regulation of translational initiation by iron [GO:0045994]; positive regulation of type II interferon production [GO:0032729]; positive regulation of tyrosine phosphorylation of STAT protein [GO:0042531]; positive regulation of vascular associated smooth muscle cell proliferation [GO:1904707]; positive regulation of vitamin D biosynthetic process [GO:0060557]; protein kinase B signaling [GO:0043491]; protein localization to plasma membrane [GO:0072659]; regulation of branching involved in salivary gland morphogenesis [GO:0060693]; regulation of endothelial cell apoptotic process [GO:2000351]; regulation of establishment of endothelial barrier [GO:1903140]; regulation of fat cell differentiation [GO:0045598]; regulation of I-kappaB kinase/NF-kappaB signaling [GO:0043122]; regulation of immunoglobulin production [GO:0002637]; regulation of insulin secretion [GO:0050796]; regulation of reactive oxygen species metabolic process [GO:2000377]; regulation of synapse organization [GO:0050807]; regulation of synaptic transmission, glutamatergic [GO:0051966]; regulation of transcription by RNA polymerase II [GO:0006357]; response to 3,3',5-triiodo-L-thyronine [GO:1905242]; response to activity [GO:0014823]; response to ethanol [GO:0045471]; response to fructose [GO:0009750]; response to glucocorticoid [GO:0051384]; response to gold nanoparticle [GO:1990268]; response to Gram-negative bacterium [GO:0140460]; response to hypoxia [GO:0001666]; response to isolation stress [GO:0035900]; response to macrophage colony-stimulating factor [GO:0036005]; response to nutrient levels [GO:0031667]; response to paracetamol [GO:1901554]; response to radiation [GO:0009314]; response to salt stress [GO:0009651]; response to virus [GO:0009615]; response to xenobiotic stimulus [GO:0009410]; sequestering of triglyceride [GO:0030730]; skeletal muscle contraction [GO:0003009]; toll-like receptor 3 signaling pathway [GO:0034138]; tumor necrosis factor-mediated signaling pathway [GO:0033209]; vascular endothelial growth factor production [GO:0010573]; vasodilation [GO:0042311]	cytokine activity [GO:0005125]; death receptor agonist activity [GO:0038177]; identical protein binding [GO:0042802]; protease binding [GO:0002020]; transcription cis-regulatory region binding [GO:0000976]; tumor necrosis factor receptor binding [GO:0005164]
P01562	IFNA1; IFNA13	adaptive immune response [GO:0002250]; B cell differentiation [GO:0030183]; B cell proliferation [GO:0042100]; cellular response to virus [GO:0098586]; cytokine-mediated signaling pathway [GO:0019221]; defense response to virus [GO:0051607]; humoral immune response [GO:0006959]; natural killer cell activation involved in immune response [GO:0002323]; positive regulation of peptidyl-serine phosphorylation of STAT protein [GO:0033141]; response to exogenous dsRNA [GO:0043330]; T cell activation involved in immune response [GO:0002286]; type I interferon-mediated signaling pathway [GO:0060337]	cytokine activity [GO:0005125]; type I interferon receptor binding [GO:0005132]
P01563	IFNA2	adaptive immune response [GO:0002250]; apoptotic process [GO:0006915]; B cell differentiation [GO:0030183]; B cell proliferation [GO:0042100]; cell surface receptor signaling pathway [GO:0007166]; cell-cell signaling [GO:0007267]; cellular response to virus [GO:0098586]; cytokine-mediated signaling pathway [GO:0019221]; defense response to virus [GO:0051607]; humoral immune response [GO:0006959]; inflammatory response [GO:0006954]; natural killer cell activation involved in immune response [GO:0002323]; negative regulation of DNA-templated transcription [GO:0045892]; negative regulation of gene expression [GO:0010629]; negative regulation of interleukin-13 production [GO:0032696]; negative regulation of interleukin-5 production [GO:0032714]; negative regulation of T cell differentiation [GO:0045581]; negative regulation of T-helper 2 cell cytokine production [GO:2000552]; negative regulation of viral entry into host cell [GO:0046597]; positive regulation of peptidyl-serine phosphorylation of STAT protein [GO:0033141]; positive regulation of tyrosine phosphorylation of STAT protein [GO:0042531]; response to exogenous dsRNA [GO:0043330]; T cell activation involved in immune response [GO:0002286]; type I interferon-mediated signaling pathway [GO:0060337]	cytokine activity [GO:0005125]; type I interferon receptor binding [GO:0005132]
P01566	IFNA10	adaptive immune response [GO:0002250]; B cell differentiation [GO:0030183]; B cell proliferation [GO:0042100]; cellular response to virus [GO:0098586]; cytokine-mediated signaling pathway [GO:0019221]; defense response to virus [GO:0051607]; humoral immune response [GO:0006959]; natural killer cell activation involved in immune response [GO:0002323]; positive regulation of peptidyl-serine phosphorylation of STAT protein [GO:0033141]; response to exogenous dsRNA [GO:0043330]; T cell activation involved in immune response [GO:0002286]; type I interferon-mediated signaling pathway [GO:0060337]	cytokine activity [GO:0005125]; type I interferon receptor binding [GO:0005132]
P01567	IFNA7	adaptive immune response [GO:0002250]; B cell differentiation [GO:0030183]; B cell proliferation [GO:0042100]; cell-cell signaling [GO:0007267]; cellular response to virus [GO:0098586]; cytokine-mediated signaling pathway [GO:0019221]; defense response to virus [GO:0051607]; humoral immune response [GO:0006959]; natural killer cell activation involved in immune response [GO:0002323]; positive regulation of peptidyl-serine phosphorylation of STAT protein [GO:0033141]; response to exogenous dsRNA [GO:0043330]; response to virus [GO:0009615]; T cell activation involved in immune response [GO:0002286]; type I interferon-mediated signaling pathway [GO:0060337]	cytokine activity [GO:0005125]; type I interferon receptor binding [GO:0005132]
P01568	IFNA21	adaptive immune response [GO:0002250]; B cell differentiation [GO:0030183]; B cell proliferation [GO:0042100]; cellular response to virus [GO:0098586]; cytokine-mediated signaling pathway [GO:0019221]; defense response to virus [GO:0051607]; humoral immune response [GO:0006959]; natural killer cell activation involved in immune response [GO:0002323]; positive regulation of peptidyl-serine phosphorylation of STAT protein [GO:0033141]; response to exogenous dsRNA [GO:0043330]; T cell activation involved in immune response [GO:0002286]; type I interferon-mediated signaling pathway [GO:0060337]	cytokine activity [GO:0005125]; cytokine receptor binding [GO:0005126]; type I interferon receptor binding [GO:0005132]
P01569	IFNA5	adaptive immune response [GO:0002250]; B cell differentiation [GO:0030183]; B cell proliferation [GO:0042100]; cellular response to virus [GO:0098586]; cytokine-mediated signaling pathway [GO:0019221]; defense response to virus [GO:0051607]; humoral immune response [GO:0006959]; natural killer cell activation involved in immune response [GO:0002323]; positive regulation of peptidyl-serine phosphorylation of STAT protein [GO:0033141]; response to exogenous dsRNA [GO:0043330]; T cell activation involved in immune response [GO:0002286]; type I interferon-mediated signaling pathway [GO:0060337]	cytokine activity [GO:0005125]; cytokine receptor binding [GO:0005126]; type I interferon receptor binding [GO:0005132]
P01570	IFNA14	adaptive immune response [GO:0002250]; B cell differentiation [GO:0030183]; B cell proliferation [GO:0042100]; cellular response to virus [GO:0098586]; cytokine-mediated signaling pathway [GO:0019221]; defense response to virus [GO:0051607]; humoral immune response [GO:0006959]; natural killer cell activation involved in immune response [GO:0002323]; positive regulation of peptidyl-serine phosphorylation of STAT protein [GO:0033141]; response to exogenous dsRNA [GO:0043330]; T cell activation involved in immune response [GO:0002286]; type I interferon-mediated signaling pathway [GO:0060337]	cytokine activity [GO:0005125]; cytokine receptor binding [GO:0005126]; type I interferon receptor binding [GO:0005132]
P01571	IFNA17	adaptive immune response [GO:0002250]; B cell differentiation [GO:0030183]; B cell proliferation [GO:0042100]; cellular response to virus [GO:0098586]; cytokine-mediated signaling pathway [GO:0019221]; defense response to virus [GO:0051607]; humoral immune response [GO:0006959]; natural killer cell activation involved in immune response [GO:0002323]; positive regulation of peptidyl-serine phosphorylation of STAT protein [GO:0033141]; response to exogenous dsRNA [GO:0043330]; response to virus [GO:0009615]; T cell activation involved in immune response [GO:0002286]; type I interferon-mediated signaling pathway [GO:0060337]	cytokine activity [GO:0005125]; type I interferon receptor binding [GO:0005132]
P01574	IFNB1	adaptive immune response [GO:0002250]; B cell activation involved in immune response [GO:0002312]; B cell differentiation [GO:0030183]; B cell proliferation [GO:0042100]; cell surface receptor signaling pathway [GO:0007166]; cellular response to exogenous dsRNA [GO:0071360]; cellular response to interferon-beta [GO:0035458]; cellular response to virus [GO:0098586]; cytokine-mediated signaling pathway [GO:0019221]; defense response to virus [GO:0051607]; humoral immune response [GO:0006959]; innate immune response [GO:0045087]; natural killer cell activation [GO:0030101]; natural killer cell activation involved in immune response [GO:0002323]; negative regulation of Lewy body formation [GO:0140123]; negative regulation of T cell differentiation [GO:0045581]; negative regulation of T-helper 2 cell cytokine production [GO:2000552]; negative regulation of viral genome replication [GO:0045071]; neuron cellular homeostasis [GO:0070050]; positive regulation of apoptotic signaling pathway [GO:2001235]; positive regulation of autophagy [GO:0010508]; positive regulation of innate immune response [GO:0045089]; positive regulation of peptidyl-serine phosphorylation of STAT protein [GO:0033141]; positive regulation of transcription by RNA polymerase II [GO:0045944]; receptor signaling pathway via JAK-STAT [GO:0007259]; regulation of MHC class I biosynthetic process [GO:0045343]; response to exogenous dsRNA [GO:0043330]; response to virus [GO:0009615]; T cell activation involved in immune response [GO:0002286]; type I interferon-mediated signaling pathway [GO:0060337]	chloramphenicol O-acetyltransferase activity [GO:0008811]; cytokine activity [GO:0005125]; cytokine receptor binding [GO:0005126]; type I interferon receptor binding [GO:0005132]
P01579	IFNG	adaptive immune response [GO:0002250]; apoptotic process [GO:0006915]; astrocyte activation [GO:0048143]; cell surface receptor signaling pathway [GO:0007166]; cellular response to virus [GO:0098586]; defense response to virus [GO:0051607]; extrinsic apoptotic signaling pathway [GO:0097191]; humoral immune response [GO:0006959]; macrophage activation involved in immune response [GO:0002281]; macrophage differentiation [GO:0030225]; microglial cell activation [GO:0001774]; negative regulation of amyloid-beta clearance [GO:1900222]; negative regulation of DNA-templated transcription [GO:0045892]; negative regulation of epithelial cell differentiation [GO:0030857]; negative regulation of gene expression [GO:0010629]; negative regulation of interleukin-17 production [GO:0032700]; negative regulation of smooth muscle cell proliferation [GO:0048662]; negative regulation of tau-protein kinase activity [GO:1902948]; negative regulation of transcription by RNA polymerase II [GO:0000122]; neuroinflammatory response [GO:0150076]; positive regulation of amyloid-beta formation [GO:1902004]; positive regulation of autophagy [GO:0010508]; positive regulation of calcidiol 1-monooxygenase activity [GO:0060559]; positive regulation of CD4-positive, CD25-positive, alpha-beta regulatory T cell differentiation involved in immune response [GO:0032834]; positive regulation of cell population proliferation [GO:0008284]; positive regulation of cellular respiration [GO:1901857]; positive regulation of chemokine production [GO:0032722]; positive regulation of core promoter binding [GO:1904798]; positive regulation of cytokine production [GO:0001819]; positive regulation of epithelial cell migration [GO:0010634]; positive regulation of exosomal secretion [GO:1903543]; positive regulation of fructose 1,6-bisphosphate 1-phosphatase activity [GO:0060550]; positive regulation of fructose 1,6-bisphosphate metabolic process [GO:0060552]; positive regulation of gene expression [GO:0010628]; positive regulation of glycolytic process [GO:0045821]; positive regulation of inflammatory response [GO:0050729]; positive regulation of interleukin-1 beta production [GO:0032731]; positive regulation of interleukin-12 production [GO:0032735]; positive regulation of interleukin-23 production [GO:0032747]; positive regulation of interleukin-6 production [GO:0032755]; positive regulation of iron ion import across plasma membrane [GO:1904440]; positive regulation of killing of cells of another organism [GO:0051712]; positive regulation of membrane protein ectodomain proteolysis [GO:0051044]; positive regulation of MHC class II biosynthetic process [GO:0045348]; positive regulation of neurogenesis [GO:0050769]; positive regulation of neuron death [GO:1901216]; positive regulation of nitric oxide biosynthetic process [GO:0045429]; positive regulation of nitric-oxide synthase biosynthetic process [GO:0051770]; positive regulation of nitrogen compound metabolic process [GO:0051173]; positive regulation of NMDA glutamate receptor activity [GO:1904783]; positive regulation of osteoclast differentiation [GO:0045672]; positive regulation of peptidyl-serine phosphorylation of STAT protein [GO:0033141]; positive regulation of phagocytosis [GO:0050766]; positive regulation of protein deacetylation [GO:0090312]; positive regulation of protein import into nucleus [GO:0042307]; positive regulation of protein localization to plasma membrane [GO:1903078]; positive regulation of protein serine/threonine kinase activity [GO:0071902]; positive regulation of protein-containing complex assembly [GO:0031334]; positive regulation of signaling receptor activity [GO:2000273]; positive regulation of smooth muscle cell apoptotic process [GO:0034393]; positive regulation of tumor necrosis factor (ligand) superfamily member 11 production [GO:2000309]; positive regulation of tumor necrosis factor production [GO:0032760]; positive regulation of tyrosine phosphorylation of STAT protein [GO:0042531]; positive regulation of vitamin D biosynthetic process [GO:0060557]; receptor signaling pathway via JAK-STAT [GO:0007259]; regulation of insulin secretion [GO:0050796]; response to virus [GO:0009615]; type II interferon-mediated signaling pathway [GO:0060333]; type III interferon-mediated signaling pathway [GO:0038196]	cytokine activity [GO:0005125]; type II interferon receptor binding [GO:0005133]
P01583	IL1A	apoptotic process [GO:0006915]; cellular response to heat [GO:0034605]; cellular response to lipopolysaccharide [GO:0071222]; connective tissue replacement involved in inflammatory response wound healing [GO:0002248]; cytokine-mediated signaling pathway [GO:0019221]; ectopic germ cell programmed cell death [GO:0035234]; extrinsic apoptotic signaling pathway in absence of ligand [GO:0097192]; fever generation [GO:0001660]; heart development [GO:0007507]; immune response [GO:0006955]; inflammatory response [GO:0006954]; intracellular sodium ion homeostasis [GO:0006883]; keratinization [GO:0031424]; negative regulation of cell population proliferation [GO:0008285]; negative regulation of establishment of Sertoli cell barrier [GO:1904445]; negative regulation of extrinsic apoptotic signaling pathway in absence of ligand [GO:2001240]; positive regulation of angiogenesis [GO:0045766]; positive regulation of cell division [GO:0051781]; positive regulation of cytokine production [GO:0001819]; positive regulation of ERK1 and ERK2 cascade [GO:0070374]; positive regulation of gene expression [GO:0010628]; positive regulation of I-kappaB kinase/NF-kappaB signaling [GO:0043123]; positive regulation of immature T cell proliferation in thymus [GO:0033092]; positive regulation of interleukin-2 production [GO:0032743]; positive regulation of interleukin-6 production [GO:0032755]; positive regulation of JNK cascade [GO:0046330]; positive regulation of mitotic nuclear division [GO:0045840]; positive regulation of neutrophil migration [GO:1902624]; positive regulation of prostaglandin secretion [GO:0032308]; positive regulation of protein secretion [GO:0050714]; positive regulation of steroid biosynthetic process [GO:0010893]; positive regulation of transcription by RNA polymerase II [GO:0045944]; positive regulation of tumor necrosis factor production [GO:0032760]; positive regulation of vascular endothelial growth factor production [GO:0010575]; regulation of actin cytoskeleton organization [GO:0032956]; regulation of nitric-oxide synthase activity [GO:0050999]; regulation of sensory perception of pain [GO:0051930]; response to copper ion [GO:0046688]; response to gamma radiation [GO:0010332]; response to hypoxia [GO:0001666]; response to L-ascorbic acid [GO:0033591]; response to organonitrogen compound [GO:0010243]; response to ozone [GO:0010193]; spermatogenesis [GO:0007283]	copper ion binding [GO:0005507]; cytokine activity [GO:0005125]; interleukin-1 receptor binding [GO:0005149]
P01584	IL1B	apoptotic process [GO:0006915]; astrocyte activation [GO:0048143]; cell-cell signaling [GO:0007267]; cellular response to interleukin-17 [GO:0097398]; cellular response to lipopolysaccharide [GO:0071222]; cellular response to mechanical stimulus [GO:0071260]; cellular response to organic cyclic compound [GO:0071407]; cellular response to organic substance [GO:0071310]; cellular response to xenobiotic stimulus [GO:0071466]; cytokine-mediated signaling pathway [GO:0019221]; defense response to Gram-positive bacterium [GO:0050830]; ectopic germ cell programmed cell death [GO:0035234]; embryo implantation [GO:0007566]; extrinsic apoptotic signaling pathway in absence of ligand [GO:0097192]; fever generation [GO:0001660]; hyaluronan biosynthetic process [GO:0030213]; I-kappaB kinase/NF-kappaB signaling [GO:0007249]; immune response [GO:0006955]; inflammatory response [GO:0006954]; interleukin-1-mediated signaling pathway [GO:0070498]; JNK cascade [GO:0007254]; lipopolysaccharide-mediated signaling pathway [GO:0031663]; MAPK cascade [GO:0000165]; monocyte aggregation [GO:0070487]; negative regulation of adiponectin secretion [GO:0070164]; negative regulation of cell population proliferation [GO:0008285]; negative regulation of extrinsic apoptotic signaling pathway in absence of ligand [GO:2001240]; negative regulation of gap junction assembly [GO:1903597]; negative regulation of glucose transmembrane transport [GO:0010829]; negative regulation of insulin receptor signaling pathway [GO:0046627]; negative regulation of lipid catabolic process [GO:0050995]; negative regulation of lipid metabolic process [GO:0045833]; negative regulation of MAP kinase activity [GO:0043407]; negative regulation of neurogenesis [GO:0050768]; negative regulation of synaptic transmission [GO:0050805]; neutrophil chemotaxis [GO:0030593]; positive regulation of angiogenesis [GO:0045766]; positive regulation of calcidiol 1-monooxygenase activity [GO:0060559]; positive regulation of cell adhesion molecule production [GO:0060355]; positive regulation of cell division [GO:0051781]; positive regulation of cell migration [GO:0030335]; positive regulation of cell population proliferation [GO:0008284]; positive regulation of complement activation [GO:0045917]; positive regulation of DNA-binding transcription factor activity [GO:0051091]; positive regulation of DNA-templated transcription [GO:0045893]; positive regulation of epithelial to mesenchymal transition [GO:0010718]; positive regulation of fever generation [GO:0031622]; positive regulation of gene expression [GO:0010628]; positive regulation of glial cell proliferation [GO:0060252]; positive regulation of granulocyte macrophage colony-stimulating factor production [GO:0032725]; positive regulation of heterotypic cell-cell adhesion [GO:0034116]; positive regulation of I-kappaB kinase/NF-kappaB signaling [GO:0043123]; positive regulation of immature T cell proliferation in thymus [GO:0033092]; positive regulation of inflammatory response [GO:0050729]; positive regulation of interleukin-2 production [GO:0032743]; positive regulation of interleukin-6 production [GO:0032755]; positive regulation of interleukin-8 production [GO:0032757]; positive regulation of JNK cascade [GO:0046330]; positive regulation of lipid catabolic process [GO:0050996]; positive regulation of MAP kinase activity [GO:0043406]; positive regulation of membrane protein ectodomain proteolysis [GO:0051044]; positive regulation of mitotic nuclear division [GO:0045840]; positive regulation of monocyte chemotactic protein-1 production [GO:0071639]; positive regulation of myosin light chain kinase activity [GO:0035505]; positive regulation of neuroinflammatory response [GO:0150078]; positive regulation of NF-kappaB transcription factor activity [GO:0051092]; positive regulation of NIK/NF-kappaB signaling [GO:1901224]; positive regulation of nitric oxide biosynthetic process [GO:0045429]; positive regulation of p38MAPK cascade [GO:1900745]; positive regulation of phagocytosis [GO:0050766]; positive regulation of prostaglandin biosynthetic process [GO:0031394]; positive regulation of prostaglandin secretion [GO:0032308]; positive regulation of protein export from nucleus [GO:0046827]; positive regulation of protein phosphorylation [GO:0001934]; positive regulation of RNA biosynthetic process [GO:1902680]; positive regulation of T cell mediated immunity [GO:0002711]; positive regulation of T cell proliferation [GO:0042102]; positive regulation of T-helper 1 cell cytokine production [GO:2000556]; positive regulation of transcription by RNA polymerase II [GO:0045944]; positive regulation of type II interferon production [GO:0032729]; positive regulation of vascular endothelial growth factor production [GO:0010575]; positive regulation of vascular endothelial growth factor receptor signaling pathway [GO:0030949]; protein kinase B signaling [GO:0043491]; regulation of defense response to virus by host [GO:0050691]; regulation of ERK1 and ERK2 cascade [GO:0070372]; regulation of establishment of endothelial barrier [GO:1903140]; regulation of I-kappaB kinase/NF-kappaB signaling [GO:0043122]; regulation of insulin secretion [GO:0050796]; regulation of neurogenesis [GO:0050767]; regulation of nitric-oxide synthase activity [GO:0050999]; response to ATP [GO:0033198]; response to carbohydrate [GO:0009743]; response to interleukin-1 [GO:0070555]; response to lipopolysaccharide [GO:0032496]; sequestering of triglyceride [GO:0030730]; signal transduction [GO:0007165]; smooth muscle adaptation [GO:0014805]; vascular endothelial growth factor production [GO:0010573]	cytokine activity [GO:0005125]; integrin binding [GO:0005178]; interleukin-1 receptor binding [GO:0005149]; protein domain specific binding [GO:0019904]
P01588	EPO	acute-phase response [GO:0006953]; aging [GO:0007568]; blood circulation [GO:0008015]; cellular hyperosmotic response [GO:0071474]; embryo implantation [GO:0007566]; erythrocyte differentiation [GO:0030218]; erythrocyte maturation [GO:0043249]; erythropoietin-mediated signaling pathway [GO:0038162]; hemoglobin biosynthetic process [GO:0042541]; myeloid cell apoptotic process [GO:0033028]; negative regulation of calcium ion transport into cytosol [GO:0010523]; negative regulation of cation channel activity [GO:2001258]; negative regulation of erythrocyte apoptotic process [GO:1902251]; negative regulation of intrinsic apoptotic signaling pathway in response to osmotic stress [GO:1902219]; negative regulation of neuron death [GO:1901215]; negative regulation of transcription by RNA polymerase II [GO:0000122]; peptidyl-serine phosphorylation [GO:0018105]; positive regulation of activated T cell proliferation [GO:0042104]; positive regulation of cell population proliferation [GO:0008284]; positive regulation of DNA-templated transcription [GO:0045893]; positive regulation of ERK1 and ERK2 cascade [GO:0070374]; positive regulation of neuron differentiation [GO:0045666]; positive regulation of neuron projection development [GO:0010976]; positive regulation of protein kinase activity [GO:0045860]; positive regulation of Ras protein signal transduction [GO:0046579]; positive regulation of tyrosine phosphorylation of STAT protein [GO:0042531]; response to axon injury [GO:0048678]; response to dexamethasone [GO:0071548]; response to electrical stimulus [GO:0051602]; response to estrogen [GO:0043627]; response to hyperoxia [GO:0055093]; response to hypoxia [GO:0001666]; response to interleukin-1 [GO:0070555]; response to lipopolysaccharide [GO:0032496]; response to salt stress [GO:0009651]; response to testosterone [GO:0033574]; response to vitamin A [GO:0033189]; signal transduction [GO:0007165]	cytokine activity [GO:0005125]; erythropoietin receptor binding [GO:0005128]; hormone activity [GO:0005179]; protein kinase activator activity [GO:0030295]
P01589	IL2RA	activated T cell proliferation [GO:0050798]; activation-induced cell death of T cells [GO:0006924]; apoptotic process [GO:0006915]; cell surface receptor signaling pathway [GO:0007166]; immune response [GO:0006955]; inflammatory response [GO:0006954]; inflammatory response to antigenic stimulus [GO:0002437]; interleukin-2-mediated signaling pathway [GO:0038110]; negative regulation of inflammatory response [GO:0050728]; negative regulation of T cell proliferation [GO:0042130]; Notch signaling pathway [GO:0007219]; positive regulation of activated T cell proliferation [GO:0042104]; positive regulation of T cell differentiation [GO:0045582]; regulation of CD4-positive, alpha-beta T cell proliferation [GO:2000561]; regulation of T cell homeostatic proliferation [GO:0046013]; regulation of T cell tolerance induction [GO:0002664]	interleukin-2 binding [GO:0019976]; interleukin-2 receptor activity [GO:0004911]
P01591	JCHAIN	adaptive immune response [GO:0002250]; antibacterial humoral response [GO:0019731]; glomerular filtration [GO:0003094]; humoral immune response [GO:0006959]; immune response [GO:0006955]; innate immune response [GO:0045087]; positive regulation of respiratory burst [GO:0060267]; protein-containing complex assembly [GO:0065003]; retina homeostasis [GO:0001895]	antigen binding [GO:0003823]; IgA binding [GO:0019862]; immunoglobulin receptor binding [GO:0034987]; protein homodimerization activity [GO:0042803]; protein-macromolecule adaptor activity [GO:0030674]
P01593	IGKV1D-33	adaptive immune response [GO:0002250]; immune response [GO:0006955]	antigen binding [GO:0003823]
P01594	IGKV1-33	adaptive immune response [GO:0002250]; immune response [GO:0006955]	antigen binding [GO:0003823]; identical protein binding [GO:0042802]
P01597	IGKV1-39	adaptive immune response [GO:0002250]; immune response [GO:0006955]	antigen binding [GO:0003823]
P01599	IGKV1-17	adaptive immune response [GO:0002250]; immune response [GO:0006955]	antigen binding [GO:0003823]
P01602	IGKV1-5	adaptive immune response [GO:0002250]; immune response [GO:0006955]	antigen binding [GO:0003823]
P01611	IGKV1D-12	adaptive immune response [GO:0002250]; immune response [GO:0006955]	antigen binding [GO:0003823]
P01615	IGKV2D-28	adaptive immune response [GO:0002250]; immune response [GO:0006955]	antigen binding [GO:0003823]
P01619	IGKV3-20	adaptive immune response [GO:0002250]; antibacterial humoral response [GO:0019731]; glomerular filtration [GO:0003094]; immune response [GO:0006955]	antigen binding [GO:0003823]
P01699	IGLV1-44	adaptive immune response [GO:0002250]; immune response [GO:0006955]	antigen binding [GO:0003823]
P01700	IGLV1-47	adaptive immune response [GO:0002250]; immune response [GO:0006955]	antigen binding [GO:0003823]
P01701	IGLV1-51	adaptive immune response [GO:0002250]; immune response [GO:0006955]	antigen binding [GO:0003823]
P01704	IGLV2-14	adaptive immune response [GO:0002250]; immune response [GO:0006955]	antigen binding [GO:0003823]
P01705	IGLV2-23	adaptive immune response [GO:0002250]; immune response [GO:0006955]	antigen binding [GO:0003823]
P01706	IGLV2-11	adaptive immune response [GO:0002250]; immune response [GO:0006955]	antigen binding [GO:0003823]
P01709	IGLV2-8	adaptive immune response [GO:0002250]; immune response [GO:0006955]	antigen binding [GO:0003823]
P01721	IGLV6-57	adaptive immune response [GO:0002250]; immune response [GO:0006955]	antigen binding [GO:0003823]
P01730	CD4	adaptive immune response [GO:0002250]; calcium-mediated signaling [GO:0019722]; cell adhesion [GO:0007155]; cell surface receptor signaling pathway [GO:0007166]; cellular response to granulocyte macrophage colony-stimulating factor stimulus [GO:0097011]; defense response to Gram-negative bacterium [GO:0050829]; enzyme-linked receptor protein signaling pathway [GO:0007167]; helper T cell enhancement of adaptive immune response [GO:0035397]; immune response [GO:0006955]; interleukin-15-mediated signaling pathway [GO:0035723]; macrophage differentiation [GO:0030225]; maintenance of protein location in cell [GO:0032507]; peptidyl-tyrosine phosphorylation [GO:0018108]; positive regulation of calcium-mediated signaling [GO:0050850]; positive regulation of DNA-templated transcription [GO:0045893]; positive regulation of ERK1 and ERK2 cascade [GO:0070374]; positive regulation of I-kappaB kinase/NF-kappaB signaling [GO:0043123]; positive regulation of interleukin-2 production [GO:0032743]; positive regulation of kinase activity [GO:0033674]; positive regulation of MAPK cascade [GO:0043410]; positive regulation of monocyte differentiation [GO:0045657]; positive regulation of peptidyl-tyrosine phosphorylation [GO:0050731]; positive regulation of protein kinase activity [GO:0045860]; positive regulation of protein phosphorylation [GO:0001934]; positive regulation of T cell activation [GO:0050870]; positive regulation of viral entry into host cell [GO:0046598]; regulation of calcium ion transport [GO:0051924]; regulation of T cell activation [GO:0050863]; signal transduction [GO:0007165]; T cell activation [GO:0042110]; T cell differentiation [GO:0030217]; T cell selection [GO:0045058]; transmembrane receptor protein tyrosine kinase signaling pathway [GO:0007169]	coreceptor activity [GO:0015026]; enzyme binding [GO:0019899]; extracellular matrix structural constituent [GO:0005201]; identical protein binding [GO:0042802]; interleukin-16 binding [GO:0042011]; interleukin-16 receptor activity [GO:0042012]; lipid binding [GO:0008289]; MHC class II protein binding [GO:0042289]; MHC class II protein complex binding [GO:0023026]; protein homodimerization activity [GO:0042803]; protein kinase binding [GO:0019901]; protein tyrosine kinase binding [GO:1990782]; signaling receptor activity [GO:0038023]; transmembrane signaling receptor activity [GO:0004888]; virus receptor activity [GO:0001618]; zinc ion binding [GO:0008270]
P01732	CD8A	adaptive immune response [GO:0002250]; antigen processing and presentation [GO:0019882]; cell surface receptor signaling pathway [GO:0007166]; cytotoxic T cell differentiation [GO:0045065]; immune response [GO:0006955]; T cell activation [GO:0042110]; T cell mediated immunity [GO:0002456]; T cell receptor signaling pathway [GO:0050852]; transmembrane receptor protein tyrosine kinase signaling pathway [GO:0007169]	coreceptor activity [GO:0015026]; MHC class I protein binding [GO:0042288]; MHC class I protein complex binding [GO:0023024]
P01742	IGHV1-69	adaptive immune response [GO:0002250]; immune response [GO:0006955]	antigen binding [GO:0003823]
P01764	IGHV3-23	adaptive immune response [GO:0002250]; immune response [GO:0006955]	antigen binding [GO:0003823]
P01768	IGHV3-30	adaptive immune response [GO:0002250]; immune response [GO:0006955]	antigen binding [GO:0003823]
P01772	IGHV3-33	adaptive immune response [GO:0002250]; immune response [GO:0006955]	antigen binding [GO:0003823]
P01780	IGHV3-7	adaptive immune response [GO:0002250]; immune response [GO:0006955]	antigen binding [GO:0003823]
P01814	IGHV2-70	adaptive immune response [GO:0002250]; immune response [GO:0006955]	antigen binding [GO:0003823]
P01817	IGHV2-5	adaptive immune response [GO:0002250]; immune response [GO:0006955]	antigen binding [GO:0003823]
P01833	PIGR	detection of chemical stimulus involved in sensory perception of bitter taste [GO:0001580]; epidermal growth factor receptor signaling pathway [GO:0007173]; Fc receptor signaling pathway [GO:0038093]; immunoglobulin transcytosis in epithelial cells mediated by polymeric immunoglobulin receptor [GO:0002415]; receptor clustering [GO:0043113]; retina homeostasis [GO:0001895]	polymeric immunoglobulin receptor activity [GO:0001792]; transmembrane signaling receptor activity [GO:0004888]
P01834	IGKC	adaptive immune response [GO:0002250]; B cell receptor signaling pathway [GO:0050853]; immune response [GO:0006955]; retina homeostasis [GO:0001895]	antigen binding [GO:0003823]
P01848	TRAC	adaptive immune response [GO:0002250]; alpha-beta T cell activation [GO:0046631]; response to bacterium [GO:0009617]; T cell receptor signaling pathway [GO:0050852]
P01850	TRBC1	adaptive immune response [GO:0002250]; alpha-beta T cell activation [GO:0046631]; immune response [GO:0006955]; T cell receptor signaling pathway [GO:0050852]
P01854	IGHE	adaptive immune memory response [GO:0090716]; adaptive immune response [GO:0002250]; antibody-dependent cellular cytotoxicity [GO:0001788]; B cell antigen processing and presentation [GO:0002450]; B cell proliferation [GO:0042100]; B cell receptor signaling pathway [GO:0050853]; eosinophil degranulation [GO:0043308]; Fc receptor-mediated immune complex endocytosis [GO:0160006]; immune response [GO:0006955]; inflammatory response [GO:0006954]; macrophage activation [GO:0042116]; macrophage differentiation [GO:0030225]; mast cell degranulation [GO:0043303]; primary adaptive immune response [GO:0090720]; type 2 immune response [GO:0042092]; type I hypersensitivity [GO:0016068]	antigen binding [GO:0003823]; immunoglobulin receptor binding [GO:0034987]
P01857	IGHG1	adaptive immune response [GO:0002250]; antibody-dependent cellular cytotoxicity [GO:0001788]; B cell receptor signaling pathway [GO:0050853]; complement-dependent cytotoxicity [GO:0097278]	antigen binding [GO:0003823]; Fc-gamma receptor I complex binding [GO:0034988]
P01859	IGHG2	adaptive immune response [GO:0002250]; B cell receptor signaling pathway [GO:0050853]
P01860	IGHG3	adaptive immune response [GO:0002250]; B cell receptor signaling pathway [GO:0050853]; retina homeostasis [GO:0001895]
P01861	IGHG4	adaptive immune response [GO:0002250]; B cell receptor signaling pathway [GO:0050853]
P01871	IGHM	adaptive immune response [GO:0002250]; antibacterial humoral response [GO:0019731]; B cell receptor signaling pathway [GO:0050853]; defense response to Gram-negative bacterium [GO:0050829]; innate immune response [GO:0045087]	antigen binding [GO:0003823]
P01876	IGHA1	adaptive immune response [GO:0002250]; antibacterial humoral response [GO:0019731]; B cell receptor signaling pathway [GO:0050853]; glomerular filtration [GO:0003094]; immune response [GO:0006955]; positive regulation of respiratory burst [GO:0060267]; retina homeostasis [GO:0001895]	antigen binding [GO:0003823]
P01877	IGHA2	adaptive immune response [GO:0002250]; antibacterial humoral response [GO:0019731]; B cell receptor signaling pathway [GO:0050853]; glomerular filtration [GO:0003094]; immune response [GO:0006955]; positive regulation of respiratory burst [GO:0060267]; retina homeostasis [GO:0001895]	antigen binding [GO:0003823]
P01880	IGHD	adaptive immune response [GO:0002250]; B cell receptor signaling pathway [GO:0050853]; immune response [GO:0006955]; positive regulation of interleukin-1 production [GO:0032732]	antigen binding [GO:0003823]
P01889	HLA-B	adaptive immune response [GO:0002250]; antigen processing and presentation of endogenous peptide antigen via MHC class I via ER pathway, TAP-independent [GO:0002486]; antigen processing and presentation of endogenous peptide antigen via MHC class Ib [GO:0002476]; defense response [GO:0006952]; detection of bacterium [GO:0016045]; immune response [GO:0006955]; innate immune response [GO:0045087]; positive regulation of T cell mediated cytotoxicity [GO:0001916]; protection from natural killer cell mediated cytotoxicity [GO:0042270]; regulation of dendritic cell differentiation [GO:2001198]; regulation of interleukin-12 production [GO:0032655]; regulation of interleukin-6 production [GO:0032675]; regulation of T cell anergy [GO:0002667]	peptide antigen binding [GO:0042605]; protein-folding chaperone binding [GO:0051087]; signaling receptor binding [GO:0005102]; TAP binding [GO:0046977]
P01893	HLA-H	antigen processing and presentation of endogenous peptide antigen via MHC class I via ER pathway, TAP-independent [GO:0002486]; antigen processing and presentation of endogenous peptide antigen via MHC class Ib [GO:0002476]; immune response [GO:0006955]; positive regulation of T cell mediated cytotoxicity [GO:0001916]	beta-2-microglobulin binding [GO:0030881]; peptide antigen binding [GO:0042605]; signaling receptor binding [GO:0005102]
P01903	HLA-DRA	adaptive immune response [GO:0002250]; antigen processing and presentation of endogenous peptide antigen via MHC class II [GO:0002491]; antigen processing and presentation of exogenous peptide antigen via MHC class II [GO:0019886]; antigen processing and presentation of peptide or polysaccharide antigen via MHC class II [GO:0002504]; cognition [GO:0050890]; immune response [GO:0006955]; myeloid dendritic cell antigen processing and presentation [GO:0002469]; peptide antigen assembly with MHC class II protein complex [GO:0002503]; positive regulation of CD4-positive, alpha-beta T cell activation [GO:2000516]; positive regulation of CD4-positive, CD25-positive, alpha-beta regulatory T cell differentiation [GO:0032831]; positive regulation of memory T cell differentiation [GO:0043382]; positive regulation of T cell activation [GO:0050870]; positive regulation of T cell mediated cytotoxicity [GO:0001916]; regulation of T-helper cell differentiation [GO:0045622]	MHC class II protein complex binding [GO:0023026]; MHC class II receptor activity [GO:0032395]; peptide antigen binding [GO:0042605]; polysaccharide binding [GO:0030247]; T cell receptor binding [GO:0042608]
P01906	HLA-DQA2	adaptive immune response [GO:0002250]; antigen processing and presentation of exogenous peptide antigen via MHC class II [GO:0019886]; immune response [GO:0006955]; peptide antigen assembly with MHC class II protein complex [GO:0002503]; positive regulation of T cell activation [GO:0050870]	MHC class II protein complex binding [GO:0023026]; MHC class II receptor activity [GO:0032395]
P01909	HLA-DQA1	adaptive immune response [GO:0002250]; antigen processing and presentation of exogenous peptide antigen via MHC class II [GO:0019886]; immune response [GO:0006955]; peptide antigen assembly with MHC class II protein complex [GO:0002503]; positive regulation of T cell activation [GO:0050870]	MHC class II protein complex binding [GO:0023026]; MHC class II receptor activity [GO:0032395]; peptide antigen binding [GO:0042605]
P01911	HLA-DRB1	antigen processing and presentation of endogenous peptide antigen via MHC class II [GO:0002491]; antigen processing and presentation of exogenous peptide antigen via MHC class II [GO:0019886]; detection of bacterium [GO:0016045]; epidermis development [GO:0008544]; humoral immune response [GO:0006959]; immune response [GO:0006955]; inflammatory response to antigenic stimulus [GO:0002437]; macrophage differentiation [GO:0030225]; myeloid dendritic cell antigen processing and presentation [GO:0002469]; negative regulation of inflammatory response to antigenic stimulus [GO:0002862]; negative regulation of T cell proliferation [GO:0042130]; negative regulation of type II interferon production [GO:0032689]; peptide antigen assembly with MHC class II protein complex [GO:0002503]; positive regulation of CD4-positive, alpha-beta T cell activation [GO:2000516]; positive regulation of CD4-positive, CD25-positive, alpha-beta regulatory T cell differentiation [GO:0032831]; positive regulation of DNA-templated transcription [GO:0045893]; positive regulation of ERK1 and ERK2 cascade [GO:0070374]; positive regulation of I-kappaB kinase/NF-kappaB signaling [GO:0043123]; positive regulation of insulin secretion involved in cellular response to glucose stimulus [GO:0035774]; positive regulation of kinase activity [GO:0033674]; positive regulation of MAPK cascade [GO:0043410]; positive regulation of memory T cell differentiation [GO:0043382]; positive regulation of monocyte differentiation [GO:0045657]; positive regulation of protein phosphorylation [GO:0001934]; positive regulation of T cell activation [GO:0050870]; positive regulation of T cell mediated cytotoxicity [GO:0001916]; positive regulation of T cell mediated immune response to tumor cell [GO:0002842]; positive regulation of viral entry into host cell [GO:0046598]; protein tetramerization [GO:0051262]; regulation of interleukin-10 production [GO:0032653]; regulation of interleukin-4 production [GO:0032673]; regulation of T-helper cell differentiation [GO:0045622]; signal transduction [GO:0007165]; T cell receptor signaling pathway [GO:0050852]; T-helper 1 type immune response [GO:0042088]	CD4 receptor binding [GO:0042609]; MHC class II protein complex binding [GO:0023026]; MHC class II receptor activity [GO:0032395]; peptide antigen binding [GO:0042605]; polysaccharide binding [GO:0030247]; structural constituent of cytoskeleton [GO:0005200]; T cell receptor binding [GO:0042608]
P01920	HLA-DQB1	adaptive immune response [GO:0002250]; antigen processing and presentation of exogenous peptide antigen via MHC class II [GO:0019886]; humoral immune response [GO:0006959]; immune response [GO:0006955]; peptide antigen assembly with MHC class II protein complex [GO:0002503]; positive regulation of T cell activation [GO:0050870]; T cell receptor signaling pathway [GO:0050852]	MHC class II protein complex binding [GO:0023026]; MHC class II receptor activity [GO:0032395]; peptide antigen binding [GO:0042605]
P02008	HBZ	carbon dioxide transport [GO:0015670]; cellular oxidant detoxification [GO:0098869]; hydrogen peroxide catabolic process [GO:0042744]; oxygen transport [GO:0015671]; positive regulation of cell death [GO:0010942]	heme binding [GO:0020037]; iron ion binding [GO:0005506]; organic acid binding [GO:0043177]; oxygen binding [GO:0019825]; oxygen carrier activity [GO:0005344]
P02042	HBD	carbon dioxide transport [GO:0015670]; cellular oxidant detoxification [GO:0098869]; hydrogen peroxide catabolic process [GO:0042744]; oxygen transport [GO:0015671]; positive regulation of cell death [GO:0010942]	heme binding [GO:0020037]; hemoglobin alpha binding [GO:0031721]; metal ion binding [GO:0046872]; organic acid binding [GO:0043177]; oxygen binding [GO:0019825]; oxygen carrier activity [GO:0005344]
P02100	HBE1	carbon dioxide transport [GO:0015670]; cellular oxidant detoxification [GO:0098869]; hydrogen peroxide catabolic process [GO:0042744]; oxygen transport [GO:0015671]; positive regulation of cell death [GO:0010942]; response to organic cyclic compound [GO:0014070]	heme binding [GO:0020037]; hemoglobin alpha binding [GO:0031721]; metal ion binding [GO:0046872]; organic acid binding [GO:0043177]; oxygen binding [GO:0019825]; oxygen carrier activity [GO:0005344]; protein-containing complex binding [GO:0044877]
P02144	MB	brown fat cell differentiation [GO:0050873]; enucleate erythrocyte differentiation [GO:0043353]; heart development [GO:0007507]; oxygen transport [GO:0015671]; response to hypoxia [GO:0001666]	heme binding [GO:0020037]; metal ion binding [GO:0046872]; oxygen binding [GO:0019825]; oxygen carrier activity [GO:0005344]
P02452	COL1A1	blood vessel development [GO:0001568]; bone trabecula formation [GO:0060346]; cartilage development involved in endochondral bone morphogenesis [GO:0060351]; cellular response to amino acid stimulus [GO:0071230]; cellular response to epidermal growth factor stimulus [GO:0071364]; cellular response to fibroblast growth factor stimulus [GO:0044344]; cellular response to fluoride [GO:1902618]; cellular response to mechanical stimulus [GO:0071260]; cellular response to retinoic acid [GO:0071300]; cellular response to transforming growth factor beta stimulus [GO:0071560]; cellular response to tumor necrosis factor [GO:0071356]; cellular response to vitamin E [GO:0071306]; collagen biosynthetic process [GO:0032964]; collagen fibril organization [GO:0030199]; collagen-activated tyrosine kinase receptor signaling pathway [GO:0038063]; embryonic skeletal system development [GO:0048706]; endochondral ossification [GO:0001958]; extracellular matrix organization [GO:0030198]; face morphogenesis [GO:0060325]; intramembranous ossification [GO:0001957]; negative regulation of cell-substrate adhesion [GO:0010812]; ossification [GO:0001503]; osteoblast differentiation [GO:0001649]; positive regulation of canonical Wnt signaling pathway [GO:0090263]; positive regulation of cell migration [GO:0030335]; positive regulation of DNA-templated transcription [GO:0045893]; positive regulation of epithelial to mesenchymal transition [GO:0010718]; protein localization to nucleus [GO:0034504]; protein transport [GO:0015031]; response to cAMP [GO:0051591]; response to corticosteroid [GO:0031960]; response to estradiol [GO:0032355]; response to hydrogen peroxide [GO:0042542]; response to hyperoxia [GO:0055093]; response to insulin [GO:0032868]; response to mechanical stimulus [GO:0009612]; response to xenobiotic stimulus [GO:0009410]; sensory perception of sound [GO:0007605]; skeletal system development [GO:0001501]; skin development [GO:0043588]; skin morphogenesis [GO:0043589]; tooth eruption [GO:0044691]; tooth mineralization [GO:0034505]; visual perception [GO:0007601]; wound healing [GO:0042060]	extracellular matrix structural constituent [GO:0005201]; extracellular matrix structural constituent conferring tensile strength [GO:0030020]; identical protein binding [GO:0042802]; metal ion binding [GO:0046872]; platelet-derived growth factor binding [GO:0048407]; protease binding [GO:0002020]
P02458	COL2A1	anterior head development [GO:0097065]; cartilage condensation [GO:0001502]; cartilage development [GO:0051216]; cartilage development involved in endochondral bone morphogenesis [GO:0060351]; cellular response to BMP stimulus [GO:0071773]; central nervous system development [GO:0007417]; chondrocyte differentiation [GO:0002062]; collagen fibril organization [GO:0030199]; embryonic skeletal joint morphogenesis [GO:0060272]; endochondral ossification [GO:0001958]; extrinsic apoptotic signaling pathway in absence of ligand [GO:0097192]; heart morphogenesis [GO:0003007]; inner ear morphogenesis [GO:0042472]; limb bud formation [GO:0060174]; negative regulation of extrinsic apoptotic signaling pathway in absence of ligand [GO:2001240]; notochord development [GO:0030903]; otic vesicle development [GO:0071599]; proteoglycan metabolic process [GO:0006029]; regulation of gene expression [GO:0010468]; roof of mouth development [GO:0060021]; sensory perception of sound [GO:0007605]; skeletal system development [GO:0001501]; tissue homeostasis [GO:0001894]; visual perception [GO:0007601]	extracellular matrix structural constituent [GO:0005201]; extracellular matrix structural constituent conferring tensile strength [GO:0030020]; metal ion binding [GO:0046872]; MHC class II protein binding [GO:0042289]; platelet-derived growth factor binding [GO:0048407]; protein homodimerization activity [GO:0042803]; proteoglycan binding [GO:0043394]
P02461	COL3A1	aorta smooth muscle tissue morphogenesis [GO:0060414]; basement membrane organization [GO:0071711]; cell-matrix adhesion [GO:0007160]; cellular response to amino acid stimulus [GO:0071230]; cerebral cortex development [GO:0021987]; chondrocyte differentiation [GO:0002062]; collagen fibril organization [GO:0030199]; digestive tract development [GO:0048565]; elastic fiber assembly [GO:0048251]; endochondral bone morphogenesis [GO:0060350]; extracellular matrix organization [GO:0030198]; fibroblast proliferation [GO:0048144]; heart development [GO:0007507]; in utero embryonic development [GO:0001701]; integrin-mediated signaling pathway [GO:0007229]; layer formation in cerebral cortex [GO:0021819]; limb joint morphogenesis [GO:0036022]; lung development [GO:0030324]; multicellular organism growth [GO:0035264]; negative regulation of immune response [GO:0050777]; negative regulation of neuron migration [GO:2001223]; neuron migration [GO:0001764]; peptide cross-linking [GO:0018149]; platelet activation [GO:0030168]; positive regulation of Rho protein signal transduction [GO:0035025]; response to angiotensin [GO:1990776]; response to cytokine [GO:0034097]; response to radiation [GO:0009314]; skin development [GO:0043588]; supramolecular fiber organization [GO:0097435]; tissue homeostasis [GO:0001894]; transforming growth factor beta receptor signaling pathway [GO:0007179]; transforming growth factor beta1 production [GO:0032905]; wound healing [GO:0042060]	extracellular matrix structural constituent [GO:0005201]; extracellular matrix structural constituent conferring tensile strength [GO:0030020]; integrin binding [GO:0005178]; metal ion binding [GO:0046872]; platelet-derived growth factor binding [GO:0048407]; protease binding [GO:0002020]; SMAD binding [GO:0046332]
P02462	COL4A1	basement membrane organization [GO:0071711]; blood vessel morphogenesis [GO:0048514]; brain development [GO:0007420]; branching involved in blood vessel morphogenesis [GO:0001569]; cellular response to amino acid stimulus [GO:0071230]; collagen-activated tyrosine kinase receptor signaling pathway [GO:0038063]; epithelial cell differentiation [GO:0030855]; extracellular matrix organization [GO:0030198]; neuromuscular junction development [GO:0007528]; renal tubule morphogenesis [GO:0061333]; retinal blood vessel morphogenesis [GO:0061304]	extracellular matrix structural constituent [GO:0005201]; extracellular matrix structural constituent conferring tensile strength [GO:0030020]; platelet-derived growth factor binding [GO:0048407]
P02489	CRYAA	lens development in camera-type eye [GO:0002088]; negative regulation of apoptotic process [GO:0043066]; negative regulation of intracellular transport [GO:0032387]; protein stabilization [GO:0050821]; response to stimulus [GO:0050896]; visual perception [GO:0007601]	identical protein binding [GO:0042802]; metal ion binding [GO:0046872]; structural constituent of eye lens [GO:0005212]; structural molecule activity [GO:0005198]; unfolded protein binding [GO:0051082]
P02511	CRYAB	apoptotic process involved in morphogenesis [GO:0060561]; cellular response to gamma radiation [GO:0071480]; lens development in camera-type eye [GO:0002088]; microtubule polymerization or depolymerization [GO:0031109]; multicellular organism aging [GO:0010259]; muscle contraction [GO:0006936]; muscle organ development [GO:0007517]; negative regulation of amyloid fibril formation [GO:1905907]; negative regulation of apoptotic process [GO:0043066]; negative regulation of cell growth [GO:0030308]; negative regulation of cysteine-type endopeptidase activity involved in apoptotic process [GO:0043154]; negative regulation of DNA-templated transcription [GO:0045892]; negative regulation of gene expression [GO:0010629]; negative regulation of intracellular transport [GO:0032387]; negative regulation of protein-containing complex assembly [GO:0031333]; negative regulation of reactive oxygen species metabolic process [GO:2000378]; protein folding [GO:0006457]; protein stabilization [GO:0050821]; regulation of programmed cell death [GO:0043067]; response to estradiol [GO:0032355]; response to hydrogen peroxide [GO:0042542]; response to hypoxia [GO:0001666]; stress-activated MAPK cascade [GO:0051403]; tubulin complex assembly [GO:0007021]	amyloid-beta binding [GO:0001540]; identical protein binding [GO:0042802]; metal ion binding [GO:0046872]; microtubule binding [GO:0008017]; protein homodimerization activity [GO:0042803]; protein-containing complex binding [GO:0044877]; structural constituent of eye lens [GO:0005212]; structural molecule activity [GO:0005198]; unfolded protein binding [GO:0051082]
P02533	KRT14	epidermis development [GO:0008544]; epithelial cell differentiation [GO:0030855]; hair cycle [GO:0042633]; intermediate filament bundle assembly [GO:0045110]; intermediate filament organization [GO:0045109]; keratinocyte differentiation [GO:0030216]; stem cell differentiation [GO:0048863]	keratin filament binding [GO:1990254]; structural constituent of cytoskeleton [GO:0005200]
P02538	KRT6A	antimicrobial humoral immune response mediated by antimicrobial peptide [GO:0061844]; cell differentiation [GO:0030154]; defense response to Gram-positive bacterium [GO:0050830]; keratinization [GO:0031424]; killing of cells of another organism [GO:0031640]; morphogenesis of an epithelium [GO:0002009]; negative regulation of entry of bacterium into host cell [GO:2000536]; positive regulation of cell population proliferation [GO:0008284]; wound healing [GO:0042060]	structural constituent of cytoskeleton [GO:0005200]; structural constituent of skin epidermis [GO:0030280]
P02545	LMNA	cellular response to hypoxia [GO:0071456]; cellular senescence [GO:0090398]; DNA double-strand break attachment to nuclear envelope [GO:1990683]; establishment or maintenance of microtubule cytoskeleton polarity [GO:0030951]; heterochromatin formation [GO:0031507]; muscle organ development [GO:0007517]; negative regulation of cardiac muscle hypertrophy in response to stress [GO:1903243]; negative regulation of cell population proliferation [GO:0008285]; negative regulation of extrinsic apoptotic signaling pathway [GO:2001237]; negative regulation of mesenchymal cell proliferation [GO:0072201]; negative regulation of release of cytochrome c from mitochondria [GO:0090201]; nuclear envelope organization [GO:0006998]; nuclear migration [GO:0007097]; nuclear pore localization [GO:0051664]; positive regulation of gene expression [GO:0010628]; protein import into nucleus [GO:0006606]; protein localization [GO:0008104]; protein localization to nuclear envelope [GO:0090435]; protein localization to nucleus [GO:0034504]; regulation of cell migration [GO:0030334]; regulation of protein localization to nucleus [GO:1900180]; regulation of protein stability [GO:0031647]; regulation of telomere maintenance [GO:0032204]; ventricular cardiac muscle cell development [GO:0055015]	identical protein binding [GO:0042802]; structural constituent of cytoskeleton [GO:0005200]; structural molecule activity [GO:0005198]
P02549	SPTA1	actin cytoskeleton organization [GO:0030036]; actin filament capping [GO:0051693]; actin filament organization [GO:0007015]; hemopoiesis [GO:0030097]; lymphocyte homeostasis [GO:0002260]; plasma membrane organization [GO:0007009]; porphyrin-containing compound biosynthetic process [GO:0006779]; positive regulation of protein binding [GO:0032092]; positive regulation of T cell proliferation [GO:0042102]; regulation of cell shape [GO:0008360]	actin filament binding [GO:0051015]; calcium ion binding [GO:0005509]; structural constituent of cytoskeleton [GO:0005200]
P02585	TNNC2	regulation of muscle contraction [GO:0006937]; skeletal muscle contraction [GO:0003009]	calcium ion binding [GO:0005509]
P02647	APOA1	adrenal gland development [GO:0030325]; blood vessel endothelial cell migration [GO:0043534]; cholesterol biosynthetic process [GO:0006695]; cholesterol efflux [GO:0033344]; cholesterol homeostasis [GO:0042632]; cholesterol import [GO:0070508]; cholesterol metabolic process [GO:0008203]; cholesterol transport [GO:0030301]; endothelial cell proliferation [GO:0001935]; G protein-coupled receptor signaling pathway [GO:0007186]; glucocorticoid metabolic process [GO:0008211]; high-density lipoprotein particle assembly [GO:0034380]; high-density lipoprotein particle clearance [GO:0034384]; high-density lipoprotein particle remodeling [GO:0034375]; integrin-mediated signaling pathway [GO:0007229]; lipid storage [GO:0019915]; lipoprotein biosynthetic process [GO:0042158]; negative chemotaxis [GO:0050919]; negative regulation of cell adhesion molecule production [GO:0060354]; negative regulation of cytokine production involved in immune response [GO:0002719]; negative regulation of heterotypic cell-cell adhesion [GO:0034115]; negative regulation of hydrolase activity [GO:0051346]; negative regulation of inflammatory response [GO:0050728]; negative regulation of interleukin-1 beta production [GO:0032691]; negative regulation of response to cytokine stimulus [GO:0060761]; negative regulation of tumor necrosis factor-mediated signaling pathway [GO:0010804]; negative regulation of very-low-density lipoprotein particle remodeling [GO:0010903]; peptidyl-methionine modification [GO:0018206]; phosphatidylcholine biosynthetic process [GO:0006656]; phosphatidylcholine metabolic process [GO:0046470]; phospholipid efflux [GO:0033700]; phospholipid homeostasis [GO:0055091]; positive regulation of cholesterol efflux [GO:0010875]; positive regulation of cholesterol metabolic process [GO:0090205]; positive regulation of CoA-transferase activity [GO:1905920]; positive regulation of hydrolase activity [GO:0051345]; positive regulation of phagocytosis [GO:0050766]; positive regulation of phospholipid efflux [GO:1902995]; positive regulation of Rho protein signal transduction [GO:0035025]; positive regulation of stress fiber assembly [GO:0051496]; positive regulation of substrate adhesion-dependent cell spreading [GO:1900026]; protein oxidation [GO:0018158]; protein stabilization [GO:0050821]; regulation of Cdc42 protein signal transduction [GO:0032489]; regulation of intestinal cholesterol absorption [GO:0030300]; regulation of protein phosphorylation [GO:0001932]; reverse cholesterol transport [GO:0043691]; triglyceride homeostasis [GO:0070328]; vitamin transport [GO:0051180]	amyloid-beta binding [GO:0001540]; apolipoprotein A-I receptor binding [GO:0034191]; apolipoprotein receptor binding [GO:0034190]; chemorepellent activity [GO:0045499]; cholesterol binding [GO:0015485]; cholesterol transfer activity [GO:0120020]; enzyme binding [GO:0019899]; heat shock protein binding [GO:0031072]; high-density lipoprotein particle binding [GO:0008035]; high-density lipoprotein particle receptor binding [GO:0070653]; identical protein binding [GO:0042802]; phosphatidylcholine-sterol O-acyltransferase activator activity [GO:0060228]; phospholipid binding [GO:0005543]; protein homodimerization activity [GO:0042803]; signaling receptor binding [GO:0005102]
P02649	APOE	AMPA glutamate receptor clustering [GO:0097113]; amyloid precursor protein metabolic process [GO:0042982]; artery morphogenesis [GO:0048844]; cGMP-mediated signaling [GO:0019934]; cholesterol catabolic process [GO:0006707]; cholesterol efflux [GO:0033344]; cholesterol homeostasis [GO:0042632]; cholesterol metabolic process [GO:0008203]; chylomicron remnant clearance [GO:0034382]; cytoskeleton organization [GO:0007010]; fatty acid homeostasis [GO:0055089]; G protein-coupled receptor signaling pathway [GO:0007186]; gene expression [GO:0010467]; high-density lipoprotein particle assembly [GO:0034380]; high-density lipoprotein particle clearance [GO:0034384]; high-density lipoprotein particle remodeling [GO:0034375]; intermediate-density lipoprotein particle clearance [GO:0071831]; intracellular calcium ion homeostasis [GO:0006874]; intracellular transport [GO:0046907]; lipid transport involved in lipid storage [GO:0010877]; lipoprotein biosynthetic process [GO:0042158]; lipoprotein catabolic process [GO:0042159]; locomotory exploration behavior [GO:0035641]; long-chain fatty acid transport [GO:0015909]; long-term memory [GO:0007616]; low-density lipoprotein particle remodeling [GO:0034374]; maintenance of location in cell [GO:0051651]; melanosome organization [GO:0032438]; negative regulation of amyloid fibril formation [GO:1905907]; negative regulation of amyloid-beta formation [GO:1902430]; negative regulation of blood coagulation [GO:0030195]; negative regulation of blood vessel endothelial cell migration [GO:0043537]; negative regulation of canonical Wnt signaling pathway [GO:0090090]; negative regulation of cholesterol biosynthetic process [GO:0045541]; negative regulation of cholesterol efflux [GO:0090370]; negative regulation of dendritic spine development [GO:0061000]; negative regulation of dendritic spine maintenance [GO:1902951]; negative regulation of endothelial cell migration [GO:0010596]; negative regulation of endothelial cell proliferation [GO:0001937]; negative regulation of gene expression [GO:0010629]; negative regulation of inflammatory response [GO:0050728]; negative regulation of lipid biosynthetic process [GO:0051055]; negative regulation of lipid transport across blood-brain barrier [GO:1903001]; negative regulation of long-term synaptic potentiation [GO:1900272]; negative regulation of MAP kinase activity [GO:0043407]; negative regulation of neuron apoptotic process [GO:0043524]; negative regulation of neuron death [GO:1901215]; negative regulation of neuron projection development [GO:0010977]; negative regulation of phospholipid efflux [GO:1902999]; negative regulation of platelet activation [GO:0010544]; negative regulation of postsynaptic membrane organization [GO:1901627]; negative regulation of protein metabolic process [GO:0051248]; negative regulation of protein secretion [GO:0050709]; negative regulation of smooth muscle cell proliferation [GO:0048662]; negative regulation of triglyceride metabolic process [GO:0090209]; neuron projection development [GO:0031175]; nitric oxide mediated signal transduction [GO:0007263]; NMDA glutamate receptor clustering [GO:0097114]; phospholipid efflux [GO:0033700]; positive regulation by host of viral process [GO:0044794]; positive regulation of amyloid fibril formation [GO:1905908]; positive regulation of amyloid-beta clearance [GO:1900223]; positive regulation of amyloid-beta formation [GO:1902004]; positive regulation of cholesterol efflux [GO:0010875]; positive regulation of cholesterol metabolic process [GO:0090205]; positive regulation of CoA-transferase activity [GO:1905920]; positive regulation of dendritic spine development [GO:0060999]; positive regulation of dendritic spine maintenance [GO:1902952]; positive regulation of DNA-templated transcription [GO:0045893]; positive regulation of endocytosis [GO:0045807]; positive regulation of ERK1 and ERK2 cascade [GO:0070374]; positive regulation of heparan sulfate binding [GO:1905855]; positive regulation of heparan sulfate proteoglycan binding [GO:1905860]; positive regulation of lipid biosynthetic process [GO:0046889]; positive regulation of lipid transport across blood-brain barrier [GO:1903002]; positive regulation of low-density lipoprotein particle receptor catabolic process [GO:0032805]; positive regulation of membrane protein ectodomain proteolysis [GO:0051044]; positive regulation of neurofibrillary tangle assembly [GO:1902998]; positive regulation of neuron death [GO:1901216]; positive regulation of neuron projection development [GO:0010976]; positive regulation of nitric-oxide synthase activity [GO:0051000]; positive regulation of phospholipid efflux [GO:1902995]; positive regulation of presynaptic membrane organization [GO:1901631]; protein import [GO:0017038]; receptor-mediated endocytosis [GO:0006898]; regulation of amyloid fibril formation [GO:1905906]; regulation of amyloid precursor protein catabolic process [GO:1902991]; regulation of amyloid-beta clearance [GO:1900221]; regulation of axon extension [GO:0030516]; regulation of behavioral fear response [GO:2000822]; regulation of Cdc42 protein signal transduction [GO:0032489]; regulation of cellular response to very-low-density lipoprotein particle stimulus [GO:1905890]; regulation of cholesterol metabolic process [GO:0090181]; regulation of innate immune response [GO:0045088]; regulation of neuron death [GO:1901214]; regulation of neuronal synaptic plasticity [GO:0048168]; regulation of proteasomal protein catabolic process [GO:0061136]; regulation of protein metabolic process [GO:0051246]; regulation of protein-containing complex assembly [GO:0043254]; regulation of tau-protein kinase activity [GO:1902947]; response to caloric restriction [GO:0061771]; response to dietary excess [GO:0002021]; response to reactive oxygen species [GO:0000302]; reverse cholesterol transport [GO:0043691]; synaptic transmission, cholinergic [GO:0007271]; triglyceride homeostasis [GO:0070328]; triglyceride metabolic process [GO:0006641]; triglyceride-rich lipoprotein particle clearance [GO:0071830]; vasodilation [GO:0042311]; very-low-density lipoprotein particle clearance [GO:0034447]; very-low-density lipoprotein particle remodeling [GO:0034372]; virion assembly [GO:0019068]	amyloid-beta binding [GO:0001540]; antioxidant activity [GO:0016209]; cholesterol transfer activity [GO:0120020]; enzyme binding [GO:0019899]; heparan sulfate proteoglycan binding [GO:0043395]; heparin binding [GO:0008201]; identical protein binding [GO:0042802]; lipid binding [GO:0008289]; lipid transporter activity [GO:0005319]; lipoprotein particle binding [GO:0071813]; low-density lipoprotein particle receptor binding [GO:0050750]; metal chelating activity [GO:0046911]; phosphatidylcholine-sterol O-acyltransferase activator activity [GO:0060228]; phospholipid binding [GO:0005543]; protein dimerization activity [GO:0046983]; protein homodimerization activity [GO:0042803]; protein-containing complex binding [GO:0044877]; signaling receptor binding [GO:0005102]; structural molecule activity [GO:0005198]; tau protein binding [GO:0048156]; very-low-density lipoprotein particle receptor binding [GO:0070326]
P02652	APOA2	acute inflammatory response [GO:0002526]; animal organ regeneration [GO:0031100]; cholesterol efflux [GO:0033344]; cholesterol homeostasis [GO:0042632]; cholesterol metabolic process [GO:0008203]; cholesterol transport [GO:0030301]; diacylglycerol catabolic process [GO:0046340]; high-density lipoprotein particle assembly [GO:0034380]; high-density lipoprotein particle clearance [GO:0034384]; high-density lipoprotein particle remodeling [GO:0034375]; lipoprotein metabolic process [GO:0042157]; low-density lipoprotein particle remodeling [GO:0034374]; negative regulation of cholesterol import [GO:0060621]; negative regulation of cholesterol transport [GO:0032375]; negative regulation of cholesterol transporter activity [GO:0060695]; negative regulation of cytokine production involved in immune response [GO:0002719]; negative regulation of lipase activity [GO:0060192]; negative regulation of lipid catabolic process [GO:0050995]; negative regulation of very-low-density lipoprotein particle remodeling [GO:0010903]; peptidyl-methionine modification [GO:0018206]; phosphatidylcholine biosynthetic process [GO:0006656]; phospholipid catabolic process [GO:0009395]; phospholipid efflux [GO:0033700]; positive regulation of CoA-transferase activity [GO:1905920]; positive regulation of interleukin-8 production [GO:0032757]; positive regulation of lipid catabolic process [GO:0050996]; positive regulation of phagocytosis [GO:0050766]; protein oxidation [GO:0018158]; protein stabilization [GO:0050821]; regulation of intestinal cholesterol absorption [GO:0030300]; regulation of protein stability [GO:0031647]; response to estrogen [GO:0043627]; response to glucocorticoid [GO:0051384]; response to glucose [GO:0009749]; response to xenobiotic stimulus [GO:0009410]; reverse cholesterol transport [GO:0043691]; triglyceride metabolic process [GO:0006641]; triglyceride-rich lipoprotein particle remodeling [GO:0034370]	apolipoprotein receptor binding [GO:0034190]; cholesterol binding [GO:0015485]; cholesterol transfer activity [GO:0120020]; enzyme binding [GO:0019899]; heat shock protein binding [GO:0031072]; high-density lipoprotein particle binding [GO:0008035]; high-density lipoprotein particle receptor binding [GO:0070653]; lipase inhibitor activity [GO:0055102]; lipid binding [GO:0008289]; lipid transporter activity [GO:0005319]; phosphatidylcholine binding [GO:0031210]; phosphatidylcholine-sterol O-acyltransferase activator activity [GO:0060228]; phospholipid binding [GO:0005543]; protein heterodimerization activity [GO:0046982]; protein homodimerization activity [GO:0042803]; signaling receptor binding [GO:0005102]
P02654	APOC1	cholesterol efflux [GO:0033344]; cholesterol metabolic process [GO:0008203]; chylomicron remnant clearance [GO:0034382]; high-density lipoprotein particle remodeling [GO:0034375]; lipid metabolic process [GO:0006629]; lipoprotein metabolic process [GO:0042157]; negative regulation of cholesterol transport [GO:0032375]; negative regulation of fatty acid biosynthetic process [GO:0045717]; negative regulation of lipid catabolic process [GO:0050995]; negative regulation of lipid metabolic process [GO:0045833]; negative regulation of lipoprotein lipase activity [GO:0051005]; negative regulation of phosphatidylcholine catabolic process [GO:0010900]; negative regulation of receptor-mediated endocytosis [GO:0048261]; negative regulation of very-low-density lipoprotein particle clearance [GO:0010916]; phospholipid efflux [GO:0033700]; plasma lipoprotein particle remodeling [GO:0034369]; regulation of cholesterol transport [GO:0032374]; triglyceride metabolic process [GO:0006641]; very-low-density lipoprotein particle assembly [GO:0034379]; very-low-density lipoprotein particle clearance [GO:0034447]	fatty acid binding [GO:0005504]; lipase inhibitor activity [GO:0055102]; phosphatidylcholine binding [GO:0031210]; phosphatidylcholine-sterol O-acyltransferase activator activity [GO:0060228]; phospholipase inhibitor activity [GO:0004859]
P02655	APOC2	cholesterol efflux [GO:0033344]; cholesterol homeostasis [GO:0042632]; chylomicron remnant clearance [GO:0034382]; chylomicron remodeling [GO:0034371]; high-density lipoprotein particle clearance [GO:0034384]; lipid catabolic process [GO:0016042]; negative regulation of cholesterol transport [GO:0032375]; negative regulation of lipid metabolic process [GO:0045833]; negative regulation of receptor-mediated endocytosis [GO:0048261]; negative regulation of very-low-density lipoprotein particle clearance [GO:0010916]; phospholipid efflux [GO:0033700]; positive regulation of fatty acid biosynthetic process [GO:0045723]; positive regulation of lipoprotein lipase activity [GO:0051006]; positive regulation of phospholipase activity [GO:0010518]; positive regulation of phospholipid catabolic process [GO:0060697]; positive regulation of triglyceride catabolic process [GO:0010898]; positive regulation of very-low-density lipoprotein particle remodeling [GO:0010902]; reverse cholesterol transport [GO:0043691]; triglyceride homeostasis [GO:0070328]; triglyceride-rich lipoprotein particle remodeling [GO:0034370]; very-low-density lipoprotein particle remodeling [GO:0034372]	identical protein binding [GO:0042802]; lipase inhibitor activity [GO:0055102]; lipid binding [GO:0008289]; lipoprotein lipase activator activity [GO:0060230]; molecular function activator activity [GO:0140677]; phospholipase activator activity [GO:0016004]; phospholipase binding [GO:0043274]
P02656	APOC3	cholesterol efflux [GO:0033344]; cholesterol homeostasis [GO:0042632]; chylomicron remnant clearance [GO:0034382]; G protein-coupled receptor signaling pathway [GO:0007186]; high-density lipoprotein particle remodeling [GO:0034375]; lipoprotein metabolic process [GO:0042157]; negative regulation of cholesterol import [GO:0060621]; negative regulation of fatty acid biosynthetic process [GO:0045717]; negative regulation of high-density lipoprotein particle clearance [GO:0010987]; negative regulation of lipid catabolic process [GO:0050995]; negative regulation of lipid metabolic process [GO:0045833]; negative regulation of lipoprotein lipase activity [GO:0051005]; negative regulation of low-density lipoprotein particle clearance [GO:0010989]; negative regulation of receptor-mediated endocytosis [GO:0048261]; negative regulation of triglyceride catabolic process [GO:0010897]; negative regulation of very-low-density lipoprotein particle clearance [GO:0010916]; negative regulation of very-low-density lipoprotein particle remodeling [GO:0010903]; phospholipid efflux [GO:0033700]; regulation of Cdc42 protein signal transduction [GO:0032489]; reverse cholesterol transport [GO:0043691]; triglyceride catabolic process [GO:0019433]; triglyceride homeostasis [GO:0070328]; triglyceride metabolic process [GO:0006641]; very-low-density lipoprotein particle assembly [GO:0034379]	cholesterol binding [GO:0015485]; enzyme regulator activity [GO:0030234]; high-density lipoprotein particle receptor binding [GO:0070653]; lipase inhibitor activity [GO:0055102]; phospholipid binding [GO:0005543]
P02671	FGA	adaptive immune response [GO:0002250]; blood coagulation, common pathway [GO:0072377]; blood coagulation, fibrin clot formation [GO:0072378]; cell-matrix adhesion [GO:0007160]; fibrinolysis [GO:0042730]; induction of bacterial agglutination [GO:0043152]; innate immune response [GO:0045087]; negative regulation of blood coagulation, common pathway [GO:2000261]; negative regulation of endothelial cell apoptotic process [GO:2000352]; negative regulation of extrinsic apoptotic signaling pathway via death domain receptors [GO:1902042]; plasminogen activation [GO:0031639]; platelet aggregation [GO:0070527]; positive regulation of ERK1 and ERK2 cascade [GO:0070374]; positive regulation of exocytosis [GO:0045921]; positive regulation of heterotypic cell-cell adhesion [GO:0034116]; positive regulation of peptide hormone secretion [GO:0090277]; positive regulation of protein secretion [GO:0050714]; positive regulation of substrate adhesion-dependent cell spreading [GO:1900026]; positive regulation of vasoconstriction [GO:0045907]; protein polymerization [GO:0051258]; protein-containing complex assembly [GO:0065003]; response to calcium ion [GO:0051592]	extracellular matrix structural constituent [GO:0005201]; metal ion binding [GO:0046872]; signaling receptor binding [GO:0005102]; structural molecule activity [GO:0005198]
P02675	FGB	adaptive immune response [GO:0002250]; blood coagulation, fibrin clot formation [GO:0072378]; cell-matrix adhesion [GO:0007160]; cellular response to interleukin-1 [GO:0071347]; cellular response to leptin stimulus [GO:0044320]; fibrinolysis [GO:0042730]; induction of bacterial agglutination [GO:0043152]; innate immune response [GO:0045087]; negative regulation of endothelial cell apoptotic process [GO:2000352]; negative regulation of extrinsic apoptotic signaling pathway via death domain receptors [GO:1902042]; plasminogen activation [GO:0031639]; platelet aggregation [GO:0070527]; positive regulation of ERK1 and ERK2 cascade [GO:0070374]; positive regulation of exocytosis [GO:0045921]; positive regulation of heterotypic cell-cell adhesion [GO:0034116]; positive regulation of peptide hormone secretion [GO:0090277]; positive regulation of protein secretion [GO:0050714]; positive regulation of substrate adhesion-dependent cell spreading [GO:1900026]; positive regulation of vasoconstriction [GO:0045907]; protein polymerization [GO:0051258]; protein-containing complex assembly [GO:0065003]; response to calcium ion [GO:0051592]	extracellular matrix structural constituent [GO:0005201]; protein-folding chaperone binding [GO:0051087]; signaling receptor binding [GO:0005102]; structural molecule activity [GO:0005198]
P02679	FGG	blood coagulation, fibrin clot formation [GO:0072378]; cell-matrix adhesion [GO:0007160]; cellular response to interleukin-1 [GO:0071347]; cellular response to interleukin-6 [GO:0071354]; fibrinolysis [GO:0042730]; negative regulation of endothelial cell apoptotic process [GO:2000352]; negative regulation of extrinsic apoptotic signaling pathway via death domain receptors [GO:1902042]; negative regulation of platelet aggregation [GO:0090331]; plasminogen activation [GO:0031639]; platelet aggregation [GO:0070527]; platelet maturation [GO:0036345]; positive regulation of ERK1 and ERK2 cascade [GO:0070374]; positive regulation of exocytosis [GO:0045921]; positive regulation of heterotypic cell-cell adhesion [GO:0034116]; positive regulation of peptide hormone secretion [GO:0090277]; positive regulation of protein secretion [GO:0050714]; positive regulation of substrate adhesion-dependent cell spreading [GO:1900026]; positive regulation of vasoconstriction [GO:0045907]; protein polymerization [GO:0051258]; protein secretion [GO:0009306]; protein-containing complex assembly [GO:0065003]; response to calcium ion [GO:0051592]	cell adhesion molecule binding [GO:0050839]; extracellular matrix structural constituent [GO:0005201]; identical protein binding [GO:0042802]; metal ion binding [GO:0046872]; signaling receptor binding [GO:0005102]; structural molecule activity [GO:0005198]
P02686	MBP	aging [GO:0007568]; axon ensheathment [GO:0008366]; central nervous system development [GO:0007417]; chemical synaptic transmission [GO:0007268]; immune response [GO:0006955]; maintenance of blood-brain barrier [GO:0035633]; MAPK cascade [GO:0000165]; membrane organization [GO:0061024]; myelination [GO:0042552]; negative regulation of axonogenesis [GO:0050771]; negative regulation of heterotypic cell-cell adhesion [GO:0034115]; positive regulation of chemokine (C-X-C motif) ligand 2 production [GO:2000343]; positive regulation of interleukin-6 production [GO:0032755]; positive regulation of metalloendopeptidase activity [GO:1904685]; response to fatty acid [GO:0070542]; response to mercury ion [GO:0046689]; response to progesterone [GO:0032570]; response to toxic substance [GO:0009636]; response to tumor necrosis factor [GO:0034612]; sensory perception of sound [GO:0007605]; substantia nigra development [GO:0021762]	calmodulin binding [GO:0005516]; lipid binding [GO:0008289]; protease binding [GO:0002020]; structural constituent of myelin sheath [GO:0019911]
P02689	PMP2	fatty acid transport [GO:0015908]; membrane organization [GO:0061024]	cholesterol binding [GO:0015485]; fatty acid binding [GO:0005504]
P02708	CHRNA1	acetylcholine receptor signaling pathway [GO:0095500]; chemical synaptic transmission [GO:0007268]; monoatomic ion transmembrane transport [GO:0034220]; muscle cell cellular homeostasis [GO:0046716]; musculoskeletal movement [GO:0050881]; nervous system process [GO:0050877]; neuromuscular junction development [GO:0007528]; neuromuscular process [GO:0050905]; neuromuscular synaptic transmission [GO:0007274]; neuron cellular homeostasis [GO:0070050]; neuronal action potential [GO:0019228]; regulation of membrane potential [GO:0042391]; signal transduction [GO:0007165]; skeletal muscle contraction [GO:0003009]; skeletal muscle tissue growth [GO:0048630]	acetylcholine binding [GO:0042166]; acetylcholine receptor activity [GO:0015464]; acetylcholine-gated monoatomic cation-selective channel activity [GO:0022848]; monoatomic ion channel activity [GO:0005216]; transmitter-gated monoatomic ion channel activity involved in regulation of postsynaptic membrane potential [GO:1904315]
P02724	GYPA		identical protein binding [GO:0042802]; virus receptor activity [GO:0001618]
P02730	SLC4A1	bicarbonate transport [GO:0015701]; blood coagulation [GO:0007596]; chloride transmembrane transport [GO:1902476]; chloride transport [GO:0006821]; erythrocyte development [GO:0048821]; intracellular monoatomic ion homeostasis [GO:0006873]; monoatomic anion transport [GO:0006820]; negative regulation of glycolytic process through fructose-6-phosphate [GO:1904539]; negative regulation of oxidoreductase activity [GO:0051354]; negative regulation of urine volume [GO:0035811]; pH elevation [GO:0045852]; plasma membrane phospholipid scrambling [GO:0017121]; protein localization to plasma membrane [GO:0072659]; regulation of intracellular pH [GO:0051453]; transmembrane transport [GO:0055085]	ankyrin binding [GO:0030506]; bicarbonate transmembrane transporter activity [GO:0015106]; chloride transmembrane transporter activity [GO:0015108]; chloride:bicarbonate antiporter activity [GO:0140900]; hemoglobin binding [GO:0030492]; monoatomic anion transmembrane transporter activity [GO:0008509]; protein homodimerization activity [GO:0042803]; protein-membrane adaptor activity [GO:0043495]; solute:inorganic anion antiporter activity [GO:0005452]
P02741	CRP	acute-phase response [GO:0006953]; defense response to Gram-positive bacterium [GO:0050830]; inflammatory response [GO:0006954]; innate immune response [GO:0045087]; negative regulation of lipid storage [GO:0010888]; negative regulation of macrophage derived foam cell differentiation [GO:0010745]; negative regulation of mononuclear cell proliferation [GO:0032945]; opsonization [GO:0008228]; positive regulation of gene expression [GO:0010628]; positive regulation of superoxide anion generation [GO:0032930]; regulation of interleukin-8 production [GO:0032677]; vasoconstriction [GO:0042310]	calcium ion binding [GO:0005509]; choline binding [GO:0033265]; complement component C1q complex binding [GO:0001849]; identical protein binding [GO:0042802]; low-density lipoprotein particle binding [GO:0030169]; low-density lipoprotein particle receptor binding [GO:0050750]
P02743	APCS	acute-phase response [GO:0006953]; chaperone-mediated protein complex assembly [GO:0051131]; innate immune response [GO:0045087]; negative regulation by host of viral exo-alpha-sialidase activity [GO:0044869]; negative regulation by host of viral glycoprotein metabolic process [GO:0044871]; negative regulation of acute inflammatory response [GO:0002674]; negative regulation of exo-alpha-sialidase activity [GO:1903016]; negative regulation of glycoprotein metabolic process [GO:1903019]; negative regulation of monocyte differentiation [GO:0045656]; negative regulation of viral entry into host cell [GO:0046597]; negative regulation of viral process [GO:0048525]; negative regulation of wound healing [GO:0061045]; protein folding [GO:0006457]	calcium ion binding [GO:0005509]; carbohydrate binding [GO:0030246]; complement component C1q complex binding [GO:0001849]; identical protein binding [GO:0042802]; unfolded protein binding [GO:0051082]; virion binding [GO:0046790]
P02745	C1QA	aging [GO:0007568]; astrocyte activation [GO:0048143]; cell-cell signaling [GO:0007267]; complement activation [GO:0006956]; complement activation, classical pathway [GO:0006958]; complement-mediated synapse pruning [GO:0150062]; innate immune response [GO:0045087]; microglial cell activation [GO:0001774]; neuron remodeling [GO:0016322]; positive regulation of neuron death [GO:1901216]; synapse organization [GO:0050808]; synapse pruning [GO:0098883]; vertebrate eye-specific patterning [GO:0150064]	amyloid-beta binding [GO:0001540]
P02746	C1QB	complement activation [GO:0006956]; complement activation, classical pathway [GO:0006958]; innate immune response [GO:0045087]; synapse pruning [GO:0098883]
P02747	C1QC	complement activation, classical pathway [GO:0006958]; immune response [GO:0006955]; innate immune response [GO:0045087]; negative regulation of granulocyte differentiation [GO:0030853]; negative regulation of macrophage differentiation [GO:0045650]; synapse pruning [GO:0098883]
P02748	C9	cell killing [GO:0001906]; complement activation [GO:0006956]; complement activation, alternative pathway [GO:0006957]; complement activation, classical pathway [GO:0006958]; killing of cells of another organism [GO:0031640]; positive regulation of immune response [GO:0050778]; protein homooligomerization [GO:0051260]
P02749	APOH	blood coagulation, intrinsic pathway [GO:0007597]; negative regulation of angiogenesis [GO:0016525]; negative regulation of blood coagulation [GO:0030195]; negative regulation of endothelial cell migration [GO:0010596]; negative regulation of endothelial cell proliferation [GO:0001937]; negative regulation of fibrinolysis [GO:0051918]; negative regulation of myeloid cell apoptotic process [GO:0033033]; negative regulation of smooth muscle cell apoptotic process [GO:0034392]; plasminogen activation [GO:0031639]; positive regulation of blood coagulation [GO:0030194]; positive regulation of lipoprotein lipase activity [GO:0051006]; regulation of fibrinolysis [GO:0051917]; triglyceride metabolic process [GO:0006641]; triglyceride transport [GO:0034197]	heparin binding [GO:0008201]; identical protein binding [GO:0042802]; lipid binding [GO:0008289]; lipoprotein lipase activator activity [GO:0060230]; phospholipid binding [GO:0005543]
P02750	LRG1	brown fat cell differentiation [GO:0050873]; keratinocyte migration [GO:0051546]; leukocyte adhesion to vascular endothelial cell [GO:0061756]; positive regulation of angiogenesis [GO:0045766]; positive regulation of endothelial cell proliferation [GO:0001938]; positive regulation of epithelial cell proliferation involved in wound healing [GO:0060054]; positive regulation of epithelial to mesenchymal transition [GO:0010718]; positive regulation of keratinocyte proliferation [GO:0010838]; positive regulation of transforming growth factor beta receptor signaling pathway [GO:0030511]; response to bacterium [GO:0009617]; wound healing, spreading of epidermal cells [GO:0035313]	type I transforming growth factor beta receptor binding [GO:0034713]; type II transforming growth factor beta receptor binding [GO:0005114]
P02751	FN1	acute-phase response [GO:0006953]; angiogenesis [GO:0001525]; biological process involved in interaction with symbiont [GO:0051702]; calcium-independent cell-matrix adhesion [GO:0007161]; cell adhesion [GO:0007155]; cell-matrix adhesion [GO:0007160]; cell-substrate junction assembly [GO:0007044]; endodermal cell differentiation [GO:0035987]; heart development [GO:0007507]; integrin activation [GO:0033622]; integrin-mediated signaling pathway [GO:0007229]; negative regulation of monocyte activation [GO:0150102]; negative regulation of transforming growth factor beta production [GO:0071635]; nervous system development [GO:0007399]; neural crest cell migration involved in autonomic nervous system development [GO:1901166]; peptide cross-linking [GO:0018149]; positive regulation of axon extension [GO:0045773]; positive regulation of cell population proliferation [GO:0008284]; positive regulation of fibroblast proliferation [GO:0048146]; positive regulation of gene expression [GO:0010628]; positive regulation of phosphatidylinositol 3-kinase signaling [GO:0014068]; positive regulation of substrate-dependent cell migration, cell attachment to substrate [GO:1904237]; regulation of cell shape [GO:0008360]; regulation of ERK1 and ERK2 cascade [GO:0070372]; regulation of protein phosphorylation [GO:0001932]; response to wounding [GO:0009611]; substrate adhesion-dependent cell spreading [GO:0034446]; wound healing [GO:0042060]	collagen binding [GO:0005518]; extracellular matrix structural constituent [GO:0005201]; heparin binding [GO:0008201]; identical protein binding [GO:0042802]; integrin binding [GO:0005178]; peptidase activator activity [GO:0016504]; protease binding [GO:0002020]; proteoglycan binding [GO:0043394]; signaling receptor binding [GO:0005102]
P02753	RBP4	cardiac muscle tissue development [GO:0048738]; embryonic organ morphogenesis [GO:0048562]; embryonic retina morphogenesis in camera-type eye [GO:0060059]; embryonic skeletal system development [GO:0048706]; eye development [GO:0001654]; female genitalia morphogenesis [GO:0048807]; gluconeogenesis [GO:0006094]; glucose homeostasis [GO:0042593]; heart development [GO:0007507]; heart trabecula formation [GO:0060347]; lung development [GO:0030324]; maintenance of gastrointestinal epithelium [GO:0030277]; negative regulation of cardiac muscle cell proliferation [GO:0060044]; positive regulation of immunoglobulin production [GO:0002639]; positive regulation of insulin secretion [GO:0032024]; response to retinoic acid [GO:0032526]; retinol metabolic process [GO:0042572]; retinol transport [GO:0034633]; urinary bladder development [GO:0060157]; uterus development [GO:0060065]; vagina development [GO:0060068]; visual perception [GO:0007601]	retinal binding [GO:0016918]; retinol binding [GO:0019841]; retinol transmembrane transporter activity [GO:0034632]
P02760	AMBP	cell adhesion [GO:0007155]; cellular oxidant detoxification [GO:0098869]; cellular response to reactive oxygen species [GO:0034614]; cytochrome c metabolic process [GO:1903606]; female pregnancy [GO:0007565]; heme catabolic process [GO:0042167]; hemoglobin metabolic process [GO:0020027]; negative regulation of immune response [GO:0050777]; negative regulation of JNK cascade [GO:0046329]; negative regulation of peptidase activity [GO:0010466]; protein catabolic process [GO:0030163]	antioxidant activity [GO:0016209]; calcium channel inhibitor activity [GO:0019855]; calcium oxalate binding [GO:0046904]; carbohydrate binding [GO:0030246]; chondroitin sulfate binding [GO:0035374]; collagen fibril binding [GO:0098633]; heme binding [GO:0020037]; IgA binding [GO:0019862]; oxidoreductase activity [GO:0016491]; oxidoreductase activity, acting on NAD(P)H, heme protein as acceptor [GO:0016653]; protein homodimerization activity [GO:0042803]; serine-type endopeptidase inhibitor activity [GO:0004867]
P02763	ORM1	acute-phase response [GO:0006953]; inflammatory response [GO:0006954]; negative regulation of interleukin-6 production [GO:0032715]; negative regulation of tumor necrosis factor production [GO:0032720]; positive regulation of interleukin-1 beta production [GO:0032731]; positive regulation of interleukin-1 production [GO:0032732]; positive regulation of tumor necrosis factor production [GO:0032760]; regulation of immune system process [GO:0002682]
P02765	AHSG	acute-phase response [GO:0006953]; negative regulation of bone mineralization [GO:0030502]; negative regulation of endopeptidase activity [GO:0010951]; negative regulation of insulin receptor signaling pathway [GO:0046627]; ossification [GO:0001503]; pinocytosis [GO:0006907]; positive regulation of phagocytosis [GO:0050766]; regulation of bone mineralization [GO:0030500]; regulation of inflammatory response [GO:0050727]; skeletal system development [GO:0001501]	cysteine-type endopeptidase inhibitor activity [GO:0004869]; endopeptidase inhibitor activity [GO:0004866]; kinase inhibitor activity [GO:0019210]
P02766	TTR	purine nucleobase metabolic process [GO:0006144]	hormone activity [GO:0005179]; identical protein binding [GO:0042802]; protein-containing complex binding [GO:0044877]; thyroid hormone binding [GO:0070324]
P02768	ALB	cellular response to starvation [GO:0009267]; maintenance of mitochondrion location [GO:0051659]; negative regulation of apoptotic process [GO:0043066]; negative regulation of programmed cell death [GO:0043069]; retina homeostasis [GO:0001895]	antioxidant activity [GO:0016209]; copper ion binding [GO:0005507]; DNA binding [GO:0003677]; enterobactin binding [GO:1903981]; exogenous protein binding [GO:0140272]; fatty acid binding [GO:0005504]; identical protein binding [GO:0042802]; protein-folding chaperone binding [GO:0051087]; pyridoxal phosphate binding [GO:0030170]; toxic substance binding [GO:0015643]
P02771	AFP	ovulation from ovarian follicle [GO:0001542]; progesterone metabolic process [GO:0042448]; SMAD protein signal transduction [GO:0060395]	metal ion binding [GO:0046872]
P02774	GC	vitamin D metabolic process [GO:0042359]; vitamin transport [GO:0051180]	actin binding [GO:0003779]; calcidiol binding [GO:1902118]; vitamin D binding [GO:0005499]; vitamin transmembrane transporter activity [GO:0090482]
P02775	PPBP	antimicrobial humoral immune response mediated by antimicrobial peptide [GO:0061844]; cellular response to lipopolysaccharide [GO:0071222]; chemokine-mediated signaling pathway [GO:0070098]; defense response to bacterium [GO:0042742]; glucose transmembrane transport [GO:1904659]; inflammatory response [GO:0006954]; killing of cells of another organism [GO:0031640]; neutrophil chemotaxis [GO:0030593]; positive regulation of cell division [GO:0051781]	chemokine activity [GO:0008009]; CXCR chemokine receptor binding [GO:0045236]; glucose transmembrane transporter activity [GO:0005355]; growth factor activity [GO:0008083]
P02776	PF4	adenylate cyclase-activating G protein-coupled receptor signaling pathway [GO:0007189]; antimicrobial humoral immune response mediated by antimicrobial peptide [GO:0061844]; cellular response to lipopolysaccharide [GO:0071222]; chemokine-mediated signaling pathway [GO:0070098]; cytokine-mediated signaling pathway [GO:0019221]; defense response to protozoan [GO:0042832]; inflammatory response [GO:0006954]; killing by host of symbiont cells [GO:0051873]; killing of cells of another organism [GO:0031640]; leukocyte chemotaxis [GO:0030595]; negative regulation of angiogenesis [GO:0016525]; negative regulation of extrinsic apoptotic signaling pathway in absence of ligand [GO:2001240]; negative regulation of megakaryocyte differentiation [GO:0045653]; negative regulation of MHC class II biosynthetic process [GO:0045347]; neutrophil chemotaxis [GO:0030593]; platelet activation [GO:0030168]; positive regulation of gene expression [GO:0010628]; positive regulation of macrophage derived foam cell differentiation [GO:0010744]; positive regulation of macrophage differentiation [GO:0045651]; positive regulation of transcription by RNA polymerase II [GO:0045944]; positive regulation of tumor necrosis factor production [GO:0032760]; regulation of cell population proliferation [GO:0042127]	chemokine activity [GO:0008009]; CXCR chemokine receptor binding [GO:0045236]; CXCR3 chemokine receptor binding [GO:0048248]; heparin binding [GO:0008201]
P02778	CXCL10	adenylate cyclase-activating G protein-coupled receptor signaling pathway [GO:0007189]; antimicrobial humoral immune response mediated by antimicrobial peptide [GO:0061844]; antiviral innate immune response [GO:0140374]; blood circulation [GO:0008015]; cell surface receptor signaling pathway [GO:0007166]; cell-cell signaling [GO:0007267]; cellular response to heat [GO:0034605]; cellular response to interleukin-17 [GO:0097398]; cellular response to lipopolysaccharide [GO:0071222]; cellular response to virus [GO:0098586]; chemokine-mediated signaling pathway [GO:0070098]; chemotaxis [GO:0006935]; endothelial cell activation [GO:0042118]; G protein-coupled receptor signaling pathway [GO:0007186]; inflammatory response [GO:0006954]; killing of cells of another organism [GO:0031640]; muscle organ development [GO:0007517]; negative regulation of angiogenesis [GO:0016525]; negative regulation of myoblast differentiation [GO:0045662]; negative regulation of myoblast fusion [GO:1901740]; neutrophil chemotaxis [GO:0030593]; positive regulation of cell population proliferation [GO:0008284]; positive regulation of monocyte chemotaxis [GO:0090026]; positive regulation of release of sequestered calcium ion into cytosol [GO:0051281]; positive regulation of T cell migration [GO:2000406]; positive regulation of transcription by RNA polymerase II [GO:0045944]; regulation of apoptotic process [GO:0042981]; regulation of cell population proliferation [GO:0042127]; regulation of endothelial tube morphogenesis [GO:1901509]; regulation of T cell chemotaxis [GO:0010819]; response to auditory stimulus [GO:0010996]; response to cold [GO:0009409]; response to gamma radiation [GO:0010332]; response to vitamin D [GO:0033280]; signal transduction [GO:0007165]; T cell chemotaxis [GO:0010818]	cAMP-dependent protein kinase regulator activity [GO:0008603]; chemoattractant activity [GO:0042056]; chemokine activity [GO:0008009]; CXCR chemokine receptor binding [GO:0045236]; CXCR3 chemokine receptor binding [GO:0048248]; heparin binding [GO:0008201]; signaling receptor binding [GO:0005102]
P02786	TFRC	acute-phase response [GO:0006953]; aging [GO:0007568]; cellular response to leukemia inhibitory factor [GO:1990830]; cellular response to xenobiotic stimulus [GO:0071466]; intracellular iron ion homeostasis [GO:0006879]; intracellular signal transduction [GO:0035556]; iron ion transport [GO:0006826]; negative regulation of apoptotic process [GO:0043066]; negative regulation of mitochondrial fusion [GO:0010637]; osteoclast differentiation [GO:0030316]; positive regulation of B cell proliferation [GO:0030890]; positive regulation of bone resorption [GO:0045780]; positive regulation of gene expression [GO:0010628]; positive regulation of I-kappaB kinase/NF-kappaB signaling [GO:0043123]; positive regulation of isotype switching [GO:0045830]; positive regulation of NF-kappaB transcription factor activity [GO:0051092]; positive regulation of peptidyl-serine phosphorylation [GO:0033138]; positive regulation of protein localization to nucleus [GO:1900182]; positive regulation of protein phosphorylation [GO:0001934]; positive regulation of protein-containing complex assembly [GO:0031334]; positive regulation of T cell proliferation [GO:0042102]; receptor internalization [GO:0031623]; response to copper ion [GO:0046688]; response to hypoxia [GO:0001666]; response to iron ion [GO:0010039]; response to manganese ion [GO:0010042]; response to nutrient [GO:0007584]; response to retinoic acid [GO:0032526]; transferrin transport [GO:0033572]; transport across blood-brain barrier [GO:0150104]	double-stranded RNA binding [GO:0003725]; Hsp70 protein binding [GO:0030544]; identical protein binding [GO:0042802]; protein homodimerization activity [GO:0042803]; protein kinase binding [GO:0019901]; protein-containing complex binding [GO:0044877]; RNA binding [GO:0003723]; transferrin receptor activity [GO:0004998]; virus receptor activity [GO:0001618]
P02787	TF	actin filament organization [GO:0007015]; antibacterial humoral response [GO:0019731]; cellular response to iron ion [GO:0071281]; ERK1 and ERK2 cascade [GO:0070371]; intracellular iron ion homeostasis [GO:0006879]; iron ion transmembrane transport [GO:0034755]; iron ion transport [GO:0006826]; osteoclast differentiation [GO:0030316]; positive regulation of bone resorption [GO:0045780]; positive regulation of cell motility [GO:2000147]; positive regulation of DNA-templated transcription [GO:0045893]; positive regulation of phosphorylation [GO:0042327]; positive regulation of receptor-mediated endocytosis [GO:0048260]; regulation of iron ion transport [GO:0034756]; regulation of protein stability [GO:0031647]; retina homeostasis [GO:0001895]; SMAD protein signal transduction [GO:0060395]	ferric iron binding [GO:0008199]; ferrous iron binding [GO:0008198]; iron chaperone activity [GO:0034986]; transferrin receptor binding [GO:1990459]
P02788	LTF	antibacterial humoral response [GO:0019731]; antifungal humoral response [GO:0019732]; antimicrobial humoral immune response mediated by antimicrobial peptide [GO:0061844]; bone morphogenesis [GO:0060349]; defense response to Gram-negative bacterium [GO:0050829]; defense response to Gram-positive bacterium [GO:0050830]; disruption by host of symbiont membrane [GO:0052337]; humoral immune response [GO:0006959]; innate immune response [GO:0045087]; innate immune response in mucosa [GO:0002227]; iron ion transmembrane transport [GO:0034755]; iron ion transport [GO:0006826]; killing of cells of another organism [GO:0031640]; negative regulation by host of viral process [GO:0044793]; negative regulation of apoptotic process [GO:0043066]; negative regulation of ATP-dependent activity [GO:0032780]; negative regulation of cysteine-type endopeptidase activity [GO:2000117]; negative regulation of lipopolysaccharide-mediated signaling pathway [GO:0031665]; negative regulation of membrane potential [GO:0045837]; negative regulation of osteoclast development [GO:2001205]; negative regulation of single-species biofilm formation in or on host organism [GO:1900229]; negative regulation of tumor necrosis factor (ligand) superfamily member 11 production [GO:2000308]; negative regulation of viral genome replication [GO:0045071]; negative regulation of viral process [GO:0048525]; ossification [GO:0001503]; positive regulation of bone mineralization involved in bone maturation [GO:1900159]; positive regulation of chondrocyte proliferation [GO:1902732]; positive regulation of I-kappaB kinase/NF-kappaB signaling [GO:0043123]; positive regulation of NF-kappaB transcription factor activity [GO:0051092]; positive regulation of osteoblast differentiation [GO:0045669]; positive regulation of osteoblast proliferation [GO:0033690]; positive regulation of protein serine/threonine kinase activity [GO:0071902]; positive regulation of toll-like receptor 4 signaling pathway [GO:0034145]; proteolysis [GO:0006508]; regulation of cytokine production [GO:0001817]; regulation of tumor necrosis factor production [GO:0032680]; retina homeostasis [GO:0001895]	cysteine-type endopeptidase inhibitor activity [GO:0004869]; DNA binding [GO:0003677]; heparin binding [GO:0008201]; iron ion binding [GO:0005506]; lipopolysaccharide binding [GO:0001530]; protein serine/threonine kinase activator activity [GO:0043539]; serine-type endopeptidase activity [GO:0004252]
P02790	HPX	heme metabolic process [GO:0042168]; heme transport [GO:0015886]; hemoglobin metabolic process [GO:0020027]; intracellular iron ion homeostasis [GO:0006879]; positive regulation of humoral immune response mediated by circulating immunoglobulin [GO:0002925]; positive regulation of immunoglobulin production [GO:0002639]; positive regulation of type II interferon-mediated signaling pathway [GO:0060335]; positive regulation of tyrosine phosphorylation of STAT protein [GO:0042531]; type II interferon-mediated signaling pathway [GO:0060333]; tyrosine phosphorylation of STAT protein [GO:0007260]	heme transmembrane transporter activity [GO:0015232]; metal ion binding [GO:0046872]
P02792	FTL	intracellular iron ion homeostasis [GO:0006879]; intracellular sequestering of iron ion [GO:0006880]; iron ion transport [GO:0006826]	ferric iron binding [GO:0008199]; ferrous iron binding [GO:0008198]; identical protein binding [GO:0042802]; iron ion binding [GO:0005506]
P02794	FTH1	immune response [GO:0006955]; intracellular iron ion homeostasis [GO:0006879]; intracellular sequestering of iron ion [GO:0006880]; iron ion transport [GO:0006826]; negative regulation of cell population proliferation [GO:0008285]; negative regulation of fibroblast proliferation [GO:0048147]	ferric iron binding [GO:0008199]; ferrous iron binding [GO:0008198]; ferroxidase activity [GO:0004322]; identical protein binding [GO:0042802]; iron ion binding [GO:0005506]; iron ion sequestering activity [GO:0140315]
P02795	MT2A	cellular response to copper ion [GO:0071280]; cellular response to erythropoietin [GO:0036018]; cellular response to interleukin-3 [GO:0036016]; cellular response to zinc ion [GO:0071294]; intracellular copper ion homeostasis [GO:0006878]; negative regulation of growth [GO:0045926]	zinc ion binding [GO:0008270]
P02808	STATH	biomineral tissue development [GO:0031214]; defense response to bacterium [GO:0042742]; negative regulation of bone mineralization [GO:0030502]; ossification [GO:0001503]; saliva secretion [GO:0046541]	extracellular matrix constituent, lubricant activity [GO:0030197]; hydroxyapatite binding [GO:0046848]; structural constituent of tooth enamel [GO:0030345]
P02810	PRH1; PRH2
P02812	PRB2
P02814	SMR3B	regulation of sensory perception of pain [GO:0051930]	endopeptidase inhibitor activity [GO:0004866]
P02818	BGLAP	aging [GO:0007568]; bone development [GO:0060348]; bone mineralization [GO:0030282]; cell adhesion [GO:0007155]; cellular response to growth factor stimulus [GO:0071363]; cellular response to vitamin D [GO:0071305]; cellular response to zinc ion starvation [GO:0034224]; dephosphorylation [GO:0016311]; odontogenesis [GO:0042476]; osteoblast development [GO:0002076]; osteoblast differentiation [GO:0001649]; regulation of bone mineralization [GO:0030500]; regulation of bone resorption [GO:0045124]; regulation of cellular response to insulin stimulus [GO:1900076]; regulation of osteoclast differentiation [GO:0045670]; response to activity [GO:0014823]; response to estrogen [GO:0043627]; response to ethanol [GO:0045471]; response to glucocorticoid [GO:0051384]; response to gravity [GO:0009629]; response to hydroxyisoflavone [GO:0033594]; response to insulin [GO:0032868]; response to macrophage colony-stimulating factor [GO:0036005]; response to mechanical stimulus [GO:0009612]; response to testosterone [GO:0033574]; response to vitamin D [GO:0033280]; response to vitamin K [GO:0032571]; response to xenobiotic stimulus [GO:0009410]; response to zinc ion [GO:0010043]; skeletal system development [GO:0001501]; stem cell differentiation [GO:0048863]	calcium ion binding [GO:0005509]; hydroxyapatite binding [GO:0046848]; structural constituent of bone [GO:0008147]; structural molecule activity [GO:0005198]
P03372	ESR1	androgen metabolic process [GO:0008209]; antral ovarian follicle growth [GO:0001547]; cellular response to estradiol stimulus [GO:0071392]; cellular response to estrogen stimulus [GO:0071391]; chromatin remodeling [GO:0006338]; epithelial cell development [GO:0002064]; epithelial cell proliferation involved in mammary gland duct elongation [GO:0060750]; fibroblast proliferation [GO:0048144]; intracellular estrogen receptor signaling pathway [GO:0030520]; intracellular steroid hormone receptor signaling pathway [GO:0030518]; male gonad development [GO:0008584]; mammary gland alveolus development [GO:0060749]; mammary gland branching involved in pregnancy [GO:0060745]; negative regulation of DNA-binding transcription factor activity [GO:0043433]; negative regulation of gene expression [GO:0010629]; negative regulation of I-kappaB kinase/NF-kappaB signaling [GO:0043124]; negative regulation of miRNA transcription [GO:1902894]; negative regulation of transcription by RNA polymerase II [GO:0000122]; phospholipase C-activating G protein-coupled receptor signaling pathway [GO:0007200]; positive regulation of cytosolic calcium ion concentration [GO:0007204]; positive regulation of DNA-binding transcription factor activity [GO:0051091]; positive regulation of DNA-templated transcription [GO:0045893]; positive regulation of fibroblast proliferation [GO:0048146]; positive regulation of nitric oxide biosynthetic process [GO:0045429]; positive regulation of nitric-oxide synthase activity [GO:0051000]; positive regulation of phospholipase C activity [GO:0010863]; positive regulation of transcription by RNA polymerase II [GO:0045944]; prostate epithelial cord arborization involved in prostate glandular acinus morphogenesis [GO:0060527]; prostate epithelial cord elongation [GO:0060523]; protein localization to chromatin [GO:0071168]; regulation of branching involved in prostate gland morphogenesis [GO:0060687]; regulation of DNA-templated transcription [GO:0006355]; regulation of epithelial cell apoptotic process [GO:1904035]; regulation of inflammatory response [GO:0050727]; regulation of toll-like receptor signaling pathway [GO:0034121]; regulation of transcription by RNA polymerase II [GO:0006357]; response to estradiol [GO:0032355]; response to estrogen [GO:0043627]; RNA polymerase II preinitiation complex assembly [GO:0051123]; signal transduction [GO:0007165]; stem cell differentiation [GO:0048863]; steroid hormone mediated signaling pathway [GO:0043401]; uterus development [GO:0060065]; vagina development [GO:0060068]	14-3-3 protein binding [GO:0071889]; ATPase binding [GO:0051117]; beta-catenin binding [GO:0008013]; calmodulin binding [GO:0005516]; chromatin binding [GO:0003682]; DNA-binding transcription activator activity, RNA polymerase II-specific [GO:0001228]; DNA-binding transcription factor activity [GO:0003700]; DNA-binding transcription factor activity, RNA polymerase II-specific [GO:0000981]; enzyme binding [GO:0019899]; estrogen response element binding [GO:0034056]; G protein-coupled estrogen receptor activity [GO:0038054]; identical protein binding [GO:0042802]; nitric-oxide synthase regulator activity [GO:0030235]; nuclear estrogen receptor activity [GO:0030284]; nuclear estrogen receptor binding [GO:0030331]; nuclear receptor activity [GO:0004879]; protein kinase binding [GO:0019901]; RNA polymerase II cis-regulatory region sequence-specific DNA binding [GO:0000978]; sequence-specific double-stranded DNA binding [GO:1990837]; steroid binding [GO:0005496]; TBP-class protein binding [GO:0017025]; TFIIB-class transcription factor binding [GO:0001093]; transcription coactivator binding [GO:0001223]; transcription coregulator binding [GO:0001221]; transcription corepressor binding [GO:0001222]; zinc ion binding [GO:0008270]
P03886	MT-ND1	aerobic respiration [GO:0009060]; mitochondrial electron transport, NADH to ubiquinone [GO:0006120]; mitochondrial respiratory chain complex I assembly [GO:0032981]; proton motive force-driven mitochondrial ATP synthesis [GO:0042776]	NADH dehydrogenase (ubiquinone) activity [GO:0008137]
P03891	MT-ND2	aerobic respiration [GO:0009060]; mitochondrial electron transport, NADH to ubiquinone [GO:0006120]; mitochondrial respiratory chain complex I assembly [GO:0032981]; proton motive force-driven mitochondrial ATP synthesis [GO:0042776]; reactive oxygen species metabolic process [GO:0072593]	ionotropic glutamate receptor binding [GO:0035255]; NADH dehydrogenase (ubiquinone) activity [GO:0008137]; protein kinase binding [GO:0019901]
P03897	MT-ND3	aerobic respiration [GO:0009060]; cellular response to glucocorticoid stimulus [GO:0071385]; mitochondrial electron transport, NADH to ubiquinone [GO:0006120]; proton motive force-driven mitochondrial ATP synthesis [GO:0042776]; response to light intensity [GO:0009642]; response to oxidative stress [GO:0006979]	NADH dehydrogenase (ubiquinone) activity [GO:0008137]
P03905	MT-ND4	aerobic respiration [GO:0009060]; aging [GO:0007568]; cerebellum development [GO:0021549]; electron transport coupled proton transport [GO:0015990]; in utero embryonic development [GO:0001701]; mitochondrial electron transport, NADH to ubiquinone [GO:0006120]; mitochondrial respiratory chain complex I assembly [GO:0032981]; proton motive force-driven mitochondrial ATP synthesis [GO:0042776]; response to ethanol [GO:0045471]; response to hypoxia [GO:0001666]; response to nicotine [GO:0035094]	NADH dehydrogenase (ubiquinone) activity [GO:0008137]; ubiquinone binding [GO:0048039]
P03915	MT-ND5	aerobic respiration [GO:0009060]; electron transport coupled proton transport [GO:0015990]; mitochondrial electron transport, NADH to ubiquinone [GO:0006120]; mitochondrial respiratory chain complex I assembly [GO:0032981]; proton motive force-driven mitochondrial ATP synthesis [GO:0042776]; response to hydrogen peroxide [GO:0042542]; response to hypoxia [GO:0001666]; response to organonitrogen compound [GO:0010243]	NADH dehydrogenase (ubiquinone) activity [GO:0008137]; NADH dehydrogenase activity [GO:0003954]
P03923	MT-ND6	aerobic respiration [GO:0009060]; mitochondrial electron transport, NADH to ubiquinone [GO:0006120]; mitochondrial respiratory chain complex I assembly [GO:0032981]; proton motive force-driven mitochondrial ATP synthesis [GO:0042776]; response to cocaine [GO:0042220]; response to hydrogen peroxide [GO:0042542]; response to nicotine [GO:0035094]	NADH dehydrogenase (ubiquinone) activity [GO:0008137]
P03928	MT-ATP8	proton motive force-driven ATP synthesis [GO:0015986]; proton motive force-driven mitochondrial ATP synthesis [GO:0042776]	proton transmembrane transporter activity [GO:0015078]
P03950	ANG	actin filament polymerization [GO:0030041]; activation of phospholipase A2 activity [GO:0032431]; activation of phospholipase C activity [GO:0007202]; activation of protein kinase B activity [GO:0032148]; angiogenesis [GO:0001525]; antibacterial humoral response [GO:0019731]; antifungal humoral response [GO:0019732]; antimicrobial humoral immune response mediated by antimicrobial peptide [GO:0061844]; cell communication [GO:0007154]; cell migration [GO:0016477]; defense response to Gram-positive bacterium [GO:0050830]; diacylglycerol biosynthetic process [GO:0006651]; homeostatic process [GO:0042592]; innate immune response [GO:0045087]; negative regulation of smooth muscle cell proliferation [GO:0048662]; negative regulation of translation [GO:0017148]; oocyte maturation [GO:0001556]; ovarian follicle development [GO:0001541]; placenta development [GO:0001890]; positive regulation of endothelial cell proliferation [GO:0001938]; positive regulation of phosphorylation [GO:0042327]; positive regulation of protein secretion [GO:0050714]; response to hormone [GO:0009725]; response to hypoxia [GO:0001666]; response to yeast [GO:0001878]; rRNA transcription [GO:0009303]; tRNA catabolic process [GO:0016078]	actin binding [GO:0003779]; copper ion binding [GO:0005507]; DNA binding [GO:0003677]; endonuclease activity [GO:0004519]; heparin binding [GO:0008201]; peptide binding [GO:0042277]; protein homodimerization activity [GO:0042803]; RNA endonuclease activity [GO:0004521]; RNA nuclease activity [GO:0004540]; rRNA binding [GO:0019843]; signaling receptor binding [GO:0005102]
P03951	F11	blood coagulation [GO:0007596]; blood coagulation, intrinsic pathway [GO:0007597]; plasminogen activation [GO:0031639]; positive regulation of fibrinolysis [GO:0051919]; proteolysis [GO:0006508]; zymogen activation [GO:0031638]	heparin binding [GO:0008201]; identical protein binding [GO:0042802]; serine-type aminopeptidase activity [GO:0070009]; serine-type endopeptidase activity [GO:0004252]
P03952	KLKB1	blood coagulation [GO:0007596]; blood coagulation, intrinsic pathway [GO:0007597]; Factor XII activation [GO:0002542]; fibrinolysis [GO:0042730]; plasminogen activation [GO:0031639]; positive regulation of fibrinolysis [GO:0051919]; proteolysis [GO:0006508]; zymogen activation [GO:0031638]	serine-type endopeptidase activity [GO:0004252]
P03956	MMP1	cellular response to UV-A [GO:0071492]; collagen catabolic process [GO:0030574]; extracellular matrix disassembly [GO:0022617]; extracellular matrix organization [GO:0030198]; positive regulation of protein-containing complex assembly [GO:0031334]; protein metabolic process [GO:0019538]; proteolysis [GO:0006508]	endopeptidase activity [GO:0004175]; metalloendopeptidase activity [GO:0004222]; peptidase activity [GO:0008233]; serine-type endopeptidase activity [GO:0004252]; zinc ion binding [GO:0008270]
P03971	AMH	aging [GO:0007568]; cell-cell signaling [GO:0007267]; gonadal mesoderm development [GO:0007506]; Leydig cell differentiation [GO:0033327]; Mullerian duct regression [GO:0001880]; negative regulation of ovarian follicle development [GO:2000355]; ovarian follicle development [GO:0001541]; pathway-restricted SMAD protein phosphorylation [GO:0060389]; positive regulation of gene expression [GO:0010628]; positive regulation of NF-kappaB transcription factor activity [GO:0051092]; preantral ovarian follicle growth [GO:0001546]; response to organic cyclic compound [GO:0014070]; response to xenobiotic stimulus [GO:0009410]; sex determination [GO:0007530]; sex differentiation [GO:0007548]; urogenital system development [GO:0001655]	growth factor activity [GO:0008083]; hormone activity [GO:0005179]; signaling receptor binding [GO:0005102]; type II transforming growth factor beta receptor binding [GO:0005114]
P03973	SLPI	antibacterial humoral response [GO:0019731]; immune response [GO:0006955]; innate immune response [GO:0045087]; modulation of process of another organism [GO:0035821]; negative regulation of peptidase activity [GO:0010466]; negative regulation of protein binding [GO:0032091]; negative regulation of viral genome replication [GO:0045071]; response to lipopolysaccharide [GO:0032496]	DNA binding [GO:0003677]; endopeptidase inhibitor activity [GO:0004866]; enzyme binding [GO:0019899]; mRNA binding [GO:0003729]; serine-type endopeptidase inhibitor activity [GO:0004867]
P03999	OPN1SW	cellular response to UV-A [GO:0071492]; G protein-coupled receptor signaling pathway [GO:0007186]; phototransduction [GO:0007602]; signal transduction [GO:0007165]; visual perception [GO:0007601]	G protein-coupled receptor activity [GO:0004930]; photoreceptor activity [GO:0009881]; signaling receptor activity [GO:0038023]
P04000	OPN1LW	G protein-coupled receptor signaling pathway [GO:0007186]; phototransduction [GO:0007602]; positive regulation of cytokinesis [GO:0032467]; signal transduction [GO:0007165]; visual perception [GO:0007601]	G protein-coupled receptor activity [GO:0004930]; photoreceptor activity [GO:0009881]
P04001	OPN1MW	G protein-coupled receptor signaling pathway [GO:0007186]; phototransduction [GO:0007602]; positive regulation of cytokinesis [GO:0032467]; visual perception [GO:0007601]	G protein-coupled receptor activity [GO:0004930]; identical protein binding [GO:0042802]; photoreceptor activity [GO:0009881]
P04003	C4BPA	complement activation, classical pathway [GO:0006958]; innate immune response [GO:0045087]; negative regulation of complement activation, classical pathway [GO:0045959]; positive regulation of protein catabolic process [GO:0045732]; regulation of opsonization [GO:1903027]; response to symbiotic bacterium [GO:0009609]; T cell mediated immunity [GO:0002456]	RNA binding [GO:0003723]
P04004	VTN	cell adhesion [GO:0007155]; cell adhesion mediated by integrin [GO:0033627]; cell migration [GO:0016477]; cell-matrix adhesion [GO:0007160]; endodermal cell differentiation [GO:0035987]; extracellular matrix organization [GO:0030198]; immune response [GO:0006955]; liver regeneration [GO:0097421]; negative regulation of blood coagulation [GO:0030195]; negative regulation of endopeptidase activity [GO:0010951]; negative regulation of fibrinolysis [GO:0051918]; oligodendrocyte differentiation [GO:0048709]; positive regulation of cell-substrate adhesion [GO:0010811]; positive regulation of peptidyl-tyrosine phosphorylation [GO:0050731]; positive regulation of protein binding [GO:0032092]; positive regulation of receptor-mediated endocytosis [GO:0048260]; positive regulation of smooth muscle cell migration [GO:0014911]; positive regulation of vascular endothelial growth factor receptor signaling pathway [GO:0030949]; positive regulation of wound healing [GO:0090303]; protein polymerization [GO:0051258]; regulation of cell adhesion [GO:0030155]; smooth muscle cell-matrix adhesion [GO:0061302]	collagen binding [GO:0005518]; extracellular matrix binding [GO:0050840]; extracellular matrix structural constituent [GO:0005201]; heparin binding [GO:0008201]; identical protein binding [GO:0042802]; integrin binding [GO:0005178]; polysaccharide binding [GO:0030247]; scavenger receptor activity [GO:0005044]
P04035	HMGCR	cholesterol biosynthetic process [GO:0006695]; coenzyme A metabolic process [GO:0015936]; isoprenoid biosynthetic process [GO:0008299]; negative regulation of amyloid-beta clearance [GO:1900222]; negative regulation of MAP kinase activity [GO:0043407]; negative regulation of protein catabolic process [GO:0042177]; negative regulation of protein secretion [GO:0050709]; sterol biosynthetic process [GO:0016126]; visual learning [GO:0008542]	coenzyme A binding [GO:0120225]; hydroxymethylglutaryl-CoA reductase (NADPH) activity [GO:0004420]; NADPH binding [GO:0070402]
P04040	CAT	aerobic respiration [GO:0009060]; aging [GO:0007568]; cellular detoxification of hydrogen peroxide [GO:0061692]; cellular response to growth factor stimulus [GO:0071363]; cholesterol metabolic process [GO:0008203]; hemoglobin metabolic process [GO:0020027]; hydrogen peroxide catabolic process [GO:0042744]; negative regulation of apoptotic process [GO:0043066]; negative regulation of NF-kappaB transcription factor activity [GO:0032088]; osteoblast differentiation [GO:0001649]; positive regulation of cell division [GO:0051781]; positive regulation of NF-kappaB transcription factor activity [GO:0051092]; positive regulation of phosphatidylinositol 3-kinase signaling [GO:0014068]; response to activity [GO:0014823]; response to cadmium ion [GO:0046686]; response to estradiol [GO:0032355]; response to ethanol [GO:0045471]; response to fatty acid [GO:0070542]; response to hydrogen peroxide [GO:0042542]; response to hyperoxia [GO:0055093]; response to hypoxia [GO:0001666]; response to inactivity [GO:0014854]; response to insulin [GO:0032868]; response to L-ascorbic acid [GO:0033591]; response to lead ion [GO:0010288]; response to light intensity [GO:0009642]; response to ozone [GO:0010193]; response to phenylpropanoid [GO:0080184]; response to reactive oxygen species [GO:0000302]; response to vitamin A [GO:0033189]; response to vitamin E [GO:0033197]; response to xenobiotic stimulus [GO:0009410]; triglyceride metabolic process [GO:0006641]; ureteric bud development [GO:0001657]; UV protection [GO:0009650]	aminoacylase activity [GO:0004046]; antioxidant activity [GO:0016209]; catalase activity [GO:0004096]; enzyme binding [GO:0019899]; heme binding [GO:0020037]; identical protein binding [GO:0042802]; metal ion binding [GO:0046872]; NADP binding [GO:0050661]; oxidoreductase activity, acting on peroxide as acceptor [GO:0016684]; protein homodimerization activity [GO:0042803]
P04049	RAF1	activation of adenylate cyclase activity [GO:0007190]; apoptotic process [GO:0006915]; cell differentiation [GO:0030154]; death-inducing signaling complex assembly [GO:0071550]; extrinsic apoptotic signaling pathway via death domain receptors [GO:0008625]; face development [GO:0060324]; insulin receptor signaling pathway [GO:0008286]; insulin secretion involved in cellular response to glucose stimulus [GO:0035773]; insulin-like growth factor receptor signaling pathway [GO:0048009]; intermediate filament cytoskeleton organization [GO:0045104]; negative regulation of apoptotic process [GO:0043066]; negative regulation of cell population proliferation [GO:0008285]; negative regulation of cysteine-type endopeptidase activity involved in apoptotic process [GO:0043154]; negative regulation of extrinsic apoptotic signaling pathway via death domain receptors [GO:1902042]; negative regulation of protein-containing complex assembly [GO:0031333]; neurotrophin TRK receptor signaling pathway [GO:0048011]; positive regulation of MAPK cascade [GO:0043410]; positive regulation of peptidyl-serine phosphorylation [GO:0033138]; positive regulation of transcription by RNA polymerase II [GO:0045944]; protein phosphorylation [GO:0006468]; regulation of apoptotic process [GO:0042981]; regulation of cell differentiation [GO:0045595]; regulation of cell motility [GO:2000145]; regulation of Rho protein signal transduction [GO:0035023]; response to muscle stretch [GO:0035994]; signal transduction [GO:0007165]; somatic stem cell population maintenance [GO:0035019]; thymus development [GO:0048538]; thyroid gland development [GO:0030878]; type B pancreatic cell proliferation [GO:0044342]; wound healing [GO:0042060]	ATP binding [GO:0005524]; enzyme binding [GO:0019899]; identical protein binding [GO:0042802]; MAP kinase kinase kinase activity [GO:0004709]; metal ion binding [GO:0046872]; protein kinase activator activity [GO:0030295]; protein kinase activity [GO:0004672]; protein serine kinase activity [GO:0106310]; protein serine/threonine kinase activity [GO:0004674]
P04053	DNTT	DNA metabolic process [GO:0006259]; DNA modification [GO:0006304]; double-strand break repair via nonhomologous end joining [GO:0006303]	DNA binding [GO:0003677]; DNA nucleotidylexotransferase activity [GO:0003912]; DNA-directed DNA polymerase activity [GO:0003887]; metal ion binding [GO:0046872]
P04054	PLA2G1B	actin filament organization [GO:0007015]; activation of phospholipase A2 activity [GO:0032431]; antibacterial humoral response [GO:0019731]; antimicrobial humoral immune response mediated by antimicrobial peptide [GO:0061844]; arachidonic acid secretion [GO:0050482]; cellular response to insulin stimulus [GO:0032869]; defense response to Gram-positive bacterium [GO:0050830]; fatty acid biosynthetic process [GO:0006633]; innate immune response in mucosa [GO:0002227]; intracellular signal transduction [GO:0035556]; leukotriene biosynthetic process [GO:0019370]; lipid catabolic process [GO:0016042]; neutrophil chemotaxis [GO:0030593]; neutrophil mediated immunity [GO:0002446]; phosphatidylcholine metabolic process [GO:0046470]; phosphatidylglycerol metabolic process [GO:0046471]; phospholipid metabolic process [GO:0006644]; positive regulation of calcium ion transport into cytosol [GO:0010524]; positive regulation of cell population proliferation [GO:0008284]; positive regulation of fibroblast proliferation [GO:0048146]; positive regulation of immune response [GO:0050778]; positive regulation of interleukin-8 production [GO:0032757]; positive regulation of MAP kinase activity [GO:0043406]; positive regulation of NF-kappaB transcription factor activity [GO:0051092]; positive regulation of podocyte apoptotic process [GO:1904635]; positive regulation of protein secretion [GO:0050714]; positive regulation of transcription by RNA polymerase II [GO:0045944]; regulation of glucose import [GO:0046324]; signal transduction [GO:0007165]	bile acid binding [GO:0032052]; calcium ion binding [GO:0005509]; calcium-dependent phospholipase A2 activity [GO:0047498]; phospholipase A2 activity [GO:0004623]; phospholipid binding [GO:0005543]; signaling receptor binding [GO:0005102]
P04062	GBA1	antigen processing and presentation [GO:0019882]; autophagosome organization [GO:1905037]; autophagy [GO:0006914]; beta-glucoside catabolic process [GO:1901805]; brain morphogenesis [GO:0048854]; cell maturation [GO:0048469]; cellular response to starvation [GO:0009267]; cellular response to tumor necrosis factor [GO:0071356]; ceramide biosynthetic process [GO:0046513]; cerebellar Purkinje cell layer formation [GO:0021694]; cholesterol metabolic process [GO:0008203]; determination of adult lifespan [GO:0008340]; establishment of skin barrier [GO:0061436]; glucosylceramide catabolic process [GO:0006680]; hematopoietic stem cell proliferation [GO:0071425]; homeostasis of number of cells [GO:0048872]; lipid glycosylation [GO:0030259]; lipid storage [GO:0019915]; lymphocyte migration [GO:0072676]; lysosome organization [GO:0007040]; microglia differentiation [GO:0014004]; microglial cell proliferation [GO:0061518]; motor behavior [GO:0061744]; negative regulation of inflammatory response [GO:0050728]; negative regulation of interleukin-6 production [GO:0032715]; negative regulation of MAP kinase activity [GO:0043407]; negative regulation of neuron apoptotic process [GO:0043524]; negative regulation of neuron death [GO:1901215]; negative regulation of protein-containing complex assembly [GO:0031333]; neuromuscular process [GO:0050905]; neuron apoptotic process [GO:0051402]; positive regulation of autophagy of mitochondrion in response to mitochondrial depolarization [GO:1904925]; positive regulation of neuronal action potential [GO:1904457]; positive regulation of proteasomal ubiquitin-dependent protein catabolic process [GO:0032436]; positive regulation of protein dephosphorylation [GO:0035307]; positive regulation of protein lipidation [GO:1903061]; positive regulation of protein metabolic process [GO:0051247]; positive regulation of protein-containing complex disassembly [GO:0043243]; positive regulation of proteolysis involved in protein catabolic process [GO:1903052]; proteasome-mediated ubiquitin-dependent protein catabolic process [GO:0043161]; pyramidal neuron differentiation [GO:0021859]; regulation of lysosomal protein catabolic process [GO:1905165]; regulation of macroautophagy [GO:0016241]; regulation of protein metabolic process [GO:0051246]; regulation of TOR signaling [GO:0032006]; respiratory electron transport chain [GO:0022904]; response to dexamethasone [GO:0071548]; response to estrogen [GO:0043627]; response to pH [GO:0009268]; response to testosterone [GO:0033574]; response to thyroid hormone [GO:0097066]; sphingosine biosynthetic process [GO:0046512]; T cell differentiation in thymus [GO:0033077]; termination of signal transduction [GO:0023021]	galactosylceramidase activity [GO:0004336]; glucosylceramidase activity [GO:0004348]; glucosyltransferase activity [GO:0046527]; scavenger receptor binding [GO:0005124]; signaling receptor binding [GO:0005102]; steryl-beta-glucosidase activity [GO:0050295]
P04066	FUCA1	fucose metabolic process [GO:0006004]; glycolipid catabolic process [GO:0019377]; glycosaminoglycan catabolic process [GO:0006027]; glycoside catabolic process [GO:0016139]	alpha-L-fucosidase activity [GO:0004560]
P04070	PROC	blood coagulation [GO:0007596]; negative regulation of apoptotic process [GO:0043066]; negative regulation of blood coagulation [GO:0030195]; negative regulation of coagulation [GO:0050819]; negative regulation of inflammatory response [GO:0050728]; positive regulation of establishment of endothelial barrier [GO:1903142]; proteolysis [GO:0006508]	calcium ion binding [GO:0005509]; serine-type endopeptidase activity [GO:0004252]
P04075	ALDOA	actin filament organization [GO:0007015]; ATP biosynthetic process [GO:0006754]; binding of sperm to zona pellucida [GO:0007339]; fructose 1,6-bisphosphate metabolic process [GO:0030388]; fructose metabolic process [GO:0006000]; glycolytic process [GO:0006096]; muscle cell cellular homeostasis [GO:0046716]; protein homotetramerization [GO:0051289]; regulation of cell shape [GO:0008360]; striated muscle contraction [GO:0006941]	actin binding [GO:0003779]; cadherin binding [GO:0045296]; cytoskeletal protein binding [GO:0008092]; fructose binding [GO:0070061]; fructose-bisphosphate aldolase activity [GO:0004332]; identical protein binding [GO:0042802]; RNA binding [GO:0003723]; tubulin binding [GO:0015631]
P04080	CSTB	adult locomotory behavior [GO:0008344]; negative regulation of peptidase activity [GO:0010466]; negative regulation of proteolysis [GO:0045861]	cysteine-type endopeptidase inhibitor activity [GO:0004869]; endopeptidase inhibitor activity [GO:0004866]; protease binding [GO:0002020]; RNA binding [GO:0003723]
P04083	ANXA1	actin cytoskeleton reorganization [GO:0031532]; adaptive immune response [GO:0002250]; alpha-beta T cell differentiation [GO:0046632]; arachidonic acid secretion [GO:0050482]; cell surface receptor signaling pathway [GO:0007166]; cellular response to glucocorticoid stimulus [GO:0071385]; cellular response to hydrogen peroxide [GO:0070301]; cellular response to vascular endothelial growth factor stimulus [GO:0035924]; DNA duplex unwinding [GO:0032508]; endocrine pancreas development [GO:0031018]; G protein-coupled receptor signaling pathway, coupled to cyclic nucleotide second messenger [GO:0007187]; gliogenesis [GO:0042063]; granulocyte chemotaxis [GO:0071621]; hepatocyte differentiation [GO:0070365]; inflammatory response [GO:0006954]; innate immune response [GO:0045087]; insulin secretion [GO:0030073]; keratinocyte differentiation [GO:0030216]; localization [GO:0051179]; monocyte chemotaxis [GO:0002548]; myoblast migration involved in skeletal muscle regeneration [GO:0014839]; negative regulation of apoptotic process [GO:0043066]; negative regulation of exocytosis [GO:0045920]; negative regulation of interleukin-8 production [GO:0032717]; negative regulation of phospholipase A2 activity [GO:1900138]; negative regulation of T-helper 2 cell differentiation [GO:0045629]; neutrophil activation [GO:0042119]; neutrophil clearance [GO:0097350]; neutrophil homeostasis [GO:0001780]; peptide cross-linking [GO:0018149]; phagocytosis [GO:0006909]; positive regulation of cell migration involved in sprouting angiogenesis [GO:0090050]; positive regulation of G1/S transition of mitotic cell cycle [GO:1900087]; positive regulation of interleukin-2 production [GO:0032743]; positive regulation of neutrophil apoptotic process [GO:0033031]; positive regulation of prostaglandin biosynthetic process [GO:0031394]; positive regulation of T cell proliferation [GO:0042102]; positive regulation of T-helper 1 cell differentiation [GO:0045627]; positive regulation of vesicle fusion [GO:0031340]; positive regulation of wound healing [GO:0090303]; prolactin secretion [GO:0070459]; prostate gland development [GO:0030850]; regulation of cell shape [GO:0008360]; regulation of hormone secretion [GO:0046883]; regulation of inflammatory response [GO:0050727]; regulation of interleukin-1 production [GO:0032652]; regulation of leukocyte migration [GO:0002685]; response to estradiol [GO:0032355]; response to interleukin-1 [GO:0070555]; response to peptide hormone [GO:0043434]; response to X-ray [GO:0010165]; signal transduction [GO:0007165]	cadherin binding involved in cell-cell adhesion [GO:0098641]; calcium ion binding [GO:0005509]; calcium-dependent phospholipid binding [GO:0005544]; calcium-dependent protein binding [GO:0048306]; lipid binding [GO:0008289]; phospholipase A2 inhibitor activity [GO:0019834]; phospholipid binding [GO:0005543]; signaling receptor binding [GO:0005102]
P04085	PDGFA	actin cytoskeleton organization [GO:0030036]; angiogenesis [GO:0001525]; animal organ morphogenesis [GO:0009887]; cell activation [GO:0001775]; cell projection assembly [GO:0030031]; cell-cell signaling [GO:0007267]; cellular response to transforming growth factor beta stimulus [GO:0071560]; embryonic lung development [GO:1990401]; hair follicle development [GO:0001942]; inner ear development [GO:0048839]; lung alveolus development [GO:0048286]; male gonad development [GO:0008584]; negative chemotaxis [GO:0050919]; negative regulation of phosphatidylinositol biosynthetic process [GO:0010512]; negative regulation of platelet activation [GO:0010544]; platelet-derived growth factor receptor signaling pathway [GO:0048008]; platelet-derived growth factor receptor-alpha signaling pathway [GO:0035790]; positive regulation of cell division [GO:0051781]; positive regulation of cell migration [GO:0030335]; positive regulation of cell population proliferation [GO:0008284]; positive regulation of ERK1 and ERK2 cascade [GO:0070374]; positive regulation of fibroblast proliferation [GO:0048146]; positive regulation of MAP kinase activity [GO:0043406]; positive regulation of MAPK cascade [GO:0043410]; positive regulation of mesenchymal cell proliferation [GO:0002053]; positive regulation of metanephric mesenchymal cell migration by platelet-derived growth factor receptor-beta signaling pathway [GO:0035793]; positive regulation of phosphatidylinositol 3-kinase signaling [GO:0014068]; positive regulation of protein autophosphorylation [GO:0031954]; positive regulation of protein kinase B signaling [GO:0051897]; regulation of actin cytoskeleton organization [GO:0032956]; regulation of branching involved in salivary gland morphogenesis by epithelial-mesenchymal signaling [GO:0060683]; regulation of peptidyl-tyrosine phosphorylation [GO:0050730]; regulation of smooth muscle cell migration [GO:0014910]; response to estradiol [GO:0032355]; response to hypoxia [GO:0001666]; response to inorganic substance [GO:0010035]; response to retinoic acid [GO:0032526]; response to wounding [GO:0009611]; response to xenobiotic stimulus [GO:0009410]; skin development [GO:0043588]; wound healing [GO:0042060]	collagen binding [GO:0005518]; growth factor activity [GO:0008083]; identical protein binding [GO:0042802]; platelet-derived growth factor binding [GO:0048407]; platelet-derived growth factor receptor binding [GO:0005161]; protein heterodimerization activity [GO:0046982]; protein homodimerization activity [GO:0042803]
P04090	RLN2	female pregnancy [GO:0007565]; positive regulation of angiogenesis [GO:0045766]; positive regulation of gene expression [GO:0010628]; regulation of catalytic activity [GO:0050790]	hormone activity [GO:0005179]
P04114	APOB	artery morphogenesis [GO:0048844]; cellular response to prostaglandin stimulus [GO:0071379]; cellular response to tumor necrosis factor [GO:0071356]; cholesterol efflux [GO:0033344]; cholesterol homeostasis [GO:0042632]; cholesterol metabolic process [GO:0008203]; cholesterol transport [GO:0030301]; establishment of localization in cell [GO:0051649]; fertilization [GO:0009566]; flagellated sperm motility [GO:0030317]; in utero embryonic development [GO:0001701]; lipoprotein biosynthetic process [GO:0042158]; lipoprotein catabolic process [GO:0042159]; lipoprotein transport [GO:0042953]; low-density lipoprotein particle clearance [GO:0034383]; low-density lipoprotein particle remodeling [GO:0034374]; nervous system development [GO:0007399]; positive regulation of cholesterol storage [GO:0010886]; positive regulation of gene expression [GO:0010628]; positive regulation of lipid storage [GO:0010884]; positive regulation of macrophage derived foam cell differentiation [GO:0010744]; post-embryonic development [GO:0009791]; regulation of cholesterol biosynthetic process [GO:0045540]; response to carbohydrate [GO:0009743]; response to estradiol [GO:0032355]; response to lipopolysaccharide [GO:0032496]; response to selenium ion [GO:0010269]; response to virus [GO:0009615]; spermatogenesis [GO:0007283]; triglyceride catabolic process [GO:0019433]; triglyceride mobilization [GO:0006642]; very-low-density lipoprotein particle assembly [GO:0034379]	cholesterol transfer activity [GO:0120020]; heparin binding [GO:0008201]; lipase binding [GO:0035473]; low-density lipoprotein particle receptor binding [GO:0050750]; phospholipid binding [GO:0005543]
P04118	CLPS	digestion [GO:0007586]; lipid catabolic process [GO:0016042]; lipid metabolic process [GO:0006629]; response to bacterium [GO:0009617]; response to food [GO:0032094]	enzyme activator activity [GO:0008047]
P04141	CSF2	cell population proliferation [GO:0008283]; cellular response to granulocyte macrophage colony-stimulating factor stimulus [GO:0097011]; cellular response to lipopolysaccharide [GO:0071222]; dendritic cell differentiation [GO:0097028]; embryonic placenta development [GO:0001892]; epithelial fluid transport [GO:0042045]; granulocyte-macrophage colony-stimulating factor signaling pathway [GO:0038157]; histamine secretion [GO:0001821]; immune response [GO:0006955]; macrophage activation [GO:0042116]; macrophage differentiation [GO:0030225]; monocyte differentiation [GO:0030224]; myeloid cell differentiation [GO:0030099]; myeloid dendritic cell differentiation [GO:0043011]; negative regulation of DNA-templated transcription [GO:0045892]; negative regulation of extrinsic apoptotic signaling pathway in absence of ligand [GO:2001240]; neutrophil differentiation [GO:0030223]; positive regulation of cell migration [GO:0030335]; positive regulation of cell population proliferation [GO:0008284]; positive regulation of gene expression [GO:0010628]; positive regulation of interleukin-23 production [GO:0032747]; positive regulation of leukocyte proliferation [GO:0070665]; positive regulation of macrophage derived foam cell differentiation [GO:0010744]; positive regulation of podosome assembly [GO:0071803]; positive regulation of tyrosine phosphorylation of STAT protein [GO:0042531]; protein phosphorylation [GO:0006468]; receptor signaling pathway via JAK-STAT [GO:0007259]; regulation of circadian sleep/wake cycle, sleep [GO:0045187]; response to fluid shear stress [GO:0034405]; response to silicon dioxide [GO:0034021]	cytokine activity [GO:0005125]; granulocyte macrophage colony-stimulating factor receptor binding [GO:0005129]; growth factor activity [GO:0008083]
P04150	NR3C1	adrenal gland development [GO:0030325]; apoptotic process [GO:0006915]; astrocyte differentiation [GO:0048708]; cell division [GO:0051301]; cellular response to dexamethasone stimulus [GO:0071549]; cellular response to glucocorticoid stimulus [GO:0071385]; cellular response to steroid hormone stimulus [GO:0071383]; cellular response to transforming growth factor beta stimulus [GO:0071560]; chromatin organization [GO:0006325]; chromosome segregation [GO:0007059]; glucocorticoid metabolic process [GO:0008211]; mammary gland duct morphogenesis [GO:0060603]; maternal behavior [GO:0042711]; microglia differentiation [GO:0014004]; motor behavior [GO:0061744]; negative regulation of DNA-templated transcription [GO:0045892]; negative regulation of transcription by RNA polymerase II [GO:0000122]; neuroinflammatory response [GO:0150076]; positive regulation of miRNA transcription [GO:1902895]; positive regulation of neuron apoptotic process [GO:0043525]; positive regulation of transcription by RNA polymerase II [GO:0045944]; regulation of DNA-templated transcription [GO:0006355]; regulation of glucocorticoid biosynthetic process [GO:0031946]; regulation of gluconeogenesis [GO:0006111]; regulation of transcription by RNA polymerase II [GO:0006357]; signal transduction [GO:0007165]; synaptic transmission, glutamatergic [GO:0035249]	core promoter sequence-specific DNA binding [GO:0001046]; DNA-binding transcription activator activity, RNA polymerase II-specific [GO:0001228]; DNA-binding transcription factor activity [GO:0003700]; DNA-binding transcription factor activity, RNA polymerase II-specific [GO:0000981]; DNA-binding transcription repressor activity, RNA polymerase II-specific [GO:0001227]; estrogen response element binding [GO:0034056]; Hsp90 protein binding [GO:0051879]; identical protein binding [GO:0042802]; molecular function activator activity [GO:0140677]; nuclear glucocorticoid receptor activity [GO:0004883]; nuclear receptor activity [GO:0004879]; protein kinase binding [GO:0019901]; RNA binding [GO:0003723]; RNA polymerase II cis-regulatory region sequence-specific DNA binding [GO:0000978]; RNA polymerase II transcription regulatory region sequence-specific DNA binding [GO:0000977]; sequence-specific double-stranded DNA binding [GO:1990837]; steroid binding [GO:0005496]; steroid hormone binding [GO:1990239]; zinc ion binding [GO:0008270]
P04155	TFF1	carbohydrate metabolic process [GO:0005975]; cell differentiation [GO:0030154]; cell population proliferation [GO:0008283]; maintenance of gastrointestinal epithelium [GO:0030277]; negative regulation of cell population proliferation [GO:0008285]; response to immobilization stress [GO:0035902]; response to iron ion [GO:0010039]; response to peptide hormone [GO:0043434]	growth factor activity [GO:0008083]
P04156	PRNP	activation of protein kinase activity [GO:0032147]; calcium-mediated signaling using intracellular calcium source [GO:0035584]; cell cycle [GO:0007049]; cellular response to amyloid-beta [GO:1904646]; cellular response to copper ion [GO:0071280]; cellular response to xenobiotic stimulus [GO:0071466]; dendritic spine maintenance [GO:0097062]; intracellular copper ion homeostasis [GO:0006878]; learning or memory [GO:0007611]; long-term memory [GO:0007616]; negative regulation of activated T cell proliferation [GO:0046007]; negative regulation of amyloid precursor protein catabolic process [GO:1902992]; negative regulation of amyloid-beta formation [GO:1902430]; negative regulation of apoptotic process [GO:0043066]; negative regulation of calcineurin-NFAT signaling cascade [GO:0070885]; negative regulation of catalytic activity [GO:0043086]; negative regulation of dendritic spine maintenance [GO:1902951]; negative regulation of DNA-binding transcription factor activity [GO:0043433]; negative regulation of interleukin-17 production [GO:0032700]; negative regulation of interleukin-2 production [GO:0032703]; negative regulation of long-term synaptic potentiation [GO:1900272]; negative regulation of protein phosphorylation [GO:0001933]; negative regulation of protein processing [GO:0010955]; negative regulation of T cell receptor signaling pathway [GO:0050860]; negative regulation of type II interferon production [GO:0032689]; neuron projection maintenance [GO:1990535]; positive regulation of neuron apoptotic process [GO:0043525]; positive regulation of neuron death [GO:1901216]; positive regulation of peptidyl-tyrosine phosphorylation [GO:0050731]; positive regulation of protein localization to plasma membrane [GO:1903078]; positive regulation of protein targeting to membrane [GO:0090314]; positive regulation of protein tyrosine kinase activity [GO:0061098]; protein destabilization [GO:0031648]; protein homooligomerization [GO:0051260]; regulation of calcium ion import across plasma membrane [GO:1905664]; regulation of cell cycle [GO:0051726]; regulation of glutamate receptor signaling pathway [GO:1900449]; regulation of intracellular calcium activated chloride channel activity [GO:1902938]; regulation of peptidyl-tyrosine phosphorylation [GO:0050730]; regulation of potassium ion transmembrane transport [GO:1901379]; response to amyloid-beta [GO:1904645]; response to cadmium ion [GO:0046686]; response to oxidative stress [GO:0006979]	amyloid-beta binding [GO:0001540]; aspartic-type endopeptidase inhibitor activity [GO:0019828]; ATP-dependent protein binding [GO:0043008]; copper ion binding [GO:0005507]; cupric ion binding [GO:1903135]; cuprous ion binding [GO:1903136]; glycosaminoglycan binding [GO:0005539]; identical protein binding [GO:0042802]; lamin binding [GO:0005521]; microtubule binding [GO:0008017]; molecular adaptor activity [GO:0060090]; molecular condensate scaffold activity [GO:0140693]; molecular function activator activity [GO:0140677]; protease binding [GO:0002020]; protein sequestering activity [GO:0140311]; protein-containing complex binding [GO:0044877]; protein-folding chaperone binding [GO:0051087]; signaling receptor activity [GO:0038023]; transmembrane transporter binding [GO:0044325]; tubulin binding [GO:0015631]; type 5 metabotropic glutamate receptor binding [GO:0031802]
P04179	SOD2	acetylcholine-mediated vasodilation involved in regulation of systemic arterial blood pressure [GO:0003069]; aging [GO:0007568]; cellular response to ethanol [GO:0071361]; cellular response to oxidative stress [GO:0034599]; detection of oxygen [GO:0003032]; erythrophore differentiation [GO:0048773]; glutathione metabolic process [GO:0006749]; heart development [GO:0007507]; hemopoiesis [GO:0030097]; hydrogen peroxide biosynthetic process [GO:0050665]; intracellular oxygen homeostasis [GO:0032364]; intrinsic apoptotic signaling pathway in response to DNA damage [GO:0008630]; intrinsic apoptotic signaling pathway in response to oxidative stress [GO:0008631]; liver development [GO:0001889]; locomotory behavior [GO:0007626]; multicellular organismal-level iron ion homeostasis [GO:0060586]; negative regulation of cell population proliferation [GO:0008285]; negative regulation of fat cell differentiation [GO:0045599]; negative regulation of fibroblast proliferation [GO:0048147]; negative regulation of membrane hyperpolarization [GO:1902631]; negative regulation of neuron apoptotic process [GO:0043524]; negative regulation of oxidative stress-induced intrinsic apoptotic signaling pathway [GO:1902176]; negative regulation of vascular associated smooth muscle cell proliferation [GO:1904706]; neuron development [GO:0048666]; positive regulation of cell migration [GO:0030335]; positive regulation of hydrogen peroxide biosynthetic process [GO:0010729]; positive regulation of nitric oxide biosynthetic process [GO:0045429]; positive regulation of vascular associated smooth muscle cell apoptotic process [GO:1905461]; positive regulation of vascular associated smooth muscle cell differentiation involved in phenotypic switching [GO:1905932]; post-embryonic development [GO:0009791]; protein homotetramerization [GO:0051289]; regulation of blood pressure [GO:0008217]; regulation of catalytic activity [GO:0050790]; regulation of mitochondrial membrane potential [GO:0051881]; regulation of transcription by RNA polymerase II [GO:0006357]; release of cytochrome c from mitochondria [GO:0001836]; removal of superoxide radicals [GO:0019430]; respiratory electron transport chain [GO:0022904]; response to activity [GO:0014823]; response to axon injury [GO:0048678]; response to cadmium ion [GO:0046686]; response to cold [GO:0009409]; response to electrical stimulus [GO:0051602]; response to gamma radiation [GO:0010332]; response to hydrogen peroxide [GO:0042542]; response to hyperoxia [GO:0055093]; response to hypoxia [GO:0001666]; response to immobilization stress [GO:0035902]; response to isolation stress [GO:0035900]; response to L-ascorbic acid [GO:0033591]; response to lipopolysaccharide [GO:0032496]; response to magnetism [GO:0071000]; response to manganese ion [GO:0010042]; response to selenium ion [GO:0010269]; response to silicon dioxide [GO:0034021]; response to superoxide [GO:0000303]; response to xenobiotic stimulus [GO:0009410]; response to zinc ion [GO:0010043]; superoxide anion generation [GO:0042554]; superoxide metabolic process [GO:0006801]	DNA binding [GO:0003677]; enzyme binding [GO:0019899]; identical protein binding [GO:0042802]; manganese ion binding [GO:0030145]; oxygen binding [GO:0019825]; superoxide dismutase activity [GO:0004784]
P04180	LCAT	cholesterol homeostasis [GO:0042632]; cholesterol metabolic process [GO:0008203]; cholesterol transport [GO:0030301]; high-density lipoprotein particle remodeling [GO:0034375]; lipoprotein biosynthetic process [GO:0042158]; phosphatidylcholine biosynthetic process [GO:0006656]; phosphatidylcholine metabolic process [GO:0046470]; phospholipid metabolic process [GO:0006644]; regulation of high-density lipoprotein particle assembly [GO:0090107]; response to copper ion [GO:0046688]; response to glucocorticoid [GO:0051384]; reverse cholesterol transport [GO:0043691]; very-low-density lipoprotein particle remodeling [GO:0034372]	1-alkyl-2-acetylglycerophosphocholine esterase activity [GO:0003847]; apolipoprotein A-I binding [GO:0034186]; phosphatidylcholine-sterol O-acyltransferase activity [GO:0004607]; phospholipase A2 activity [GO:0004623]; platelet-activating factor acetyltransferase activity [GO:0047179]; sterol esterase activity [GO:0004771]
P04181	OAT	arginine catabolic process to glutamate [GO:0019544]; arginine catabolic process to proline via ornithine [GO:0010121]; L-proline biosynthetic process [GO:0055129]; visual perception [GO:0007601]	identical protein binding [GO:0042802]; ornithine(lysine) transaminase activity [GO:0050155]; ornithine-oxo-acid transaminase activity [GO:0004587]; pyridoxal phosphate binding [GO:0030170]
P04183	TK1	DNA synthesis involved in mitotic DNA replication [GO:1904860]; nucleobase-containing compound metabolic process [GO:0006139]; phosphorylation [GO:0016310]; protein homotetramerization [GO:0051289]; thymidine biosynthetic process [GO:0046105]; thymidine metabolic process [GO:0046104]	ATP binding [GO:0005524]; identical protein binding [GO:0042802]; thymidine kinase activity [GO:0004797]; zinc ion binding [GO:0008270]
P04196	HRG	angiogenesis [GO:0001525]; antimicrobial humoral immune response mediated by antimicrobial peptide [GO:0061844]; chemotaxis [GO:0006935]; cytolysis by host of symbiont cells [GO:0051838]; defense response to fungus [GO:0050832]; fibrinolysis [GO:0042730]; heme transport [GO:0015886]; negative regulation of angiogenesis [GO:0016525]; negative regulation of blood vessel endothelial cell migration [GO:0043537]; negative regulation of cell adhesion [GO:0007162]; negative regulation of cell adhesion mediated by integrin [GO:0033629]; negative regulation of cell growth [GO:0030308]; negative regulation of cell population proliferation [GO:0008285]; negative regulation of endopeptidase activity [GO:0010951]; negative regulation of endothelial cell chemotaxis [GO:2001027]; negative regulation of fibrinolysis [GO:0051918]; negative regulation of lamellipodium assembly [GO:0010593]; negative regulation of vascular endothelial growth factor signaling pathway [GO:1900747]; platelet activation [GO:0030168]; positive regulation of apoptotic process [GO:0043065]; positive regulation of blood vessel remodeling [GO:2000504]; positive regulation of focal adhesion assembly [GO:0051894]; positive regulation of immune response to tumor cell [GO:0002839]; regulation of actin cytoskeleton organization [GO:0032956]; regulation of blood coagulation [GO:0030193]; regulation of gene expression [GO:0010468]; regulation of peptidyl-tyrosine phosphorylation [GO:0050730]; regulation of platelet activation [GO:0010543]; regulation of protein-containing complex assembly [GO:0043254]	cysteine-type endopeptidase inhibitor activity [GO:0004869]; heme binding [GO:0020037]; heparan sulfate proteoglycan binding [GO:0043395]; heparin binding [GO:0008201]; immunoglobulin binding [GO:0019865]; metal ion binding [GO:0046872]; serine-type endopeptidase inhibitor activity [GO:0004867]; signaling receptor binding [GO:0005102]; zinc ion binding [GO:0008270]
P04198	MYCN	astrocyte differentiation [GO:0048708]; branching morphogenesis of an epithelial tube [GO:0048754]; cartilage condensation [GO:0001502]; embryonic digit morphogenesis [GO:0042733]; embryonic skeletal system morphogenesis [GO:0048704]; epithelial cell proliferation [GO:0050673]; lung development [GO:0030324]; negative regulation of astrocyte differentiation [GO:0048712]; negative regulation of gene expression [GO:0010629]; negative regulation of reactive oxygen species metabolic process [GO:2000378]; positive regulation of DNA-templated transcription [GO:0045893]; positive regulation of epithelial cell proliferation [GO:0050679]; positive regulation of gene expression [GO:0010628]; positive regulation of mesenchymal cell proliferation [GO:0002053]; positive regulation of miRNA transcription [GO:1902895]; positive regulation of programmed cell death [GO:0043068]; positive regulation of transcription by RNA polymerase II [GO:0045944]; regulation of inner ear auditory receptor cell differentiation [GO:0045607]; regulation of transcription by RNA polymerase II [GO:0006357]	DNA binding [GO:0003677]; DNA-binding transcription activator activity, RNA polymerase II-specific [GO:0001228]; DNA-binding transcription factor activity [GO:0003700]; DNA-binding transcription factor activity, RNA polymerase II-specific [GO:0000981]; kinase binding [GO:0019900]; protein dimerization activity [GO:0046983]; RNA polymerase II cis-regulatory region sequence-specific DNA binding [GO:0000978]; sequence-specific double-stranded DNA binding [GO:1990837]
P04201	MAS1	activation of NF-kappaB-inducing kinase activity [GO:0007250]; G protein-coupled receptor signaling pathway [GO:0007186]; hippocampus development [GO:0021766]; male gonad development [GO:0008584]; negative regulation of protein phosphorylation [GO:0001933]; positive regulation of cell population proliferation [GO:0008284]; positive regulation of DNA replication [GO:0045740]; positive regulation of inositol phosphate biosynthetic process [GO:0060732]; protein kinase C signaling [GO:0070528]; regulation of inflammatory response [GO:0050727]; response to activity [GO:0014823]; response to gonadotropin [GO:0034698]; response to xenobiotic stimulus [GO:0009410]; spermatogenesis [GO:0007283]	angiotensin receptor activity [GO:0001595]; angiotensin type II receptor activity [GO:0004945]; G protein-coupled receptor activity [GO:0004930]; peptide binding [GO:0042277]
P04216	THY1	angiogenesis [GO:0001525]; cell-cell adhesion [GO:0098609]; cell-cell signaling [GO:0007267]; cytoskeleton organization [GO:0007010]; focal adhesion assembly [GO:0048041]; integrin-mediated signaling pathway [GO:0007229]; negative regulation of axonogenesis [GO:0050771]; negative regulation of cell migration [GO:0030336]; negative regulation of neuron projection regeneration [GO:0070571]; negative regulation of protein kinase activity [GO:0006469]; negative regulation of protein tyrosine kinase activity [GO:0061099]; negative regulation of T cell receptor signaling pathway [GO:0050860]; positive regulation of cellular extravasation [GO:0002693]; positive regulation of focal adhesion assembly [GO:0051894]; positive regulation of GTPase activity [GO:0043547]; positive regulation of heterotypic cell-cell adhesion [GO:0034116]; positive regulation of release of sequestered calcium ion into cytosol [GO:0051281]; positive regulation of T cell activation [GO:0050870]; protein autophosphorylation [GO:0046777]; receptor clustering [GO:0043113]; regulation of cell-matrix adhesion [GO:0001952]; regulation of Rho-dependent protein serine/threonine kinase activity [GO:2000298]; response to axon injury [GO:0048678]; retinal cone cell development [GO:0046549]; T cell receptor signaling pathway [GO:0050852]	GPI anchor binding [GO:0034235]; GTPase activator activity [GO:0005096]; integrin binding [GO:0005178]; protein kinase binding [GO:0019901]
P04217	A1BG
P04233	CD74	antigen processing and presentation [GO:0019882]; antigen processing and presentation of endogenous antigen [GO:0019883]; antigen processing and presentation of exogenous peptide antigen via MHC class II [GO:0019886]; cell population proliferation [GO:0008283]; chaperone cofactor-dependent protein refolding [GO:0051085]; immunoglobulin mediated immune response [GO:0016064]; intracellular protein transport [GO:0006886]; macrophage migration inhibitory factor signaling pathway [GO:0035691]; negative regulation of apoptotic process [GO:0043066]; negative regulation of cell migration [GO:0030336]; negative regulation of DNA damage response, signal transduction by p53 class mediator [GO:0043518]; negative regulation of intrinsic apoptotic signaling pathway in response to DNA damage by p53 class mediator [GO:1902166]; negative regulation of mature B cell apoptotic process [GO:0002906]; negative regulation of peptide secretion [GO:0002792]; negative regulation of T cell differentiation [GO:0045581]; negative regulation of viral entry into host cell [GO:0046597]; negative thymic T cell selection [GO:0045060]; positive regulation of B cell proliferation [GO:0030890]; positive regulation of chemokine (C-X-C motif) ligand 2 production [GO:2000343]; positive regulation of chemokine production [GO:0032722]; positive regulation of cytokine-mediated signaling pathway [GO:0001961]; positive regulation of dendritic cell antigen processing and presentation [GO:0002606]; positive regulation of DNA-templated transcription [GO:0045893]; positive regulation of ERK1 and ERK2 cascade [GO:0070374]; positive regulation of fibroblast proliferation [GO:0048146]; positive regulation of gene expression [GO:0010628]; positive regulation of I-kappaB kinase/NF-kappaB signaling [GO:0043123]; positive regulation of interleukin-6 production [GO:0032755]; positive regulation of interleukin-8 production [GO:0032757]; positive regulation of kinase activity [GO:0033674]; positive regulation of macrophage cytokine production [GO:0060907]; positive regulation of macrophage migration inhibitory factor signaling pathway [GO:2000448]; positive regulation of MAPK cascade [GO:0043410]; positive regulation of monocyte differentiation [GO:0045657]; positive regulation of neutrophil chemotaxis [GO:0090023]; positive regulation of peptidyl-tyrosine phosphorylation [GO:0050731]; positive regulation of prostaglandin biosynthetic process [GO:0031394]; positive regulation of protein phosphorylation [GO:0001934]; positive regulation of T cell differentiation [GO:0045582]; positive regulation of type 2 immune response [GO:0002830]; positive regulation of viral entry into host cell [GO:0046598]; positive thymic T cell selection [GO:0045059]; prostaglandin biosynthetic process [GO:0001516]; protein stabilization [GO:0050821]; protein trimerization [GO:0070206]; protein-containing complex assembly [GO:0065003]; regulation of macrophage activation [GO:0043030]; response to type II interferon [GO:0034341]; T cell activation involved in immune response [GO:0002286]; T cell selection [GO:0045058]	amyloid-beta binding [GO:0001540]; CD4 receptor binding [GO:0042609]; cytokine binding [GO:0019955]; cytokine receptor activity [GO:0004896]; identical protein binding [GO:0042802]; macrophage migration inhibitory factor binding [GO:0035718]; MHC class II protein binding [GO:0042289]; MHC class II protein binding, via antigen binding groove [GO:0042658]; MHC class II protein complex binding [GO:0023026]; nitric-oxide synthase binding [GO:0050998]; protein folding chaperone [GO:0044183]
P04234	CD3D	adaptive immune response [GO:0002250]; alpha-beta T cell activation [GO:0046631]; cell surface receptor signaling pathway [GO:0007166]; positive thymic T cell selection [GO:0045059]; T cell receptor signaling pathway [GO:0050852]	identical protein binding [GO:0042802]; transmembrane signaling receptor activity [GO:0004888]
P04259	KRT6B	ectoderm development [GO:0007398]; keratinization [GO:0031424]	structural constituent of cytoskeleton [GO:0005200]; structural constituent of skin epidermis [GO:0030280]
P04264	KRT1	complement activation, lectin pathway [GO:0001867]; establishment of skin barrier [GO:0061436]; fibrinolysis [GO:0042730]; keratinization [GO:0031424]; negative regulation of inflammatory response [GO:0050728]; peptide cross-linking [GO:0018149]; protein heterotetramerization [GO:0051290]; regulation of angiogenesis [GO:0045765]; response to oxidative stress [GO:0006979]; retina homeostasis [GO:0001895]	carbohydrate binding [GO:0030246]; protein heterodimerization activity [GO:0046982]; signaling receptor activity [GO:0038023]; structural constituent of skin epidermis [GO:0030280]
P04271	S100B	adaptive thermogenesis [GO:1990845]; axonogenesis [GO:0007409]; cell adhesion [GO:0007155]; central nervous system development [GO:0007417]; learning or memory [GO:0007611]; memory [GO:0007613]; positive regulation of cell population proliferation [GO:0008284]; positive regulation of I-kappaB kinase/NF-kappaB signaling [GO:0043123]; positive regulation of neuron differentiation [GO:0045666]; regulation of neuronal synaptic plasticity [GO:0048168]; sympathetic neuron projection extension [GO:0097490]	calcium ion binding [GO:0005509]; calcium-dependent protein binding [GO:0048306]; identical protein binding [GO:0042802]; ion binding [GO:0043167]; protein homodimerization activity [GO:0042803]; RAGE receptor binding [GO:0050786]; S100 protein binding [GO:0044548]; tau protein binding [GO:0048156]; zinc ion binding [GO:0008270]
P04275	VWF	blood coagulation [GO:0007596]; cell adhesion [GO:0007155]; cell-substrate adhesion [GO:0031589]; hemostasis [GO:0007599]; platelet activation [GO:0030168]; positive regulation of intracellular signal transduction [GO:1902533]; response to wounding [GO:0009611]	collagen binding [GO:0005518]; identical protein binding [GO:0042802]; immunoglobulin binding [GO:0019865]; integrin binding [GO:0005178]; protease binding [GO:0002020]; protein-folding chaperone binding [GO:0051087]
P04278	SHBG		androgen binding [GO:0005497]; steroid binding [GO:0005496]
P04279	SEMG1	antibacterial humoral response [GO:0019731]; antimicrobial humoral immune response mediated by antimicrobial peptide [GO:0061844]; coagulation [GO:0050817]; insemination [GO:0007320]; killing of cells of another organism [GO:0031640]; negative regulation of calcium ion import [GO:0090281]; negative regulation of flagellated sperm motility [GO:1901318]; positive regulation of serine-type endopeptidase activity [GO:1900005]; sperm capacitation [GO:0048240]	zinc ion binding [GO:0008270]
P04280	PRB1
P04350	TUBB4A	microtubule cytoskeleton organization [GO:0000226]; mitotic cell cycle [GO:0000278]; negative regulation of microtubule polymerization [GO:0031115]	calcium ion binding [GO:0005509]; GTP binding [GO:0005525]; GTPase activity [GO:0003924]; structural constituent of cytoskeleton [GO:0005200]
P04406	GAPDH	antimicrobial humoral immune response mediated by antimicrobial peptide [GO:0061844]; cellular response to type II interferon [GO:0071346]; defense response to fungus [GO:0050832]; glucose metabolic process [GO:0006006]; glycolytic process [GO:0006096]; killing by host of symbiont cells [GO:0051873]; killing of cells of another organism [GO:0031640]; microtubule cytoskeleton organization [GO:0000226]; negative regulation of endopeptidase activity [GO:0010951]; negative regulation of translation [GO:0017148]; neuron apoptotic process [GO:0051402]; peptidyl-cysteine S-trans-nitrosylation [GO:0035606]; positive regulation of cytokine production [GO:0001819]; positive regulation of I-kappaB kinase/NF-kappaB signaling [GO:0043123]; positive regulation of type I interferon production [GO:0032481]; protein stabilization [GO:0050821]; regulation of macroautophagy [GO:0016241]	aspartic-type endopeptidase inhibitor activity [GO:0019828]; disordered domain specific binding [GO:0097718]; glyceraldehyde-3-phosphate dehydrogenase (NAD+) (phosphorylating) activity [GO:0004365]; identical protein binding [GO:0042802]; microtubule binding [GO:0008017]; NAD binding [GO:0051287]; NADP binding [GO:0050661]; peptidyl-cysteine S-nitrosylase activity [GO:0035605]
P04424	ASL	ammonia assimilation cycle [GO:0019676]; arginine biosynthetic process [GO:0006526]; arginine biosynthetic process via ornithine [GO:0042450]; arginine metabolic process [GO:0006525]; locomotory behavior [GO:0007626]; positive regulation of nitric oxide biosynthetic process [GO:0045429]; post-embryonic development [GO:0009791]; urea cycle [GO:0000050]	argininosuccinate lyase activity [GO:0004056]; identical protein binding [GO:0042802]
P04439	HLA-A	antibacterial humoral response [GO:0019731]; antigen processing and presentation of endogenous peptide antigen via MHC class I [GO:0019885]; antigen processing and presentation of endogenous peptide antigen via MHC class I via ER pathway, TAP-dependent [GO:0002485]; antigen processing and presentation of endogenous peptide antigen via MHC class I via ER pathway, TAP-independent [GO:0002486]; antigen processing and presentation of endogenous peptide antigen via MHC class Ib [GO:0002476]; antigen processing and presentation of exogenous peptide antigen via MHC class I [GO:0042590]; CD8-positive, alpha-beta T cell activation [GO:0036037]; defense response to Gram-positive bacterium [GO:0050830]; detection of bacterium [GO:0016045]; immune response [GO:0006955]; innate immune response [GO:0045087]; positive regulation of CD8-positive, alpha-beta T cell activation [GO:2001187]; positive regulation of CD8-positive, alpha-beta T cell proliferation [GO:2000566]; positive regulation of memory T cell activation [GO:2000568]; positive regulation of T cell cytokine production [GO:0002726]; positive regulation of T cell mediated cytotoxicity [GO:0001916]; positive regulation of type II interferon production [GO:0032729]; protection from natural killer cell mediated cytotoxicity [GO:0042270]; T cell mediated cytotoxicity [GO:0001913]; T cell mediated cytotoxicity directed against tumor cell target [GO:0002419]; T cell receptor signaling pathway [GO:0050852]	beta-2-microglobulin binding [GO:0030881]; CD8 receptor binding [GO:0042610]; peptide antigen binding [GO:0042605]; RNA binding [GO:0003723]; signaling receptor binding [GO:0005102]; T cell receptor binding [GO:0042608]; TAP binding [GO:0046977]; TAP complex binding [GO:0062061]
P04440	HLA-DPB1	adaptive immune response [GO:0002250]; antigen processing and presentation of exogenous peptide antigen via MHC class II [GO:0019886]; peptide antigen assembly with MHC class II protein complex [GO:0002503]; positive regulation of T cell activation [GO:0050870]; positive regulation of T cell proliferation [GO:0042102]; positive regulation of type II interferon production [GO:0032729]; T cell receptor signaling pathway [GO:0050852]	MHC class II protein complex binding [GO:0023026]; peptide antigen binding [GO:0042605]
P04553	PRM1	chromosome condensation [GO:0030261]; chromosome organization [GO:0051276]; sperm DNA condensation [GO:0035092]; spermatogenesis [GO:0007283]	DNA binding [GO:0003677]
P04554	PRM2	chromosome condensation [GO:0030261]; chromosome organization [GO:0051276]; nucleus organization [GO:0006997]; spermatid development [GO:0007286]; spermatogenesis [GO:0007283]	cadmium ion binding [GO:0046870]; DNA binding [GO:0003677]; zinc ion binding [GO:0008270]
P04626	ERBB2	cell surface receptor signaling pathway [GO:0007166]; cellular response to epidermal growth factor stimulus [GO:0071364]; cellular response to growth factor stimulus [GO:0071363]; enzyme-linked receptor protein signaling pathway [GO:0007167]; ERBB2-EGFR signaling pathway [GO:0038134]; ERBB2-ERBB3 signaling pathway [GO:0038133]; ERBB2-ERBB4 signaling pathway [GO:0038135]; heart development [GO:0007507]; immature T cell proliferation in thymus [GO:0033080]; intracellular signal transduction [GO:0035556]; motor neuron axon guidance [GO:0008045]; myelination [GO:0042552]; negative regulation of apoptotic process [GO:0043066]; negative regulation of immature T cell proliferation in thymus [GO:0033088]; neurogenesis [GO:0022008]; neuromuscular junction development [GO:0007528]; neuron differentiation [GO:0030182]; neurotransmitter receptor localization to postsynaptic specialization membrane [GO:0099645]; oligodendrocyte differentiation [GO:0048709]; peptidyl-tyrosine phosphorylation [GO:0018108]; peripheral nervous system development [GO:0007422]; phosphatidylinositol 3-kinase signaling [GO:0014065]; positive regulation of cell adhesion [GO:0045785]; positive regulation of cell growth [GO:0030307]; positive regulation of cell population proliferation [GO:0008284]; positive regulation of epithelial cell proliferation [GO:0050679]; positive regulation of GTPase activity [GO:0043547]; positive regulation of kinase activity [GO:0033674]; positive regulation of MAP kinase activity [GO:0043406]; positive regulation of MAPK cascade [GO:0043410]; positive regulation of protein phosphorylation [GO:0001934]; positive regulation of protein targeting to membrane [GO:0090314]; positive regulation of transcription by RNA polymerase I [GO:0045943]; positive regulation of translation [GO:0045727]; protein autophosphorylation [GO:0046777]; protein phosphorylation [GO:0006468]; regulation of angiogenesis [GO:0045765]; regulation of ERK1 and ERK2 cascade [GO:0070372]; regulation of microtubule-based process [GO:0032886]; signal transduction [GO:0007165]; transmembrane receptor protein tyrosine kinase signaling pathway [GO:0007169]; wound healing [GO:0042060]	ATP binding [GO:0005524]; ErbB-3 class receptor binding [GO:0043125]; identical protein binding [GO:0042802]; protein heterodimerization activity [GO:0046982]; protein tyrosine kinase activity [GO:0004713]; RNA polymerase I core binding [GO:0001042]; transmembrane receptor protein tyrosine kinase activity [GO:0004714]; transmembrane signaling receptor activity [GO:0004888]
