## Supplementary material for "Lipid- and protein-directed photosensitizer proximity labeling captures the cholesterol interactome": Data S2 (part 10 of 18)

### Sheet: UniProt_GO-associations (continued)
ProteinID	Gene	GO_BP	GO_MF
P04628	WNT1	animal organ regeneration [GO:0031100]; astrocyte-dopaminergic neuron signaling [GO:0036520]; bone development [GO:0060348]; branching involved in ureteric bud morphogenesis [GO:0001658]; canonical Wnt signaling pathway [GO:0060070]; canonical Wnt signaling pathway involved in midbrain dopaminergic neuron differentiation [GO:1904954]; cell fate commitment [GO:0045165]; cell proliferation in midbrain [GO:0033278]; cell-cell signaling [GO:0007267]; cellular response to peptide hormone stimulus [GO:0071375]; central nervous system morphogenesis [GO:0021551]; cerebellum formation [GO:0021588]; diencephalon development [GO:0021536]; embryonic axis specification [GO:0000578]; embryonic brain development [GO:1990403]; fat cell differentiation [GO:0045444]; forebrain anterior/posterior pattern specification [GO:0021797]; hematopoietic stem cell proliferation [GO:0071425]; hepatocyte differentiation [GO:0070365]; inner ear morphogenesis [GO:0042472]; midbrain development [GO:0030901]; midbrain-hindbrain boundary maturation during brain development [GO:0022004]; myoblast fusion [GO:0007520]; negative regulation of apoptotic process [GO:0043066]; negative regulation of BMP signaling pathway [GO:0030514]; negative regulation of cell-cell adhesion [GO:0022408]; negative regulation of cell-substrate adhesion [GO:0010812]; negative regulation of cellular senescence [GO:2000773]; negative regulation of fat cell differentiation [GO:0045599]; negative regulation of oxidative stress-induced neuron death [GO:1903204]; negative regulation of transforming growth factor beta receptor signaling pathway [GO:0030512]; negative regulation of ubiquitin-dependent protein catabolic process [GO:2000059]; neuron differentiation [GO:0030182]; neuron fate determination [GO:0048664]; positive regulation of cell population proliferation [GO:0008284]; positive regulation of dermatome development [GO:0061184]; positive regulation of DNA-binding transcription factor activity [GO:0051091]; positive regulation of DNA-templated transcription [GO:0045893]; positive regulation of fibroblast proliferation [GO:0048146]; positive regulation of hematopoietic stem cell proliferation [GO:1902035]; positive regulation of insulin-like growth factor receptor signaling pathway [GO:0043568]; positive regulation of lamellipodium assembly [GO:0010592]; positive regulation of Notch signaling pathway [GO:0045747]; positive regulation of protein phosphorylation [GO:0001934]; positive regulation of transcription by RNA polymerase II [GO:0045944]; response to wounding [GO:0009611]; signal transduction in response to DNA damage [GO:0042770]; Spemann organizer formation [GO:0060061]; spinal cord association neuron differentiation [GO:0021527]; T cell differentiation in thymus [GO:0033077]; ubiquitin-dependent SMAD protein catabolic process [GO:0030579]; Wnt signaling pathway involved in midbrain dopaminergic neuron differentiation [GO:1904953]	cytokine activity [GO:0005125]; frizzled binding [GO:0005109]; morphogen activity [GO:0016015]; protein domain specific binding [GO:0019904]; receptor ligand activity [GO:0048018]
P04629	NTRK1	aging [GO:0007568]; axon guidance [GO:0007411]; axonogenesis involved in innervation [GO:0060385]; B cell differentiation [GO:0030183]; behavioral response to formalin induced pain [GO:0061368]; cellular response to nerve growth factor stimulus [GO:1990090]; cellular response to nicotine [GO:0071316]; circadian rhythm [GO:0007623]; detection of mechanical stimulus involved in sensory perception of pain [GO:0050966]; detection of temperature stimulus involved in sensory perception of pain [GO:0050965]; learning or memory [GO:0007611]; mechanoreceptor differentiation [GO:0042490]; negative regulation of apoptotic process [GO:0043066]; negative regulation of cell population proliferation [GO:0008285]; negative regulation of neuron apoptotic process [GO:0043524]; nerve growth factor signaling pathway [GO:0038180]; neuron apoptotic process [GO:0051402]; neuron development [GO:0048666]; neuron projection development [GO:0031175]; neurotrophin TRK receptor signaling pathway [GO:0048011]; olfactory nerve development [GO:0021553]; peptidyl-tyrosine autophosphorylation [GO:0038083]; peptidyl-tyrosine phosphorylation [GO:0018108]; positive regulation of angiogenesis [GO:0045766]; positive regulation of ERK1 and ERK2 cascade [GO:0070374]; positive regulation of GTPase activity [GO:0043547]; positive regulation of kinase activity [GO:0033674]; positive regulation of neuron projection development [GO:0010976]; positive regulation of NF-kappaB transcription factor activity [GO:0051092]; positive regulation of phosphatidylinositol 3-kinase signaling [GO:0014068]; positive regulation of programmed cell death [GO:0043068]; positive regulation of protein phosphorylation [GO:0001934]; positive regulation of Ras protein signal transduction [GO:0046579]; positive regulation of synapse assembly [GO:0051965]; positive regulation of synaptic transmission, glutamatergic [GO:0051968]; programmed cell death involved in cell development [GO:0010623]; protein autophosphorylation [GO:0046777]; protein phosphorylation [GO:0006468]; regulation of protein kinase B signaling [GO:0051896]; response to axon injury [GO:0048678]; response to electrical stimulus [GO:0051602]; response to hydrostatic pressure [GO:0051599]; response to nutrient levels [GO:0031667]; response to radiation [GO:0009314]; response to xenobiotic stimulus [GO:0009410]; Sertoli cell development [GO:0060009]; sympathetic nervous system development [GO:0048485]; transmembrane receptor protein tyrosine kinase signaling pathway [GO:0007169]	ATP binding [GO:0005524]; GPI-linked ephrin receptor activity [GO:0005004]; identical protein binding [GO:0042802]; kinase binding [GO:0019900]; nerve growth factor binding [GO:0048406]; nerve growth factor receptor activity [GO:0010465]; neurotrophin binding [GO:0043121]; neurotrophin p75 receptor binding [GO:0005166]; neurotrophin receptor activity [GO:0005030]; protein homodimerization activity [GO:0042803]; protein tyrosine kinase activity [GO:0004713]; transmembrane receptor protein tyrosine kinase activity [GO:0004714]
P04632	CAPNS1	positive regulation of cell population proliferation [GO:0008284]; proteolysis [GO:0006508]; regulation of macroautophagy [GO:0016241]	calcium ion binding [GO:0005509]; calcium-dependent cysteine-type endopeptidase activity [GO:0004198]
P04637	TP53	autophagy [GO:0006914]; B cell lineage commitment [GO:0002326]; bone marrow development [GO:0048539]; cardiac muscle cell apoptotic process [GO:0010659]; cardiac septum morphogenesis [GO:0060411]; cellular response to actinomycin D [GO:0072717]; cellular response to gamma radiation [GO:0071480]; cellular response to glucose starvation [GO:0042149]; cellular response to hypoxia [GO:0071456]; cellular response to ionizing radiation [GO:0071479]; cellular response to UV [GO:0034644]; cellular response to UV-C [GO:0071494]; cellular response to xenobiotic stimulus [GO:0071466]; cellular senescence [GO:0090398]; cerebellum development [GO:0021549]; chromosome organization [GO:0051276]; circadian behavior [GO:0048512]; determination of adult lifespan [GO:0008340]; DNA damage response [GO:0006974]; DNA damage response, signal transduction by p53 class mediator [GO:0030330]; DNA damage response, signal transduction by p53 class mediator resulting in cell cycle arrest [GO:0006977]; DNA damage response, signal transduction by p53 class mediator resulting in transcription of p21 class mediator [GO:0006978]; double-strand break repair [GO:0006302]; embryonic organ development [GO:0048568]; entrainment of circadian clock by photoperiod [GO:0043153]; ER overload response [GO:0006983]; fibroblast proliferation [GO:0048144]; gastrulation [GO:0007369]; glial cell proliferation [GO:0014009]; glucose catabolic process to lactate via pyruvate [GO:0019661]; hematopoietic progenitor cell differentiation [GO:0002244]; hematopoietic stem cell differentiation [GO:0060218]; in utero embryonic development [GO:0001701]; intrinsic apoptotic signaling pathway [GO:0097193]; intrinsic apoptotic signaling pathway by p53 class mediator [GO:0072332]; intrinsic apoptotic signaling pathway in response to DNA damage by p53 class mediator [GO:0042771]; intrinsic apoptotic signaling pathway in response to endoplasmic reticulum stress [GO:0070059]; intrinsic apoptotic signaling pathway in response to hypoxia [GO:1990144]; mitochondrial DNA repair [GO:0043504]; mitophagy [GO:0000423]; mitotic G1 DNA damage checkpoint signaling [GO:0031571]; mRNA transcription [GO:0009299]; multicellular organism growth [GO:0035264]; necroptotic process [GO:0070266]; negative regulation of apoptotic process [GO:0043066]; negative regulation of cell growth [GO:0030308]; negative regulation of cell population proliferation [GO:0008285]; negative regulation of DNA replication [GO:0008156]; negative regulation of DNA-templated transcription [GO:0045892]; negative regulation of fibroblast proliferation [GO:0048147]; negative regulation of G1 to G0 transition [GO:1903451]; negative regulation of glial cell proliferation [GO:0060253]; negative regulation of glucose catabolic process to lactate via pyruvate [GO:1904024]; negative regulation of helicase activity [GO:0051097]; negative regulation of miRNA processing [GO:1903799]; negative regulation of mitophagy [GO:1901525]; negative regulation of neuroblast proliferation [GO:0007406]; negative regulation of pentose-phosphate shunt [GO:1905856]; negative regulation of proteolysis [GO:0045861]; negative regulation of reactive oxygen species metabolic process [GO:2000378]; negative regulation of stem cell proliferation [GO:2000647]; negative regulation of telomerase activity [GO:0051974]; negative regulation of transcription by RNA polymerase II [GO:0000122]; negative regulation of transforming growth factor beta receptor signaling pathway [GO:0030512]; neuroblast proliferation [GO:0007405]; neuron apoptotic process [GO:0051402]; nucleotide-excision repair [GO:0006289]; oligodendrocyte apoptotic process [GO:0097252]; oxidative stress-induced premature senescence [GO:0090403]; positive regulation of apoptotic process [GO:0043065]; positive regulation of cardiac muscle cell apoptotic process [GO:0010666]; positive regulation of cellular senescence [GO:2000774]; positive regulation of DNA-templated transcription [GO:0045893]; positive regulation of execution phase of apoptosis [GO:1900119]; positive regulation of gene expression [GO:0010628]; positive regulation of intrinsic apoptotic signaling pathway [GO:2001244]; positive regulation of miRNA transcription [GO:1902895]; positive regulation of mitochondrial membrane permeability [GO:0035794]; positive regulation of neuron apoptotic process [GO:0043525]; positive regulation of peptidyl-tyrosine phosphorylation [GO:0050731]; positive regulation of programmed necrotic cell death [GO:0062100]; positive regulation of reactive oxygen species metabolic process [GO:2000379]; positive regulation of release of cytochrome c from mitochondria [GO:0090200]; positive regulation of RNA polymerase II transcription preinitiation complex assembly [GO:0045899]; positive regulation of thymocyte apoptotic process [GO:0070245]; positive regulation of transcription by RNA polymerase II [GO:0045944]; positive regulation of transcription from RNA polymerase II promoter in response to endoplasmic reticulum stress [GO:1990440]; positive regulation of transcription from RNA polymerase II promoter in response to hypoxia [GO:0061419]; positive regulation of transcription from RNA polymerase II promoter in response to stress [GO:0036003]; protein import into nucleus [GO:0006606]; protein localization [GO:0008104]; protein stabilization [GO:0050821]; protein tetramerization [GO:0051262]; protein-containing complex assembly [GO:0065003]; Ras protein signal transduction [GO:0007265]; reactive oxygen species metabolic process [GO:0072593]; regulation of apoptotic process [GO:0042981]; regulation of cell cycle [GO:0051726]; regulation of cell cycle G2/M phase transition [GO:1902749]; regulation of DNA damage response, signal transduction by p53 class mediator [GO:0043516]; regulation of DNA-templated transcription [GO:0006355]; regulation of fibroblast apoptotic process [GO:2000269]; regulation of intrinsic apoptotic signaling pathway by p53 class mediator [GO:1902253]; regulation of mitochondrial membrane permeability involved in apoptotic process [GO:1902108]; regulation of tissue remodeling [GO:0034103]; regulation of transcription by RNA polymerase II [GO:0006357]; release of cytochrome c from mitochondria [GO:0001836]; replicative senescence [GO:0090399]; response to antibiotic [GO:0046677]; response to gamma radiation [GO:0010332]; response to inorganic substance [GO:0010035]; response to ischemia [GO:0002931]; response to salt stress [GO:0009651]; response to X-ray [GO:0010165]; rRNA transcription [GO:0009303]; signal transduction by p53 class mediator [GO:0072331]; somitogenesis [GO:0001756]; stem cell proliferation [GO:0072089]; T cell differentiation in thymus [GO:0033077]; T cell lineage commitment [GO:0002360]; T cell proliferation involved in immune response [GO:0002309]; thymocyte apoptotic process [GO:0070242]; transcription initiation-coupled chromatin remodeling [GO:0045815]; transforming growth factor beta receptor signaling pathway [GO:0007179]; tumor necrosis factor-mediated signaling pathway [GO:0033209]; type II interferon-mediated signaling pathway [GO:0060333]; viral process [GO:0016032]	14-3-3 protein binding [GO:0071889]; ATP-dependent DNA/DNA annealing activity [GO:0036310]; chromatin binding [GO:0003682]; cis-regulatory region sequence-specific DNA binding [GO:0000987]; copper ion binding [GO:0005507]; core promoter sequence-specific DNA binding [GO:0001046]; disordered domain specific binding [GO:0097718]; DNA binding [GO:0003677]; DNA-binding transcription activator activity, RNA polymerase II-specific [GO:0001228]; DNA-binding transcription factor activity [GO:0003700]; DNA-binding transcription factor activity, RNA polymerase II-specific [GO:0000981]; DNA-binding transcription repressor activity, RNA polymerase II-specific [GO:0001227]; enzyme binding [GO:0019899]; general transcription initiation factor binding [GO:0140296]; histone deacetylase binding [GO:0042826]; histone deacetylase regulator activity [GO:0035033]; identical protein binding [GO:0042802]; MDM2/MDM4 family protein binding [GO:0097371]; molecular function activator activity [GO:0140677]; mRNA 3'-UTR binding [GO:0003730]; p53 binding [GO:0002039]; promoter-specific chromatin binding [GO:1990841]; protease binding [GO:0002020]; protein heterodimerization activity [GO:0046982]; protein phosphatase 2A binding [GO:0051721]; protein self-association [GO:0043621]; protein-folding chaperone binding [GO:0051087]; receptor tyrosine kinase binding [GO:0030971]; RNA polymerase II cis-regulatory region sequence-specific DNA binding [GO:0000978]; RNA polymerase II-specific DNA-binding transcription factor binding [GO:0061629]; TFIID-class transcription factor complex binding [GO:0001094]; transcription cis-regulatory region binding [GO:0000976]; ubiquitin protein ligase binding [GO:0031625]; zinc ion binding [GO:0008270]
P04731	MT1A	cellular response to cadmium ion [GO:0071276]; cellular response to copper ion [GO:0071280]; cellular response to zinc ion [GO:0071294]; negative regulation of growth [GO:0045926]	zinc ion binding [GO:0008270]
P04732	MT1E	cellular response to cadmium ion [GO:0071276]; cellular response to copper ion [GO:0071280]; cellular response to zinc ion [GO:0071294]; negative regulation of growth [GO:0045926]	zinc ion binding [GO:0008270]
P04733	MT1F	cellular response to cadmium ion [GO:0071276]; cellular response to copper ion [GO:0071280]; cellular response to zinc ion [GO:0071294]; negative regulation of growth [GO:0045926]	zinc ion binding [GO:0008270]
P04746	AMY2A	carbohydrate catabolic process [GO:0016052]; carbohydrate metabolic process [GO:0005975]; polysaccharide digestion [GO:0044245]	alpha-amylase activity [GO:0004556]; calcium ion binding [GO:0005509]; chloride ion binding [GO:0031404]
P04792	HSPB1	anterograde axonal protein transport [GO:0099641]; cellular response to vascular endothelial growth factor stimulus [GO:0035924]; chaperone-mediated protein folding [GO:0061077]; intracellular signal transduction [GO:0035556]; negative regulation of apoptotic process [GO:0043066]; negative regulation of oxidative stress-induced intrinsic apoptotic signaling pathway [GO:1902176]; negative regulation of protein kinase activity [GO:0006469]; platelet aggregation [GO:0070527]; positive regulation of angiogenesis [GO:0045766]; positive regulation of blood vessel endothelial cell migration [GO:0043536]; positive regulation of endothelial cell chemotaxis [GO:2001028]; positive regulation of endothelial cell chemotaxis by VEGF-activated vascular endothelial growth factor receptor signaling pathway [GO:0038033]; positive regulation of interleukin-1 beta production [GO:0032731]; positive regulation of tumor necrosis factor production [GO:0032760]; regulation of autophagy [GO:0010506]; regulation of I-kappaB kinase/NF-kappaB signaling [GO:0043122]; regulation of protein phosphorylation [GO:0001932]; regulation of translational initiation [GO:0006446]; response to unfolded protein [GO:0006986]; response to virus [GO:0009615]; retina homeostasis [GO:0001895]	identical protein binding [GO:0042802]; protein folding chaperone [GO:0044183]; protein homodimerization activity [GO:0042803]; protein kinase binding [GO:0019901]; protein kinase C binding [GO:0005080]; protein kinase C inhibitor activity [GO:0008426]; RNA binding [GO:0003723]; RNA polymerase II-specific DNA-binding transcription factor binding [GO:0061629]; ubiquitin binding [GO:0043130]
P04798	CYP1A1	9-cis-retinoic acid biosynthetic process [GO:0042904]; aging [GO:0007568]; amine metabolic process [GO:0009308]; camera-type eye development [GO:0043010]; cell population proliferation [GO:0008283]; cellular response to copper ion [GO:0071280]; cellular response to organic cyclic compound [GO:0071407]; coumarin metabolic process [GO:0009804]; dibenzo-p-dioxin catabolic process [GO:0019341]; digestive tract development [GO:0048565]; DNA methylation [GO:0006306]; epoxygenase P450 pathway [GO:0019373]; estrogen metabolic process [GO:0008210]; ethylene metabolic process [GO:0009692]; fatty acid metabolic process [GO:0006631]; flavonoid metabolic process [GO:0009812]; hepatocyte differentiation [GO:0070365]; hydrogen peroxide biosynthetic process [GO:0050665]; insecticide metabolic process [GO:0017143]; lipid hydroxylation [GO:0002933]; long-chain fatty acid biosynthetic process [GO:0042759]; long-chain fatty acid metabolic process [GO:0001676]; maternal process involved in parturition [GO:0060137]; omega-hydroxylase P450 pathway [GO:0097267]; porphyrin-containing compound metabolic process [GO:0006778]; positive regulation of G1/S transition of mitotic cell cycle [GO:1900087]; response to antibiotic [GO:0046677]; response to arsenic-containing substance [GO:0046685]; response to food [GO:0032094]; response to herbicide [GO:0009635]; response to hyperoxia [GO:0055093]; response to hypoxia [GO:0001666]; response to immobilization stress [GO:0035902]; response to iron(III) ion [GO:0010041]; response to lipopolysaccharide [GO:0032496]; response to nematode [GO:0009624]; response to virus [GO:0009615]; response to vitamin A [GO:0033189]; response to wounding [GO:0009611]; retinol metabolic process [GO:0042572]; steroid biosynthetic process [GO:0006694]; steroid metabolic process [GO:0008202]; vitamin D metabolic process [GO:0042359]; xenobiotic metabolic process [GO:0006805]	arachidonic acid monooxygenase activity [GO:0008391]; aromatase activity [GO:0070330]; demethylase activity [GO:0032451]; enzyme binding [GO:0019899]; estrogen 16-alpha-hydroxylase activity [GO:0101020]; estrogen 2-hydroxylase activity [GO:0101021]; flavonoid 3'-monooxygenase activity [GO:0016711]; heme binding [GO:0020037]; Hsp70 protein binding [GO:0030544]; Hsp90 protein binding [GO:0051879]; hydroperoxy icosatetraenoate dehydratase activity [GO:0106256]; iron ion binding [GO:0005506]; long-chain fatty acid omega-1 hydroxylase activity [GO:0120319]; long-chain fatty acid omega-hydroxylase activity [GO:0102033]; monooxygenase activity [GO:0004497]; oxidoreductase activity [GO:0016491]; oxidoreductase activity, acting on diphenols and related substances as donors [GO:0016679]; oxygen binding [GO:0019825]; vitamin D 24-hydroxylase activity [GO:0070576]
P04818	TYMS	aging [GO:0007568]; cartilage development [GO:0051216]; circadian rhythm [GO:0007623]; developmental growth [GO:0048589]; DNA biosynthetic process [GO:0071897]; dTMP biosynthetic process [GO:0006231]; dTTP biosynthetic process [GO:0006235]; intestinal epithelial cell maturation [GO:0060574]; liver regeneration [GO:0097421]; methylation [GO:0032259]; negative regulation of translation [GO:0017148]; response to cytokine [GO:0034097]; response to ethanol [GO:0045471]; response to folic acid [GO:0051593]; response to glucocorticoid [GO:0051384]; response to organophosphorus [GO:0046683]; response to progesterone [GO:0032570]; response to toxic substance [GO:0009636]; response to vitamin A [GO:0033189]; response to xenobiotic stimulus [GO:0009410]; tetrahydrofolate interconversion [GO:0035999]; uracil metabolic process [GO:0019860]	folic acid binding [GO:0005542]; mRNA regulatory element binding translation repressor activity [GO:0000900]; protein homodimerization activity [GO:0042803]; sequence-specific mRNA binding [GO:1990825]; thymidylate synthase activity [GO:0004799]
P04839	CYBB	cellular response to cadmium ion [GO:0071276]; cellular response to ethanol [GO:0071361]; cellular response to L-glutamine [GO:1904845]; defense response [GO:0006952]; electron transport chain [GO:0022900]; hydrogen peroxide biosynthetic process [GO:0050665]; hypoxia-inducible factor-1alpha signaling pathway [GO:0097411]; inflammatory response [GO:0006954]; innate immune response [GO:0045087]; positive regulation of angiogenesis [GO:0045766]; positive regulation of tumor necrosis factor production [GO:0032760]; regulation of monoatomic ion transmembrane transport [GO:0034765]; respiratory burst [GO:0045730]; response to aldosterone [GO:1904044]; response to angiotensin [GO:1990776]; response to nutrient [GO:0007584]; response to xenobiotic stimulus [GO:0009410]; superoxide anion generation [GO:0042554]; superoxide metabolic process [GO:0006801]	flavin adenine dinucleotide binding [GO:0050660]; heme binding [GO:0020037]; metal ion binding [GO:0046872]; protein heterodimerization activity [GO:0046982]; superoxide-generating NAD(P)H oxidase activity [GO:0016175]; voltage-gated monoatomic ion channel activity [GO:0005244]
P04843	RPN1	protein N-linked glycosylation [GO:0006487]; protein N-linked glycosylation via asparagine [GO:0018279]	RNA binding [GO:0003723]
P04844	RPN2	aging [GO:0007568]; protein modification process [GO:0036211]; protein N-linked glycosylation [GO:0006487]; protein N-linked glycosylation via asparagine [GO:0018279]; response to xenobiotic stimulus [GO:0009410]	ribosome binding [GO:0043022]
P04899	GNAI2	adenylate cyclase-activating G protein-coupled receptor signaling pathway [GO:0007189]; adenylate cyclase-inhibiting G protein-coupled receptor signaling pathway [GO:0007193]; cell cycle [GO:0007049]; cell division [GO:0051301]; cell population proliferation [GO:0008283]; G protein-coupled acetylcholine receptor signaling pathway [GO:0007213]; G protein-coupled adenosine receptor signaling pathway [GO:0001973]; G protein-coupled receptor signaling pathway [GO:0007186]; gamma-aminobutyric acid signaling pathway [GO:0007214]; negative regulation of adenylate cyclase activity [GO:0007194]; negative regulation of adenylate cyclase-activating adrenergic receptor signaling pathway involved in heart process [GO:0140199]; negative regulation of apoptotic signaling pathway [GO:2001234]; negative regulation of calcium ion-dependent exocytosis [GO:0045955]; negative regulation of protein tyrosine phosphatase activity [GO:1903614]; negative regulation of synaptic transmission [GO:0050805]; positive regulation of cell migration [GO:0030335]; positive regulation of cell population proliferation [GO:0008284]; positive regulation of ERK1 and ERK2 cascade [GO:0070374]; positive regulation of insulin receptor signaling pathway [GO:0046628]; positive regulation of NAD(P)H oxidase activity [GO:0033864]; positive regulation of neural precursor cell proliferation [GO:2000179]; positive regulation of renal sodium excretion [GO:0035815]; positive regulation of superoxide anion generation [GO:0032930]; positive regulation of urine volume [GO:0035810]; positive regulation of vascular associated smooth muscle cell proliferation [GO:1904707]; regulation of calcium ion transport [GO:0051924]; response to nutrient [GO:0007584]; signal transduction [GO:0007165]	G protein-coupled receptor binding [GO:0001664]; G-protein beta/gamma-subunit complex binding [GO:0031683]; GTP binding [GO:0005525]; GTPase activity [GO:0003924]; metal ion binding [GO:0046872]
P04908	H2AC4; H2AC8	negative regulation of cell population proliferation [GO:0008285]; protein localization to CENP-A containing chromatin [GO:0061644]	DNA binding [GO:0003677]; protein heterodimerization activity [GO:0046982]; structural constituent of chromatin [GO:0030527]
P04920	SLC4A2	amelogenesis [GO:0097186]; bicarbonate transport [GO:0015701]; digestive tract development [GO:0048565]; monoatomic anion transport [GO:0006820]; negative regulation of CD8-positive, alpha-beta T cell differentiation [GO:0043377]; negative regulation of CD8-positive, alpha-beta T cell proliferation [GO:2000565]; osteoclast differentiation [GO:0030316]; positive regulation of enamel mineralization [GO:0070175]; regulation of actin cytoskeleton organization [GO:0032956]; regulation of bone resorption [GO:0045124]; regulation of intracellular pH [GO:0051453]; spermatogenesis [GO:0007283]; transmembrane transport [GO:0055085]	chloride:bicarbonate antiporter activity [GO:0140900]; enzyme binding [GO:0019899]; monoatomic anion transmembrane transporter activity [GO:0008509]; solute:inorganic anion antiporter activity [GO:0005452]; transmembrane transporter activity [GO:0022857]
P04921	GYPC
P05000	IFNW1	adaptive immune response [GO:0002250]; B cell differentiation [GO:0030183]; B cell proliferation [GO:0042100]; cellular response to virus [GO:0098586]; cytokine-mediated signaling pathway [GO:0019221]; defense response to virus [GO:0051607]; humoral immune response [GO:0006959]; natural killer cell activation involved in immune response [GO:0002323]; positive regulation of peptidyl-serine phosphorylation of STAT protein [GO:0033141]; regulation of cell cycle [GO:0051726]; response to exogenous dsRNA [GO:0043330]; response to virus [GO:0009615]; T cell activation involved in immune response [GO:0002286]; type I interferon-mediated signaling pathway [GO:0060337]	cytokine activity [GO:0005125]; cytokine receptor binding [GO:0005126]; type I interferon receptor binding [GO:0005132]
P05013	IFNA6	adaptive immune response [GO:0002250]; B cell differentiation [GO:0030183]; B cell proliferation [GO:0042100]; cellular response to virus [GO:0098586]; cytokine-mediated signaling pathway [GO:0019221]; defense response to virus [GO:0051607]; humoral immune response [GO:0006959]; natural killer cell activation involved in immune response [GO:0002323]; positive regulation of peptidyl-serine phosphorylation of STAT protein [GO:0033141]; response to exogenous dsRNA [GO:0043330]; T cell activation involved in immune response [GO:0002286]; type I interferon-mediated signaling pathway [GO:0060337]	cytokine activity [GO:0005125]; type I interferon receptor binding [GO:0005132]
P05014	IFNA4	adaptive immune response [GO:0002250]; B cell differentiation [GO:0030183]; B cell proliferation [GO:0042100]; cellular response to virus [GO:0098586]; cytokine-mediated signaling pathway [GO:0019221]; defense response to virus [GO:0051607]; humoral immune response [GO:0006959]; natural killer cell activation involved in immune response [GO:0002323]; positive regulation of peptidyl-serine phosphorylation of STAT protein [GO:0033141]; response to exogenous dsRNA [GO:0043330]; response to virus [GO:0009615]; T cell activation involved in immune response [GO:0002286]; type I interferon-mediated signaling pathway [GO:0060337]	cytokine activity [GO:0005125]; type I interferon receptor binding [GO:0005132]
P05019	IGF1	activation of protein kinase B activity [GO:0032148]; bone mineralization involved in bone maturation [GO:0035630]; cell activation [GO:0001775]; cell population proliferation [GO:0008283]; cellular response to amyloid-beta [GO:1904646]; epithelial to mesenchymal transition [GO:0001837]; ERK1 and ERK2 cascade [GO:0070371]; glycolate metabolic process [GO:0009441]; insulin-like growth factor receptor signaling pathway [GO:0048009]; muscle hypertrophy [GO:0014896]; muscle organ development [GO:0007517]; myoblast differentiation [GO:0045445]; myoblast proliferation [GO:0051450]; myotube cell development [GO:0014904]; negative regulation of amyloid-beta formation [GO:1902430]; negative regulation of apoptotic process [GO:0043066]; negative regulation of extrinsic apoptotic signaling pathway [GO:2001237]; negative regulation of gene expression [GO:0010629]; negative regulation of interleukin-1 beta production [GO:0032691]; negative regulation of neuroinflammatory response [GO:0150079]; negative regulation of oocyte development [GO:0060283]; negative regulation of release of cytochrome c from mitochondria [GO:0090201]; negative regulation of smooth muscle cell apoptotic process [GO:0034392]; negative regulation of tumor necrosis factor production [GO:0032720]; negative regulation of vascular associated smooth muscle cell apoptotic process [GO:1905460]; phosphatidylinositol 3-kinase signaling [GO:0014065]; phosphatidylinositol-mediated signaling [GO:0048015]; positive regulation of activated T cell proliferation [GO:0042104]; positive regulation of calcineurin-NFAT signaling cascade [GO:0070886]; positive regulation of cardiac muscle hypertrophy [GO:0010613]; positive regulation of cell growth involved in cardiac muscle cell development [GO:0061051]; positive regulation of cell migration [GO:0030335]; positive regulation of cell population proliferation [GO:0008284]; positive regulation of DNA binding [GO:0043388]; positive regulation of DNA-templated transcription [GO:0045893]; positive regulation of epithelial cell proliferation [GO:0050679]; positive regulation of ERK1 and ERK2 cascade [GO:0070374]; positive regulation of fibroblast proliferation [GO:0048146]; positive regulation of gene expression [GO:0010628]; positive regulation of glucose import [GO:0046326]; positive regulation of glycogen biosynthetic process [GO:0045725]; positive regulation of glycolytic process [GO:0045821]; positive regulation of glycoprotein biosynthetic process [GO:0010560]; positive regulation of insulin-like growth factor receptor signaling pathway [GO:0043568]; positive regulation of MAPK cascade [GO:0043410]; positive regulation of mitotic nuclear division [GO:0045840]; positive regulation of osteoblast differentiation [GO:0045669]; positive regulation of peptidyl-tyrosine phosphorylation [GO:0050731]; positive regulation of phosphatidylinositol 3-kinase signaling [GO:0014068]; positive regulation of protein kinase B signaling [GO:0051897]; positive regulation of protein secretion [GO:0050714]; positive regulation of Ras protein signal transduction [GO:0046579]; positive regulation of smooth muscle cell migration [GO:0014911]; positive regulation of smooth muscle cell proliferation [GO:0048661]; positive regulation of transcription by RNA polymerase II [GO:0045944]; positive regulation of transcription regulatory region DNA binding [GO:2000679]; positive regulation of trophectodermal cell proliferation [GO:1904075]; positive regulation of tyrosine phosphorylation of STAT protein [GO:0042531]; positive regulation of vascular associated smooth muscle cell proliferation [GO:1904707]; protein kinase B signaling [GO:0043491]; protein stabilization [GO:0050821]; proteoglycan biosynthetic process [GO:0030166]; Ras protein signal transduction [GO:0007265]; regulation of gene expression [GO:0010468]; regulation of protein phosphorylation [GO:0001932]; response to heat [GO:0009408]; signal transduction [GO:0007165]; skeletal muscle satellite cell maintenance involved in skeletal muscle regeneration [GO:0014834]; skeletal system development [GO:0001501]; wound healing [GO:0042060]	growth factor activity [GO:0008083]; hormone activity [GO:0005179]; insulin receptor binding [GO:0005158]; insulin-like growth factor receptor binding [GO:0005159]; integrin binding [GO:0005178]
P05023	ATP1A1	cardiac muscle cell action potential involved in contraction [GO:0086002]; cell communication by electrical coupling involved in cardiac conduction [GO:0086064]; cellular response to steroid hormone stimulus [GO:0071383]; establishment or maintenance of transmembrane electrochemical gradient [GO:0010248]; intracellular potassium ion homeostasis [GO:0030007]; intracellular sodium ion homeostasis [GO:0006883]; membrane repolarization [GO:0086009]; membrane repolarization during cardiac muscle cell action potential [GO:0086013]; negative regulation of glucocorticoid biosynthetic process [GO:0031947]; negative regulation of heart contraction [GO:0045822]; positive regulation of heart contraction [GO:0045823]; positive regulation of striated muscle contraction [GO:0045989]; potassium ion import across plasma membrane [GO:1990573]; proton transmembrane transport [GO:1902600]; regulation of blood pressure [GO:0008217]; regulation of sodium ion transport [GO:0002028]; regulation of the force of heart contraction [GO:0002026]; relaxation of cardiac muscle [GO:0055119]; response to glycoside [GO:1903416]; response to xenobiotic stimulus [GO:0009410]; sodium ion export across plasma membrane [GO:0036376]	ATP binding [GO:0005524]; ATP hydrolysis activity [GO:0016887]; P-type sodium:potassium-exchanging transporter activity [GO:0005391]; phosphatase activity [GO:0016791]; potassium ion binding [GO:0030955]; protein heterodimerization activity [GO:0046982]; protein-folding chaperone binding [GO:0051087]; sodium ion binding [GO:0031402]; steroid hormone binding [GO:1990239]
P05026	ATP1B1	ATP metabolic process [GO:0046034]; cardiac muscle contraction [GO:0060048]; cell adhesion [GO:0007155]; cell communication by electrical coupling involved in cardiac conduction [GO:0086064]; establishment or maintenance of transmembrane electrochemical gradient [GO:0010248]; innate immune response [GO:0045087]; intracellular calcium ion homeostasis [GO:0006874]; intracellular potassium ion homeostasis [GO:0030007]; intracellular sodium ion homeostasis [GO:0006883]; membrane repolarization [GO:0086009]; membrane repolarization during cardiac muscle cell action potential [GO:0086013]; monoatomic cation transmembrane transport [GO:0098655]; positive regulation of ATP-dependent activity [GO:0032781]; positive regulation of calcium:sodium antiporter activity [GO:1903281]; positive regulation of P-type sodium:potassium-exchanging transporter activity [GO:1903408]; positive regulation of potassium ion import across plasma membrane [GO:1903288]; positive regulation of potassium ion transmembrane transporter activity [GO:1901018]; positive regulation of sodium ion export across plasma membrane [GO:1903278]; potassium ion import across plasma membrane [GO:1990573]; protein localization to plasma membrane [GO:0072659]; protein stabilization [GO:0050821]; protein transport into plasma membrane raft [GO:0044861]; proton transmembrane transport [GO:1902600]; regulation of cardiac muscle contraction by calcium ion signaling [GO:0010882]; regulation of gene expression [GO:0010468]; relaxation of cardiac muscle [GO:0055119]; response to hypoxia [GO:0001666]; sodium ion export across plasma membrane [GO:0036376]; sodium ion transmembrane transport [GO:0035725]	ATPase activator activity [GO:0001671]; ATPase binding [GO:0051117]; MHC class II protein complex binding [GO:0023026]; P-type sodium:potassium-exchanging transporter activity [GO:0005391]; protein heterodimerization activity [GO:0046982]; protein kinase binding [GO:0019901]; protein-macromolecule adaptor activity [GO:0030674]
P05060	CHGB		hormone activity [GO:0005179]
P05062	ALDOB	fructose 1,6-bisphosphate metabolic process [GO:0030388]; fructose catabolic process to hydroxyacetone phosphate and glyceraldehyde-3-phosphate [GO:0061624]; fructose metabolic process [GO:0006000]; glycolytic process [GO:0006096]; NADH oxidation [GO:0006116]; positive regulation of ATP-dependent activity [GO:0032781]; vacuolar proton-transporting V-type ATPase complex assembly [GO:0070072]	ATPase binding [GO:0051117]; cytoskeletal protein binding [GO:0008092]; fructose binding [GO:0070061]; fructose-1-phosphate aldolase activity [GO:0061609]; fructose-bisphosphate aldolase activity [GO:0004332]; identical protein binding [GO:0042802]
P05067	APP	adenylate cyclase-activating G protein-coupled receptor signaling pathway [GO:0007189]; adenylate cyclase-inhibiting G protein-coupled receptor signaling pathway [GO:0007193]; adult locomotory behavior [GO:0008344]; amyloid fibril formation [GO:1990000]; antibacterial humoral response [GO:0019731]; antifungal humoral response [GO:0019732]; antimicrobial humoral immune response mediated by antimicrobial peptide [GO:0061844]; associative learning [GO:0008306]; astrocyte activation [GO:0048143]; astrocyte activation involved in immune response [GO:0002265]; axo-dendritic transport [GO:0008088]; axon midline choice point recognition [GO:0016199]; axonogenesis [GO:0007409]; calcium-mediated signaling [GO:0019722]; cell adhesion [GO:0007155]; cellular response to amyloid-beta [GO:1904646]; cellular response to cAMP [GO:0071320]; cellular response to copper ion [GO:0071280]; cellular response to manganese ion [GO:0071287]; cellular response to nerve growth factor stimulus [GO:1990090]; cellular response to norepinephrine stimulus [GO:0071874]; central nervous system development [GO:0007417]; cholesterol metabolic process [GO:0008203]; cognition [GO:0050890]; collateral sprouting in absence of injury [GO:0048669]; defense response to Gram-negative bacterium [GO:0050829]; defense response to Gram-positive bacterium [GO:0050830]; dendrite development [GO:0016358]; endocytosis [GO:0006897]; extracellular matrix organization [GO:0030198]; forebrain development [GO:0030900]; G protein-coupled receptor signaling pathway [GO:0007186]; G2/M transition of mitotic cell cycle [GO:0000086]; innate immune response [GO:0045087]; intracellular copper ion homeostasis [GO:0006878]; ionotropic glutamate receptor signaling pathway [GO:0035235]; learning [GO:0007612]; learning or memory [GO:0007611]; lipoprotein metabolic process [GO:0042157]; locomotory behavior [GO:0007626]; mating behavior [GO:0007617]; memory [GO:0007613]; microglia development [GO:0014005]; microglial cell activation [GO:0001774]; modulation of excitatory postsynaptic potential [GO:0098815]; mRNA polyadenylation [GO:0006378]; negative regulation of blood circulation [GO:1903523]; negative regulation of canonical Wnt signaling pathway [GO:0090090]; negative regulation of cell population proliferation [GO:0008285]; negative regulation of dendritic spine maintenance [GO:1902951]; negative regulation of gene expression [GO:0010629]; negative regulation of long-term synaptic potentiation [GO:1900272]; negative regulation of miRNA transcription [GO:1902894]; negative regulation of mitochondrion organization [GO:0010823]; negative regulation of neuron differentiation [GO:0045665]; negative regulation of peptidase activity [GO:0010466]; negative regulation of protein localization to nucleus [GO:1900181]; negative regulation of transcription by RNA polymerase II [GO:0000122]; negative regulation of Wnt signaling pathway [GO:0030178]; neuromuscular process controlling balance [GO:0050885]; neuron apoptotic process [GO:0051402]; neuron cellular homeostasis [GO:0070050]; neuron projection development [GO:0031175]; neuron projection maintenance [GO:1990535]; neuron remodeling [GO:0016322]; Notch signaling pathway [GO:0007219]; positive regulation of 1-phosphatidylinositol-3-kinase activity [GO:0061903]; positive regulation of amyloid fibril formation [GO:1905908]; positive regulation of apoptotic process [GO:0043065]; positive regulation of aspartic-type endopeptidase activity involved in amyloid precursor protein catabolic process [GO:1902961]; positive regulation of cell activation [GO:0050867]; positive regulation of chemokine production [GO:0032722]; positive regulation of cysteine-type endopeptidase activity involved in apoptotic process [GO:0043280]; positive regulation of cytosolic calcium ion concentration [GO:0007204]; positive regulation of DNA-binding transcription factor activity [GO:0051091]; positive regulation of endothelin production [GO:1904472]; positive regulation of ERK1 and ERK2 cascade [GO:0070374]; positive regulation of excitatory postsynaptic potential [GO:2000463]; positive regulation of extrinsic apoptotic signaling pathway [GO:2001238]; positive regulation of G protein-coupled receptor internalization [GO:1904022]; positive regulation of G protein-coupled receptor signaling pathway [GO:0045745]; positive regulation of G2/M transition of mitotic cell cycle [GO:0010971]; positive regulation of gene expression [GO:0010628]; positive regulation of glycolytic process [GO:0045821]; positive regulation of histone acetylation [GO:0035066]; positive regulation of inflammatory response [GO:0050729]; positive regulation of interleukin-1 beta production [GO:0032731]; positive regulation of interleukin-6 production [GO:0032755]; positive regulation of JNK cascade [GO:0046330]; positive regulation of long-term synaptic depression [GO:1900454]; positive regulation of long-term synaptic potentiation [GO:1900273]; positive regulation of MAP kinase activity [GO:0043406]; positive regulation of MAPK cascade [GO:0043410]; positive regulation of membrane protein ectodomain proteolysis [GO:0051044]; positive regulation of mitotic cell cycle [GO:0045931]; positive regulation of monocyte chemotaxis [GO:0090026]; positive regulation of neuron apoptotic process [GO:0043525]; positive regulation of neuron differentiation [GO:0045666]; positive regulation of NF-kappaB transcription factor activity [GO:0051092]; positive regulation of NIK/NF-kappaB signaling [GO:1901224]; positive regulation of nitric oxide biosynthetic process [GO:0045429]; positive regulation of peptidyl-serine phosphorylation [GO:0033138]; positive regulation of peptidyl-threonine phosphorylation [GO:0010800]; positive regulation of phosphorylation [GO:0042327]; positive regulation of protein binding [GO:0032092]; positive regulation of protein import [GO:1904591]; positive regulation of protein kinase A signaling [GO:0010739]; positive regulation of protein kinase B signaling [GO:0051897]; positive regulation of protein metabolic process [GO:0051247]; positive regulation of protein phosphorylation [GO:0001934]; positive regulation of protein tyrosine kinase activity [GO:0061098]; positive regulation of receptor binding [GO:1900122]; positive regulation of response to endoplasmic reticulum stress [GO:1905898]; positive regulation of superoxide anion generation [GO:0032930]; positive regulation of T cell migration [GO:2000406]; positive regulation of tau-protein kinase activity [GO:1902949]; positive regulation of transcription by RNA polymerase II [GO:0045944]; positive regulation of tumor necrosis factor production [GO:0032760]; positive regulation of type II interferon production [GO:0032729]; protein homooligomerization [GO:0051260]; protein phosphorylation [GO:0006468]; protein tetramerization [GO:0051262]; protein trimerization [GO:0070206]; regulation of acetylcholine-gated cation channel activity [GO:1903048]; regulation of amyloid fibril formation [GO:1905906]; regulation of amyloid-beta clearance [GO:1900221]; regulation of dendritic spine maintenance [GO:1902950]; regulation of endoplasmic reticulum stress-induced neuron intrinsic apoptotic signaling pathway [GO:1903381]; regulation of epidermal growth factor-activated receptor activity [GO:0007176]; regulation of gene expression [GO:0010468]; regulation of long-term neuronal synaptic plasticity [GO:0048169]; regulation of MAPK cascade [GO:0043408]; regulation of multicellular organism growth [GO:0040014]; regulation of NMDA receptor activity [GO:2000310]; regulation of peptidyl-tyrosine phosphorylation [GO:0050730]; regulation of presynapse assembly [GO:1905606]; regulation of protein tyrosine kinase activity [GO:0061097]; regulation of response to calcium ion [GO:1905945]; regulation of signaling receptor activity [GO:0010469]; regulation of spontaneous synaptic transmission [GO:0150003]; regulation of synapse structure or activity [GO:0050803]; regulation of toll-like receptor signaling pathway [GO:0034121]; regulation of transcription by RNA polymerase II [GO:0006357]; regulation of translation [GO:0006417]; regulation of Wnt signaling pathway [GO:0030111]; response to interleukin-1 [GO:0070555]; response to lead ion [GO:0010288]; response to oxidative stress [GO:0006979]; response to yeast [GO:0001878]; smooth endoplasmic reticulum calcium ion homeostasis [GO:0051563]; suckling behavior [GO:0001967]; synapse organization [GO:0050808]; synaptic assembly at neuromuscular junction [GO:0051124]; visual learning [GO:0008542]	acetylcholine receptor activator activity [GO:0030549]; acetylcholine receptor binding [GO:0033130]; amylin binding [GO:0097645]; apolipoprotein binding [GO:0034185]; chemoattractant activity [GO:0042056]; chromatin binding [GO:0003682]; DNA binding [GO:0003677]; enzyme binding [GO:0019899]; ephrin receptor binding [GO:0046875]; frizzled binding [GO:0005109]; G protein-coupled receptor binding [GO:0001664]; growth factor receptor binding [GO:0070851]; heparan sulfate binding [GO:1904399]; heparan sulfate proteoglycan binding [GO:0043395]; heparin binding [GO:0008201]; identical protein binding [GO:0042802]; insulin receptor binding [GO:0005158]; integrin binding [GO:0005178]; low-density lipoprotein particle receptor binding [GO:0050750]; peptidase activator activity [GO:0016504]; protein dimerization activity [GO:0046983]; protein heterodimerization activity [GO:0046982]; protein homodimerization activity [GO:0042803]; protein-folding chaperone binding [GO:0051087]; PTB domain binding [GO:0051425]; RAGE receptor binding [GO:0050786]; receptor ligand activity [GO:0048018]; RNA polymerase II cis-regulatory region sequence-specific DNA binding [GO:0000978]; serine-type endopeptidase inhibitor activity [GO:0004867]; signaling receptor activator activity [GO:0030546]; signaling receptor binding [GO:0005102]; transition metal ion binding [GO:0046914]
P05089	ARG1	adaptive immune response [GO:0002250]; aging [GO:0007568]; arginine catabolic process [GO:0006527]; arginine catabolic process to ornithine [GO:0019547]; cellular response to dexamethasone stimulus [GO:0071549]; cellular response to glucagon stimulus [GO:0071377]; cellular response to hydrogen peroxide [GO:0070301]; cellular response to interleukin-4 [GO:0071353]; cellular response to lipopolysaccharide [GO:0071222]; cellular response to transforming growth factor beta stimulus [GO:0071560]; collagen biosynthetic process [GO:0032964]; defense response to protozoan [GO:0042832]; innate immune response [GO:0045087]; liver development [GO:0001889]; lung development [GO:0030324]; mammary gland involution [GO:0060056]; maternal process involved in female pregnancy [GO:0060135]; negative regulation of activated T cell proliferation [GO:0046007]; negative regulation of T cell proliferation [GO:0042130]; negative regulation of T-helper 2 cell cytokine production [GO:2000552]; negative regulation of type II interferon-mediated signaling pathway [GO:0060336]; positive regulation of endothelial cell proliferation [GO:0001938]; positive regulation of neutrophil mediated killing of fungus [GO:0070965]; regulation of L-arginine import across plasma membrane [GO:1905541]; response to amine [GO:0014075]; response to amino acid [GO:0043200]; response to axon injury [GO:0048678]; response to cadmium ion [GO:0046686]; response to herbicide [GO:0009635]; response to manganese ion [GO:0010042]; response to methylmercury [GO:0051597]; response to selenium ion [GO:0010269]; response to vitamin A [GO:0033189]; response to vitamin E [GO:0033197]; response to xenobiotic stimulus [GO:0009410]; response to zinc ion [GO:0010043]; urea cycle [GO:0000050]	arginase activity [GO:0004053]; identical protein binding [GO:0042802]; manganese ion binding [GO:0030145]
P05090	APOD	aging [GO:0007568]; angiogenesis [GO:0001525]; brain development [GO:0007420]; glucose metabolic process [GO:0006006]; lipid metabolic process [GO:0006629]; negative regulation of cytokine production involved in inflammatory response [GO:1900016]; negative regulation of focal adhesion assembly [GO:0051895]; negative regulation of lipoprotein lipid oxidation [GO:0060588]; negative regulation of monocyte chemotactic protein-1 production [GO:0071638]; negative regulation of platelet-derived growth factor receptor signaling pathway [GO:0010642]; negative regulation of protein import into nucleus [GO:0042308]; negative regulation of smooth muscle cell proliferation [GO:0048662]; negative regulation of smooth muscle cell-matrix adhesion [GO:2000098]; negative regulation of T cell migration [GO:2000405]; peripheral nervous system axon regeneration [GO:0014012]; response to axon injury [GO:0048678]; response to reactive oxygen species [GO:0000302]; tissue regeneration [GO:0042246]	cholesterol binding [GO:0015485]; lipid transporter activity [GO:0005319]
P05091	ALDH2	alcohol metabolic process [GO:0006066]; aldehyde catabolic process [GO:0046185]; carbohydrate metabolic process [GO:0005975]; ethanol catabolic process [GO:0006068]; regulation of dopamine biosynthetic process [GO:1903179]; regulation of serotonin biosynthetic process [GO:1905627]	aldehyde dehydrogenase (NAD+) activity [GO:0004029]; aldehyde dehydrogenase [NAD(P)+] activity [GO:0004030]; carboxylesterase activity [GO:0106435]; electron transfer activity [GO:0009055]; glyceraldehyde-3-phosphate dehydrogenase (NAD+) (non-phosphorylating) activity [GO:0043878]; NAD binding [GO:0051287]; nitroglycerin reductase activity [GO:0018547]; phenylacetaldehyde dehydrogenase activity [GO:0008957]
P05093	CYP17A1	androgen biosynthetic process [GO:0006702]; glucocorticoid biosynthetic process [GO:0006704]; hormone biosynthetic process [GO:0042446]; progesterone metabolic process [GO:0042448]; sex differentiation [GO:0007548]; steroid biosynthetic process [GO:0006694]; steroid metabolic process [GO:0008202]	17-alpha-hydroxyprogesterone aldolase activity [GO:0047442]; heme binding [GO:0020037]; iron ion binding [GO:0005506]; oxygen binding [GO:0019825]; steroid 17-alpha-monooxygenase activity [GO:0004508]
P05106	ITGB3	activation of protein kinase activity [GO:0032147]; angiogenesis involved in wound healing [GO:0060055]; apolipoprotein A-I-mediated signaling pathway [GO:0038027]; apoptotic cell clearance [GO:0043277]; blood coagulation [GO:0007596]; blood coagulation, fibrin clot formation [GO:0072378]; cell adhesion [GO:0007155]; cell adhesion mediated by integrin [GO:0033627]; cell-matrix adhesion [GO:0007160]; cell-substrate adhesion [GO:0031589]; cell-substrate junction assembly [GO:0007044]; cellular response to insulin-like growth factor stimulus [GO:1990314]; cellular response to mechanical stimulus [GO:0071260]; cellular response to platelet-derived growth factor stimulus [GO:0036120]; cellular response to xenobiotic stimulus [GO:0071466]; embryo implantation [GO:0007566]; heterotypic cell-cell adhesion [GO:0034113]; integrin-mediated signaling pathway [GO:0007229]; maintenance of postsynaptic specialization structure [GO:0098880]; mesodermal cell differentiation [GO:0048333]; negative chemotaxis [GO:0050919]; negative regulation of cell death [GO:0060548]; negative regulation of lipid storage [GO:0010888]; negative regulation of lipid transport [GO:0032369]; negative regulation of lipoprotein metabolic process [GO:0050748]; negative regulation of low-density lipoprotein receptor activity [GO:1905598]; negative regulation of macrophage derived foam cell differentiation [GO:0010745]; platelet activation [GO:0030168]; platelet aggregation [GO:0070527]; platelet-derived growth factor receptor signaling pathway [GO:0048008]; positive regulation of adenylate cyclase-inhibiting opioid receptor signaling pathway [GO:1900731]; positive regulation of angiogenesis [GO:0045766]; positive regulation of bone resorption [GO:0045780]; positive regulation of cell adhesion mediated by integrin [GO:0033630]; positive regulation of cell-matrix adhesion [GO:0001954]; positive regulation of endothelial cell migration [GO:0010595]; positive regulation of endothelial cell proliferation [GO:0001938]; positive regulation of ERK1 and ERK2 cascade [GO:0070374]; positive regulation of fibroblast migration [GO:0010763]; positive regulation of fibroblast proliferation [GO:0048146]; positive regulation of gene expression [GO:0010628]; positive regulation of glomerular mesangial cell proliferation [GO:0072126]; positive regulation of osteoblast proliferation [GO:0033690]; positive regulation of peptidyl-tyrosine phosphorylation [GO:0050731]; positive regulation of protein phosphorylation [GO:0001934]; positive regulation of smooth muscle cell migration [GO:0014911]; positive regulation of smooth muscle cell proliferation [GO:0048661]; positive regulation of substrate adhesion-dependent cell spreading [GO:1900026]; positive regulation of T cell migration [GO:2000406]; positive regulation of vascular endothelial growth factor receptor signaling pathway [GO:0030949]; regulation of actin cytoskeleton organization [GO:0032956]; regulation of bone resorption [GO:0045124]; regulation of extracellular matrix organization [GO:1903053]; regulation of postsynaptic neurotransmitter receptor diffusion trapping [GO:0150054]; regulation of postsynaptic neurotransmitter receptor internalization [GO:0099149]; regulation of protein localization [GO:0032880]; regulation of protein tyrosine kinase activity [GO:0061097]; regulation of release of sequestered calcium ion into cytosol [GO:0051279]; regulation of serotonin uptake [GO:0051611]; regulation of trophoblast cell migration [GO:1901163]; response to activity [GO:0014823]; response to radiation [GO:0009314]; smooth muscle cell migration [GO:0014909]; substrate adhesion-dependent cell spreading [GO:0034446]; tube development [GO:0035295]; viral entry into host cell [GO:0046718]; wound healing [GO:0042060]	cell adhesion molecule binding [GO:0050839]; coreceptor activity [GO:0015026]; enzyme binding [GO:0019899]; extracellular matrix binding [GO:0050840]; fibrinogen binding [GO:0070051]; fibronectin binding [GO:0001968]; identical protein binding [GO:0042802]; integrin binding [GO:0005178]; platelet-derived growth factor receptor binding [GO:0005161]; protease binding [GO:0002020]; protein disulfide isomerase activity [GO:0003756]; protein kinase C binding [GO:0005080]; vascular endothelial growth factor receptor 2 binding [GO:0043184]; virus receptor activity [GO:0001618]
P05107	ITGB2	amyloid-beta clearance [GO:0097242]; apoptotic process [GO:0006915]; cell adhesion [GO:0007155]; cell-cell adhesion [GO:0098609]; cell-cell adhesion via plasma-membrane adhesion molecules [GO:0098742]; cell-cell signaling [GO:0007267]; cell-matrix adhesion [GO:0007160]; cellular response to low-density lipoprotein particle stimulus [GO:0071404]; endodermal cell differentiation [GO:0035987]; heterotypic cell-cell adhesion [GO:0034113]; inflammatory response [GO:0006954]; integrin-mediated signaling pathway [GO:0007229]; leukocyte cell-cell adhesion [GO:0007159]; microglial cell activation [GO:0001774]; negative regulation of dopamine metabolic process [GO:0045963]; neutrophil chemotaxis [GO:0030593]; neutrophil migration [GO:1990266]; phagocytosis, engulfment [GO:0006911]; positive regulation of leukocyte adhesion to vascular endothelial cell [GO:1904996]; positive regulation of neuron death [GO:1901216]; positive regulation of neutrophil degranulation [GO:0043315]; positive regulation of prostaglandin-E synthase activity [GO:2000363]; positive regulation of protein targeting to membrane [GO:0090314]; positive regulation of superoxide anion generation [GO:0032930]; receptor clustering [GO:0043113]; receptor internalization [GO:0031623]; receptor-mediated endocytosis [GO:0006898]; regulation of cell shape [GO:0008360]; regulation of peptidyl-tyrosine phosphorylation [GO:0050730]	amyloid-beta binding [GO:0001540]; cell adhesion molecule binding [GO:0050839]; complement component C3b binding [GO:0001851]; heat shock protein binding [GO:0031072]; ICAM-3 receptor activity [GO:0030369]; integrin binding [GO:0005178]; metal ion binding [GO:0046872]; protein kinase binding [GO:0019901]
P05108	CYP11A1	C21-steroid hormone biosynthetic process [GO:0006700]; cellular response to peptide hormone stimulus [GO:0071375]; cholesterol metabolic process [GO:0008203]; cortisol metabolic process [GO:0034650]; glucocorticoid biosynthetic process [GO:0006704]; sterol metabolic process [GO:0016125]; vitamin D metabolic process [GO:0042359]	cholesterol monooxygenase (side-chain-cleaving) activity [GO:0008386]; heme binding [GO:0020037]; iron ion binding [GO:0005506]
P05109	S100A8	activation of cysteine-type endopeptidase activity involved in apoptotic process [GO:0006919]; acute inflammatory response [GO:0002526]; apoptotic process [GO:0006915]; astrocyte development [GO:0014002]; autocrine signaling [GO:0035425]; autophagy [GO:0006914]; chronic inflammatory response [GO:0002544]; defense response to bacterium [GO:0042742]; defense response to fungus [GO:0050832]; inflammatory response [GO:0006954]; innate immune response [GO:0045087]; leukocyte migration involved in inflammatory response [GO:0002523]; neutrophil aggregation [GO:0070488]; neutrophil chemotaxis [GO:0030593]; peptide secretion [GO:0002790]; peptidyl-cysteine S-nitrosylation [GO:0018119]; positive regulation of cell growth [GO:0030307]; positive regulation of inflammatory response [GO:0050729]; positive regulation of intrinsic apoptotic signaling pathway [GO:2001244]; positive regulation of NF-kappaB transcription factor activity [GO:0051092]; positive regulation of peptide secretion [GO:0002793]; regulation of cytoskeleton organization [GO:0051493]; response to ethanol [GO:0045471]; response to lipopolysaccharide [GO:0032496]; response to zinc ion [GO:0010043]; sequestering of zinc ion [GO:0032119]; wound healing [GO:0042060]	arachidonic acid binding [GO:0050544]; calcium ion binding [GO:0005509]; microtubule binding [GO:0008017]; RAGE receptor binding [GO:0050786]; Toll-like receptor 4 binding [GO:0035662]; zinc ion binding [GO:0008270]
P05111	INHA	cell differentiation [GO:0030154]; cell surface receptor signaling pathway [GO:0007166]; cell-cell signaling [GO:0007267]; erythrocyte differentiation [GO:0030218]; hemoglobin biosynthetic process [GO:0042541]; male gonad development [GO:0008584]; negative regulation of B cell differentiation [GO:0045578]; negative regulation of cell cycle [GO:0045786]; negative regulation of follicle-stimulating hormone secretion [GO:0046882]; negative regulation of macrophage differentiation [GO:0045650]; negative regulation of phosphorylation [GO:0042326]; negative regulation of type II interferon production [GO:0032689]; ovarian follicle development [GO:0001541]; positive regulation of follicle-stimulating hormone secretion [GO:0046881]; positive regulation of pathway-restricted SMAD protein phosphorylation [GO:0010862]; regulation of cell cycle [GO:0051726]; regulation of cell population proliferation [GO:0042127]; signal transduction [GO:0007165]; skeletal system development [GO:0001501]; SMAD protein signal transduction [GO:0060395]	cytokine activity [GO:0005125]; growth factor activity [GO:0008083]; hormone activity [GO:0005179]; inhibin binding [GO:0034711]; protein-containing complex binding [GO:0044877]; signaling receptor binding [GO:0005102]
P05112	IL4	activation of Janus kinase activity [GO:0042976]; B cell costimulation [GO:0031296]; B cell differentiation [GO:0030183]; cholesterol metabolic process [GO:0008203]; dendritic cell differentiation [GO:0097028]; extrinsic apoptotic signaling pathway in absence of ligand [GO:0097192]; immune response [GO:0006955]; innate immune response in mucosa [GO:0002227]; interleukin-4-mediated signaling pathway [GO:0035771]; macrophage activation [GO:0042116]; microglial cell activation [GO:0001774]; myeloid dendritic cell differentiation [GO:0043011]; negative regulation of acute inflammatory response [GO:0002674]; negative regulation of apoptotic process [GO:0043066]; negative regulation of cellular response to transforming growth factor beta stimulus [GO:1903845]; negative regulation of chronic inflammatory response [GO:0002677]; negative regulation of complement-dependent cytotoxicity [GO:1903660]; negative regulation of DNA-templated transcription [GO:0045892]; negative regulation of endothelial cell apoptotic process [GO:2000352]; negative regulation of epithelial cell migration [GO:0010633]; negative regulation of extrinsic apoptotic signaling pathway [GO:2001237]; negative regulation of inflammatory response [GO:0050728]; negative regulation of macrophage activation [GO:0043031]; negative regulation of neuroinflammatory response [GO:0150079]; negative regulation of osteoclast differentiation [GO:0045671]; negative regulation of T-helper 17 cell differentiation [GO:2000320]; negative regulation of transcription by RNA polymerase II [GO:0000122]; negative regulation of tumor necrosis factor production [GO:0032720]; neuroinflammatory response [GO:0150076]; positive regulation of amyloid-beta clearance [GO:1900223]; positive regulation of ATP biosynthetic process [GO:2001171]; positive regulation of B cell proliferation [GO:0030890]; positive regulation of cell migration [GO:0030335]; positive regulation of cell population proliferation [GO:0008284]; positive regulation of cellular respiration [GO:1901857]; positive regulation of cold-induced thermogenesis [GO:0120162]; positive regulation of defense response to virus by host [GO:0002230]; positive regulation of DNA-templated transcription [GO:0045893]; positive regulation of eosinophil chemotaxis [GO:2000424]; positive regulation of gene expression [GO:0010628]; positive regulation of interleukin-10 production [GO:0032733]; positive regulation of interleukin-13 production [GO:0032736]; positive regulation of isotype switching to IgE isotypes [GO:0048295]; positive regulation of isotype switching to IgG isotypes [GO:0048304]; positive regulation of macroautophagy [GO:0016239]; positive regulation of mast cell degranulation [GO:0043306]; positive regulation of MHC class II biosynthetic process [GO:0045348]; positive regulation of mononuclear cell migration [GO:0071677]; positive regulation of myoblast fusion [GO:1901741]; positive regulation of receptor-mediated endocytosis [GO:0048260]; positive regulation of T cell differentiation [GO:0045582]; positive regulation of T cell proliferation [GO:0042102]; positive regulation of T-helper 2 cell cytokine production [GO:2000553]; positive regulation of transcription by RNA polymerase II [GO:0045944]; positive regulation of tyrosine phosphorylation of STAT protein [GO:0042531]; regulation of immune response [GO:0050776]; regulation of isotype switching [GO:0045191]; regulation of phosphorylation [GO:0042325]; T cell activation [GO:0042110]; T-helper 2 cell differentiation [GO:0045064]; type 2 immune response [GO:0042092]	cytokine activity [GO:0005125]; growth factor activity [GO:0008083]; interleukin-4 receptor binding [GO:0005136]
P05113	IL5	immune response [GO:0006955]; inflammatory response [GO:0006954]; interleukin-5-mediated signaling pathway [GO:0038043]; peptidyl-tyrosine phosphorylation [GO:0018108]; positive regulation of B cell proliferation [GO:0030890]; positive regulation of DNA-binding transcription factor activity [GO:0051091]; positive regulation of DNA-templated transcription [GO:0045893]; positive regulation of eosinophil differentiation [GO:0045645]; positive regulation of immunoglobulin production [GO:0002639]; positive regulation of peptidyl-tyrosine phosphorylation [GO:0050731]; positive regulation of podosome assembly [GO:0071803]; positive regulation of receptor signaling pathway via JAK-STAT [GO:0046427]	cytokine activity [GO:0005125]; growth factor activity [GO:0008083]; interleukin-5 receptor binding [GO:0005137]
P05114	HMGN1	chromatin organization [GO:0006325]; positive regulation of DNA-templated transcription, elongation [GO:0032786]; positive regulation of NAD+ ADP-ribosyltransferase activity [GO:1901666]; post-embryonic camera-type eye morphogenesis [GO:0048597]; pyrimidine dimer repair by nucleotide-excision repair [GO:0000720]; regulation of development, heterochronic [GO:0040034]; regulation of epithelial cell proliferation [GO:0050678]; regulation of transcription by RNA polymerase II [GO:0006357]; response to UV-B [GO:0010224]; response to UV-C [GO:0010225]; transcription-coupled nucleotide-excision repair [GO:0006283]	chromatin binding [GO:0003682]; DNA binding [GO:0003677]; nucleosomal DNA binding [GO:0031492]
P05120	SERPINB2	fibrinolysis [GO:0042730]; negative regulation of apoptotic process [GO:0043066]; negative regulation of endopeptidase activity [GO:0010951]; wound healing [GO:0042060]	serine-type endopeptidase inhibitor activity [GO:0004867]
P05121	SERPINE1	angiogenesis [GO:0001525]; cellular response to lipopolysaccharide [GO:0071222]; defense response to Gram-negative bacterium [GO:0050829]; dentinogenesis [GO:0097187]; fibrinolysis [GO:0042730]; negative regulation of blood coagulation [GO:0030195]; negative regulation of cell adhesion mediated by integrin [GO:0033629]; negative regulation of cell migration [GO:0030336]; negative regulation of endopeptidase activity [GO:0010951]; negative regulation of endothelial cell apoptotic process [GO:2000352]; negative regulation of extrinsic apoptotic signaling pathway via death domain receptors [GO:1902042]; negative regulation of fibrinolysis [GO:0051918]; negative regulation of plasminogen activation [GO:0010757]; negative regulation of smooth muscle cell migration [GO:0014912]; negative regulation of smooth muscle cell-matrix adhesion [GO:2000098]; negative regulation of vascular wound healing [GO:0061044]; negative regulation of wound healing [GO:0061045]; positive regulation of angiogenesis [GO:0045766]; positive regulation of blood coagulation [GO:0030194]; positive regulation of inflammatory response [GO:0050729]; positive regulation of interleukin-8 production [GO:0032757]; positive regulation of leukotriene production involved in inflammatory response [GO:0035491]; positive regulation of monocyte chemotaxis [GO:0090026]; positive regulation of odontoblast differentiation [GO:1901331]; positive regulation of receptor-mediated endocytosis [GO:0048260]; regulation of signaling receptor activity [GO:0010469]; replicative senescence [GO:0090399]	protease binding [GO:0002020]; serine-type endopeptidase inhibitor activity [GO:0004867]; signaling receptor binding [GO:0005102]
P05129	PRKCG	chemical synaptic transmission [GO:0007268]; chemosensory behavior [GO:0007635]; innervation [GO:0060384]; intracellular signal transduction [GO:0035556]; learning or memory [GO:0007611]; long-term synaptic potentiation [GO:0060291]; negative regulation of neuron apoptotic process [GO:0043524]; negative regulation of proteasomal protein catabolic process [GO:1901799]; negative regulation of protein catabolic process [GO:0042177]; negative regulation of protein ubiquitination [GO:0031397]; peptidyl-serine phosphorylation [GO:0018105]; phosphorylation [GO:0016310]; positive regulation of mismatch repair [GO:0032425]; presynaptic modulation of chemical synaptic transmission [GO:0099171]; protein autophosphorylation [GO:0046777]; protein phosphorylation [GO:0006468]; regulation of circadian rhythm [GO:0042752]; regulation of phagocytosis [GO:0050764]; regulation of response to food [GO:0032095]; regulation of synaptic vesicle exocytosis [GO:2000300]; response to morphine [GO:0043278]; response to pain [GO:0048265]; response to psychosocial stress [GO:1990911]; response to toxic substance [GO:0009636]; rhythmic process [GO:0048511]	ATP binding [GO:0005524]; calcium-dependent protein kinase C activity [GO:0004698]; protein kinase activity [GO:0004672]; protein kinase C activity [GO:0004697]; protein serine kinase activity [GO:0106310]; protein serine/threonine kinase activity [GO:0004674]; protein serine/threonine/tyrosine kinase activity [GO:0004712]; zinc ion binding [GO:0008270]
P05141	SLC25A5	adaptive thermogenesis [GO:1990845]; adenine nucleotide transport [GO:0051503]; B cell differentiation [GO:0030183]; cellular response to leukemia inhibitory factor [GO:1990830]; chromosome segregation [GO:0007059]; erythrocyte differentiation [GO:0030218]; mitochondrial ADP transmembrane transport [GO:0140021]; mitochondrial ATP transmembrane transport [GO:1990544]; negative regulation of mitochondrial outer membrane permeabilization involved in apoptotic signaling pathway [GO:1901029]; positive regulation of cell population proliferation [GO:0008284]; positive regulation of mitophagy [GO:1901526]; regulation of mitochondrial membrane permeability [GO:0046902]	adenine nucleotide transmembrane transporter activity [GO:0000295]; adenine transmembrane transporter activity [GO:0015207]; ATP:ADP antiporter activity [GO:0005471]; oxidative phosphorylation uncoupler activity [GO:0017077]; proton transmembrane transporter activity [GO:0015078]; RNA binding [GO:0003723]; ubiquitin protein ligase binding [GO:0031625]
P05154	SERPINA5	fusion of sperm to egg plasma membrane involved in single fertilization [GO:0007342]; lipid transport [GO:0006869]; negative regulation of endopeptidase activity [GO:0010951]; negative regulation of hydrolase activity [GO:0051346]; spermatogenesis [GO:0007283]	acrosin binding [GO:0032190]; glycosaminoglycan binding [GO:0005539]; heparin binding [GO:0008201]; phosphatidylcholine binding [GO:0031210]; protease binding [GO:0002020]; retinoic acid binding [GO:0001972]; serine-type endopeptidase inhibitor activity [GO:0004867]
P05155	SERPING1	aging [GO:0007568]; blood circulation [GO:0008015]; blood coagulation [GO:0007596]; complement activation, classical pathway [GO:0006958]; fibrinolysis [GO:0042730]; innate immune response [GO:0045087]; negative regulation of complement activation, lectin pathway [GO:0001869]; negative regulation of endopeptidase activity [GO:0010951]	serine-type endopeptidase inhibitor activity [GO:0004867]
P05156	CFI	complement activation, classical pathway [GO:0006958]; innate immune response [GO:0045087]; proteolysis [GO:0006508]; regulation of complement activation, alternative pathway [GO:0030451]	metal ion binding [GO:0046872]; scavenger receptor activity [GO:0005044]; serine-type endopeptidase activity [GO:0004252]
P05160	F13B	blood coagulation [GO:0007596]; blood coagulation, fibrin clot formation [GO:0072378]; peptide cross-linking [GO:0018149]
P05161	ISG15	defense response to bacterium [GO:0042742]; defense response to virus [GO:0051607]; innate immune response [GO:0045087]; integrin-mediated signaling pathway [GO:0007229]; ISG15-protein conjugation [GO:0032020]; modification-dependent protein catabolic process [GO:0019941]; negative regulation of protein ubiquitination [GO:0031397]; negative regulation of type I interferon-mediated signaling pathway [GO:0060339]; negative regulation of viral genome replication [GO:0045071]; positive regulation of bone mineralization [GO:0030501]; positive regulation of erythrocyte differentiation [GO:0045648]; positive regulation of interferon-beta production [GO:0032728]; positive regulation of interleukin-10 production [GO:0032733]; positive regulation of protein oligomerization [GO:0032461]; positive regulation of type II interferon production [GO:0032729]; protein localization to mitochondrion [GO:0070585]; regulation of type II interferon production [GO:0032649]; response to type I interferon [GO:0034340]; response to virus [GO:0009615]	integrin binding [GO:0005178]; protein tag [GO:0031386]; ubiquitin protein ligase binding [GO:0031625]
P05162	LGALS2	cell-cell adhesion [GO:0098609]; positive regulation of apoptotic process [GO:0043065]; positive regulation of inflammatory response [GO:0050729]; T cell homeostasis [GO:0043029]	carbohydrate binding [GO:0030246]; galactoside binding [GO:0016936]
P05164	MPO	aging [GO:0007568]; defense response [GO:0006952]; defense response to bacterium [GO:0042742]; defense response to fungus [GO:0050832]; hydrogen peroxide catabolic process [GO:0042744]; hypochlorous acid biosynthetic process [GO:0002149]; low-density lipoprotein particle remodeling [GO:0034374]; negative regulation of apoptotic process [GO:0043066]; removal of superoxide radicals [GO:0019430]; respiratory burst involved in defense response [GO:0002679]; response to food [GO:0032094]; response to gold nanoparticle [GO:1990268]; response to lipopolysaccharide [GO:0032496]; response to mechanical stimulus [GO:0009612]; response to oxidative stress [GO:0006979]; response to yeast [GO:0001878]	chromatin binding [GO:0003682]; heme binding [GO:0020037]; heparin binding [GO:0008201]; metal ion binding [GO:0046872]; peroxidase activity [GO:0004601]
P05165	PCCA	branched-chain amino acid metabolic process [GO:0009081]; fatty acid metabolic process [GO:0006631]; short-chain fatty acid catabolic process [GO:0019626]	ATP binding [GO:0005524]; biotin binding [GO:0009374]; enzyme binding [GO:0019899]; metal ion binding [GO:0046872]; propionyl-CoA carboxylase activity [GO:0004658]
P05166	PCCB	branched-chain amino acid metabolic process [GO:0009081]; fatty acid metabolic process [GO:0006631]; short-chain fatty acid catabolic process [GO:0019626]	ATP binding [GO:0005524]; propionyl-CoA carboxylase activity [GO:0004658]
P05177	CYP1A2	aflatoxin metabolic process [GO:0046222]; alkaloid metabolic process [GO:0009820]; cellular respiration [GO:0045333]; cellular response to cadmium ion [GO:0071276]; cholesterol metabolic process [GO:0008203]; dibenzo-p-dioxin metabolic process [GO:0018894]; epoxygenase P450 pathway [GO:0019373]; estrogen metabolic process [GO:0008210]; heterocycle metabolic process [GO:0046483]; hydrogen peroxide biosynthetic process [GO:0050665]; long-chain fatty acid biosynthetic process [GO:0042759]; lung development [GO:0030324]; methylation [GO:0032259]; monocarboxylic acid metabolic process [GO:0032787]; monoterpenoid metabolic process [GO:0016098]; omega-hydroxylase P450 pathway [GO:0097267]; oxidative demethylation [GO:0070989]; porphyrin-containing compound metabolic process [GO:0006778]; post-embryonic development [GO:0009791]; regulation of gene expression [GO:0010468]; retinol metabolic process [GO:0042572]; steroid catabolic process [GO:0006706]; toxin biosynthetic process [GO:0009403]; xenobiotic catabolic process [GO:0042178]; xenobiotic metabolic process [GO:0006805]	aromatase activity [GO:0070330]; caffeine oxidase activity [GO:0034875]; demethylase activity [GO:0032451]; electron transfer activity [GO:0009055]; enzyme binding [GO:0019899]; estrogen 16-alpha-hydroxylase activity [GO:0101020]; estrogen 2-hydroxylase activity [GO:0101021]; heme binding [GO:0020037]; hydroperoxy icosatetraenoate dehydratase activity [GO:0106256]; iron ion binding [GO:0005506]; monooxygenase activity [GO:0004497]; oxidoreductase activity [GO:0016491]; oxidoreductase activity, acting on paired donors, with incorporation or reduction of molecular oxygen, reduced flavin or flavoprotein as one donor, and incorporation of one atom of oxygen [GO:0016712]
P05181	CYP2E1	4-nitrophenol metabolic process [GO:0018960]; benzene metabolic process [GO:0018910]; carbon tetrachloride metabolic process [GO:0018885]; epoxygenase P450 pathway [GO:0019373]; halogenated hydrocarbon metabolic process [GO:0042197]; heterocycle metabolic process [GO:0046483]; lipid hydroxylation [GO:0002933]; long-chain fatty acid biosynthetic process [GO:0042759]; long-chain fatty acid metabolic process [GO:0001676]; monoterpenoid metabolic process [GO:0016098]; response to bacterium [GO:0009617]; response to ethanol [GO:0045471]; response to organonitrogen compound [GO:0010243]; response to ozone [GO:0010193]; steroid metabolic process [GO:0008202]; triglyceride metabolic process [GO:0006641]; xenobiotic metabolic process [GO:0006805]	4-nitrophenol 2-monooxygenase activity [GO:0018601]; arachidonic acid epoxygenase activity [GO:0008392]; aromatase activity [GO:0070330]; enzyme binding [GO:0019899]; heme binding [GO:0020037]; Hsp70 protein binding [GO:0030544]; Hsp90 protein binding [GO:0051879]; iron ion binding [GO:0005506]; long-chain fatty acid omega-1 hydroxylase activity [GO:0120319]; monooxygenase activity [GO:0004497]; oxidoreductase activity [GO:0016491]; oxidoreductase activity, acting on paired donors, with incorporation or reduction of molecular oxygen, NAD(P)H as one donor, and incorporation of one atom of oxygen [GO:0016709]; oxidoreductase activity, acting on paired donors, with incorporation or reduction of molecular oxygen, reduced flavin or flavoprotein as one donor, and incorporation of one atom of oxygen [GO:0016712]; oxygen binding [GO:0019825]
P05186	ALPL	bone mineralization [GO:0030282]; calcium ion homeostasis [GO:0055074]; cellular homeostasis [GO:0019725]; cellular response to organic cyclic compound [GO:0071407]; cementum mineralization [GO:0071529]; dephosphorylation [GO:0016311]; developmental process involved in reproduction [GO:0003006]; endochondral ossification [GO:0001958]; futile creatine cycle [GO:0140651]; inhibition of non-skeletal tissue mineralization [GO:0140928]; osteoblast differentiation [GO:0001649]; phosphate ion homeostasis [GO:0055062]; positive regulation of cold-induced thermogenesis [GO:0120162]; pyridoxal phosphate metabolic process [GO:0042822]; response to antibiotic [GO:0046677]; response to glucocorticoid [GO:0051384]; response to insulin [GO:0032868]; response to lipopolysaccharide [GO:0032496]; response to macrophage colony-stimulating factor [GO:0036005]; response to sodium phosphate [GO:1904383]; response to vitamin B6 [GO:0034516]; response to vitamin D [GO:0033280]; skeletal system development [GO:0001501]	ADP phosphatase activity [GO:0043262]; alkaline phosphatase activity [GO:0004035]; ATP hydrolysis activity [GO:0016887]; calcium ion binding [GO:0005509]; inorganic diphosphate phosphatase activity [GO:0004427]; phosphoamidase activity [GO:0050187]; phosphoethanolamine phosphatase activity [GO:0052732]; pyridoxal phosphatase activity [GO:0033883]; pyrophosphatase activity [GO:0016462]
P05187	ALPP	dephosphorylation [GO:0016311]	alkaline phosphatase activity [GO:0004035]; magnesium ion binding [GO:0000287]; zinc ion binding [GO:0008270]
P05198	EIF2S1	aging [GO:0007568]; cellular response to amino acid starvation [GO:0034198]; cellular response to heat [GO:0034605]; cellular response to oxidative stress [GO:0034599]; cellular response to UV [GO:0034644]; negative regulation of guanyl-nucleotide exchange factor activity [GO:1905098]; negative regulation of translational initiation in response to stress [GO:0032057]; PERK-mediated unfolded protein response [GO:0036499]; positive regulation of neuron death [GO:1901216]; positive regulation of type B pancreatic cell apoptotic process [GO:2000676]; protein autophosphorylation [GO:0046777]; regulation of translation in response to endoplasmic reticulum stress [GO:0036490]; regulation of translational initiation in response to stress [GO:0043558]; response to endoplasmic reticulum stress [GO:0034976]; response to manganese-induced endoplasmic reticulum stress [GO:1990737]; stress granule assembly [GO:0034063]; translational initiation [GO:0006413]	ribosome binding [GO:0043022]; RNA binding [GO:0003723]; translation initiation factor activity [GO:0003743]
P05204	HMGN2	antimicrobial humoral immune response mediated by antimicrobial peptide [GO:0061844]; chromatin organization [GO:0006325]; killing of cells of another organism [GO:0031640]	chromatin binding [GO:0003682]; nucleosomal DNA binding [GO:0031492]; RNA binding [GO:0003723]
P05230	FGF1	activation of protein kinase B activity [GO:0032148]; anatomical structure morphogenesis [GO:0009653]; angiogenesis [GO:0001525]; animal organ morphogenesis [GO:0009887]; branch elongation involved in ureteric bud branching [GO:0060681]; cell differentiation [GO:0030154]; cellular response to heat [GO:0034605]; epithelial cell proliferation [GO:0050673]; fibroblast growth factor receptor signaling pathway [GO:0008543]; lung development [GO:0030324]; mesonephric epithelium development [GO:0072163]; organ induction [GO:0001759]; positive regulation of angiogenesis [GO:0045766]; positive regulation of cell division [GO:0051781]; positive regulation of cell migration [GO:0030335]; positive regulation of cell population proliferation [GO:0008284]; positive regulation of cholesterol biosynthetic process [GO:0045542]; positive regulation of endothelial cell migration [GO:0010595]; positive regulation of ERK1 and ERK2 cascade [GO:0070374]; positive regulation of gene expression [GO:0010628]; positive regulation of hepatocyte proliferation [GO:2000347]; positive regulation of intracellular signal transduction [GO:1902533]; positive regulation of MAP kinase activity [GO:0043406]; positive regulation of protein phosphorylation [GO:0001934]; positive regulation of sprouting angiogenesis [GO:1903672]; positive regulation of transcription by RNA polymerase II [GO:0045944]; regulation of cell migration [GO:0030334]; regulation of endothelial cell chemotaxis to fibroblast growth factor [GO:2000544]; regulation of endothelial tube morphogenesis [GO:1901509]; signal transduction [GO:0007165]; wound healing [GO:0042060]	fibroblast growth factor receptor binding [GO:0005104]; growth factor activity [GO:0008083]; heparin binding [GO:0008201]; Hsp70 protein binding [GO:0030544]; integrin binding [GO:0005178]; S100 protein binding [GO:0044548]
P05231	IL6	acute-phase response [GO:0006953]; cellular response to hydrogen peroxide [GO:0070301]; cellular response to lipopolysaccharide [GO:0071222]; cellular response to virus [GO:0098586]; cytokine-mediated signaling pathway [GO:0019221]; defense response to Gram-negative bacterium [GO:0050829]; defense response to Gram-positive bacterium [GO:0050830]; defense response to virus [GO:0051607]; endocrine pancreas development [GO:0031018]; germinal center B cell differentiation [GO:0002314]; glucagon secretion [GO:0070091]; glucose homeostasis [GO:0042593]; hepatic immune response [GO:0002384]; hepatocyte proliferation [GO:0072574]; humoral immune response [GO:0006959]; inflammatory response [GO:0006954]; inflammatory response to wounding [GO:0090594]; interleukin-6-mediated signaling pathway [GO:0070102]; liver regeneration [GO:0097421]; maintenance of blood-brain barrier [GO:0035633]; monocyte chemotaxis [GO:0002548]; negative regulation of apoptotic process [GO:0043066]; negative regulation of bone resorption [GO:0045779]; negative regulation of cell population proliferation [GO:0008285]; negative regulation of chemokine production [GO:0032682]; negative regulation of collagen biosynthetic process [GO:0032966]; negative regulation of fat cell differentiation [GO:0045599]; negative regulation of interleukin-1-mediated signaling pathway [GO:2000660]; negative regulation of lipid storage [GO:0010888]; negative regulation of neurogenesis [GO:0050768]; negative regulation of primary miRNA processing [GO:2000635]; neuron cellular homeostasis [GO:0070050]; neuron projection development [GO:0031175]; neutrophil apoptotic process [GO:0001781]; neutrophil mediated immunity [GO:0002446]; platelet activation [GO:0030168]; positive regulation of acute inflammatory response [GO:0002675]; positive regulation of apoptotic DNA fragmentation [GO:1902512]; positive regulation of apoptotic process [GO:0043065]; positive regulation of B cell activation [GO:0050871]; positive regulation of cell population proliferation [GO:0008284]; positive regulation of chemokine production [GO:0032722]; positive regulation of cytokine production involved in inflammatory response [GO:1900017]; positive regulation of DNA-binding transcription factor activity [GO:0051091]; positive regulation of DNA-templated transcription [GO:0045893]; positive regulation of epithelial to mesenchymal transition [GO:0010718]; positive regulation of extracellular matrix disassembly [GO:0090091]; positive regulation of gene expression [GO:0010628]; positive regulation of glial cell proliferation [GO:0060252]; positive regulation of immunoglobulin production [GO:0002639]; positive regulation of interleukin-1 beta production [GO:0032731]; positive regulation of interleukin-10 production [GO:0032733]; positive regulation of interleukin-17 production [GO:0032740]; positive regulation of interleukin-21 production [GO:0032745]; positive regulation of interleukin-6 production [GO:0032755]; positive regulation of interleukin-8 production [GO:0032757]; positive regulation of leukocyte adhesion to vascular endothelial cell [GO:1904996]; positive regulation of leukocyte chemotaxis [GO:0002690]; positive regulation of MAPK cascade [GO:0043410]; positive regulation of neuroinflammatory response [GO:0150078]; positive regulation of osteoblast differentiation [GO:0045669]; positive regulation of peptidyl-serine phosphorylation [GO:0033138]; positive regulation of peptidyl-tyrosine phosphorylation [GO:0050731]; positive regulation of platelet aggregation [GO:1901731]; positive regulation of receptor signaling pathway via JAK-STAT [GO:0046427]; positive regulation of receptor signaling pathway via STAT [GO:1904894]; positive regulation of smooth muscle cell proliferation [GO:0048661]; positive regulation of T cell proliferation [GO:0042102]; positive regulation of T-helper 2 cell cytokine production [GO:2000553]; positive regulation of transcription by RNA polymerase II [GO:0045944]; positive regulation of translation [GO:0045727]; positive regulation of tumor necrosis factor production [GO:0032760]; positive regulation of type B pancreatic cell apoptotic process [GO:2000676]; positive regulation of tyrosine phosphorylation of STAT protein [GO:0042531]; positive regulation of vascular endothelial growth factor production [GO:0010575]; regulation of angiogenesis [GO:0045765]; regulation of astrocyte activation [GO:0061888]; regulation of glucagon secretion [GO:0070092]; regulation of insulin secretion [GO:0050796]; regulation of microglial cell activation [GO:1903978]; regulation of neuroinflammatory response [GO:0150077]; regulation of vascular endothelial growth factor production [GO:0010574]; response to activity [GO:0014823]; response to glucocorticoid [GO:0051384]; response to peptidoglycan [GO:0032494]; T follicular helper cell differentiation [GO:0061470]; T-helper 17 cell lineage commitment [GO:0072540]; vascular endothelial growth factor production [GO:0010573]	cytokine activity [GO:0005125]; growth factor activity [GO:0008083]; interleukin-6 receptor binding [GO:0005138]
P05305	EDN1	adenylate cyclase-inhibiting G protein-coupled receptor signaling pathway [GO:0007193]; artery smooth muscle contraction [GO:0014824]; axon extension [GO:0048675]; axonogenesis involved in innervation [GO:0060385]; body fluid secretion [GO:0007589]; branching involved in blood vessel morphogenesis [GO:0001569]; calcium ion transmembrane transport [GO:0070588]; calcium-mediated signaling [GO:0019722]; canonical Wnt signaling pathway [GO:0060070]; cardiac neural crest cell migration involved in outflow tract morphogenesis [GO:0003253]; cartilage development [GO:0051216]; cell surface receptor signaling pathway [GO:0007166]; cell-cell signaling [GO:0007267]; cellular response to calcium ion [GO:0071277]; cellular response to fatty acid [GO:0071398]; cellular response to follicle-stimulating hormone stimulus [GO:0071372]; cellular response to glucocorticoid stimulus [GO:0071385]; cellular response to human chorionic gonadotropin stimulus [GO:0044751]; cellular response to hydrogen peroxide [GO:0070301]; cellular response to hypoxia [GO:0071456]; cellular response to interleukin-1 [GO:0071347]; cellular response to luteinizing hormone stimulus [GO:0071373]; cellular response to mineralocorticoid stimulus [GO:0071389]; cellular response to organic substance [GO:0071310]; cellular response to transforming growth factor beta stimulus [GO:0071560]; cellular response to tumor necrosis factor [GO:0071356]; cellular response to type II interferon [GO:0071346]; cellular response to xenobiotic stimulus [GO:0071466]; dorsal/ventral pattern formation [GO:0009953]; embryonic heart tube development [GO:0035050]; endothelin receptor signaling pathway [GO:0086100]; endothelin receptor signaling pathway involved in heart process [GO:0086101]; epithelial fluid transport [GO:0042045]; ERK1 and ERK2 cascade [GO:0070371]; G protein-coupled receptor signaling pathway [GO:0007186]; histamine secretion [GO:0001821]; I-kappaB kinase/NF-kappaB signaling [GO:0007249]; in utero embryonic development [GO:0001701]; inositol phosphate-mediated signaling [GO:0048016]; intracellular calcium ion homeostasis [GO:0006874]; leukocyte activation [GO:0045321]; maternal process involved in parturition [GO:0060137]; meiotic cell cycle process involved in oocyte maturation [GO:1903537]; membrane depolarization [GO:0051899]; middle ear morphogenesis [GO:0042474]; mitochondrion organization [GO:0007005]; multicellular organism aging [GO:0010259]; negative regulation of blood coagulation [GO:0030195]; negative regulation of gene expression [GO:0010629]; negative regulation of hormone secretion [GO:0046888]; negative regulation of nitric-oxide synthase biosynthetic process [GO:0051771]; negative regulation of protein metabolic process [GO:0051248]; negative regulation of smooth muscle cell apoptotic process [GO:0034392]; negative regulation of transcription by RNA polymerase II [GO:0000122]; neural crest cell fate commitment [GO:0014034]; nitric oxide transport [GO:0030185]; noradrenergic neuron differentiation [GO:0003357]; peptide hormone secretion [GO:0030072]; pharyngeal arch artery morphogenesis [GO:0061626]; phosphatidylinositol 3-kinase signaling [GO:0014065]; phospholipase D-activating G protein-coupled receptor signaling pathway [GO:0031583]; positive regulation of cardiac muscle hypertrophy [GO:0010613]; positive regulation of cation channel activity [GO:2001259]; positive regulation of cell growth involved in cardiac muscle cell development [GO:0061051]; positive regulation of cell migration [GO:0030335]; positive regulation of cell population proliferation [GO:0008284]; positive regulation of cell size [GO:0045793]; positive regulation of chemokine-mediated signaling pathway [GO:0070101]; positive regulation of cytosolic calcium ion concentration [GO:0007204]; positive regulation of cytosolic calcium ion concentration involved in phospholipase C-activating G protein-coupled signaling pathway [GO:0051482]; positive regulation of DNA-binding transcription factor activity [GO:0051091]; positive regulation of endothelial cell migration [GO:0010595]; positive regulation of heart rate [GO:0010460]; positive regulation of hormone secretion [GO:0046887]; positive regulation of JUN kinase activity [GO:0043507]; positive regulation of MAP kinase activity [GO:0043406]; positive regulation of mitotic nuclear division [GO:0045840]; positive regulation of neutrophil chemotaxis [GO:0090023]; positive regulation of NIK/NF-kappaB signaling [GO:1901224]; positive regulation of nitric oxide biosynthetic process [GO:0045429]; positive regulation of odontogenesis [GO:0042482]; positive regulation of prostaglandin secretion [GO:0032308]; positive regulation of prostaglandin-endoperoxide synthase activity [GO:0060585]; positive regulation of renal sodium excretion [GO:0035815]; positive regulation of sarcomere organization [GO:0060298]; positive regulation of signaling receptor activity [GO:2000273]; positive regulation of smooth muscle cell proliferation [GO:0048661]; positive regulation of smooth muscle contraction [GO:0045987]; positive regulation of transcription by RNA polymerase II [GO:0045944]; positive regulation of urine volume [GO:0035810]; positive regulation of vascular associated smooth muscle cell proliferation [GO:1904707]; prostaglandin biosynthetic process [GO:0001516]; protein kinase A signaling [GO:0010737]; protein kinase C deactivation [GO:0042313]; protein kinase C-activating G protein-coupled receptor signaling pathway [GO:0007205]; protein phosphorylation [GO:0006468]; regulation of glucose transmembrane transport [GO:0010827]; regulation of pH [GO:0006885]; regulation of sensory perception of pain [GO:0051930]; regulation of systemic arterial blood pressure by endothelin [GO:0003100]; regulation of vasoconstriction [GO:0019229]; renal sodium ion absorption [GO:0070294]; respiratory gaseous exchange by respiratory system [GO:0007585]; response to activity [GO:0014823]; response to amino acid [GO:0043200]; response to amphetamine [GO:0001975]; response to dexamethasone [GO:0071548]; response to leptin [GO:0044321]; response to lipopolysaccharide [GO:0032496]; response to muscle stretch [GO:0035994]; response to nicotine [GO:0035094]; response to ozone [GO:0010193]; response to prostaglandin F [GO:0034696]; response to testosterone [GO:0033574]; rhythmic excitation [GO:0043179]; semaphorin-plexin signaling pathway involved in axon guidance [GO:1902287]; sensory perception of pain [GO:0019233]; superoxide anion generation [GO:0042554]; sympathetic neuron axon guidance [GO:0097492]; thyroid gland development [GO:0030878]; transcription by RNA polymerase II [GO:0006366]; vasoconstriction [GO:0042310]; vein smooth muscle contraction [GO:0014826]	cytokine activity [GO:0005125]; endothelin A receptor binding [GO:0031707]; endothelin B receptor binding [GO:0031708]; hormone activity [GO:0005179]
P05362	ICAM1	adhesion of symbiont to host [GO:0044406]; cell adhesion [GO:0007155]; cellular response to amyloid-beta [GO:1904646]; establishment of endothelial barrier [GO:0061028]; heterophilic cell-cell adhesion via plasma membrane cell adhesion molecules [GO:0007157]; leukocyte cell-cell adhesion [GO:0007159]; leukocyte migration [GO:0050900]; membrane to membrane docking [GO:0022614]; negative regulation of endothelial cell apoptotic process [GO:2000352]; negative regulation of extrinsic apoptotic signaling pathway via death domain receptors [GO:1902042]; positive regulation of cellular extravasation [GO:0002693]; positive regulation of ERK1 and ERK2 cascade [GO:0070374]; receptor-mediated virion attachment to host cell [GO:0046813]; regulation of leukocyte mediated cytotoxicity [GO:0001910]; T cell activation via T cell receptor contact with antigen bound to MHC molecule on antigen presenting cell [GO:0002291]	integrin binding [GO:0005178]; signaling receptor activity [GO:0038023]; transmembrane signaling receptor activity [GO:0004888]; virus receptor activity [GO:0001618]
P05386	RPLP1	cytoplasmic translation [GO:0002181]; translation [GO:0006412]; translational elongation [GO:0006414]	protein kinase activator activity [GO:0030295]; ribonucleoprotein complex binding [GO:0043021]; structural constituent of ribosome [GO:0003735]
P05387	RPLP2	cytoplasmic translation [GO:0002181]; cytoplasmic translational elongation [GO:0002182]; translation [GO:0006412]	structural constituent of ribosome [GO:0003735]
P05388	RPLP0	cytoplasmic translation [GO:0002181]; ribosomal large subunit assembly [GO:0000027]; translation [GO:0006412]	large ribosomal subunit rRNA binding [GO:0070180]; RNA binding [GO:0003723]; structural constituent of ribosome [GO:0003735]
P05408	SCG5	intracellular protein transport [GO:0006886]; neuropeptide signaling pathway [GO:0007218]; peptide hormone processing [GO:0016486]; regulation of hormone secretion [GO:0046883]	enzyme inhibitor activity [GO:0004857]; enzyme regulator activity [GO:0030234]; GTP binding [GO:0005525]; unfolded protein binding [GO:0051082]
P05412	JUN	angiogenesis [GO:0001525]; apoptotic process [GO:0006915]; axon regeneration [GO:0031103]; cell population proliferation [GO:0008283]; cellular response to anisomycin [GO:0072740]; cellular response to cadmium ion [GO:0071276]; cellular response to calcium ion [GO:0071277]; cellular response to reactive oxygen species [GO:0034614]; eyelid development in camera-type eye [GO:0061029]; integrated stress response signaling [GO:0140467]; leading edge cell differentiation [GO:0035026]; liver development [GO:0001889]; microglial cell activation [GO:0001774]; monocyte differentiation [GO:0030224]; negative regulation by host of viral transcription [GO:0043922]; negative regulation of cell population proliferation [GO:0008285]; negative regulation of DNA binding [GO:0043392]; negative regulation of DNA-templated transcription [GO:0045892]; negative regulation of neuron apoptotic process [GO:0043524]; negative regulation of protein autophosphorylation [GO:0031953]; negative regulation of transcription by RNA polymerase II [GO:0000122]; negative regulation of transcription from RNA polymerase II promoter in response to endoplasmic reticulum stress [GO:1990441]; outflow tract morphogenesis [GO:0003151]; positive regulation by host of viral transcription [GO:0043923]; positive regulation of apoptotic process [GO:0043065]; positive regulation of DNA-templated transcription [GO:0045893]; positive regulation of DNA-templated transcription initiation [GO:2000144]; positive regulation of endothelial cell proliferation [GO:0001938]; positive regulation of epithelial cell migration [GO:0010634]; positive regulation of ERK1 and ERK2 cascade [GO:0070374]; positive regulation of fibroblast proliferation [GO:0048146]; positive regulation of miRNA transcription [GO:1902895]; positive regulation of transcription by RNA polymerase II [GO:0045944]; positive regulation of transcription from RNA polymerase II promoter involved in cellular response to chemical stimulus [GO:1901522]; positive regulation of vascular associated smooth muscle cell proliferation [GO:1904707]; regulation of cell cycle [GO:0051726]; regulation of cell population proliferation [GO:0042127]; regulation of transcription by RNA polymerase II [GO:0006357]; response to muscle stretch [GO:0035994]; response to xenobiotic stimulus [GO:0009410]; SMAD protein signal transduction [GO:0060395]; transforming growth factor beta receptor signaling pathway [GO:0007179]	cAMP response element binding [GO:0035497]; chromatin binding [GO:0003682]; DNA binding [GO:0003677]; DNA-binding transcription activator activity, RNA polymerase II-specific [GO:0001228]; DNA-binding transcription factor activity [GO:0003700]; DNA-binding transcription factor activity, RNA polymerase II-specific [GO:0000981]; DNA-binding transcription repressor activity, RNA polymerase II-specific [GO:0001227]; enzyme binding [GO:0019899]; general transcription initiation factor binding [GO:0140296]; GTPase activator activity [GO:0005096]; identical protein binding [GO:0042802]; R-SMAD binding [GO:0070412]; RNA binding [GO:0003723]; RNA polymerase II cis-regulatory region sequence-specific DNA binding [GO:0000978]; RNA polymerase II-specific DNA-binding transcription factor binding [GO:0061629]; sequence-specific double-stranded DNA binding [GO:1990837]; transcription cis-regulatory region binding [GO:0000976]; ubiquitin protein ligase binding [GO:0031625]; ubiquitin-like protein ligase binding [GO:0044389]
P05413	FABP3	brown fat cell differentiation [GO:0050873]; cholesterol homeostasis [GO:0042632]; intracellular lipid transport [GO:0032365]; long-chain fatty acid transport [GO:0015909]; negative regulation of cell population proliferation [GO:0008285]; phospholipid homeostasis [GO:0055091]; positive regulation of long-chain fatty acid import into cell [GO:0140214]; positive regulation of phospholipid biosynthetic process [GO:0071073]; regulation of fatty acid oxidation [GO:0046320]; regulation of phosphatidylcholine biosynthetic process [GO:2001245]	cytoskeletal protein binding [GO:0008092]; long-chain fatty acid binding [GO:0036041]; oleic acid binding [GO:0070538]
P05423	POLR3D	defense response to virus [GO:0051607]; innate immune response [GO:0045087]; positive regulation of innate immune response [GO:0045089]; positive regulation of interferon-beta production [GO:0032728]; transcription by RNA polymerase III [GO:0006383]	chromatin binding [GO:0003682]; DNA binding [GO:0003677]
P05451	REG1A	antimicrobial humoral immune response mediated by antimicrobial peptide [GO:0061844]; cell wall disruption in another organism [GO:0044278]; positive regulation of cell population proliferation [GO:0008284]; response to peptide hormone [GO:0043434]	growth factor activity [GO:0008083]; molecular function inhibitor activity [GO:0140678]; oligosaccharide binding [GO:0070492]; peptidoglycan binding [GO:0042834]; signaling receptor activity [GO:0038023]
P05452	CLEC3B	bone mineralization [GO:0030282]; cellular response to organic substance [GO:0071310]; cellular response to transforming growth factor beta stimulus [GO:0071560]; ossification [GO:0001503]; positive regulation of plasminogen activation [GO:0010756]	calcium ion binding [GO:0005509]; carbohydrate binding [GO:0030246]; heparin binding [GO:0008201]; kringle domain binding [GO:0036143]
P05455	SSB	histone mRNA metabolic process [GO:0008334]; IRES-dependent viral translational initiation [GO:0075522]; nuclear histone mRNA catabolic process [GO:0071045]; positive regulation of translation [GO:0045727]; protein localization to cytoplasmic stress granule [GO:1903608]; tRNA 3'-end processing [GO:0042780]; tRNA 5'-leader removal [GO:0001682]; tRNA export from nucleus [GO:0006409]; tRNA modification [GO:0006400]; tRNA processing [GO:0008033]	DNA binding [GO:0003677]; mRNA binding [GO:0003729]; poly(U) RNA binding [GO:0008266]; RNA binding [GO:0003723]; sequence-specific mRNA binding [GO:1990825]; tRNA binding [GO:0000049]
P05496	ATP5MC1	proton motive force-driven ATP synthesis [GO:0015986]	lipid binding [GO:0008289]; proton transmembrane transporter activity [GO:0015078]
P05538	HLA-DQB2	adaptive immune response [GO:0002250]; antigen processing and presentation of exogenous peptide antigen via MHC class II [GO:0019886]; immune response [GO:0006955]; peptide antigen assembly with MHC class II protein complex [GO:0002503]; positive regulation of T cell activation [GO:0050870]	MHC class II protein complex binding [GO:0023026]; MHC class II receptor activity [GO:0032395]
P05543	SERPINA7	negative regulation of endopeptidase activity [GO:0010951]; thyroid hormone transport [GO:0070327]	serine-type endopeptidase inhibitor activity [GO:0004867]
P05546	SERPIND1	blood coagulation [GO:0007596]; chemotaxis [GO:0006935]; negative regulation of endopeptidase activity [GO:0010951]	endopeptidase inhibitor activity [GO:0004866]; heparin binding [GO:0008201]; serine-type endopeptidase inhibitor activity [GO:0004867]
P05549	TFAP2A	anatomical structure development [GO:0048856]; bone morphogenesis [GO:0060349]; cellular response to iron ion [GO:0071281]; embryonic cranial skeleton morphogenesis [GO:0048701]; embryonic forelimb morphogenesis [GO:0035115]; eyelid development in camera-type eye [GO:0061029]; inner ear morphogenesis [GO:0042472]; kidney development [GO:0001822]; negative regulation of apoptotic process [GO:0043066]; negative regulation of cell population proliferation [GO:0008285]; negative regulation of DNA-templated transcription [GO:0045892]; negative regulation of reactive oxygen species metabolic process [GO:2000378]; negative regulation of transcription by competitive promoter binding [GO:0010944]; negative regulation of transcription by RNA polymerase II [GO:0000122]; oculomotor nerve formation [GO:0021623]; optic cup structural organization [GO:0003409]; optic vesicle morphogenesis [GO:0003404]; positive regulation of bone mineralization [GO:0030501]; positive regulation of DNA-templated transcription [GO:0045893]; positive regulation of gene expression [GO:0010628]; positive regulation of neuron apoptotic process [GO:0043525]; positive regulation of tooth mineralization [GO:0070172]; positive regulation of transcription by RNA polymerase II [GO:0045944]; regulation of cell differentiation [GO:0045595]; regulation of cell population proliferation [GO:0042127]; regulation of transcription by RNA polymerase II [GO:0006357]; retina layer formation [GO:0010842]; roof of mouth development [GO:0060021]; sensory perception of sound [GO:0007605]; trigeminal nerve development [GO:0021559]	chromatin binding [GO:0003682]; DNA binding [GO:0003677]; DNA-binding transcription activator activity, RNA polymerase II-specific [GO:0001228]; DNA-binding transcription factor activity, RNA polymerase II-specific [GO:0000981]; DNA-binding transcription repressor activity, RNA polymerase II-specific [GO:0001227]; identical protein binding [GO:0042802]; nuclear receptor corepressor activity [GO:0140536]; RNA polymerase II cis-regulatory region sequence-specific DNA binding [GO:0000978]; RNA polymerase II transcription regulatory region sequence-specific DNA binding [GO:0000977]; sequence-specific DNA binding [GO:0043565]; sequence-specific double-stranded DNA binding [GO:1990837]; transcription cis-regulatory region binding [GO:0000976]
P05556	ITGB1	axon extension [GO:0048675]; B cell differentiation [GO:0030183]; basement membrane organization [GO:0071711]; calcium-independent cell-matrix adhesion [GO:0007161]; cardiac cell fate specification [GO:0060912]; cardiac muscle cell differentiation [GO:0055007]; cardiac muscle cell myoblast differentiation [GO:0060379]; CD40 signaling pathway [GO:0023035]; cell adhesion [GO:0007155]; cell adhesion mediated by integrin [GO:0033627]; cell migration [GO:0016477]; cell migration involved in sprouting angiogenesis [GO:0002042]; cell projection organization [GO:0030030]; cell-cell adhesion mediated by integrin [GO:0033631]; cell-matrix adhesion [GO:0007160]; cell-substrate adhesion [GO:0031589]; cellular defense response [GO:0006968]; cellular response to low-density lipoprotein particle stimulus [GO:0071404]; dendrite morphogenesis [GO:0048813]; establishment of mitotic spindle orientation [GO:0000132]; formation of radial glial scaffolds [GO:0021943]; G1/S transition of mitotic cell cycle [GO:0000082]; germ cell migration [GO:0008354]; heterotypic cell-cell adhesion [GO:0034113]; homophilic cell adhesion via plasma membrane adhesion molecules [GO:0007156]; in utero embryonic development [GO:0001701]; integrin-mediated signaling pathway [GO:0007229]; lamellipodium assembly [GO:0030032]; leukocyte cell-cell adhesion [GO:0007159]; leukocyte tethering or rolling [GO:0050901]; maintenance of blood-brain barrier [GO:0035633]; mesodermal cell differentiation [GO:0048333]; muscle organ development [GO:0007517]; myoblast differentiation [GO:0045445]; myoblast fate specification [GO:0048626]; myoblast fusion [GO:0007520]; negative regulation of anoikis [GO:2000811]; negative regulation of neuron differentiation [GO:0045665]; negative regulation of Rho protein signal transduction [GO:0035024]; neuroblast proliferation [GO:0007405]; phagocytosis [GO:0006909]; positive regulation of angiogenesis [GO:0045766]; positive regulation of apoptotic process [GO:0043065]; positive regulation of cell migration [GO:0030335]; positive regulation of fibroblast migration [GO:0010763]; positive regulation of glutamate uptake involved in transmission of nerve impulse [GO:0051951]; positive regulation of GTPase activity [GO:0043547]; positive regulation of neuroblast proliferation [GO:0002052]; positive regulation of protein kinase B signaling [GO:0051897]; positive regulation of protein localization to plasma membrane [GO:1903078]; positive regulation of signaling receptor activity [GO:2000273]; positive regulation of wound healing [GO:0090303]; reactive gliosis [GO:0150103]; receptor internalization [GO:0031623]; regulation of cell cycle [GO:0051726]; regulation of collagen catabolic process [GO:0010710]; regulation of inward rectifier potassium channel activity [GO:1901979]; regulation of spontaneous synaptic transmission [GO:0150003]; regulation of synapse pruning [GO:1905806]; sarcomere organization [GO:0045214]; visual learning [GO:0008542]; wound healing, spreading of epidermal cells [GO:0035313]	actin binding [GO:0003779]; cadherin binding [GO:0045296]; calcium ion binding [GO:0005509]; cell adhesion molecule binding [GO:0050839]; collagen binding involved in cell-matrix adhesion [GO:0098639]; coreceptor activity [GO:0015026]; fibronectin binding [GO:0001968]; integrin binding [GO:0005178]; laminin binding [GO:0043236]; magnesium ion binding [GO:0000287]; protease binding [GO:0002020]; protein heterodimerization activity [GO:0046982]; protein tyrosine kinase binding [GO:1990782]; protein-containing complex binding [GO:0044877]; virus receptor activity [GO:0001618]
P05771	PRKCB	adaptive immune response [GO:0002250]; apoptotic process [GO:0006915]; B cell activation [GO:0042113]; B cell receptor signaling pathway [GO:0050853]; calcium ion transport [GO:0006816]; cellular response to carbohydrate stimulus [GO:0071322]; intracellular calcium ion homeostasis [GO:0006874]; intracellular signal transduction [GO:0035556]; lipoprotein transport [GO:0042953]; mitotic nuclear membrane disassembly [GO:0007077]; negative regulation of glucose transmembrane transport [GO:0010829]; negative regulation of insulin receptor signaling pathway [GO:0046627]; peptidyl-serine phosphorylation [GO:0018105]; phospholipase C-activating G protein-coupled acetylcholine receptor signaling pathway [GO:0007207]; positive regulation of angiogenesis [GO:0045766]; positive regulation of B cell receptor signaling pathway [GO:0050861]; positive regulation of I-kappaB kinase/NF-kappaB signaling [GO:0043123]; positive regulation of insulin secretion [GO:0032024]; positive regulation of NF-kappaB transcription factor activity [GO:0051092]; positive regulation of vascular endothelial growth factor receptor signaling pathway [GO:0030949]; post-translational protein modification [GO:0043687]; presynaptic modulation of chemical synaptic transmission [GO:0099171]; protein phosphorylation [GO:0006468]; regulation of glucose transmembrane transport [GO:0010827]; regulation of synaptic vesicle exocytosis [GO:2000300]; regulation of transcription by RNA polymerase II [GO:0006357]; signal transduction [GO:0007165]	ATP binding [GO:0005524]; calcium channel regulator activity [GO:0005246]; calcium-dependent protein kinase C activity [GO:0004698]; chromatin binding [GO:0003682]; histone binding [GO:0042393]; histone H3T6 kinase activity [GO:0035403]; nuclear androgen receptor binding [GO:0050681]; nuclear receptor coactivator activity [GO:0030374]; protein kinase C activity [GO:0004697]; protein kinase C binding [GO:0005080]; protein serine kinase activity [GO:0106310]; protein serine/threonine kinase activity [GO:0004674]; zinc ion binding [GO:0008270]
P05783	KRT18	anatomical structure morphogenesis [GO:0009653]; cell cycle [GO:0007049]; extrinsic apoptotic signaling pathway [GO:0097191]; Golgi to plasma membrane protein transport [GO:0043001]; hepatocyte apoptotic process [GO:0097284]; intermediate filament cytoskeleton organization [GO:0045104]; negative regulation of apoptotic process [GO:0043066]; tumor necrosis factor-mediated signaling pathway [GO:0033209]	cadherin binding involved in cell-cell adhesion [GO:0098641]; RNA binding [GO:0003723]; scaffold protein binding [GO:0097110]; structural molecule activity [GO:0005198]
P05787	KRT8	cell differentiation involved in embryonic placenta development [GO:0060706]; extrinsic apoptotic signaling pathway [GO:0097191]; hepatocyte apoptotic process [GO:0097284]; response to hydrostatic pressure [GO:0051599]; response to other organism [GO:0051707]; sarcomere organization [GO:0045214]; tumor necrosis factor-mediated signaling pathway [GO:0033209]	protein-containing complex binding [GO:0044877]; scaffold protein binding [GO:0097110]
P05813	CRYBA1	lens development in camera-type eye [GO:0002088]; negative regulation of cytokine production [GO:0001818]; negative regulation of ERK1 and ERK2 cascade [GO:0070373]; negative regulation of phosphatidylinositol 3-kinase signaling [GO:0014067]; negative regulation of protein kinase B signaling [GO:0051898]; negative regulation of TOR signaling [GO:0032007]; phagocytosis [GO:0006909]; positive regulation of anoikis [GO:2000210]; regulation of autophagy [GO:0010506]; visual perception [GO:0007601]	structural constituent of eye lens [GO:0005212]
P05814	CSN2	calcium ion transport [GO:0006816]; lactation [GO:0007595]; negative regulation of cysteine-type endopeptidase activity [GO:2000117]	calcium ion binding [GO:0005509]; cysteine-type endopeptidase inhibitor activity [GO:0004869]; enzyme inhibitor activity [GO:0004857]
P05937	CALB1	cellular response to organic substance [GO:0071310]; cochlea development [GO:0090102]; locomotory behavior [GO:0007626]; long-term memory [GO:0007616]; metanephric collecting duct development [GO:0072205]; metanephric connecting tubule development [GO:0072286]; metanephric distal convoluted tubule development [GO:0072221]; metanephric part of ureteric bud development [GO:0035502]; regulation of long-term synaptic potentiation [GO:1900271]; regulation of presynaptic cytosolic calcium ion concentration [GO:0099509]; retina layer formation [GO:0010842]; short-term memory [GO:0007614]	calcium ion binding [GO:0005509]; calcium ion binding involved in regulation of postsynaptic cytosolic calcium ion concentration [GO:0099567]; calcium ion binding involved in regulation of presynaptic cytosolic calcium ion concentration [GO:0099534]; vitamin D binding [GO:0005499]; zinc ion binding [GO:0008270]
P05976	MYL1	muscle contraction [GO:0006936]; muscle filament sliding [GO:0030049]	calcium ion binding [GO:0005509]; structural constituent of muscle [GO:0008307]
P05981	HPN	basement membrane disassembly [GO:0034769]; cochlea morphogenesis [GO:0090103]; detection of mechanical stimulus involved in sensory perception of sound [GO:0050910]; negative regulation of apoptotic process [GO:0043066]; negative regulation of epithelial cell proliferation [GO:0050680]; negative regulation of epithelial to mesenchymal transition [GO:0010719]; pilomotor reflex [GO:0097195]; positive regulation by host of viral transcription [GO:0043923]; positive regulation of cell growth [GO:0030307]; positive regulation of gene expression [GO:0010628]; positive regulation of hepatocyte proliferation [GO:2000347]; positive regulation of plasminogen activation [GO:0010756]; positive regulation of thyroid hormone generation [GO:2000611]; potassium ion transmembrane transport [GO:0071805]; proteolysis [GO:0006508]; regulation of cell shape [GO:0008360]; response to thyroid hormone [GO:0097066]	peptidase activity [GO:0008233]; serine-type endopeptidase activity [GO:0004252]; serine-type exopeptidase activity [GO:0070008]; serine-type peptidase activity [GO:0008236]
P05997	COL5A2	cellular response to amino acid stimulus [GO:0071230]; collagen fibril organization [GO:0030199]; extracellular matrix organization [GO:0030198]; eye morphogenesis [GO:0048592]; negative regulation of endodermal cell differentiation [GO:1903225]; ossification [GO:0001503]; skeletal system development [GO:0001501]; skin development [GO:0043588]	extracellular matrix structural constituent [GO:0005201]; extracellular matrix structural constituent conferring tensile strength [GO:0030020]; metal ion binding [GO:0046872]; SMAD binding [GO:0046332]
P06028	GYPB
P06126	CD1A	adaptive immune response [GO:0002250]; antigen processing and presentation, endogenous lipid antigen via MHC class Ib [GO:0048006]; antigen processing and presentation, exogenous lipid antigen via MHC class Ib [GO:0048007]; immune response [GO:0006955]; positive regulation of T cell mediated cytotoxicity [GO:0001916]	endogenous lipid antigen binding [GO:0030883]; exogenous lipid antigen binding [GO:0030884]; lipopeptide binding [GO:0071723]
P06127	CD5	apoptotic signaling pathway [GO:0097190]; cell recognition [GO:0008037]; T cell costimulation [GO:0031295]	scavenger receptor activity [GO:0005044]; signaling receptor activity [GO:0038023]
P06132	UROD	heme biosynthetic process [GO:0006783]; porphyrin-containing compound catabolic process [GO:0006787]; porphyrin-containing compound metabolic process [GO:0006778]; protoporphyrinogen IX biosynthetic process [GO:0006782]	uroporphyrinogen decarboxylase activity [GO:0004853]
P06133	UGT2B4	cellular glucuronidation [GO:0052695]; estrogen metabolic process [GO:0008210]	glucuronosyltransferase activity [GO:0015020]
P06213	INSR	activation of protein kinase activity [GO:0032147]; activation of protein kinase B activity [GO:0032148]; adrenal gland development [GO:0030325]; amyloid-beta clearance [GO:0097242]; carbohydrate metabolic process [GO:0005975]; cellular response to growth factor stimulus [GO:0071363]; cellular response to insulin stimulus [GO:0032869]; dendritic spine maintenance [GO:0097062]; epidermis development [GO:0008544]; exocrine pancreas development [GO:0031017]; G protein-coupled receptor signaling pathway [GO:0007186]; glucose homeostasis [GO:0042593]; heart morphogenesis [GO:0003007]; insulin receptor signaling pathway [GO:0008286]; learning [GO:0007612]; male gonad development [GO:0008584]; male sex determination [GO:0030238]; memory [GO:0007613]; neuron projection maintenance [GO:1990535]; peptidyl-tyrosine autophosphorylation [GO:0038083]; peptidyl-tyrosine phosphorylation [GO:0018108]; positive regulation of cell migration [GO:0030335]; positive regulation of cell population proliferation [GO:0008284]; positive regulation of developmental growth [GO:0048639]; positive regulation of DNA-templated transcription [GO:0045893]; positive regulation of glucose import [GO:0046326]; positive regulation of glycogen biosynthetic process [GO:0045725]; positive regulation of glycolytic process [GO:0045821]; positive regulation of kinase activity [GO:0033674]; positive regulation of MAP kinase activity [GO:0043406]; positive regulation of MAPK cascade [GO:0043410]; positive regulation of meiotic cell cycle [GO:0051446]; positive regulation of mitotic nuclear division [GO:0045840]; positive regulation of nitric oxide biosynthetic process [GO:0045429]; positive regulation of phosphatidylinositol 3-kinase signaling [GO:0014068]; positive regulation of protein kinase B signaling [GO:0051897]; positive regulation of protein phosphorylation [GO:0001934]; positive regulation of protein-containing complex disassembly [GO:0043243]; positive regulation of receptor internalization [GO:0002092]; positive regulation of respiratory burst [GO:0060267]; protein autophosphorylation [GO:0046777]; protein phosphorylation [GO:0006468]; receptor internalization [GO:0031623]; receptor-mediated endocytosis [GO:0006898]; regulation of DNA-templated transcription [GO:0006355]; regulation of embryonic development [GO:0045995]; regulation of female gonad development [GO:2000194]; transmembrane receptor protein tyrosine kinase signaling pathway [GO:0007169]; transport across blood-brain barrier [GO:0150104]; viral entry into host cell [GO:0046718]	amyloid-beta binding [GO:0001540]; ATP binding [GO:0005524]; cargo receptor activity [GO:0038024]; GTP binding [GO:0005525]; identical protein binding [GO:0042802]; insulin binding [GO:0043559]; insulin receptor activity [GO:0005009]; insulin receptor substrate binding [GO:0043560]; insulin-like growth factor I binding [GO:0031994]; insulin-like growth factor II binding [GO:0031995]; insulin-like growth factor receptor binding [GO:0005159]; phosphatidylinositol 3-kinase binding [GO:0043548]; protein domain specific binding [GO:0019904]; protein tyrosine kinase activator activity [GO:0030296]; protein tyrosine kinase activity [GO:0004713]; protein-containing complex binding [GO:0044877]; PTB domain binding [GO:0051425]; structural molecule activity [GO:0005198]
P06239	LCK	activation of cysteine-type endopeptidase activity involved in apoptotic process [GO:0006919]; B cell receptor signaling pathway [GO:0050853]; Fc-gamma receptor signaling pathway [GO:0038094]; hemopoiesis [GO:0030097]; innate immune response [GO:0045087]; intracellular signal transduction [GO:0035556]; intracellular zinc ion homeostasis [GO:0006882]; leukocyte migration [GO:0050900]; peptidyl-tyrosine autophosphorylation [GO:0038083]; peptidyl-tyrosine phosphorylation [GO:0018108]; platelet activation [GO:0030168]; positive regulation of heterotypic cell-cell adhesion [GO:0034116]; positive regulation of intrinsic apoptotic signaling pathway [GO:2001244]; positive regulation of leukocyte cell-cell adhesion [GO:1903039]; positive regulation of T cell activation [GO:0050870]; positive regulation of T cell receptor signaling pathway [GO:0050862]; protein phosphorylation [GO:0006468]; regulation of lymphocyte activation [GO:0051249]; release of sequestered calcium ion into cytosol [GO:0051209]; response to xenobiotic stimulus [GO:0009410]; T cell costimulation [GO:0031295]; T cell differentiation [GO:0030217]; T cell receptor signaling pathway [GO:0050852]; transmembrane receptor protein tyrosine kinase signaling pathway [GO:0007169]	ATP binding [GO:0005524]; ATPase binding [GO:0051117]; CD4 receptor binding [GO:0042609]; CD8 receptor binding [GO:0042610]; identical protein binding [GO:0042802]; non-membrane spanning protein tyrosine kinase activity [GO:0004715]; phosphatidylinositol 3-kinase binding [GO:0043548]; phospholipase activator activity [GO:0016004]; phospholipase binding [GO:0043274]; phosphotyrosine residue binding [GO:0001784]; protein kinase binding [GO:0019901]; protein phosphatase binding [GO:0019903]; protein serine/threonine phosphatase activity [GO:0004722]; protein tyrosine kinase activity [GO:0004713]; SH2 domain binding [GO:0042169]; signaling receptor binding [GO:0005102]; T cell receptor binding [GO:0042608]
P06241	FYN	activated T cell proliferation [GO:0050798]; adaptive immune response [GO:0002250]; axon guidance [GO:0007411]; calcium ion transport [GO:0006816]; cell differentiation [GO:0030154]; cellular response to amyloid-beta [GO:1904646]; cellular response to glycine [GO:1905430]; cellular response to hydrogen peroxide [GO:0070301]; cellular response to L-glutamate [GO:1905232]; cellular response to platelet-derived growth factor stimulus [GO:0036120]; cellular response to transforming growth factor beta stimulus [GO:0071560]; dendrite morphogenesis [GO:0048813]; dendritic spine maintenance [GO:0097062]; detection of mechanical stimulus involved in sensory perception of pain [GO:0050966]; ephrin receptor signaling pathway [GO:0048013]; Fc-gamma receptor signaling pathway involved in phagocytosis [GO:0038096]; feeding behavior [GO:0007631]; forebrain development [GO:0030900]; heart process [GO:0003015]; I-kappaB kinase/NF-kappaB signaling [GO:0007249]; innate immune response [GO:0045087]; intracellular signal transduction [GO:0035556]; learning [GO:0007612]; leukocyte migration [GO:0050900]; modulation of chemical synaptic transmission [GO:0050804]; negative regulation of dendritic spine maintenance [GO:1902951]; negative regulation of gene expression [GO:0010629]; negative regulation of hydrogen peroxide biosynthetic process [GO:0010730]; negative regulation of inflammatory response to antigenic stimulus [GO:0002862]; negative regulation of oxidative stress-induced cell death [GO:1903202]; negative regulation of protein catabolic process [GO:0042177]; negative regulation of protein ubiquitination [GO:0031397]; neuron migration [GO:0001764]; peptidyl-tyrosine phosphorylation [GO:0018108]; positive regulation of cysteine-type endopeptidase activity [GO:2001056]; positive regulation of I-kappaB kinase/NF-kappaB signaling [GO:0043123]; positive regulation of neuron death [GO:1901216]; positive regulation of neuron projection development [GO:0010976]; positive regulation of protein localization to membrane [GO:1905477]; positive regulation of protein localization to nucleus [GO:1900182]; positive regulation of protein targeting to membrane [GO:0090314]; positive regulation of tyrosine phosphorylation of STAT protein [GO:0042531]; protein autophosphorylation [GO:0046777]; protein catabolic process [GO:0030163]; protein phosphorylation [GO:0006468]; protein ubiquitination [GO:0016567]; regulation of calcium ion import across plasma membrane [GO:1905664]; regulation of cell shape [GO:0008360]; regulation of glutamate receptor signaling pathway [GO:1900449]; regulation of peptidyl-tyrosine phosphorylation [GO:0050730]; response to amyloid-beta [GO:1904645]; response to ethanol [GO:0045471]; response to singlet oxygen [GO:0000304]; stimulatory C-type lectin receptor signaling pathway [GO:0002223]; T cell costimulation [GO:0031295]; T cell receptor signaling pathway [GO:0050852]; transmembrane receptor protein tyrosine kinase signaling pathway [GO:0007169]; vascular endothelial growth factor receptor signaling pathway [GO:0048010]	alpha-tubulin binding [GO:0043014]; ATP binding [GO:0005524]; disordered domain specific binding [GO:0097718]; enzyme binding [GO:0019899]; ephrin receptor binding [GO:0046875]; growth factor receptor binding [GO:0070851]; identical protein binding [GO:0042802]; metal ion binding [GO:0046872]; non-membrane spanning protein tyrosine kinase activity [GO:0004715]; phospholipase activator activity [GO:0016004]; phospholipase binding [GO:0043274]; protein tyrosine kinase activity [GO:0004713]; scaffold protein binding [GO:0097110]; signaling receptor binding [GO:0005102]; tau protein binding [GO:0048156]; tau-protein kinase activity [GO:0050321]; transmembrane transporter binding [GO:0044325]; type 5 metabotropic glutamate receptor binding [GO:0031802]
P06276	BCHE	acetylcholine catabolic process [GO:0006581]; choline metabolic process [GO:0019695]; cocaine metabolic process [GO:0050783]; learning [GO:0007612]; negative regulation of cell population proliferation [GO:0008285]; negative regulation of synaptic transmission [GO:0050805]; neuroblast differentiation [GO:0014016]; peptide hormone processing [GO:0016486]; response to alkaloid [GO:0043279]; response to folic acid [GO:0051593]; response to glucocorticoid [GO:0051384]; xenobiotic metabolic process [GO:0006805]	acetylcholinesterase activity [GO:0003990]; amyloid-beta binding [GO:0001540]; catalytic activity [GO:0003824]; choline binding [GO:0033265]; cholinesterase activity [GO:0004104]; enzyme binding [GO:0019899]; hydrolase activity, acting on ester bonds [GO:0016788]; identical protein binding [GO:0042802]
P06280	GLA	glycoside catabolic process [GO:0016139]; glycosphingolipid catabolic process [GO:0046479]; glycosylceramide catabolic process [GO:0046477]; negative regulation of nitric oxide biosynthetic process [GO:0045019]; negative regulation of nitric-oxide synthase activity [GO:0051001]; oligosaccharide metabolic process [GO:0009311]	alpha-galactosidase activity [GO:0004557]; catalytic activity [GO:0003824]; galactoside binding [GO:0016936]; galactosylgalactosylglucosylceramidase activity [GO:0017041]; hydrolase activity [GO:0016787]; protein homodimerization activity [GO:0042803]; raffinose alpha-galactosidase activity [GO:0052692]; signaling receptor binding [GO:0005102]
P06307	CCK	axonogenesis [GO:0007409]; digestion [GO:0007586]; eating behavior [GO:0042755]; neuron migration [GO:0001764]; signal transduction [GO:0007165]	hormone activity [GO:0005179]; neuropeptide hormone activity [GO:0005184]; peptide hormone receptor binding [GO:0051428]
P06312	IGKV4-1	adaptive immune response [GO:0002250]; immune response [GO:0006955]	antigen binding [GO:0003823]
P06340	HLA-DOA	adaptive immune response [GO:0002250]; antigen processing and presentation of exogenous peptide antigen via MHC class II [GO:0019886]; negative regulation of antigen processing and presentation of peptide antigen via MHC class II [GO:0002587]; peptide antigen assembly with MHC class II protein complex [GO:0002503]; positive regulation of T cell activation [GO:0050870]; regulation of T cell differentiation [GO:0045580]	MHC class II protein complex binding [GO:0023026]; MHC class II receptor activity [GO:0032395]
P06396	GSN	actin filament capping [GO:0051693]; actin filament depolymerization [GO:0030042]; actin filament organization [GO:0007015]; actin filament polymerization [GO:0030041]; actin filament severing [GO:0051014]; actin polymerization or depolymerization [GO:0008154]; amyloid fibril formation [GO:1990000]; barbed-end actin filament capping [GO:0051016]; cardiac muscle cell contraction [GO:0086003]; cell projection assembly [GO:0030031]; cellular response to type II interferon [GO:0071346]; central nervous system development [GO:0007417]; cilium assembly [GO:0060271]; hepatocyte apoptotic process [GO:0097284]; negative regulation of viral entry into host cell [GO:0046597]; phagocytosis, engulfment [GO:0006911]; positive regulation of actin nucleation [GO:0051127]; positive regulation of cysteine-type endopeptidase activity involved in apoptotic signaling pathway [GO:2001269]; positive regulation of gene expression [GO:0010628]; positive regulation of keratinocyte apoptotic process [GO:1902174]; positive regulation of protein processing in phagocytic vesicle [GO:1903923]; protein destabilization [GO:0031648]; regulation of establishment of T cell polarity [GO:1903903]; regulation of plasma membrane raft polarization [GO:1903906]; regulation of podosome assembly [GO:0071801]; regulation of receptor clustering [GO:1903909]; relaxation of cardiac muscle [GO:0055119]; renal protein absorption [GO:0097017]; response to muscle stretch [GO:0035994]; sequestering of actin monomers [GO:0042989]; striated muscle atrophy [GO:0014891]	actin binding [GO:0003779]; actin filament binding [GO:0051015]; calcium ion binding [GO:0005509]; myosin II binding [GO:0045159]; phosphatidylinositol 3-kinase catalytic subunit binding [GO:0036313]; phosphatidylinositol-4,5-bisphosphate binding [GO:0005546]
P06400	RB1	aortic valve morphogenesis [GO:0003180]; cell differentiation [GO:0030154]; cell division [GO:0051301]; cell morphogenesis involved in neuron differentiation [GO:0048667]; cellular response to insulin stimulus [GO:0032869]; cellular response to xenobiotic stimulus [GO:0071466]; chondrocyte differentiation [GO:0002062]; chromatin remodeling [GO:0006338]; chromosome organization [GO:0051276]; digestive tract development [GO:0048565]; enucleate erythrocyte differentiation [GO:0043353]; epithelial cell proliferation [GO:0050673]; glial cell apoptotic process [GO:0034349]; glial cell proliferation [GO:0014009]; hepatocyte apoptotic process [GO:0097284]; heterochromatin formation [GO:0031507]; maintenance of mitotic sister chromatid cohesion [GO:0034088]; myoblast differentiation [GO:0045445]; negative regulation of apoptotic signaling pathway [GO:2001234]; negative regulation of cell cycle [GO:0045786]; negative regulation of cell growth [GO:0030308]; negative regulation of cold-induced thermogenesis [GO:0120163]; negative regulation of DNA-binding transcription factor activity [GO:0043433]; negative regulation of DNA-templated transcription [GO:0045892]; negative regulation of epithelial cell proliferation [GO:0050680]; negative regulation of G1/S transition of mitotic cell cycle [GO:2000134]; negative regulation of gene expression [GO:0010629]; negative regulation of glial cell proliferation [GO:0060253]; negative regulation of hepatocyte apoptotic process [GO:1903944]; negative regulation of inflammatory response [GO:0050728]; negative regulation of myofibroblast differentiation [GO:1904761]; negative regulation of protein kinase activity [GO:0006469]; negative regulation of protein serine/threonine kinase activity [GO:0071901]; negative regulation of smoothened signaling pathway [GO:0045879]; negative regulation of tau-protein kinase activity [GO:1902948]; negative regulation of transcription by RNA polymerase II [GO:0000122]; negative regulation of transcription involved in G1/S transition of mitotic cell cycle [GO:0071930]; neuron apoptotic process [GO:0051402]; neuron maturation [GO:0042551]; neuron projection development [GO:0031175]; positive regulation of collagen fibril organization [GO:1904028]; positive regulation of extracellular matrix organization [GO:1903055]; positive regulation of macrophage differentiation [GO:0045651]; positive regulation of mitotic metaphase/anaphase transition [GO:0045842]; positive regulation of transcription by RNA polymerase II [GO:0045944]; positive regulation of transcription regulatory region DNA binding [GO:2000679]; protein localization to chromosome, centromeric region [GO:0071459]; Ras protein signal transduction [GO:0007265]; regulation of cell cycle [GO:0051726]; regulation of centromere complex assembly [GO:0090230]; regulation of DNA-templated transcription [GO:0006355]; regulation of lipid kinase activity [GO:0043550]; regulation of mitotic cell cycle [GO:0007346]; sister chromatid biorientation [GO:0031134]; skeletal muscle cell differentiation [GO:0035914]; smoothened signaling pathway [GO:0007224]; spermatogenesis [GO:0007283]; striated muscle cell differentiation [GO:0051146]; tissue homeostasis [GO:0001894]; transcription by RNA polymerase II [GO:0006366]	disordered domain specific binding [GO:0097718]; DNA-binding transcription factor binding [GO:0140297]; identical protein binding [GO:0042802]; importin-alpha family protein binding [GO:0061676]; kinase binding [GO:0019900]; molecular adaptor activity [GO:0060090]; phosphoprotein binding [GO:0051219]; RNA polymerase II transcription regulatory region sequence-specific DNA binding [GO:0000977]; RNA polymerase II-specific DNA-binding transcription factor binding [GO:0061629]; transcription corepressor activity [GO:0003714]; ubiquitin protein ligase binding [GO:0031625]
P06401	PGR	cell-cell signaling [GO:0007267]; glandular epithelial cell maturation [GO:0002071]; lung alveolus development [GO:0048286]; negative regulation of gene expression [GO:0010629]; ovulation from ovarian follicle [GO:0001542]; paracrine signaling [GO:0038001]; positive regulation of gene expression [GO:0010628]; positive regulation of transcription by RNA polymerase II [GO:0045944]; progesterone receptor signaling pathway [GO:0050847]; regulation of epithelial cell proliferation [GO:0050678]; regulation of transcription by RNA polymerase II [GO:0006357]; signal transduction [GO:0007165]; tertiary branching involved in mammary gland duct morphogenesis [GO:0060748]	ATPase binding [GO:0051117]; DNA binding [GO:0003677]; DNA-binding transcription activator activity, RNA polymerase II-specific [GO:0001228]; DNA-binding transcription factor activity, RNA polymerase II-specific [GO:0000981]; enzyme binding [GO:0019899]; estrogen response element binding [GO:0034056]; G protein-coupled receptor activity [GO:0004930]; identical protein binding [GO:0042802]; nuclear receptor activity [GO:0004879]; nuclear steroid receptor activity [GO:0003707]; nucleic acid binding [GO:0003676]; RNA polymerase II cis-regulatory region sequence-specific DNA binding [GO:0000978]; signaling receptor binding [GO:0005102]; steroid binding [GO:0005496]; transcription coactivator binding [GO:0001223]; zinc ion binding [GO:0008270]
P06454	PTMA	DNA-templated transcription [GO:0006351]; negative regulation of apoptotic process [GO:0043066]; positive regulation of transcription by RNA polymerase II [GO:0045944]	DNA-binding transcription factor binding [GO:0140297]; histone binding [GO:0042393]; ion binding [GO:0043167]
P06493	CDK1	animal organ regeneration [GO:0031100]; apoptotic process [GO:0006915]; cell division [GO:0051301]; cell migration [GO:0016477]; cellular response to hydrogen peroxide [GO:0070301]; cellular response to organic cyclic compound [GO:0071407]; centrosome cycle [GO:0007098]; chromosome condensation [GO:0030261]; DNA repair [GO:0006281]; DNA replication [GO:0006260]; epithelial cell differentiation [GO:0030855]; ERK1 and ERK2 cascade [GO:0070371]; fibroblast proliferation [GO:0048144]; G2/M transition of mitotic cell cycle [GO:0000086]; Golgi disassembly [GO:0090166]; microtubule cytoskeleton organization [GO:0000226]; microtubule cytoskeleton organization involved in mitosis [GO:1902850]; mitotic G2 DNA damage checkpoint signaling [GO:0007095]; negative regulation of apoptotic process [GO:0043066]; negative regulation of gene expression [GO:0010629]; peptidyl-serine phosphorylation [GO:0018105]; peptidyl-threonine phosphorylation [GO:0018107]; positive regulation of cardiac muscle cell proliferation [GO:0060045]; positive regulation of DNA replication [GO:0045740]; positive regulation of G2/M transition of mitotic cell cycle [GO:0010971]; positive regulation of gene expression [GO:0010628]; positive regulation of mitochondrial ATP synthesis coupled electron transport [GO:1905448]; positive regulation of mitotic sister chromatid segregation [GO:0062033]; positive regulation of protein import into nucleus [GO:0042307]; positive regulation of protein localization to nucleus [GO:1900182]; pronuclear fusion [GO:0007344]; protein deubiquitination [GO:0016579]; protein localization to kinetochore [GO:0034501]; protein phosphorylation [GO:0006468]; protein-containing complex assembly [GO:0065003]; regulation of circadian rhythm [GO:0042752]; regulation of embryonic development [GO:0045995]; regulation of Schwann cell differentiation [GO:0014038]; response to activity [GO:0014823]; response to amine [GO:0014075]; response to axon injury [GO:0048678]; response to cadmium ion [GO:0046686]; response to copper ion [GO:0046688]; response to ethanol [GO:0045471]; response to toxic substance [GO:0009636]; response to xenobiotic stimulus [GO:0009410]; rhythmic process [GO:0048511]; ventricular cardiac muscle cell development [GO:0055015]	acetyltransferase activator activity [GO:0010698]; ATP binding [GO:0005524]; ATPase activator activity [GO:0001671]; chromatin binding [GO:0003682]; cyclin binding [GO:0030332]; cyclin-dependent protein kinase activity [GO:0097472]; cyclin-dependent protein serine/threonine kinase activity [GO:0004693]; enzyme activator activity [GO:0008047]; histone kinase activity [GO:0035173]; Hsp70 protein binding [GO:0030544]; kinase activity [GO:0016301]; kinase inhibitor activity [GO:0019210]; protein kinase activity [GO:0004672]; protein serine kinase activity [GO:0106310]; protein serine/threonine kinase activity [GO:0004674]; RNA polymerase II CTD heptapeptide repeat kinase activity [GO:0008353]; virus receptor activity [GO:0001618]
P06576	ATP5F1B	angiogenesis [GO:0001525]; ATP biosynthetic process [GO:0006754]; cellular response to interleukin-7 [GO:0098761]; generation of precursor metabolites and energy [GO:0006091]; lipid metabolic process [GO:0006629]; negative regulation of cell adhesion involved in substrate-bound cell migration [GO:0006933]; osteoblast differentiation [GO:0001649]; positive regulation of blood vessel endothelial cell migration [GO:0043536]; proton motive force-driven ATP synthesis [GO:0015986]; proton motive force-driven mitochondrial ATP synthesis [GO:0042776]; proton transmembrane transport [GO:1902600]; regulation of intracellular pH [GO:0051453]	angiostatin binding [GO:0043532]; ATP binding [GO:0005524]; MHC class I protein binding [GO:0042288]; proton-transporting ATP synthase activity, rotational mechanism [GO:0046933]; proton-transporting ATPase activity, rotational mechanism [GO:0046961]
P06681	C2	complement activation [GO:0006956]; complement activation, classical pathway [GO:0006958]; innate immune response [GO:0045087]; positive regulation of apoptotic cell clearance [GO:2000427]; positive regulation of immune response [GO:0050778]; positive regulation of opsonization [GO:1903028]; proteolysis [GO:0006508]; response to lipopolysaccharide [GO:0032496]; response to thyroid hormone [GO:0097066]	metal ion binding [GO:0046872]; serine-type endopeptidase activity [GO:0004252]
P06702	S100A9	activation of cysteine-type endopeptidase activity involved in apoptotic process [GO:0006919]; antimicrobial humoral immune response mediated by antimicrobial peptide [GO:0061844]; apoptotic process [GO:0006915]; astrocyte development [GO:0014002]; autocrine signaling [GO:0035425]; autophagy [GO:0006914]; cell-cell signaling [GO:0007267]; chronic inflammatory response [GO:0002544]; defense response to bacterium [GO:0042742]; defense response to fungus [GO:0050832]; endothelial cell migration [GO:0043542]; inflammatory response [GO:0006954]; innate immune response [GO:0045087]; leukocyte migration involved in inflammatory response [GO:0002523]; modulation of process of another organism [GO:0035821]; neutrophil aggregation [GO:0070488]; neutrophil chemotaxis [GO:0030593]; peptidyl-cysteine S-nitrosylation [GO:0018119]; peptidyl-cysteine S-trans-nitrosylation [GO:0035606]; positive regulation of cell growth [GO:0030307]; positive regulation of inflammatory response [GO:0050729]; positive regulation of intrinsic apoptotic signaling pathway [GO:2001244]; positive regulation of neuron projection development [GO:0010976]; positive regulation of NF-kappaB transcription factor activity [GO:0051092]; regulation of cytoskeleton organization [GO:0051493]; regulation of integrin biosynthetic process [GO:0045113]; response to lipopolysaccharide [GO:0032496]; sequestering of zinc ion [GO:0032119]	antioxidant activity [GO:0016209]; arachidonic acid binding [GO:0050544]; calcium ion binding [GO:0005509]; microtubule binding [GO:0008017]; RAGE receptor binding [GO:0050786]; Toll-like receptor 4 binding [GO:0035662]; zinc ion binding [GO:0008270]
P06703	S100A6	axonogenesis [GO:0007409]; positive regulation of fibroblast proliferation [GO:0048146]; signal transduction [GO:0007165]	calcium ion binding [GO:0005509]; calcium-dependent protein binding [GO:0048306]; monoatomic ion transmembrane transporter activity [GO:0015075]; protein homodimerization activity [GO:0042803]; S100 protein binding [GO:0044548]; tropomyosin binding [GO:0005523]; zinc ion binding [GO:0008270]
P06727	APOA4	cholesterol efflux [GO:0033344]; cholesterol homeostasis [GO:0042632]; cholesterol metabolic process [GO:0008203]; chylomicron assembly [GO:0034378]; chylomicron remodeling [GO:0034371]; high-density lipoprotein particle remodeling [GO:0034375]; hydrogen peroxide catabolic process [GO:0042744]; innate immune response in mucosa [GO:0002227]; leukocyte cell-cell adhesion [GO:0007159]; lipid catabolic process [GO:0016042]; lipid homeostasis [GO:0055088]; lipid transport [GO:0006869]; lipoprotein metabolic process [GO:0042157]; negative regulation of plasma lipoprotein oxidation [GO:0034445]; peripheral nervous system axon regeneration [GO:0014012]; phosphatidylcholine metabolic process [GO:0046470]; phospholipid efflux [GO:0033700]; positive regulation of CoA-transferase activity [GO:1905920]; positive regulation of fatty acid biosynthetic process [GO:0045723]; positive regulation of lipoprotein lipase activity [GO:0051006]; positive regulation of triglyceride catabolic process [GO:0010898]; protein-lipid complex assembly [GO:0065005]; regulation of cholesterol transport [GO:0032374]; regulation of intestinal cholesterol absorption [GO:0030300]; removal of superoxide radicals [GO:0019430]; response to lipid hydroperoxide [GO:0006982]; response to stilbenoid [GO:0035634]; response to triglyceride [GO:0034014]; reverse cholesterol transport [GO:0043691]; triglyceride homeostasis [GO:0070328]; very-low-density lipoprotein particle remodeling [GO:0034372]	antioxidant activity [GO:0016209]; cholesterol transfer activity [GO:0120020]; copper ion binding [GO:0005507]; identical protein binding [GO:0042802]; lipid binding [GO:0008289]; lipid transporter activity [GO:0005319]; phosphatidylcholine binding [GO:0031210]; phosphatidylcholine-sterol O-acyltransferase activator activity [GO:0060228]; protein homodimerization activity [GO:0042803]
P06729	CD2	apoptotic process [GO:0006915]; cell surface receptor signaling pathway [GO:0007166]; cell-cell adhesion [GO:0098609]; heterotypic cell-cell adhesion [GO:0034113]; membrane raft polarization [GO:0001766]; natural killer cell activation [GO:0030101]; natural killer cell mediated cytotoxicity [GO:0042267]; positive regulation of interleukin-8 production [GO:0032757]; positive regulation of myeloid dendritic cell activation [GO:0030887]; positive regulation of tumor necrosis factor production [GO:0032760]; positive regulation of type II interferon production [GO:0032729]; regulation of T cell differentiation [GO:0045580]; T cell activation [GO:0042110]	identical protein binding [GO:0042802]; protein self-association [GO:0043621]; receptor tyrosine kinase binding [GO:0030971]; signaling receptor activity [GO:0038023]; signaling receptor binding [GO:0005102]
P06730	EIF4E	behavioral fear response [GO:0001662]; cellular response to dexamethasone stimulus [GO:0071549]; G1/S transition of mitotic cell cycle [GO:0000082]; negative regulation of neuron differentiation [GO:0045665]; negative regulation of translation [GO:0017148]; neuron differentiation [GO:0030182]; positive regulation of mitotic cell cycle [GO:0045931]; regulation of translation [GO:0006417]; regulation of translation at postsynapse, modulating synaptic transmission [GO:0099578]; stem cell population maintenance [GO:0019827]; translational initiation [GO:0006413]	DNA-binding transcription factor binding [GO:0140297]; enzyme binding [GO:0019899]; eukaryotic initiation factor 4G binding [GO:0031370]; RNA 7-methylguanosine cap binding [GO:0000340]; RNA binding [GO:0003723]; RNA cap binding [GO:0000339]; translation initiation factor activity [GO:0003743]
P06731	CEACAM5	apoptotic process [GO:0006915]; heterophilic cell-cell adhesion via plasma membrane cell adhesion molecules [GO:0007157]; homophilic cell adhesion via plasma membrane adhesion molecules [GO:0007156]; homotypic cell-cell adhesion [GO:0034109]; negative regulation of anoikis [GO:2000811]; negative regulation of apoptotic process [GO:0043066]; negative regulation of myotube differentiation [GO:0010832]	GPI anchor binding [GO:0034235]; identical protein binding [GO:0042802]; protein homodimerization activity [GO:0042803]
P06732	CKM	phosphocreatine biosynthetic process [GO:0046314]; phosphorylation [GO:0016310]	ATP binding [GO:0005524]; creatine kinase activity [GO:0004111]
P06733	ENO1	canonical glycolysis [GO:0061621]; gluconeogenesis [GO:0006094]; glycolytic process [GO:0006096]; negative regulation of cell growth [GO:0030308]; negative regulation of DNA-templated transcription [GO:0045892]; negative regulation of hypoxia-induced intrinsic apoptotic signaling pathway [GO:1903298]; negative regulation of transcription by RNA polymerase II [GO:0000122]; positive regulation of ATP biosynthetic process [GO:2001171]; positive regulation of muscle contraction [GO:0045933]; positive regulation of plasminogen activation [GO:0010756]; response to virus [GO:0009615]	cadherin binding [GO:0045296]; DNA-binding transcription repressor activity, RNA polymerase II-specific [GO:0001227]; GTPase binding [GO:0051020]; magnesium ion binding [GO:0000287]; phosphopyruvate hydratase activity [GO:0004634]; protein homodimerization activity [GO:0042803]; RNA binding [GO:0003723]; RNA polymerase II transcription regulatory region sequence-specific DNA binding [GO:0000977]; transcription corepressor activity [GO:0003714]; transcription corepressor binding [GO:0001222]
P06734	FCER2	B cell antigen processing and presentation [GO:0002450]; Fc receptor-mediated immune complex endocytosis [GO:0160006]; immune response [GO:0006955]; macrophage activation [GO:0042116]; positive regulation of humoral immune response mediated by circulating immunoglobulin [GO:0002925]; positive regulation of killing of cells of another organism [GO:0051712]; positive regulation of nitric-oxide synthase activity [GO:0051000]; positive regulation of nitric-oxide synthase biosynthetic process [GO:0051770]	carbohydrate binding [GO:0030246]; IgE binding [GO:0019863]; integrin binding [GO:0005178]; low-affinity IgE receptor activity [GO:0019769]; metal ion binding [GO:0046872]
P06737	PYGL	5-phosphoribose 1-diphosphate biosynthetic process [GO:0006015]; glucose homeostasis [GO:0042593]; glycogen catabolic process [GO:0005980]; glycogen metabolic process [GO:0005977]; necroptotic process [GO:0070266]; response to bacterium [GO:0009617]	AMP binding [GO:0016208]; ATP binding [GO:0005524]; bile acid binding [GO:0032052]; glucose binding [GO:0005536]; glycogen phosphorylase activity [GO:0008184]; identical protein binding [GO:0042802]; linear malto-oligosaccharide phosphorylase activity [GO:0102250]; purine nucleobase binding [GO:0002060]; pyridoxal phosphate binding [GO:0030170]; SHG alpha-glucan phosphorylase activity [GO:0102499]; vitamin binding [GO:0019842]
P06744	GPI	carbohydrate metabolic process [GO:0005975]; erythrocyte homeostasis [GO:0034101]; gluconeogenesis [GO:0006094]; glucose 6-phosphate metabolic process [GO:0051156]; glucose homeostasis [GO:0042593]; glycolytic process [GO:0006096]; hemostasis [GO:0007599]; humoral immune response [GO:0006959]; in utero embryonic development [GO:0001701]; learning or memory [GO:0007611]; mesoderm formation [GO:0001707]; negative regulation of cysteine-type endopeptidase activity involved in apoptotic process [GO:0043154]; negative regulation of neuron apoptotic process [GO:0043524]; positive regulation of endothelial cell migration [GO:0010595]; positive regulation of immunoglobulin production [GO:0002639]; response to cadmium ion [GO:0046686]; response to estradiol [GO:0032355]; response to immobilization stress [GO:0035902]; response to morphine [GO:0043278]; response to muscle stretch [GO:0035994]; response to progesterone [GO:0032570]; response to testosterone [GO:0033574]	carbohydrate derivative binding [GO:0097367]; cytokine activity [GO:0005125]; glucose-6-phosphate isomerase activity [GO:0004347]; growth factor activity [GO:0008083]; monosaccharide binding [GO:0048029]; ubiquitin protein ligase binding [GO:0031625]
P06746	POLB	aging [GO:0007568]; base-excision repair [GO:0006284]; base-excision repair, gap-filling [GO:0006287]; DNA damage response [GO:0006974]; DNA repair [GO:0006281]; DNA-templated DNA replication [GO:0006261]; double-strand break repair via nonhomologous end joining [GO:0006303]; homeostasis of number of cells [GO:0048872]; immunoglobulin heavy chain V-D-J recombination [GO:0071707]; in utero embryonic development [GO:0001701]; inflammatory response [GO:0006954]; intrinsic apoptotic signaling pathway in response to DNA damage [GO:0008630]; lymph node development [GO:0048535]; neuron apoptotic process [GO:0051402]; pyrimidine dimer repair [GO:0006290]; response to ethanol [GO:0045471]; response to gamma radiation [GO:0010332]; response to hyperoxia [GO:0055093]; salivary gland morphogenesis [GO:0007435]; somatic hypermutation of immunoglobulin genes [GO:0016446]; spleen development [GO:0048536]	damaged DNA binding [GO:0003684]; DNA-(apurinic or apyrimidinic site) endonuclease activity [GO:0003906]; DNA-directed DNA polymerase activity [GO:0003887]; enzyme binding [GO:0019899]; lyase activity [GO:0016829]; metal ion binding [GO:0046872]; microtubule binding [GO:0008017]
P06748	NPM1	cellular response to UV [GO:0034644]; cellular senescence [GO:0090398]; centrosome cycle [GO:0007098]; chromatin remodeling [GO:0006338]; DNA repair [GO:0006281]; intracellular protein transport [GO:0006886]; negative regulation of apoptotic process [GO:0043066]; negative regulation of cell population proliferation [GO:0008285]; negative regulation of centrosome duplication [GO:0010826]; negative regulation of protein kinase activity by regulation of protein phosphorylation [GO:0044387]; nucleocytoplasmic transport [GO:0006913]; nucleosome assembly [GO:0006334]; positive regulation of cell cycle G2/M phase transition [GO:1902751]; positive regulation of cell population proliferation [GO:0008284]; positive regulation of DNA-templated transcription [GO:0045893]; positive regulation of NF-kappaB transcription factor activity [GO:0051092]; positive regulation of transcription by RNA polymerase II [GO:0045944]; positive regulation of translation [GO:0045727]; protein localization [GO:0008104]; regulation of centriole replication [GO:0046599]; regulation of centrosome duplication [GO:0010824]; regulation of eIF2 alpha phosphorylation by dsRNA [GO:0060735]; regulation of endodeoxyribonuclease activity [GO:0032071]; regulation of endoribonuclease activity [GO:0060699]; regulation of mRNA stability involved in cellular response to UV [GO:1902629]; ribosomal large subunit biogenesis [GO:0042273]; ribosomal large subunit export from nucleus [GO:0000055]; ribosomal small subunit biogenesis [GO:0042274]; ribosomal small subunit export from nucleus [GO:0000056]; ribosome assembly [GO:0042255]; rRNA export from nucleus [GO:0006407]; signal transduction [GO:0007165]	chromatin binding [GO:0003682]; core promoter sequence-specific DNA binding [GO:0001046]; DNA-binding transcription factor binding [GO:0140297]; histone binding [GO:0042393]; molecular condensate scaffold activity [GO:0140693]; NF-kappaB binding [GO:0051059]; protein homodimerization activity [GO:0042803]; protein kinase binding [GO:0019901]; protein kinase inhibitor activity [GO:0004860]; ribosomal large subunit binding [GO:0043023]; ribosomal small subunit binding [GO:0043024]; RNA binding [GO:0003723]; rRNA binding [GO:0019843]; Tat protein binding [GO:0030957]; transcription coactivator activity [GO:0003713]; unfolded protein binding [GO:0051082]
P06753	TPM3	actin filament organization [GO:0007015]; muscle contraction [GO:0006936]	actin filament binding [GO:0051015]
P06756	ITGAV	angiogenesis [GO:0001525]; apolipoprotein A-I-mediated signaling pathway [GO:0038027]; apoptotic cell clearance [GO:0043277]; calcium ion transmembrane transport [GO:0070588]; cell adhesion [GO:0007155]; cell adhesion mediated by integrin [GO:0033627]; cell migration [GO:0016477]; cell-cell adhesion [GO:0098609]; cell-matrix adhesion [GO:0007160]; cell-substrate adhesion [GO:0031589]; endodermal cell differentiation [GO:0035987]; entry into host cell by a symbiont-containing vacuole [GO:0085017]; ERK1 and ERK2 cascade [GO:0070371]; extrinsic apoptotic signaling pathway in absence of ligand [GO:0097192]; heterotypic cell-cell adhesion [GO:0034113]; integrin-mediated signaling pathway [GO:0007229]; negative chemotaxis [GO:0050919]; negative regulation of entry of bacterium into host cell [GO:2000536]; negative regulation of extrinsic apoptotic signaling pathway [GO:2001237]; negative regulation of lipid storage [GO:0010888]; negative regulation of lipid transport [GO:0032369]; negative regulation of lipoprotein metabolic process [GO:0050748]; negative regulation of low-density lipoprotein receptor activity [GO:1905598]; negative regulation of macrophage derived foam cell differentiation [GO:0010745]; positive regulation of cell adhesion [GO:0045785]; positive regulation of cell migration [GO:0030335]; positive regulation of cell population proliferation [GO:0008284]; positive regulation of cytosolic calcium ion concentration [GO:0007204]; positive regulation of intracellular signal transduction [GO:1902533]; positive regulation of osteoblast proliferation [GO:0033690]; positive regulation of small GTPase mediated signal transduction [GO:0051057]; regulation of phagocytosis [GO:0050764]; regulation of transforming growth factor beta activation [GO:1901388]; substrate adhesion-dependent cell spreading [GO:0034446]; transforming growth factor beta production [GO:0071604]; vasculogenesis [GO:0001570]; viral entry into host cell [GO:0046718]	coreceptor activity [GO:0015026]; extracellular matrix binding [GO:0050840]; extracellular matrix protein binding [GO:1990430]; fibronectin binding [GO:0001968]; integrin binding [GO:0005178]; metal ion binding [GO:0046872]; opsonin binding [GO:0001846]; protease binding [GO:0002020]; protein kinase C binding [GO:0005080]; transforming growth factor beta binding [GO:0050431]; virus receptor activity [GO:0001618]; voltage-gated calcium channel activity [GO:0005245]
P06850	CRH	adrenal gland development [GO:0030325]; chemical synaptic transmission [GO:0007268]; female pregnancy [GO:0007565]; glucocorticoid biosynthetic process [GO:0006704]; inflammatory response [GO:0006954]; learning or memory [GO:0007611]; locomotory exploration behavior [GO:0035641]; lung development [GO:0030324]; negative regulation of circadian sleep/wake cycle, REM sleep [GO:0042322]; negative regulation of epinephrine secretion [GO:0032811]; negative regulation of glucagon secretion [GO:0070093]; parturition [GO:0007567]; positive regulation of circadian sleep/wake cycle, wakefulness [GO:0010841]; positive regulation of corticotropin secretion [GO:0051461]; positive regulation of cortisol secretion [GO:0051464]; regulation of NMDA receptor activity [GO:2000310]; signal transduction [GO:0007165]; synaptic transmission, dopaminergic [GO:0001963]	corticotropin-releasing hormone activity [GO:0017045]; hormone activity [GO:0005179]; neuropeptide hormone activity [GO:0005184]; signaling receptor binding [GO:0005102]
P06858	LPL	cellular response to fatty acid [GO:0071398]; cellular response to nutrient [GO:0031670]; cholesterol homeostasis [GO:0042632]; chylomicron remodeling [GO:0034371]; fatty acid biosynthetic process [GO:0006633]; fatty acid metabolic process [GO:0006631]; lipid catabolic process [GO:0016042]; low-density lipoprotein particle mediated signaling [GO:0055096]; negative regulation of cellular response to insulin stimulus [GO:1900077]; phospholipid metabolic process [GO:0006644]; positive regulation of adipose tissue development [GO:1904179]; positive regulation of chemokine (C-X-C motif) ligand 2 production [GO:2000343]; positive regulation of chemokine production [GO:0032722]; positive regulation of cholesterol storage [GO:0010886]; positive regulation of fat cell differentiation [GO:0045600]; positive regulation of inflammatory response [GO:0050729]; positive regulation of interleukin-1 beta production [GO:0032731]; positive regulation of interleukin-6 production [GO:0032755]; positive regulation of lipid storage [GO:0010884]; positive regulation of macrophage derived foam cell differentiation [GO:0010744]; positive regulation of sequestering of triglyceride [GO:0010890]; positive regulation of tumor necrosis factor production [GO:0032760]; response to bacterium [GO:0009617]; response to cold [GO:0009409]; response to glucose [GO:0009749]; response to xenobiotic stimulus [GO:0009410]; triglyceride biosynthetic process [GO:0019432]; triglyceride catabolic process [GO:0019433]; triglyceride homeostasis [GO:0070328]; triglyceride metabolic process [GO:0006641]; very-low-density lipoprotein particle remodeling [GO:0034372]	1-acyl-2-lysophosphatidylserine acylhydrolase activity [GO:0052740]; apolipoprotein binding [GO:0034185]; calcium ion binding [GO:0005509]; heparan sulfate proteoglycan binding [GO:0043395]; heparin binding [GO:0008201]; lipase activity [GO:0016298]; lipoprotein lipase activity [GO:0004465]; lipoprotein particle binding [GO:0071813]; phosphatidylserine 1-acylhydrolase activity [GO:0052739]; phospholipase A1 activity [GO:0008970]; phospholipase activity [GO:0004620]; protein homodimerization activity [GO:0042803]; protein-membrane adaptor activity [GO:0043495]; signaling receptor binding [GO:0005102]; triglyceride binding [GO:0017129]; triglyceride lipase activity [GO:0004806]
P06865	HEXA	adult walking behavior [GO:0007628]; cell morphogenesis involved in neuron differentiation [GO:0048667]; dermatan sulfate catabolic process [GO:0030209]; ganglioside catabolic process [GO:0006689]; glycosaminoglycan biosynthetic process [GO:0006024]; glycosaminoglycan metabolic process [GO:0030203]; hyaluronan catabolic process [GO:0030214]; lipid storage [GO:0019915]; lysosome organization [GO:0007040]; maintenance of location in cell [GO:0051651]; myelination [GO:0042552]; neuromuscular process controlling balance [GO:0050885]; neuromuscular process controlling posture [GO:0050884]; sensory perception of sound [GO:0007605]; sexual reproduction [GO:0019953]; skeletal system development [GO:0001501]; SMAD protein signal transduction [GO:0060395]	acetylglucosaminyltransferase activity [GO:0008375]; beta-N-acetylhexosaminidase activity [GO:0004563]; N-acetyl-beta-D-galactosaminidase activity [GO:0102148]; protein heterodimerization activity [GO:0046982]
P06870	KLK1	regulation of systemic arterial blood pressure [GO:0003073]; zymogen activation [GO:0031638]	serine-type endopeptidase activity [GO:0004252]
P06881	CALCA	activation of adenylate cyclase activity [GO:0007190]; adenylate cyclase-activating G protein-coupled receptor signaling pathway [GO:0007189]; amylin receptor signaling pathway [GO:0097647]; antibacterial humoral response [GO:0019731]; antifungal humoral response [GO:0019732]; antimicrobial humoral immune response mediated by antimicrobial peptide [GO:0061844]; calcitonin gene-related peptide receptor signaling pathway [GO:1990408]; cell-cell signaling [GO:0007267]; defense response to Gram-negative bacterium [GO:0050829]; defense response to Gram-positive bacterium [GO:0050830]; endothelial cell migration [GO:0043542]; endothelial cell proliferation [GO:0001935]; G protein-coupled receptor internalization [GO:0002031]; innate immune response [GO:0045087]; leukocyte cell-cell adhesion [GO:0007159]; negative regulation of blood pressure [GO:0045776]; negative regulation of bone resorption [GO:0045779]; negative regulation of calcium ion transport into cytosol [GO:0010523]; negative regulation of osteoclast differentiation [GO:0045671]; nervous system process involved in regulation of systemic arterial blood pressure [GO:0001976]; positive regulation of cytosolic calcium ion concentration involved in phospholipase C-activating G protein-coupled signaling pathway [GO:0051482]; positive regulation of interleukin-1 alpha production [GO:0032730]; positive regulation of interleukin-8 production [GO:0032757]; positive regulation of macrophage differentiation [GO:0045651]; protein phosphorylation [GO:0006468]; receptor internalization [GO:0031623]; regulation of blood pressure [GO:0008217]; regulation of cytosolic calcium ion concentration [GO:0051480]; response to yeast [GO:0001878]; vasculature development [GO:0001944]; vasodilation [GO:0042311]	hormone activity [GO:0005179]; protein-containing complex binding [GO:0044877]; signaling receptor binding [GO:0005102]
P06899	H2BC11	antibacterial humoral response [GO:0019731]; antimicrobial humoral immune response mediated by antimicrobial peptide [GO:0061844]; defense response to Gram-negative bacterium [GO:0050829]; defense response to Gram-positive bacterium [GO:0050830]; innate immune response in mucosa [GO:0002227]; killing of cells of another organism [GO:0031640]; negative regulation of tumor necrosis factor-mediated signaling pathway [GO:0010804]; nucleosome assembly [GO:0006334]; protein localization to CENP-A containing chromatin [GO:0061644]	DNA binding [GO:0003677]; lipopolysaccharide binding [GO:0001530]; protein heterodimerization activity [GO:0046982]; structural constituent of chromatin [GO:0030527]
P07093	SERPINE2	cell differentiation [GO:0030154]; cerebellar granular layer morphogenesis [GO:0021683]; detection of mechanical stimulus involved in sensory perception [GO:0050974]; innervation [GO:0060384]; long-term synaptic potentiation [GO:0060291]; mating plug formation [GO:0042628]; negative regulation of blood coagulation [GO:0030195]; negative regulation of cell growth [GO:0030308]; negative regulation of cell population proliferation [GO:0008285]; negative regulation of endopeptidase activity [GO:0010951]; negative regulation of phosphatidylinositol 3-kinase signaling [GO:0014067]; negative regulation of plasminogen activation [GO:0010757]; negative regulation of platelet aggregation [GO:0090331]; negative regulation of protein catabolic process [GO:0042177]; negative regulation of protein processing [GO:0010955]; negative regulation of proteolysis [GO:0045861]; negative regulation of smoothened signaling pathway [GO:0045879]; negative regulation of sodium ion transport [GO:0010766]; platelet activation [GO:0030168]; positive regulation of astrocyte differentiation [GO:0048711]; protein catabolic process [GO:0030163]; regulation of cell migration [GO:0030334]; regulation of synaptic transmission, glutamatergic [GO:0051966]; regulation of timing of cell differentiation [GO:0048505]; secretion by cell [GO:0032940]; secretory granule organization [GO:0033363]; seminal vesicle epithelium development [GO:0061108]	glycosaminoglycan binding [GO:0005539]; heparin binding [GO:0008201]; serine-type endopeptidase inhibitor activity [GO:0004867]; signaling receptor binding [GO:0005102]
P07098	LIPF	lipid catabolic process [GO:0016042]; malate metabolic process [GO:0006108]; triglyceride metabolic process [GO:0006641]	lipid binding [GO:0008289]; malate dehydrogenase activity [GO:0016615]; triglyceride lipase activity [GO:0004806]
P07099	EPHX1	arachidonic acid metabolic process [GO:0019369]; aromatic compound catabolic process [GO:0019439]; epoxide metabolic process [GO:0097176]; response to organic cyclic compound [GO:0014070]; response to toxic substance [GO:0009636]; xenobiotic metabolic process [GO:0006805]	cis-stilbene-oxide hydrolase activity [GO:0033961]; epoxide hydrolase activity [GO:0004301]
P07101	TH	aminergic neurotransmitter loading into synaptic vesicle [GO:0015842]; anatomical structure morphogenesis [GO:0009653]; animal organ morphogenesis [GO:0009887]; cellular response to alkaloid [GO:0071312]; cellular response to glucose stimulus [GO:0071333]; cellular response to growth factor stimulus [GO:0071363]; cellular response to manganese ion [GO:0071287]; cellular response to nicotine [GO:0071316]; cellular response to xenobiotic stimulus [GO:0071466]; cerebral cortex development [GO:0021987]; circadian sleep/wake cycle [GO:0042745]; dopamine biosynthetic process [GO:0042416]; dopamine biosynthetic process from tyrosine [GO:0006585]; eating behavior [GO:0042755]; embryonic camera-type eye morphogenesis [GO:0048596]; epinephrine biosynthetic process [GO:0042418]; eye photoreceptor cell development [GO:0042462]; fatty acid metabolic process [GO:0006631]; glycoside metabolic process [GO:0016137]; heart development [GO:0007507]; heart morphogenesis [GO:0003007]; hyaloid vascular plexus regression [GO:1990384]; isoquinoline alkaloid metabolic process [GO:0033076]; learning [GO:0007612]; locomotory behavior [GO:0007626]; mating behavior [GO:0007617]; memory [GO:0007613]; multicellular organism aging [GO:0010259]; neurotransmitter biosynthetic process [GO:0042136]; norepinephrine biosynthetic process [GO:0042421]; phthalate metabolic process [GO:0018963]; phytoalexin metabolic process [GO:0052314]; pigmentation [GO:0043473]; regulation of heart contraction [GO:0008016]; response to activity [GO:0014823]; response to amphetamine [GO:0001975]; response to corticosterone [GO:0051412]; response to electrical stimulus [GO:0051602]; response to estradiol [GO:0032355]; response to ethanol [GO:0045471]; response to ether [GO:0045472]; response to herbicide [GO:0009635]; response to hypoxia [GO:0001666]; response to immobilization stress [GO:0035902]; response to isolation stress [GO:0035900]; response to light stimulus [GO:0009416]; response to lipopolysaccharide [GO:0032496]; response to nutrient levels [GO:0031667]; response to peptide hormone [GO:0043434]; response to pyrethroid [GO:0046684]; response to salt stress [GO:0009651]; response to water deprivation [GO:0009414]; response to zinc ion [GO:0010043]; sensory perception of sound [GO:0007605]; social behavior [GO:0035176]; sphingolipid metabolic process [GO:0006665]; synaptic transmission, dopaminergic [GO:0001963]; terpene metabolic process [GO:0042214]; visual perception [GO:0007601]	amino acid binding [GO:0016597]; dopamine binding [GO:0035240]; enzyme binding [GO:0019899]; ferric iron binding [GO:0008199]; ferrous iron binding [GO:0008198]; identical protein binding [GO:0042802]; oxygen binding [GO:0019825]; protein domain specific binding [GO:0019904]; tetrahydrobiopterin binding [GO:0034617]; tyrosine 3-monooxygenase activity [GO:0004511]
P07108	DBI	fatty acid metabolic process [GO:0006631]; negative regulation of protein lipidation [GO:1903060]; phosphatidylcholine acyl-chain remodeling [GO:0036151]; positive regulation of CoA-transferase activity [GO:1905920]; positive regulation of phospholipid transport [GO:2001140]	benzodiazepine receptor binding [GO:0030156]; fatty-acyl-CoA binding [GO:0000062]; identical protein binding [GO:0042802]; long-chain fatty acyl-CoA binding [GO:0036042]
P07148	FABP1	cellular response to hydrogen peroxide [GO:0070301]; cellular response to hypoxia [GO:0071456]; fatty acid transport [GO:0015908]; intestinal absorption [GO:0050892]; negative regulation of apoptotic process [GO:0043066]; negative regulation of cysteine-type endopeptidase activity involved in apoptotic process [GO:0043154]; positive regulation of fatty acid beta-oxidation [GO:0032000]; positive regulation of hydrolase activity [GO:0051345]	antioxidant activity [GO:0016209]; bile acid binding [GO:0032052]; chromatin binding [GO:0003682]; fatty acid binding [GO:0005504]; heterocyclic compound binding [GO:1901363]; long-chain fatty acid transporter activity [GO:0005324]; oleic acid binding [GO:0070538]; phospholipid binding [GO:0005543]
P07195	LDHB	lactate metabolic process [GO:0006089]; NAD metabolic process [GO:0019674]; pyruvate metabolic process [GO:0006090]	identical protein binding [GO:0042802]; kinase binding [GO:0019900]; L-lactate dehydrogenase activity [GO:0004459]; NAD binding [GO:0051287]
P07196	NEFL	anterograde axonal transport [GO:0008089]; axonal transport of mitochondrion [GO:0019896]; axonogenesis [GO:0007409]; cerebral cortex development [GO:0021987]; hippocampus development [GO:0021766]; intermediate filament organization [GO:0045109]; intermediate filament polymerization or depolymerization [GO:0045105]; locomotion [GO:0040011]; microtubule cytoskeleton organization [GO:0000226]; motor neuron apoptotic process [GO:0097049]; negative regulation of motor neuron apoptotic process [GO:2000672]; neurofilament bundle assembly [GO:0033693]; neurofilament cytoskeleton organization [GO:0060052]; neuromuscular process controlling balance [GO:0050885]; peripheral nervous system axon regeneration [GO:0014012]; positive regulation of axonogenesis [GO:0050772]; postsynaptic modulation of chemical synaptic transmission [GO:0099170]; protein polymerization [GO:0051258]; regulation of axon diameter [GO:0031133]; regulation of synapse maturation [GO:0090128]; response to acrylamide [GO:1903937]; response to corticosterone [GO:0051412]; response to peptide hormone [GO:0043434]; response to sodium arsenite [GO:1903935]; response to toxic substance [GO:0009636]; retrograde axonal transport [GO:0008090]; spinal cord development [GO:0021510]	identical protein binding [GO:0042802]; phospholipase binding [GO:0043274]; protein domain specific binding [GO:0019904]; protein-containing complex binding [GO:0044877]; protein-macromolecule adaptor activity [GO:0030674]; structural constituent of cytoskeleton [GO:0005200]; structural constituent of postsynaptic intermediate filament cytoskeleton [GO:0099184]
P07197	NEFM	neurofilament bundle assembly [GO:0033693]	microtubule binding [GO:0008017]; structural constituent of cytoskeleton [GO:0005200]
P07199	CENPB		centromeric DNA binding [GO:0019237]; chromatin binding [GO:0003682]; DNA binding [GO:0003677]; satellite DNA binding [GO:0003696]; sequence-specific DNA binding [GO:0043565]
P07202	TPO	embryonic hemopoiesis [GO:0035162]; hormone biosynthetic process [GO:0042446]; hydrogen peroxide catabolic process [GO:0042744]; response to oxidative stress [GO:0006979]; thyroid hormone generation [GO:0006590]	calcium ion binding [GO:0005509]; heme binding [GO:0020037]; iodide peroxidase activity [GO:0004447]; peroxidase activity [GO:0004601]
P07203	GPX1	aging [GO:0007568]; angiogenesis involved in wound healing [GO:0060055]; arachidonic acid metabolic process [GO:0019369]; biological process involved in interaction with symbiont [GO:0051702]; blood vessel endothelial cell migration [GO:0043534]; cell redox homeostasis [GO:0045454]; cellular response to glucose stimulus [GO:0071333]; cellular response to oxidative stress [GO:0034599]; endothelial cell development [GO:0001885]; epigenetic regulation of gene expression [GO:0040029]; fat cell differentiation [GO:0045444]; fibroblast proliferation [GO:0048144]; glutathione metabolic process [GO:0006749]; heart contraction [GO:0060047]; hydrogen peroxide catabolic process [GO:0042744]; intrinsic apoptotic signaling pathway in response to oxidative stress [GO:0008631]; lipoxygenase pathway [GO:0019372]; myoblast differentiation [GO:0045445]; myoblast proliferation [GO:0051450]; negative regulation of cysteine-type endopeptidase activity involved in apoptotic process [GO:0043154]; negative regulation of extrinsic apoptotic signaling pathway via death domain receptors [GO:1902042]; negative regulation of inflammatory response to antigenic stimulus [GO:0002862]; negative regulation of oxidative stress-induced intrinsic apoptotic signaling pathway [GO:1902176]; negative regulation of release of cytochrome c from mitochondria [GO:0090201]; neuron apoptotic process [GO:0051402]; positive regulation of protein kinase B signaling [GO:0051897]; positive regulation of supramolecular fiber organization [GO:1902905]; protein oxidation [GO:0018158]; regulation of mammary gland epithelial cell proliferation [GO:0033599]; regulation of proteasomal protein catabolic process [GO:0061136]; response to estradiol [GO:0032355]; response to folic acid [GO:0051593]; response to gamma radiation [GO:0010332]; response to hormone [GO:0009725]; response to hydrogen peroxide [GO:0042542]; response to hydroperoxide [GO:0033194]; response to nicotine [GO:0035094]; response to selenium ion [GO:0010269]; response to symbiotic bacterium [GO:0009609]; response to vitamin E [GO:0033197]; response to xenobiotic stimulus [GO:0009410]; sensory perception of sound [GO:0007605]; skeletal muscle fiber development [GO:0048741]; skeletal muscle tissue regeneration [GO:0043403]; temperature homeostasis [GO:0001659]; triglyceride metabolic process [GO:0006641]; UV protection [GO:0009650]; vasodilation [GO:0042311]	glutathione peroxidase activity [GO:0004602]; phospholipid-hydroperoxide glutathione peroxidase activity [GO:0047066]; SH3 domain binding [GO:0017124]
P07204	THBD	blood coagulation [GO:0007596]; blood coagulation, common pathway [GO:0072377]; female pregnancy [GO:0007565]; negative regulation of blood coagulation [GO:0030195]; negative regulation of fibrinolysis [GO:0051918]; negative regulation of platelet activation [GO:0010544]; proteolysis [GO:0006508]; response to cAMP [GO:0051591]; response to lipopolysaccharide [GO:0032496]; response to X-ray [GO:0010165]; zymogen activation [GO:0031638]	calcium ion binding [GO:0005509]; signaling receptor activity [GO:0038023]; transmembrane signaling receptor activity [GO:0004888]
P07205	PGK2	canonical glycolysis [GO:0061621]; flagellated sperm motility [GO:0030317]; gluconeogenesis [GO:0006094]; glycolytic process [GO:0006096]; phosphorylation [GO:0016310]	ADP binding [GO:0043531]; ATP binding [GO:0005524]; phosphoglycerate kinase activity [GO:0004618]
P07225	PROS1	blood coagulation [GO:0007596]; fibrinolysis [GO:0042730]	calcium ion binding [GO:0005509]; endopeptidase inhibitor activity [GO:0004866]
P07237	P4HB	cellular response to hypoxia [GO:0071456]; cellular response to interleukin-7 [GO:0098761]; endoplasmic reticulum to Golgi vesicle-mediated transport [GO:0006888]; insulin processing [GO:0030070]; interleukin-12-mediated signaling pathway [GO:0035722]; interleukin-23-mediated signaling pathway [GO:0038155]; peptidyl-proline hydroxylation to 4-hydroxy-L-proline [GO:0018401]; positive regulation of cell adhesion [GO:0045785]; positive regulation of substrate adhesion-dependent cell spreading [GO:1900026]; positive regulation of viral entry into host cell [GO:0046598]; protein folding [GO:0006457]; protein folding in endoplasmic reticulum [GO:0034975]; regulation of oxidative stress-induced intrinsic apoptotic signaling pathway [GO:1902175]; response to endoplasmic reticulum stress [GO:0034976]	actin binding [GO:0003779]; enzyme binding [GO:0019899]; integrin binding [GO:0005178]; procollagen-proline 4-dioxygenase activity [GO:0004656]; protein disulfide isomerase activity [GO:0003756]; protein heterodimerization activity [GO:0046982]; protein-disulfide reductase activity [GO:0015035]; RNA binding [GO:0003723]; thiol oxidase activity [GO:0016972]
P07288	KLK3	negative regulation of angiogenesis [GO:0016525]; positive regulation of antibacterial peptide production [GO:0002803]; protein metabolic process [GO:0019538]; proteolysis [GO:0006508]	endopeptidase activity [GO:0004175]; hydrolase activity, acting on carbon-nitrogen (but not peptide) bonds, in linear amides [GO:0016811]; serine-type endopeptidase activity [GO:0004252]; serine-type peptidase activity [GO:0008236]
P07305	H1-0	chromosome condensation [GO:0030261]; heterochromatin formation [GO:0031507]; negative regulation of DNA recombination [GO:0045910]; nucleosome assembly [GO:0006334]; positive regulation of transcription regulatory region DNA binding [GO:2000679]	chromatin DNA binding [GO:0031490]; double-stranded DNA binding [GO:0003690]; minor groove of adenine-thymine-rich DNA binding [GO:0003680]; nucleosomal DNA binding [GO:0031492]; RNA binding [GO:0003723]; structural constituent of chromatin [GO:0030527]
P07306	ASGR1	cellular response to extracellular stimulus [GO:0031668]; receptor-mediated endocytosis [GO:0006898]	asialoglycoprotein receptor activity [GO:0004873]; fucose binding [GO:0042806]; identical protein binding [GO:0042802]; mannose binding [GO:0005537]; metal ion binding [GO:0046872]
P07307	ASGR2	cell surface receptor signaling pathway [GO:0007166]	asialoglycoprotein receptor activity [GO:0004873]; fucose binding [GO:0042806]; mannose binding [GO:0005537]
P07315	CRYGC	lens development in camera-type eye [GO:0002088]; visual perception [GO:0007601]	structural constituent of eye lens [GO:0005212]
P07320	CRYGD	cellular response to reactive oxygen species [GO:0034614]; lens development in camera-type eye [GO:0002088]; lens fiber cell differentiation [GO:0070306]; visual perception [GO:0007601]	structural constituent of eye lens [GO:0005212]
P07327	ADH1A	alcohol metabolic process [GO:0006066]; ethanol oxidation [GO:0006069]; retinoic acid metabolic process [GO:0042573]; retinol metabolic process [GO:0042572]	alcohol dehydrogenase (NAD+) activity [GO:0004022]; alcohol dehydrogenase activity, zinc-dependent [GO:0004024]; butanol dehydrogenase activity [GO:1990362]; NAD-retinol dehydrogenase activity [GO:0004745]; zinc ion binding [GO:0008270]
P07332	FES	cardiac muscle cell proliferation [GO:0060038]; cell adhesion [GO:0007155]; cellular response to vitamin D [GO:0071305]; centrosome cycle [GO:0007098]; chemotaxis [GO:0006935]; microtubule bundle formation [GO:0001578]; myoblast proliferation [GO:0051450]; peptidyl-tyrosine phosphorylation [GO:0018108]; positive regulation of microtubule polymerization [GO:0031116]; positive regulation of monocyte differentiation [GO:0045657]; positive regulation of myeloid cell differentiation [GO:0045639]; positive regulation of neuron projection development [GO:0010976]; protein autophosphorylation [GO:0046777]; regulation of cell adhesion [GO:0030155]; regulation of cell differentiation [GO:0045595]; regulation of cell motility [GO:2000145]; regulation of cell population proliferation [GO:0042127]; regulation of cell shape [GO:0008360]; regulation of mast cell degranulation [GO:0043304]; regulation of vesicle-mediated transport [GO:0060627]	ATP binding [GO:0005524]; immunoglobulin receptor binding [GO:0034987]; microtubule binding [GO:0008017]; non-membrane spanning protein tyrosine kinase activity [GO:0004715]; phosphatidylinositol binding [GO:0035091]; protein tyrosine kinase activity [GO:0004713]
P07333	CSF1R	axon guidance [GO:0007411]; cell population proliferation [GO:0008283]; cell-cell junction maintenance [GO:0045217]; cellular response to cytokine stimulus [GO:0071345]; cellular response to macrophage colony-stimulating factor stimulus [GO:0036006]; cytokine-mediated signaling pathway [GO:0019221]; forebrain neuron differentiation [GO:0021879]; hemopoiesis [GO:0030097]; inflammatory response [GO:0006954]; innate immune response [GO:0045087]; macrophage colony-stimulating factor signaling pathway [GO:0038145]; macrophage differentiation [GO:0030225]; mammary gland duct morphogenesis [GO:0060603]; microglial cell proliferation [GO:0061518]; monocyte differentiation [GO:0030224]; negative regulation of apoptotic process [GO:0043066]; negative regulation of cell population proliferation [GO:0008285]; olfactory bulb development [GO:0021772]; osteoclast differentiation [GO:0030316]; peptidyl-tyrosine phosphorylation [GO:0018108]; phosphatidylinositol metabolic process [GO:0046488]; phosphatidylinositol-mediated signaling [GO:0048015]; positive regulation by host of viral process [GO:0044794]; positive regulation of cell motility [GO:2000147]; positive regulation of cell population proliferation [GO:0008284]; positive regulation of chemokine production [GO:0032722]; positive regulation of ERK1 and ERK2 cascade [GO:0070374]; positive regulation of kinase activity [GO:0033674]; positive regulation of macrophage chemotaxis [GO:0010759]; positive regulation of macrophage proliferation [GO:0120041]; positive regulation of protein phosphorylation [GO:0001934]; positive regulation of protein serine/threonine kinase activity [GO:0071902]; positive regulation of protein tyrosine kinase activity [GO:0061098]; positive regulation of tyrosine phosphorylation of STAT protein [GO:0042531]; protein autophosphorylation [GO:0046777]; regulation of actin cytoskeleton organization [GO:0032956]; regulation of actin cytoskeleton reorganization [GO:2000249]; regulation of bone resorption [GO:0045124]; regulation of cell shape [GO:0008360]; regulation of macrophage migration [GO:1905521]; regulation of MAPK cascade [GO:0043408]; response to ischemia [GO:0002931]; ruffle organization [GO:0031529]; signal transduction [GO:0007165]; transmembrane receptor protein tyrosine kinase signaling pathway [GO:0007169]	ATP binding [GO:0005524]; cytokine binding [GO:0019955]; growth factor binding [GO:0019838]; macrophage colony-stimulating factor receptor activity [GO:0005011]; protein homodimerization activity [GO:0042803]; protein phosphatase binding [GO:0019903]; protein tyrosine kinase activity [GO:0004713]
P07339	CTSD	antigen processing and presentation of exogenous peptide antigen via MHC class II [GO:0019886]; autophagosome assembly [GO:0000045]; insulin catabolic process [GO:1901143]; insulin receptor recycling [GO:0038020]; lipoprotein catabolic process [GO:0042159]; positive regulation of apoptotic process [GO:0043065]; positive regulation of cysteine-type endopeptidase activity involved in apoptotic process [GO:0043280]; proteolysis [GO:0006508]; regulation of establishment of protein localization [GO:0070201]	aspartic-type endopeptidase activity [GO:0004190]; aspartic-type peptidase activity [GO:0070001]; cysteine-type endopeptidase activity [GO:0004197]; peptidase activity [GO:0008233]
P07355	ANXA2	angiogenesis [GO:0001525]; collagen fibril organization [GO:0030199]; fibrinolysis [GO:0042730]; membrane raft assembly [GO:0001765]; mRNA transcription by RNA polymerase II [GO:0042789]; negative regulation of low-density lipoprotein particle receptor catabolic process [GO:0032804]; negative regulation of receptor internalization [GO:0002091]; osteoclast development [GO:0036035]; positive regulation of exocytosis [GO:0045921]; positive regulation of low-density lipoprotein particle clearance [GO:1905581]; positive regulation of low-density lipoprotein particle receptor binding [GO:1905597]; positive regulation of low-density lipoprotein receptor activity [GO:1905599]; positive regulation of plasma membrane repair [GO:1905686]; positive regulation of plasminogen activation [GO:0010756]; positive regulation of receptor recycling [GO:0001921]; positive regulation of receptor-mediated endocytosis involved in cholesterol transport [GO:1905602]; positive regulation of transcription by RNA polymerase II [GO:0045944]; positive regulation of vacuole organization [GO:0044090]; positive regulation of vesicle fusion [GO:0031340]; regulation of neurogenesis [GO:0050767]; vesicle budding from membrane [GO:0006900]	cadherin binding involved in cell-cell adhesion [GO:0098641]; calcium channel activity [GO:0005262]; calcium ion binding [GO:0005509]; calcium-dependent phospholipid binding [GO:0005544]; calcium-dependent protein binding [GO:0048306]; cytoskeletal protein binding [GO:0008092]; identical protein binding [GO:0042802]; phosphatidylinositol-4,5-bisphosphate binding [GO:0005546]; phosphatidylserine binding [GO:0001786]; phospholipase A2 inhibitor activity [GO:0019834]; protease binding [GO:0002020]; RNA binding [GO:0003723]; S100 protein binding [GO:0044548]; serine-type endopeptidase inhibitor activity [GO:0004867]; virion binding [GO:0046790]
P07357	C8A	complement activation [GO:0006956]; complement activation, alternative pathway [GO:0006957]; complement activation, classical pathway [GO:0006958]; immune response [GO:0006955]; killing of cells of another organism [GO:0031640]; positive regulation of immune response [GO:0050778]	complement binding [GO:0001848]; protein-containing complex binding [GO:0044877]
P07358	C8B	complement activation [GO:0006956]; complement activation, alternative pathway [GO:0006957]; complement activation, classical pathway [GO:0006958]; immune response [GO:0006955]; killing of cells of another organism [GO:0031640]; positive regulation of immune response [GO:0050778]	protein-containing complex binding [GO:0044877]
P07359	GP1BA	blood coagulation [GO:0007596]; blood coagulation, intrinsic pathway [GO:0007597]; cell adhesion [GO:0007155]; cell morphogenesis [GO:0000902]; cell surface receptor signaling pathway [GO:0007166]; fibrinolysis [GO:0042730]; megakaryocyte development [GO:0035855]; platelet activation [GO:0030168]; platelet aggregation [GO:0070527]; positive regulation of leukocyte tethering or rolling [GO:1903238]; positive regulation of platelet activation [GO:0010572]; regulation of blood coagulation [GO:0030193]; release of sequestered calcium ion into cytosol [GO:0051209]	thrombin-activated receptor activity [GO:0015057]
P07360	C8G	complement activation, alternative pathway [GO:0006957]; complement activation, classical pathway [GO:0006958]; killing of cells of another organism [GO:0031640]; positive regulation of immune response [GO:0050778]	complement binding [GO:0001848]; retinol binding [GO:0019841]
P07384	CAPN1	mammary gland involution [GO:0060056]; positive regulation of cell population proliferation [GO:0008284]; proteolysis [GO:0006508]; receptor catabolic process [GO:0032801]; regulation of catalytic activity [GO:0050790]; regulation of macroautophagy [GO:0016241]; regulation of NMDA receptor activity [GO:2000310]; self proteolysis [GO:0097264]	calcium ion binding [GO:0005509]; calcium-dependent cysteine-type endopeptidase activity [GO:0004198]; peptidase activity [GO:0008233]
P07437	TUBB	cell division [GO:0051301]; cytoskeleton-dependent intracellular transport [GO:0030705]; microtubule cytoskeleton organization [GO:0000226]; microtubule-based process [GO:0007017]; mitotic cell cycle [GO:0000278]; natural killer cell mediated cytotoxicity [GO:0042267]; odontoblast differentiation [GO:0071895]; regulation of synapse organization [GO:0050807]; spindle assembly [GO:0051225]	GTP binding [GO:0005525]; GTPase activating protein binding [GO:0032794]; GTPase activity [GO:0003924]; metal ion binding [GO:0046872]; MHC class I protein binding [GO:0042288]; protein domain specific binding [GO:0019904]; protein-containing complex binding [GO:0044877]; structural constituent of cytoskeleton [GO:0005200]; structural molecule activity [GO:0005198]; ubiquitin protein ligase binding [GO:0031625]
P07451	CA3	response to bacterium [GO:0009617]; response to ethanol [GO:0045471]; response to oxidative stress [GO:0006979]	carbonate dehydratase activity [GO:0004089]; nickel cation binding [GO:0016151]; phosphatase activity [GO:0016791]; zinc ion binding [GO:0008270]
P07476	IVL	isopeptide cross-linking via N6-(L-isoglutamyl)-L-lysine [GO:0018153]; keratinization [GO:0031424]; keratinocyte differentiation [GO:0030216]; peptide cross-linking [GO:0018149]; response to UV-B [GO:0010224]	molecular adaptor activity [GO:0060090]
P07477	PRSS1	digestion [GO:0007586]; extracellular matrix disassembly [GO:0022617]; proteolysis [GO:0006508]	metal ion binding [GO:0046872]; serine-type endopeptidase activity [GO:0004252]
P07478	PRSS2	antimicrobial humoral response [GO:0019730]; collagen catabolic process [GO:0030574]; digestion [GO:0007586]; extracellular matrix disassembly [GO:0022617]; positive regulation of cell adhesion [GO:0045785]; positive regulation of cell growth [GO:0030307]; proteolysis [GO:0006508]	calcium ion binding [GO:0005509]; metalloendopeptidase activity [GO:0004222]; serine-type endopeptidase activity [GO:0004252]; serine-type peptidase activity [GO:0008236]
P07492	GRP	mast cell degranulation [GO:0043303]; negative regulation of voltage-gated potassium channel activity [GO:1903817]; negative regulation of voltage-gated sodium channel activity [GO:1905151]; neuropeptide signaling pathway [GO:0007218]; positive regulation of behavioral fear response [GO:2000987]; positive regulation of peptide hormone secretion [GO:0090277]; positive regulation of phospholipase C-activating G protein-coupled receptor signaling pathway [GO:1900738]; positive regulation of respiratory gaseous exchange [GO:1903942]; psychomotor behavior [GO:0036343]; response to external biotic stimulus [GO:0043207]; signal transduction [GO:0007165]; social behavior [GO:0035176]	neuropeptide hormone activity [GO:0005184]; signaling receptor binding [GO:0005102]
P07498	CSN3	lactation [GO:0007595]; protein stabilization [GO:0050821]
P07510	CHRNG	acetylcholine receptor signaling pathway [GO:0095500]; chemical synaptic transmission [GO:0007268]; monoatomic ion transmembrane transport [GO:0034220]; muscle contraction [GO:0006936]; nervous system process [GO:0050877]; regulation of membrane potential [GO:0042391]; signal transduction [GO:0007165]	acetylcholine receptor activity [GO:0015464]; acetylcholine-gated monoatomic cation-selective channel activity [GO:0022848]; channel activity [GO:0015267]
P07550	ADRB2	activation of adenylate cyclase activity [GO:0007190]; activation of transmembrane receptor protein tyrosine kinase activity [GO:0007171]; adenylate cyclase-activating adrenergic receptor signaling pathway [GO:0071880]; adenylate cyclase-modulating G protein-coupled receptor signaling pathway [GO:0007188]; adrenergic receptor signaling pathway [GO:0071875]; bone resorption [GO:0045453]; brown fat cell differentiation [GO:0050873]; cell surface receptor signaling pathway [GO:0007166]; cellular response to amyloid-beta [GO:1904646]; desensitization of G protein-coupled receptor signaling pathway by arrestin [GO:0002032]; diet induced thermogenesis [GO:0002024]; endosome to lysosome transport [GO:0008333]; heat generation [GO:0031649]; negative regulation of multicellular organism growth [GO:0040015]; negative regulation of smooth muscle contraction [GO:0045986]; norepinephrine-epinephrine-mediated vasodilation involved in regulation of systemic arterial blood pressure [GO:0002025]; positive regulation of AMPA receptor activity [GO:2000969]; positive regulation of autophagosome maturation [GO:1901098]; positive regulation of bone mineralization [GO:0030501]; positive regulation of cAMP-dependent protein kinase activity [GO:2000481]; positive regulation of cold-induced thermogenesis [GO:0120162]; positive regulation of lipophagy [GO:1904504]; positive regulation of MAPK cascade [GO:0043410]; positive regulation of mini excitatory postsynaptic potential [GO:0061885]; positive regulation of protein kinase A signaling [GO:0010739]; positive regulation of protein serine/threonine kinase activity [GO:0071902]; positive regulation of transcription by RNA polymerase II [GO:0045944]; receptor-mediated endocytosis [GO:0006898]; regulation of sodium ion transport [GO:0002028]; response to cold [GO:0009409]; response to psychosocial stress [GO:1990911]; smooth muscle contraction [GO:0006939]; transcription by RNA polymerase II [GO:0006366]	adenylate cyclase binding [GO:0008179]; amyloid-beta binding [GO:0001540]; beta2-adrenergic receptor activity [GO:0004941]; identical protein binding [GO:0042802]; norepinephrine binding [GO:0051380]; potassium channel regulator activity [GO:0015459]; protein homodimerization activity [GO:0042803]; protein-containing complex binding [GO:0044877]
P07585	DCN	animal organ morphogenesis [GO:0009887]; negative regulation of angiogenesis [GO:0016525]; negative regulation of endothelial cell migration [GO:0010596]; negative regulation of vascular endothelial growth factor signaling pathway [GO:1900747]; peptide cross-linking via chondroitin 4-sulfate glycosaminoglycan [GO:0019800]; positive regulation of autophagy [GO:0010508]; positive regulation of macroautophagy [GO:0016239]; positive regulation of mitochondrial depolarization [GO:0051901]; positive regulation of mitochondrial fission [GO:0090141]; positive regulation of phosphatidylinositol 3-kinase signaling [GO:0014068]; positive regulation of transcription by RNA polymerase II [GO:0045944]	extracellular matrix binding [GO:0050840]; extracellular matrix structural constituent conferring compression resistance [GO:0030021]; glycosaminoglycan binding [GO:0005539]; RNA binding [GO:0003723]
P07602	PSAP	adenylate cyclase-inhibiting G protein-coupled receptor signaling pathway [GO:0007193]; epithelial cell differentiation involved in prostate gland development [GO:0060742]; ganglioside GM1 transport to membrane [GO:1905572]; lysosomal transport [GO:0007041]; positive regulation of beta-galactosidase activity [GO:1903771]; prostate gland growth [GO:0060736]; regulation of autophagy [GO:0010506]; regulation of lipid metabolic process [GO:0019216]; sphingolipid metabolic process [GO:0006665]	enzyme activator activity [GO:0008047]; ganglioside GM1 binding [GO:1905573]; ganglioside GM2 binding [GO:1905574]; ganglioside GM3 binding [GO:1905575]; ganglioside GP1c binding [GO:1905577]; ganglioside GT1b binding [GO:1905576]; identical protein binding [GO:0042802]; phospholipid binding [GO:0005543]; protease binding [GO:0002020]; protein homodimerization activity [GO:0042803]; scaffold protein binding [GO:0097110]
P07686	HEXB	astrocyte cell migration [GO:0043615]; chondroitin sulfate catabolic process [GO:0030207]; dermatan sulfate catabolic process [GO:0030209]; ganglioside catabolic process [GO:0006689]; glycosaminoglycan metabolic process [GO:0030203]; hyaluronan catabolic process [GO:0030214]; intracellular calcium ion homeostasis [GO:0006874]; lipid storage [GO:0019915]; locomotory behavior [GO:0007626]; lysosome organization [GO:0007040]; maintenance of location in cell [GO:0051651]; male courtship behavior [GO:0008049]; myelination [GO:0042552]; neuromuscular process controlling balance [GO:0050885]; neuron cellular homeostasis [GO:0070050]; oligosaccharide catabolic process [GO:0009313]; oogenesis [GO:0048477]; penetration of zona pellucida [GO:0007341]; phospholipid biosynthetic process [GO:0008654]; positive regulation of transcription by RNA polymerase II [GO:0045944]; regulation of cell shape [GO:0008360]; sensory perception of sound [GO:0007605]; single fertilization [GO:0007338]; skeletal system development [GO:0001501]	acetylglucosaminyltransferase activity [GO:0008375]; beta-N-acetylhexosaminidase activity [GO:0004563]; identical protein binding [GO:0042802]; N-acetyl-beta-D-galactosaminidase activity [GO:0102148]
P07711	CTSL	adaptive immune response [GO:0002250]; antigen processing and presentation [GO:0019882]; antigen processing and presentation of exogenous peptide antigen via MHC class II [GO:0019886]; antigen processing and presentation of peptide antigen [GO:0048002]; CD4-positive, alpha-beta T cell lineage commitment [GO:0043373]; cellular response to thyroid hormone stimulus [GO:0097067]; collagen catabolic process [GO:0030574]; elastin catabolic process [GO:0060309]; enkephalin processing [GO:0034230]; fusion of virus membrane with host endosome membrane [GO:0039654]; fusion of virus membrane with host plasma membrane [GO:0019064]; immune response [GO:0006955]; macrophage apoptotic process [GO:0071888]; positive regulation of apoptotic signaling pathway [GO:2001235]; positive regulation of peptidase activity [GO:0010952]; protein autoprocessing [GO:0016540]; proteolysis [GO:0006508]; proteolysis involved in protein catabolic process [GO:0051603]; receptor-mediated endocytosis of virus by host cell [GO:0019065]; viral entry into host cell [GO:0046718]; zymogen activation [GO:0031638]	collagen binding [GO:0005518]; cysteine-type endopeptidase activator activity involved in apoptotic process [GO:0008656]; cysteine-type endopeptidase activity [GO:0004197]; cysteine-type peptidase activity [GO:0008234]; fibronectin binding [GO:0001968]; histone binding [GO:0042393]; proteoglycan binding [GO:0043394]; serpin family protein binding [GO:0097655]
P07737	PFN1	actin cytoskeleton organization [GO:0030036]; modification of postsynaptic actin cytoskeleton [GO:0098885]; modulation of chemical synaptic transmission [GO:0050804]; negative regulation of actin filament bundle assembly [GO:0032232]; negative regulation of actin filament polymerization [GO:0030837]; negative regulation of stress fiber assembly [GO:0051497]; neural tube closure [GO:0001843]; positive regulation of actin filament bundle assembly [GO:0032233]; positive regulation of actin filament polymerization [GO:0030838]; positive regulation of ATP-dependent activity [GO:0032781]; positive regulation of epithelial cell migration [GO:0010634]; positive regulation of ruffle assembly [GO:1900029]; protein stabilization [GO:0050821]; regulation of actin filament polymerization [GO:0030833]; regulation of transcription by RNA polymerase II [GO:0006357]; synapse maturation [GO:0060074]	actin binding [GO:0003779]; actin monomer binding [GO:0003785]; adenyl-nucleotide exchange factor activity [GO:0000774]; cadherin binding [GO:0045296]; phosphatidylinositol-4,5-bisphosphate binding [GO:0005546]; phosphotyrosine residue binding [GO:0001784]; proline-rich region binding [GO:0070064]; RNA binding [GO:0003723]; small GTPase binding [GO:0031267]
P07738	BPGM	carbohydrate derivative catabolic process [GO:1901136]; carbohydrate metabolic process [GO:0005975]; defense response to protozoan [GO:0042832]; erythrocyte development [GO:0048821]; establishment of blood-brain barrier [GO:0060856]; glycolytic process [GO:0006096]; neuroinflammatory response [GO:0150076]; nucleoside phosphate metabolic process [GO:0006753]; oxygen transport [GO:0015671]; respiratory gaseous exchange by respiratory system [GO:0007585]	2,3-bisphosphoglycerate-dependent phosphoglycerate mutase activity [GO:0046538]; bisphosphoglycerate mutase activity [GO:0004082]; hydrolase activity [GO:0016787]
P07741	APRT	adenine salvage [GO:0006168]; AMP salvage [GO:0044209]; cellular response to insulin stimulus [GO:0032869]; GMP salvage [GO:0032263]; grooming behavior [GO:0007625]; IMP salvage [GO:0032264]; lactation [GO:0007595]; purine ribonucleoside salvage [GO:0006166]	adenine binding [GO:0002055]; adenine phosphoribosyltransferase activity [GO:0003999]; AMP binding [GO:0016208]
P07766	CD3E	adaptive immune response [GO:0002250]; alpha-beta T cell activation [GO:0046631]; apoptotic signaling pathway [GO:0097190]; calcium-mediated signaling [GO:0019722]; CD4-positive, alpha-beta T cell proliferation [GO:0035739]; cell surface receptor signaling pathway [GO:0007166]; cerebellum development [GO:0021549]; dendrite development [GO:0016358]; G protein-coupled receptor signaling pathway [GO:0007186]; gamma-delta T cell activation [GO:0046629]; negative regulation of gene expression [GO:0010629]; negative regulation of smoothened signaling pathway [GO:0045879]; negative thymic T cell selection [GO:0045060]; peptidyl-tyrosine phosphorylation [GO:0018108]; positive regulation of calcium-mediated signaling [GO:0050850]; positive regulation of CD4-positive, alpha-beta T cell proliferation [GO:2000563]; positive regulation of cell-cell adhesion mediated by integrin [GO:0033634]; positive regulation of cell-matrix adhesion [GO:0001954]; positive regulation of gene expression [GO:0010628]; positive regulation of interleukin-2 production [GO:0032743]; positive regulation of interleukin-4 production [GO:0032753]; positive regulation of peptidyl-tyrosine phosphorylation [GO:0050731]; positive regulation of T cell anergy [GO:0002669]; positive regulation of T cell proliferation [GO:0042102]; positive regulation of type II interferon production [GO:0032729]; positive thymic T cell selection [GO:0045059]; protein-containing complex assembly [GO:0065003]; regulation of apoptotic process [GO:0042981]; signal complex assembly [GO:0007172]; smoothened signaling pathway [GO:0007224]; T cell activation [GO:0042110]; T cell anergy [GO:0002870]; T cell costimulation [GO:0031295]; T cell receptor signaling pathway [GO:0050852]; transmembrane receptor protein tyrosine kinase signaling pathway [GO:0007169]	identical protein binding [GO:0042802]; protein kinase binding [GO:0019901]; SH3 domain binding [GO:0017124]; signaling receptor complex adaptor activity [GO:0030159]; T cell receptor binding [GO:0042608]; transmembrane signaling receptor activity [GO:0004888]
P07814	EPRS1	cellular response to insulin stimulus [GO:0032869]; cellular response to type II interferon [GO:0071346]; glutamyl-tRNA aminoacylation [GO:0006424]; negative regulation of translation [GO:0017148]; prolyl-tRNA aminoacylation [GO:0006433]; protein-containing complex assembly [GO:0065003]; regulation of long-chain fatty acid import into cell [GO:0140212]; tRNA aminoacylation for protein translation [GO:0006418]	ATP binding [GO:0005524]; glutamate-tRNA ligase activity [GO:0004818]; GTPase binding [GO:0051020]; identical protein binding [GO:0042802]; proline-tRNA ligase activity [GO:0004827]; protein homodimerization activity [GO:0042803]; RNA stem-loop binding [GO:0035613]; zinc ion binding [GO:0008270]
P07858	CTSB	cellular response to thyroid hormone stimulus [GO:0097067]; collagen catabolic process [GO:0030574]; decidualization [GO:0046697]; epithelial cell differentiation [GO:0030855]; negative regulation of peptidase activity [GO:0010466]; proteolysis [GO:0006508]; proteolysis involved in protein catabolic process [GO:0051603]; regulation of apoptotic process [GO:0042981]; thyroid hormone generation [GO:0006590]; viral entry into host cell [GO:0046718]	collagen binding [GO:0005518]; cysteine-type endopeptidase activity [GO:0004197]; cysteine-type peptidase activity [GO:0008234]; peptidase activity [GO:0008233]; proteoglycan binding [GO:0043394]
P07864	LDHC	ATP biosynthetic process [GO:0006754]; flagellated sperm motility [GO:0030317]; lactate biosynthetic process from pyruvate [GO:0019244]; lactate metabolic process [GO:0006089]; lactate oxidation [GO:0019516]; pyruvate catabolic process [GO:0042867]; pyruvate metabolic process [GO:0006090]	L-lactate dehydrogenase activity [GO:0004459]
P07900	HSP90AA1	activation of innate immune response [GO:0002218]; axon extension [GO:0048675]; cardiac muscle cell apoptotic process [GO:0010659]; cellular response to heat [GO:0034605]; cellular response to virus [GO:0098586]; central nervous system neuron axonogenesis [GO:0021955]; chaperone-mediated autophagy [GO:0061684]; chaperone-mediated protein complex assembly [GO:0051131]; establishment of cell polarity [GO:0030010]; mitochondrial transport [GO:0006839]; neuron migration [GO:0001764]; positive regulation of cardiac muscle contraction [GO:0060452]; positive regulation of cell size [GO:0045793]; positive regulation of defense response to virus by host [GO:0002230]; positive regulation of interferon-beta production [GO:0032728]; positive regulation of lamellipodium assembly [GO:0010592]; positive regulation of nitric oxide biosynthetic process [GO:0045429]; positive regulation of peptidyl-serine phosphorylation [GO:0033138]; positive regulation of protein catabolic process [GO:0045732]; positive regulation of protein import into nucleus [GO:0042307]; positive regulation of protein kinase B signaling [GO:0051897]; positive regulation of protein phosphorylation [GO:0001934]; positive regulation of protein polymerization [GO:0032273]; positive regulation of tau-protein kinase activity [GO:1902949]; positive regulation of telomerase activity [GO:0051973]; protein folding [GO:0006457]; protein insertion into mitochondrial outer membrane [GO:0045040]; protein refolding [GO:0042026]; protein stabilization [GO:0050821]; protein unfolding [GO:0043335]; regulation of apoptotic process [GO:0042981]; regulation of postsynaptic membrane neurotransmitter receptor levels [GO:0099072]; regulation of protein localization [GO:0032880]; regulation of protein ubiquitination [GO:0031396]; regulation of protein-containing complex assembly [GO:0043254]; response to antibiotic [GO:0046677]; response to cocaine [GO:0042220]; response to cold [GO:0009409]; response to estrogen [GO:0043627]; response to heat [GO:0009408]; response to salt stress [GO:0009651]; response to unfolded protein [GO:0006986]; response to xenobiotic stimulus [GO:0009410]; skeletal muscle contraction [GO:0003009]; telomerase holoenzyme complex assembly [GO:1905323]; telomere maintenance via telomerase [GO:0007004]	ATP binding [GO:0005524]; ATP hydrolysis activity [GO:0016887]; ATP-dependent protein folding chaperone [GO:0140662]; CTP binding [GO:0002135]; dATP binding [GO:0032564]; disordered domain specific binding [GO:0097718]; DNA polymerase binding [GO:0070182]; GTP binding [GO:0005525]; GTPase binding [GO:0051020]; histone deacetylase binding [GO:0042826]; identical protein binding [GO:0042802]; MHC class II protein complex binding [GO:0023026]; mRNA binding [GO:0003729]; nitric-oxide synthase regulator activity [GO:0030235]; protein homodimerization activity [GO:0042803]; protein phosphatase binding [GO:0019903]; protein tyrosine kinase binding [GO:1990782]; Rho GDP-dissociation inhibitor binding [GO:0051022]; RNA binding [GO:0003723]; scaffold protein binding [GO:0097110]; sulfonylurea receptor binding [GO:0017098]; tau protein binding [GO:0048156]; TPR domain binding [GO:0030911]; transmembrane transporter binding [GO:0044325]; ubiquitin protein ligase binding [GO:0031625]; unfolded protein binding [GO:0051082]; UTP binding [GO:0002134]
P07902	GALT	galactose catabolic process [GO:0019388]; galactose catabolic process via UDP-galactose [GO:0033499]; galactose metabolic process [GO:0006012]; UDP-glucose catabolic process [GO:0006258]; UDP-glucose metabolic process [GO:0006011]	UDP-glucose:hexose-1-phosphate uridylyltransferase activity [GO:0008108]; zinc ion binding [GO:0008270]
P07910	HNRNPC	3'-UTR-mediated mRNA stabilization [GO:0070935]; chromatin remodeling [GO:0006338]; mRNA splicing, via spliceosome [GO:0000398]; negative regulation of telomere maintenance via telomerase [GO:0032211]; osteoblast differentiation [GO:0001649]; RNA splicing [GO:0008380]	identical protein binding [GO:0042802]; mRNA 3'-UTR binding [GO:0003730]; N6-methyladenosine-containing RNA binding [GO:1990247]; nucleosomal DNA binding [GO:0031492]; poly(U) RNA binding [GO:0008266]; RNA binding [GO:0003723]; telomerase RNA binding [GO:0070034]
P07911	UMOD	antibacterial innate immune response [GO:0140367]; apoptotic signaling pathway [GO:0097190]; autophagy [GO:0006914]; cellular defense response [GO:0006968]; cellular response to unfolded protein [GO:0034620]; chaperone-mediated protein folding [GO:0061077]; citric acid secretion [GO:0046720]; collecting duct development [GO:0072044]; connective tissue replacement [GO:0097709]; defense response to Gram-negative bacterium [GO:0050829]; endoplasmic reticulum organization [GO:0007029]; glomerular filtration [GO:0003094]; heterophilic cell-cell adhesion via plasma membrane cell adhesion molecules [GO:0007157]; inflammatory response [GO:0006954]; intracellular calcium ion homeostasis [GO:0006874]; intracellular chloride ion homeostasis [GO:0030644]; intracellular phosphate ion homeostasis [GO:0030643]; intracellular sodium ion homeostasis [GO:0006883]; juxtaglomerular apparatus development [GO:0072051]; leukocyte cell-cell adhesion [GO:0007159]; lipid metabolic process [GO:0006629]; metanephric ascending thin limb development [GO:0072218]; metanephric distal convoluted tubule development [GO:0072221]; metanephric thick ascending limb development [GO:0072233]; micturition [GO:0060073]; multicellular organismal response to stress [GO:0033555]; negative regulation of cell population proliferation [GO:0008285]; neutrophil migration [GO:1990266]; organ or tissue specific immune response [GO:0002251]; peptidyl-threonine phosphorylation [GO:0018107]; potassium ion homeostasis [GO:0055075]; protein localization to vacuole [GO:0072665]; protein transport into plasma membrane raft [GO:0044861]; regulation of blood pressure [GO:0008217]; regulation of protein transport [GO:0051223]; regulation of urine volume [GO:0035809]; renal sodium ion absorption [GO:0070294]; renal urate salt excretion [GO:0097744]; renal water homeostasis [GO:0003091]; response to lipopolysaccharide [GO:0032496]; response to water deprivation [GO:0009414]; response to xenobiotic stimulus [GO:0009410]; RNA splicing [GO:0008380]; tumor necrosis factor-mediated signaling pathway [GO:0033209]; ubiquitin-dependent ERAD pathway [GO:0030433]; urate transport [GO:0015747]; urea transmembrane transport [GO:0071918]	calcium ion binding [GO:0005509]; IgG binding [GO:0019864]
P07919	UQCRH	aerobic respiration [GO:0009060]; cellular respiration [GO:0045333]; mitochondrial electron transport, ubiquinol to cytochrome c [GO:0006122]; oxidative phosphorylation [GO:0006119]	ubiquinol-cytochrome-c reductase activity [GO:0008121]
P07942	LAMB1	cell adhesion [GO:0007155]; endodermal cell differentiation [GO:0035987]; neuron projection development [GO:0031175]; neuronal-glial interaction involved in cerebral cortex radial glia guided migration [GO:0021812]; odontogenesis [GO:0042476]; positive regulation of cell adhesion [GO:0045785]; positive regulation of cell migration [GO:0030335]; positive regulation of epithelial cell proliferation [GO:0050679]; positive regulation of integrin-mediated signaling pathway [GO:2001046]; positive regulation of muscle cell differentiation [GO:0051149]; regulation of basement membrane organization [GO:0110011]; substrate adhesion-dependent cell spreading [GO:0034446]	extracellular matrix structural constituent [GO:0005201]; structural molecule activity [GO:0005198]
P07947	YES1	cell differentiation [GO:0030154]; cellular response to platelet-derived growth factor stimulus [GO:0036120]; cellular response to retinoic acid [GO:0071300]; cellular response to transforming growth factor beta stimulus [GO:0071560]; ephrin receptor signaling pathway [GO:0048013]; Fc-gamma receptor signaling pathway involved in phagocytosis [GO:0038096]; innate immune response [GO:0045087]; leukocyte migration [GO:0050900]; negative regulation of inflammatory response to antigenic stimulus [GO:0002862]; positive regulation of peptidyl-tyrosine phosphorylation [GO:0050731]; positive regulation of transcription by RNA polymerase II [GO:0045944]; protein modification process [GO:0036211]; protein phosphorylation [GO:0006468]; regulation of glucose transmembrane transport [GO:0010827]; regulation of vascular permeability [GO:0043114]; T cell costimulation [GO:0031295]; transmembrane receptor protein tyrosine kinase signaling pathway [GO:0007169]	ATP binding [GO:0005524]; enzyme binding [GO:0019899]; non-membrane spanning protein tyrosine kinase activity [GO:0004715]; phosphotyrosine residue binding [GO:0001784]; protein tyrosine kinase activity [GO:0004713]; signaling receptor binding [GO:0005102]; transmembrane transporter binding [GO:0044325]
P07948	LYN	adaptive immune response [GO:0002250]; B cell homeostasis [GO:0001782]; B cell receptor signaling pathway [GO:0050853]; C-X-C chemokine receptor CXCR4 signaling pathway [GO:0038159]; cellular response to extracellular stimulus [GO:0031668]; cellular response to heat [GO:0034605]; cellular response to retinoic acid [GO:0071300]; dendritic cell differentiation [GO:0097028]; DNA damage response [GO:0006974]; eosinophil differentiation [GO:0030222]; ephrin receptor signaling pathway [GO:0048013]; erythrocyte differentiation [GO:0030218]; Fc receptor mediated inhibitory signaling pathway [GO:0002774]; Fc receptor mediated stimulatory signaling pathway [GO:0002431]; Fc-epsilon receptor signaling pathway [GO:0038095]; Fc-gamma receptor signaling pathway involved in phagocytosis [GO:0038096]; growth hormone receptor signaling pathway via JAK-STAT [GO:0060397]; hematopoietic progenitor cell differentiation [GO:0002244]; histamine secretion by mast cell [GO:0002553]; immune response-regulating cell surface receptor signaling pathway [GO:0002768]; innate immune response [GO:0045087]; interleukin-5-mediated signaling pathway [GO:0038043]; intracellular signal transduction [GO:0035556]; leukocyte migration [GO:0050900]; lipopolysaccharide-mediated signaling pathway [GO:0031663]; negative regulation of B cell proliferation [GO:0030889]; negative regulation of cell population proliferation [GO:0008285]; negative regulation of ERK1 and ERK2 cascade [GO:0070373]; negative regulation of immune response [GO:0050777]; negative regulation of inflammatory response to antigenic stimulus [GO:0002862]; negative regulation of intracellular signal transduction [GO:1902532]; negative regulation of MAP kinase activity [GO:0043407]; negative regulation of mast cell proliferation [GO:0070667]; negative regulation of myeloid leukocyte differentiation [GO:0002762]; negative regulation of protein phosphorylation [GO:0001933]; negative regulation of toll-like receptor 2 signaling pathway [GO:0034136]; negative regulation of toll-like receptor 4 signaling pathway [GO:0034144]; neuron projection development [GO:0031175]; oligodendrocyte development [GO:0014003]; peptidyl-tyrosine phosphorylation [GO:0018108]; platelet degranulation [GO:0002576]; positive regulation of aspartic-type endopeptidase activity involved in amyloid precursor protein catabolic process [GO:1902961]; positive regulation of cell migration [GO:0030335]; positive regulation of cell population proliferation [GO:0008284]; positive regulation of dendritic cell apoptotic process [GO:2000670]; positive regulation of Fc receptor mediated stimulatory signaling pathway [GO:0060369]; positive regulation of glial cell proliferation [GO:0060252]; positive regulation of mast cell proliferation [GO:0070668]; positive regulation of neuron projection development [GO:0010976]; positive regulation of oligodendrocyte progenitor proliferation [GO:0070447]; positive regulation of phosphatidylinositol 3-kinase activity [GO:0043552]; positive regulation of protein phosphorylation [GO:0001934]; positive regulation of stress-activated protein kinase signaling cascade [GO:0070304]; positive regulation of tyrosine phosphorylation of STAT protein [GO:0042531]; protein autophosphorylation [GO:0046777]; protein phosphorylation [GO:0006468]; regulation of B cell apoptotic process [GO:0002902]; regulation of B cell receptor signaling pathway [GO:0050855]; regulation of cell adhesion mediated by integrin [GO:0033628]; regulation of cytokine production [GO:0001817]; regulation of ERK1 and ERK2 cascade [GO:0070372]; regulation of erythrocyte differentiation [GO:0045646]; regulation of mast cell activation [GO:0033003]; regulation of mast cell degranulation [GO:0043304]; regulation of monocyte chemotaxis [GO:0090025]; regulation of platelet aggregation [GO:0090330]; regulation of protein phosphorylation [GO:0001932]; regulation of release of sequestered calcium ion into cytosol [GO:0051279]; response to amino acid [GO:0043200]; response to axon injury [GO:0048678]; response to carbohydrate [GO:0009743]; response to hormone [GO:0009725]; response to insulin [GO:0032868]; response to organic cyclic compound [GO:0014070]; response to sterol depletion [GO:0006991]; response to toxic substance [GO:0009636]; response to xenobiotic stimulus [GO:0009410]; signal transduction [GO:0007165]; stimulatory C-type lectin receptor signaling pathway [GO:0002223]; T cell costimulation [GO:0031295]; tolerance induction to self antigen [GO:0002513]; toll-like receptor 4 signaling pathway [GO:0034142]; transmembrane receptor protein tyrosine kinase signaling pathway [GO:0007169]	ATP binding [GO:0005524]; enzyme binding [GO:0019899]; enzyme inhibitor activity [GO:0004857]; ephrin receptor binding [GO:0046875]; gamma-tubulin binding [GO:0043015]; glycosphingolipid binding [GO:0043208]; integrin binding [GO:0005178]; kinase activity [GO:0016301]; non-membrane spanning protein tyrosine kinase activity [GO:0004715]; phosphoprotein binding [GO:0051219]; phosphorylation-dependent protein binding [GO:0140031]; platelet-derived growth factor receptor binding [GO:0005161]; protein tyrosine kinase activity [GO:0004713]; scaffold protein binding [GO:0097110]; SH3 domain binding [GO:0017124]; signaling receptor binding [GO:0005102]; transmembrane transporter binding [GO:0044325]; ubiquitin protein ligase binding [GO:0031625]
P07949	RET	activation of cysteine-type endopeptidase activity involved in apoptotic process [GO:0006919]; axon guidance [GO:0007411]; cellular response to retinoic acid [GO:0071300]; embryonic epithelial tube formation [GO:0001838]; enteric nervous system development [GO:0048484]; glial cell-derived neurotrophic factor receptor signaling pathway [GO:0035860]; homophilic cell adhesion via plasma membrane adhesion molecules [GO:0007156]; innervation [GO:0060384]; lymphocyte migration into lymphoid organs [GO:0097021]; MAPK cascade [GO:0000165]; membrane protein proteolysis [GO:0033619]; neural crest cell migration [GO:0001755]; neuron cell-cell adhesion [GO:0007158]; neuron maturation [GO:0042551]; Peyer's patch morphogenesis [GO:0061146]; positive regulation of cell adhesion mediated by integrin [GO:0033630]; positive regulation of cell migration [GO:0030335]; positive regulation of cell size [GO:0045793]; positive regulation of DNA-templated transcription [GO:0045893]; positive regulation of extrinsic apoptotic signaling pathway in absence of ligand [GO:2001241]; positive regulation of gene expression [GO:0010628]; positive regulation of kinase activity [GO:0033674]; positive regulation of MAPK cascade [GO:0043410]; positive regulation of metanephric glomerulus development [GO:0072300]; positive regulation of neuron maturation [GO:0014042]; positive regulation of neuron projection development [GO:0010976]; positive regulation of peptidyl-serine phosphorylation of STAT protein [GO:0033141]; positive regulation of protein kinase B signaling [GO:0051897]; posterior midgut development [GO:0007497]; protein phosphorylation [GO:0006468]; regulation of axonogenesis [GO:0050770]; regulation of cell adhesion [GO:0030155]; response to pain [GO:0048265]; response to xenobiotic stimulus [GO:0009410]; retina development in camera-type eye [GO:0060041]; signal transduction [GO:0007165]; transmembrane receptor protein tyrosine kinase signaling pathway [GO:0007169]; ureter maturation [GO:0035799]; ureteric bud development [GO:0001657]	ATP binding [GO:0005524]; calcium ion binding [GO:0005509]; protein tyrosine kinase activity [GO:0004713]; signaling receptor activity [GO:0038023]; transmembrane receptor protein tyrosine kinase activity [GO:0004714]
P07951	TPM2	actin filament organization [GO:0007015]; muscle contraction [GO:0006936]; regulation of ATP-dependent activity [GO:0043462]	actin binding [GO:0003779]; actin filament binding [GO:0051015]; identical protein binding [GO:0042802]; protein heterodimerization activity [GO:0046982]; protein homodimerization activity [GO:0042803]; structural constituent of muscle [GO:0008307]
P07954	FH	DNA damage response [GO:0006974]; DNA repair [GO:0006281]; fumarate metabolic process [GO:0006106]; homeostasis of number of cells within a tissue [GO:0048873]; malate metabolic process [GO:0006108]; positive regulation of cold-induced thermogenesis [GO:0120162]; positive regulation of double-strand break repair via nonhomologous end joining [GO:2001034]; regulation of arginine metabolic process [GO:0000821]; tricarboxylic acid cycle [GO:0006099]; urea cycle [GO:0000050]	fumarate hydratase activity [GO:0004333]; histone binding [GO:0042393]
P07988	SFTPB	animal organ morphogenesis [GO:0009887]; respiratory gaseous exchange by respiratory system [GO:0007585]; sphingolipid metabolic process [GO:0006665]
P07992	ERCC1	cell population proliferation [GO:0008283]; determination of adult lifespan [GO:0008340]; DNA repair [GO:0006281]; double-strand break repair via nonhomologous end joining [GO:0006303]; embryonic organ development [GO:0048568]; insulin-like growth factor receptor signaling pathway [GO:0048009]; interstrand cross-link repair [GO:0036297]; isotype switching [GO:0045190]; male gonad development [GO:0008584]; mitotic recombination [GO:0006312]; multicellular organism growth [GO:0035264]; negative regulation of protection from non-homologous end joining at telomere [GO:1905765]; negative regulation of telomere maintenance [GO:0032205]; nucleotide-excision repair [GO:0006289]; oogenesis [GO:0048477]; positive regulation of t-circle formation [GO:1904431]; positive regulation of transcription initiation by RNA polymerase II [GO:0060261]; post-embryonic hemopoiesis [GO:0035166]; pyrimidine dimer repair by nucleotide-excision repair [GO:0000720]; replicative senescence [GO:0090399]; response to cadmium ion [GO:0046686]; response to immobilization stress [GO:0035902]; response to nutrient [GO:0007584]; response to oxidative stress [GO:0006979]; response to sucrose [GO:0009744]; response to X-ray [GO:0010165]; spermatogenesis [GO:0007283]; syncytium formation [GO:0006949]; t-circle formation [GO:0090656]; telomeric DNA-containing double minutes formation [GO:0061819]; UV protection [GO:0009650]; UV-damage excision repair [GO:0070914]	damaged DNA binding [GO:0003684]; promoter-specific chromatin binding [GO:1990841]; single-stranded DNA binding [GO:0003697]; TFIID-class transcription factor complex binding [GO:0001094]
P07996	THBS1	apoptotic process [GO:0006915]; behavioral response to pain [GO:0048266]; cell adhesion [GO:0007155]; cell migration [GO:0016477]; cellular response to growth factor stimulus [GO:0071363]; cellular response to heat [GO:0034605]; cellular response to tumor necrosis factor [GO:0071356]; chronic inflammatory response [GO:0002544]; engulfment of apoptotic cell [GO:0043652]; immune response [GO:0006955]; inflammatory response [GO:0006954]; negative regulation of angiogenesis [GO:0016525]; negative regulation of antigen processing and presentation of peptide or polysaccharide antigen via MHC class II [GO:0002581]; negative regulation of apoptotic process [GO:0043066]; negative regulation of blood vessel endothelial cell migration [GO:0043537]; negative regulation of blood vessel endothelial cell proliferation involved in sprouting angiogenesis [GO:1903588]; negative regulation of cell migration involved in sprouting angiogenesis [GO:0090051]; negative regulation of cell population proliferation [GO:0008285]; negative regulation of cell-matrix adhesion [GO:0001953]; negative regulation of cGMP-mediated signaling [GO:0010754]; negative regulation of cysteine-type endopeptidase activity involved in apoptotic process [GO:0043154]; negative regulation of dendritic cell antigen processing and presentation [GO:0002605]; negative regulation of endothelial cell chemotaxis [GO:2001027]; negative regulation of endothelial cell migration [GO:0010596]; negative regulation of endothelial cell proliferation [GO:0001937]; negative regulation of extrinsic apoptotic signaling pathway [GO:2001237]; negative regulation of fibrinolysis [GO:0051918]; negative regulation of fibroblast growth factor receptor signaling pathway [GO:0040037]; negative regulation of focal adhesion assembly [GO:0051895]; negative regulation of interleukin-12 production [GO:0032695]; negative regulation of long-chain fatty acid import across plasma membrane [GO:0010748]; negative regulation of nitric oxide mediated signal transduction [GO:0010751]; negative regulation of plasminogen activation [GO:0010757]; negative regulation of sprouting angiogenesis [GO:1903671]; peptide cross-linking [GO:0018149]; positive regulation of angiogenesis [GO:0045766]; positive regulation of blood coagulation [GO:0030194]; positive regulation of blood vessel endothelial cell migration [GO:0043536]; positive regulation of cell migration [GO:0030335]; positive regulation of cell population proliferation [GO:0008284]; positive regulation of chemotaxis [GO:0050921]; positive regulation of endothelial cell apoptotic process [GO:2000353]; positive regulation of endothelial cell migration [GO:0010595]; positive regulation of extrinsic apoptotic signaling pathway via death domain receptors [GO:1902043]; positive regulation of fibroblast migration [GO:0010763]; positive regulation of macrophage activation [GO:0043032]; positive regulation of macrophage chemotaxis [GO:0010759]; positive regulation of MAP kinase activity [GO:0043406]; positive regulation of phosphorylation [GO:0042327]; positive regulation of protein kinase B signaling [GO:0051897]; positive regulation of reactive oxygen species metabolic process [GO:2000379]; positive regulation of smooth muscle cell proliferation [GO:0048661]; positive regulation of transforming growth factor beta receptor signaling pathway [GO:0030511]; positive regulation of transforming growth factor beta1 production [GO:0032914]; positive regulation of translation [GO:0045727]; positive regulation of tumor necrosis factor production [GO:0032760]; response to calcium ion [GO:0051592]; response to endoplasmic reticulum stress [GO:0034976]; response to glucose [GO:0009749]; response to hypoxia [GO:0001666]; response to magnesium ion [GO:0032026]; response to mechanical stimulus [GO:0009612]; response to progesterone [GO:0032570]; response to testosterone [GO:0033574]; response to unfolded protein [GO:0006986]; response to xenobiotic stimulus [GO:0009410]; sprouting angiogenesis [GO:0002040]	calcium ion binding [GO:0005509]; collagen V binding [GO:0070052]; endopeptidase inhibitor activity [GO:0004866]; extracellular matrix structural constituent [GO:0005201]; fibrinogen binding [GO:0070051]; fibroblast growth factor binding [GO:0017134]; fibronectin binding [GO:0001968]; heparin binding [GO:0008201]; integrin binding [GO:0005178]; laminin binding [GO:0043236]; low-density lipoprotein particle binding [GO:0030169]; phosphatidylserine binding [GO:0001786]; protease binding [GO:0002020]; protein homodimerization activity [GO:0042803]; proteoglycan binding [GO:0043394]; transforming growth factor beta binding [GO:0050431]
P07998	RNASE1	defense response to Gram-positive bacterium [GO:0050830]; RNA phosphodiester bond hydrolysis [GO:0090501]	lyase activity [GO:0016829]; nucleic acid binding [GO:0003676]; ribonuclease A activity [GO:0004522]; RNA nuclease activity [GO:0004540]
P08034	GJB1	cell-cell signaling [GO:0007267]; epididymis development [GO:1905867]; gap junction assembly [GO:0016264]; nervous system development [GO:0007399]; purine ribonucleotide transport [GO:0015868]	gap junction channel activity [GO:0005243]; identical protein binding [GO:0042802]
P08047	SP1	cellular response to estrogen stimulus [GO:0071391]; cellular response to insulin stimulus [GO:0032869]; cellular response to wortmannin [GO:1904568]; cellular response to zinc ion starvation [GO:0034224]; positive regulation by host of viral transcription [GO:0043923]; positive regulation of amyloid-beta formation [GO:1902004]; positive regulation of angiogenesis [GO:0045766]; positive regulation of blood vessel endothelial cell migration [GO:0043536]; positive regulation of DNA-templated transcription [GO:0045893]; positive regulation of gene expression [GO:0010628]; positive regulation of hydrogen sulfide biosynthetic process [GO:1904828]; positive regulation of transcription by RNA polymerase II [GO:0045944]; positive regulation of vascular endothelial cell proliferation [GO:1905564]; regulation of DNA-templated transcription [GO:0006355]; regulation of transcription by RNA polymerase II [GO:0006357]; response to hydroperoxide [GO:0033194]; rhythmic process [GO:0048511]	bHLH transcription factor binding [GO:0043425]; DNA binding [GO:0003677]; DNA-binding transcription activator activity, RNA polymerase II-specific [GO:0001228]; DNA-binding transcription factor activity [GO:0003700]; DNA-binding transcription factor activity, RNA polymerase II-specific [GO:0000981]; double-stranded DNA binding [GO:0003690]; histone acetyltransferase binding [GO:0035035]; histone deacetylase binding [GO:0042826]; identical protein binding [GO:0042802]; metal ion binding [GO:0046872]; molecular adaptor activity [GO:0060090]; protein homodimerization activity [GO:0042803]; RNA polymerase II cis-regulatory region sequence-specific DNA binding [GO:0000978]; RNA polymerase II transcription regulatory region sequence-specific DNA binding [GO:0000977]; RNA polymerase II-specific DNA-binding transcription factor binding [GO:0061629]; sequence-specific DNA binding [GO:0043565]; sequence-specific double-stranded DNA binding [GO:1990837]; transcription cis-regulatory region binding [GO:0000976]; transcription coregulator binding [GO:0001221]
P08048	ZFY	positive regulation of transcription by RNA polymerase II [GO:0045944]; regulation of transcription by RNA polymerase II [GO:0006357]	DNA-binding transcription activator activity, RNA polymerase II-specific [GO:0001228]; DNA-binding transcription factor activity, RNA polymerase II-specific [GO:0000981]; metal ion binding [GO:0046872]; RNA polymerase II cis-regulatory region sequence-specific DNA binding [GO:0000978]; sequence-specific DNA binding [GO:0043565]
P08069	IGF1R	aging [GO:0007568]; amyloid-beta clearance [GO:0097242]; axonogenesis [GO:0007409]; cardiac atrium development [GO:0003230]; cellular response to aldosterone [GO:1904045]; cellular response to amyloid-beta [GO:1904646]; cellular response to angiotensin [GO:1904385]; cellular response to dexamethasone stimulus [GO:0071549]; cellular response to estradiol stimulus [GO:0071392]; cellular response to glucose stimulus [GO:0071333]; cellular response to insulin-like growth factor stimulus [GO:1990314]; cellular response to mechanical stimulus [GO:0071260]; cellular response to progesterone stimulus [GO:0071393]; cellular response to testosterone stimulus [GO:0071394]; cellular response to transforming growth factor beta stimulus [GO:0071560]; cellular response to zinc ion starvation [GO:0034224]; cellular senescence [GO:0090398]; cerebellum development [GO:0021549]; dendritic spine maintenance [GO:0097062]; establishment of cell polarity [GO:0030010]; estrous cycle [GO:0044849]; hippocampus development [GO:0021766]; immune response [GO:0006955]; insulin receptor signaling pathway [GO:0008286]; insulin-like growth factor receptor signaling pathway [GO:0048009]; negative regulation of apoptotic process [GO:0043066]; negative regulation of cholangiocyte apoptotic process [GO:1904193]; negative regulation of hepatocyte apoptotic process [GO:1903944]; negative regulation of MAPK cascade [GO:0043409]; negative regulation of muscle cell apoptotic process [GO:0010656]; peptidyl-tyrosine autophosphorylation [GO:0038083]; phosphatidylinositol 3-kinase signaling [GO:0014065]; phosphatidylinositol-mediated signaling [GO:0048015]; positive regulation of axon regeneration [GO:0048680]; positive regulation of cell migration [GO:0030335]; positive regulation of cell population proliferation [GO:0008284]; positive regulation of cold-induced thermogenesis [GO:0120162]; positive regulation of cytokinesis [GO:0032467]; positive regulation of DNA metabolic process [GO:0051054]; positive regulation of kinase activity [GO:0033674]; positive regulation of MAPK cascade [GO:0043410]; positive regulation of osteoblast proliferation [GO:0033690]; positive regulation of phosphatidylinositol 3-kinase signaling [GO:0014068]; positive regulation of protein kinase B signaling [GO:0051897]; positive regulation of protein-containing complex disassembly [GO:0043243]; positive regulation of smooth muscle cell proliferation [GO:0048661]; positive regulation of steroid hormone biosynthetic process [GO:0090031]; protein autophosphorylation [GO:0046777]; regulation of JNK cascade [GO:0046328]; response to ethanol [GO:0045471]; response to L-glutamate [GO:1902065]; response to nicotine [GO:0035094]; response to vitamin E [GO:0033197]; signal transduction [GO:0007165]; transcytosis [GO:0045056]	ATP binding [GO:0005524]; G-protein alpha-subunit binding [GO:0001965]; identical protein binding [GO:0042802]; insulin binding [GO:0043559]; insulin receptor activity [GO:0005009]; insulin receptor binding [GO:0005158]; insulin receptor substrate binding [GO:0043560]; insulin-like growth factor binding [GO:0005520]; insulin-like growth factor I binding [GO:0031994]; insulin-like growth factor receptor activity [GO:0005010]; phosphatidylinositol 3-kinase binding [GO:0043548]; protein transporter activity [GO:0140318]; protein tyrosine kinase activity [GO:0004713]; structural molecule activity [GO:0005198]
P08100	RHO	absorption of visible light [GO:0016038]; detection of temperature stimulus involved in thermoception [GO:0050960]; G protein-coupled receptor signaling pathway [GO:0007186]; photoreceptor cell maintenance [GO:0045494]; phototransduction, visible light [GO:0007603]; protein phosphorylation [GO:0006468]; retina development in camera-type eye [GO:0060041]; rhodopsin mediated signaling pathway [GO:0016056]; thermotaxis [GO:0043052]; visual perception [GO:0007601]	11-cis retinal binding [GO:0005502]; G protein-coupled photoreceptor activity [GO:0008020]; G protein-coupled receptor activity [GO:0004930]; metal ion binding [GO:0046872]
P08118	MSMB
P08123	COL1A2	blood vessel development [GO:0001568]; bone mineralization [GO:0030282]; cellular response to amino acid stimulus [GO:0071230]; collagen fibril organization [GO:0030199]; collagen metabolic process [GO:0032963]; extracellular matrix assembly [GO:0085029]; extracellular matrix organization [GO:0030198]; odontogenesis [GO:0042476]; protein heterotrimerization [GO:0070208]; regulation of blood pressure [GO:0008217]; Rho protein signal transduction [GO:0007266]; skeletal system development [GO:0001501]; skin morphogenesis [GO:0043589]; transforming growth factor beta receptor signaling pathway [GO:0007179]	extracellular matrix structural constituent [GO:0005201]; extracellular matrix structural constituent conferring tensile strength [GO:0030020]; identical protein binding [GO:0042802]; metal ion binding [GO:0046872]; platelet-derived growth factor binding [GO:0048407]; protease binding [GO:0002020]; protein-macromolecule adaptor activity [GO:0030674]; SMAD binding [GO:0046332]
P08133	ANXA6	apoptotic signaling pathway [GO:0097190]; growth plate cartilage chondrocyte differentiation [GO:0003418]; mitochondrial calcium ion homeostasis [GO:0051560]; monoatomic ion transmembrane transport [GO:0034220]; negative regulation of sequestering of calcium ion [GO:0051283]; neural crest cell migration [GO:0001755]; plasma membrane repair [GO:0001778]; regulation of muscle contraction [GO:0006937]	actin filament binding [GO:0051015]; calcium channel activity [GO:0005262]; calcium ion binding [GO:0005509]; calcium-dependent phospholipid binding [GO:0005544]; calcium-dependent protein binding [GO:0048306]; cholesterol binding [GO:0015485]; chondroitin sulfate binding [GO:0035374]; GTP binding [GO:0005525]; identical protein binding [GO:0042802]; ligand-gated monoatomic ion channel activity [GO:0015276]; lipid binding [GO:0008289]; phosphatidylserine binding [GO:0001786]
P08134	RHOC	apical junction assembly [GO:0043297]; mitotic cytokinesis [GO:0000281]; positive regulation of cell migration [GO:0030335]; positive regulation of I-kappaB kinase/NF-kappaB signaling [GO:0043123]; positive regulation of lipase activity [GO:0060193]; positive regulation of protein-containing complex assembly [GO:0031334]; positive regulation of stress fiber assembly [GO:0051496]; skeletal muscle satellite cell migration [GO:1902766]; small GTPase mediated signal transduction [GO:0007264]; wound healing, spreading of cells [GO:0044319]	GTP binding [GO:0005525]; GTPase activity [GO:0003924]
P08138	NGFR	activation of cysteine-type endopeptidase activity involved in apoptotic process [GO:0006919]; axon guidance [GO:0007411]; cellular response to amyloid-beta [GO:1904646]; central nervous system development [GO:0007417]; circadian regulation of gene expression [GO:0032922]; detection of temperature stimulus [GO:0016048]; dorsal aorta development [GO:0035907]; fibroblast growth factor receptor signaling pathway [GO:0008543]; fibroblast proliferation [GO:0048144]; glucose homeostasis [GO:0042593]; hair follicle morphogenesis [GO:0031069]; intracellular glucose homeostasis [GO:0001678]; intracellular protein transport [GO:0006886]; negative regulation of blood vessel endothelial cell proliferation involved in sprouting angiogenesis [GO:1903588]; negative regulation of cell migration [GO:0030336]; negative regulation of fibroblast growth factor receptor signaling pathway [GO:0040037]; negative regulation of hair follicle development [GO:0051799]; nerve development [GO:0021675]; neuron apoptotic process [GO:0051402]; odontogenesis of dentin-containing tooth [GO:0042475]; positive regulation of apoptotic signaling pathway [GO:2001235]; positive regulation of fibroblast proliferation [GO:0048146]; positive regulation of miRNA transcription [GO:1902895]; positive regulation of odontogenesis of dentin-containing tooth [GO:0042488]; positive regulation of protein localization to nucleus [GO:1900182]; presynaptic modulation of chemical synaptic transmission [GO:0099171]; Rho protein signal transduction [GO:0007266]	amyloid-beta binding [GO:0001540]; calmodulin binding [GO:0005516]; coreceptor activity [GO:0015026]; death receptor activity [GO:0005035]; nerve growth factor binding [GO:0048406]; neurotrophin binding [GO:0043121]; signaling receptor activity [GO:0038023]; small GTPase binding [GO:0031267]; transmembrane signaling receptor activity [GO:0004888]; ubiquitin protein ligase binding [GO:0031625]
P08151	GLI1	cerebellar cortex morphogenesis [GO:0021696]; digestive tract morphogenesis [GO:0048546]; dorsal/ventral pattern formation [GO:0009953]; epidermal cell differentiation [GO:0009913]; liver regeneration [GO:0097421]; lung development [GO:0030324]; negative regulation of canonical Wnt signaling pathway [GO:0090090]; negative regulation of hh target transcription factor activity [GO:1990787]; notochord regression [GO:0060032]; osteoblast differentiation [GO:0001649]; pituitary gland development [GO:0021983]; positive regulation of cardiac muscle cell proliferation [GO:0060045]; positive regulation of cell cycle G1/S phase transition [GO:1902808]; positive regulation of cell migration [GO:0030335]; positive regulation of cell population proliferation [GO:0008284]; positive regulation of DNA replication [GO:0045740]; positive regulation of DNA-templated transcription [GO:0045893]; positive regulation of smoothened signaling pathway [GO:0045880]; positive regulation of transcription by RNA polymerase II [GO:0045944]; prostate gland development [GO:0030850]; proximal/distal pattern formation [GO:0009954]; regulation of hepatocyte proliferation [GO:2000345]; regulation of osteoblast differentiation [GO:0045667]; regulation of smoothened signaling pathway [GO:0008589]; regulation of transcription by RNA polymerase II [GO:0006357]; response to wounding [GO:0009611]; smoothened signaling pathway [GO:0007224]; smoothened signaling pathway involved in regulation of cerebellar granule cell precursor cell proliferation [GO:0021938]; spermatid development [GO:0007286]; ventral midline development [GO:0007418]	chromatin binding [GO:0003682]; DNA binding [GO:0003677]; DNA-binding transcription activator activity, RNA polymerase II-specific [GO:0001228]; DNA-binding transcription factor activity, RNA polymerase II-specific [GO:0000981]; metal ion binding [GO:0046872]; microtubule binding [GO:0008017]; RNA polymerase II cis-regulatory region sequence-specific DNA binding [GO:0000978]; RNA polymerase II transcription regulatory region sequence-specific DNA binding [GO:0000977]; sequence-specific DNA binding [GO:0043565]; transcription cis-regulatory region binding [GO:0000976]
P08172	CHRM2	adenylate cyclase-inhibiting G protein-coupled acetylcholine receptor signaling pathway [GO:0007197]; adenylate cyclase-modulating G protein-coupled receptor signaling pathway [GO:0007188]; chemical synaptic transmission [GO:0007268]; G protein-coupled acetylcholine receptor signaling pathway [GO:0007213]; G protein-coupled receptor signaling pathway [GO:0007186]; G protein-coupled receptor signaling pathway, coupled to cyclic nucleotide second messenger [GO:0007187]; nervous system development [GO:0007399]; phospholipase C-activating G protein-coupled acetylcholine receptor signaling pathway [GO:0007207]; presynaptic modulation of chemical synaptic transmission [GO:0099171]; regulation of heart contraction [GO:0008016]; regulation of smooth muscle contraction [GO:0006940]; response to virus [GO:0009615]	arrestin family protein binding [GO:1990763]; G protein-coupled acetylcholine receptor activity [GO:0016907]; G protein-coupled serotonin receptor activity [GO:0004993]
P08173	CHRM4	adenylate cyclase-inhibiting G protein-coupled acetylcholine receptor signaling pathway [GO:0007197]; cell surface receptor signaling pathway [GO:0007166]; chemical synaptic transmission [GO:0007268]; G protein-coupled acetylcholine receptor signaling pathway [GO:0007213]; G protein-coupled receptor signaling pathway, coupled to cyclic nucleotide second messenger [GO:0007187]; regulation of locomotion [GO:0040012]; signal transduction [GO:0007165]	G protein-coupled acetylcholine receptor activity [GO:0016907]; G protein-coupled serotonin receptor activity [GO:0004993]
P08174	CD55	complement activation, classical pathway [GO:0006958]; innate immune response [GO:0045087]; negative regulation of complement activation [GO:0045916]; positive regulation of CD4-positive, alpha-beta T cell activation [GO:2000516]; positive regulation of CD4-positive, alpha-beta T cell proliferation [GO:2000563]; positive regulation of cytosolic calcium ion concentration [GO:0007204]; positive regulation of T cell cytokine production [GO:0002726]; regulation of complement activation [GO:0030449]; regulation of complement-dependent cytotoxicity [GO:1903659]; regulation of lipopolysaccharide-mediated signaling pathway [GO:0031664]; respiratory burst [GO:0045730]	lipid binding [GO:0008289]; virus receptor activity [GO:0001618]
P08183	ABCB1	carboxylic acid transmembrane transport [GO:1905039]; ceramide translocation [GO:0099040]; export across plasma membrane [GO:0140115]; G2/M transition of mitotic cell cycle [GO:0000086]; phospholipid translocation [GO:0045332]; positive regulation of anion channel activity [GO:1901529]; regulation of chloride transport [GO:2001225]; regulation of response to osmotic stress [GO:0047484]; response to xenobiotic stimulus [GO:0009410]; stem cell proliferation [GO:0072089]; terpenoid transport [GO:0046865]; transepithelial transport [GO:0070633]; transmembrane transport [GO:0055085]; transport across blood-brain barrier [GO:0150104]; xenobiotic detoxification by transmembrane export across the plasma membrane [GO:1990961]; xenobiotic metabolic process [GO:0006805]; xenobiotic transport across blood-brain barrier [GO:1990962]	ABC-type xenobiotic transporter activity [GO:0008559]; ATP binding [GO:0005524]; ATP hydrolysis activity [GO:0016887]; ATPase-coupled transmembrane transporter activity [GO:0042626]; carboxylic acid transmembrane transporter activity [GO:0046943]; ceramide floppase activity [GO:0099038]; efflux transmembrane transporter activity [GO:0015562]; floppase activity [GO:0140328]; phosphatidylcholine floppase activity [GO:0090554]; phosphatidylethanolamine flippase activity [GO:0090555]; transmembrane transporter activity [GO:0022857]; ubiquitin protein ligase binding [GO:0031625]; xenobiotic transmembrane transporter activity [GO:0042910]
P08185	SERPINA6	glucocorticoid metabolic process [GO:0008211]; negative regulation of endopeptidase activity [GO:0010951]	serine-type endopeptidase inhibitor activity [GO:0004867]; steroid binding [GO:0005496]
P08195	SLC3A2	amino acid transport [GO:0006865]; calcium ion transport [GO:0006816]; carbohydrate metabolic process [GO:0005975]; isoleucine transport [GO:0015818]; L-alanine import across plasma membrane [GO:1904273]; L-histidine transport [GO:1902024]; L-leucine import across plasma membrane [GO:1903801]; leucine import across plasma membrane [GO:0098713]; leucine transport [GO:0015820]; methionine transport [GO:0015821]; phenylalanine transport [GO:0015823]; proline transport [GO:0015824]; response to exogenous dsRNA [GO:0043330]; thyroid hormone transport [GO:0070327]; tryptophan transport [GO:0015827]; tyrosine transport [GO:0015828]; valine transport [GO:0015829]; viral entry into host cell [GO:0046718]	aromatic amino acid transmembrane transporter activity [GO:0015173]; cadherin binding [GO:0045296]; calcium:sodium antiporter activity [GO:0005432]; double-stranded RNA binding [GO:0003725]; L-alanine transmembrane transporter activity [GO:0015180]; L-leucine transmembrane transporter activity [GO:0015190]; neutral L-amino acid transmembrane transporter activity [GO:0015175]; RNA binding [GO:0003723]
P08217	CELA2A	insulin catabolic process [GO:1901143]; proteolysis [GO:0006508]; regulation of insulin secretion [GO:0050796]; regulation of platelet aggregation [GO:0090330]; response to insulin [GO:0032868]	endopeptidase activity [GO:0004175]; serine hydrolase activity [GO:0017171]; serine-type endopeptidase activity [GO:0004252]
P08218	CELA2B	proteolysis [GO:0006508]	serine-type endopeptidase activity [GO:0004252]
P08235	NR3C2	positive regulation of NIK/NF-kappaB signaling [GO:1901224]; regulation of transcription by RNA polymerase II [GO:0006357]; signal transduction [GO:0007165]	DNA-binding transcription factor activity [GO:0003700]; DNA-binding transcription factor activity, RNA polymerase II-specific [GO:0000981]; estrogen response element binding [GO:0034056]; nuclear steroid receptor activity [GO:0003707]; sequence-specific double-stranded DNA binding [GO:1990837]; steroid binding [GO:0005496]; zinc ion binding [GO:0008270]
P08236	GUSB	carbohydrate metabolic process [GO:0005975]; chondroitin sulfate catabolic process [GO:0030207]; glucuronoside catabolic process [GO:0019391]; glycosaminoglycan catabolic process [GO:0006027]; heparan sulfate proteoglycan catabolic process [GO:0030200]; hyaluronan catabolic process [GO:0030214]	beta-glucuronidase activity [GO:0004566]; carbohydrate binding [GO:0030246]; protein domain specific binding [GO:0019904]; signaling receptor binding [GO:0005102]
P08237	PFKM	canonical glycolysis [GO:0061621]; fructose 1,6-bisphosphate metabolic process [GO:0030388]; fructose 6-phosphate metabolic process [GO:0006002]; glucose homeostasis [GO:0042593]; glycogen catabolic process [GO:0005980]; glycolysis from storage polysaccharide through glucose-1-phosphate [GO:0093001]; glycolytic process [GO:0006096]; glycolytic process through fructose-6-phosphate [GO:0061615]; muscle cell cellular homeostasis [GO:0046716]; positive regulation of insulin secretion [GO:0032024]; positive regulation of transcription by RNA polymerase II [GO:0045944]	6-phosphofructokinase activity [GO:0003872]; AMP binding [GO:0016208]; ATP binding [GO:0005524]; fructose binding [GO:0070061]; fructose-6-phosphate binding [GO:0070095]; identical protein binding [GO:0042802]; kinase binding [GO:0019900]; metal ion binding [GO:0046872]; monosaccharide binding [GO:0048029]
P08238	HSP90AB1	axon extension [GO:0048675]; cellular response to heat [GO:0034605]; cellular response to interleukin-4 [GO:0071353]; central nervous system neuron axonogenesis [GO:0021955]; chaperone-mediated protein complex assembly [GO:0051131]; establishment of cell polarity [GO:0030010]; negative regulation of apoptotic process [GO:0043066]; negative regulation of proteasomal protein catabolic process [GO:1901799]; negative regulation of proteasomal ubiquitin-dependent protein catabolic process [GO:0032435]; negative regulation of protein metabolic process [GO:0051248]; negative regulation of transforming growth factor beta activation [GO:1901389]; placenta development [GO:0001890]; positive regulation of cell differentiation [GO:0045597]; positive regulation of cyclin-dependent protein kinase activity [GO:1904031]; positive regulation of nitric oxide biosynthetic process [GO:0045429]; positive regulation of peptidyl-serine phosphorylation [GO:0033138]; positive regulation of phosphoprotein phosphatase activity [GO:0032516]; positive regulation of protein kinase B signaling [GO:0051897]; positive regulation of protein localization to cell surface [GO:2000010]; positive regulation of tau-protein kinase activity [GO:1902949]; positive regulation of telomerase activity [GO:0051973]; positive regulation of transforming growth factor beta receptor signaling pathway [GO:0030511]; protein folding [GO:0006457]; protein stabilization [GO:0050821]; regulation of cell cycle [GO:0051726]; regulation of protein localization [GO:0032880]; regulation of protein ubiquitination [GO:0031396]; response to unfolded protein [GO:0006986]; supramolecular fiber organization [GO:0097435]; telomerase holoenzyme complex assembly [GO:1905323]; telomere maintenance via telomerase [GO:0007004]; virion attachment to host cell [GO:0019062]	ATP binding [GO:0005524]; ATP hydrolysis activity [GO:0016887]; ATP-dependent protein binding [GO:0043008]; ATP-dependent protein folding chaperone [GO:0140662]; cadherin binding [GO:0045296]; disordered domain specific binding [GO:0097718]; DNA polymerase binding [GO:0070182]; double-stranded RNA binding [GO:0003725]; heat shock protein binding [GO:0031072]; histone deacetylase binding [GO:0042826]; histone methyltransferase binding [GO:1990226]; identical protein binding [GO:0042802]; kinase binding [GO:0019900]; MHC class II protein complex binding [GO:0023026]; nitric-oxide synthase regulator activity [GO:0030235]; peptide binding [GO:0042277]; protein dimerization activity [GO:0046983]; protein homodimerization activity [GO:0042803]; protein kinase binding [GO:0019901]; protein kinase regulator activity [GO:0019887]; RNA binding [GO:0003723]; tau protein binding [GO:0048156]; TPR domain binding [GO:0030911]; ubiquitin protein ligase binding [GO:0031625]; unfolded protein binding [GO:0051082]
P08240	SRPRA	cotranslational protein targeting to membrane [GO:0006613]; protein targeting to ER [GO:0045047]; SRP-dependent cotranslational protein targeting to membrane, signal sequence recognition [GO:0006617]	GTP binding [GO:0005525]; GTPase activity [GO:0003924]; molecular adaptor activity [GO:0060090]; RNA binding [GO:0003723]; signal recognition particle binding [GO:0005047]
P08243	ASNS	asparagine biosynthetic process [GO:0006529]; cellular response to glucose starvation [GO:0042149]; glutamine metabolic process [GO:0006541]; L-asparagine biosynthetic process [GO:0070981]; negative regulation of apoptotic process [GO:0043066]; positive regulation of mitotic cell cycle [GO:0045931]	asparagine synthase (glutamine-hydrolyzing) activity [GO:0004066]; ATP binding [GO:0005524]
P08246	ELANE	acute inflammatory response to antigenic stimulus [GO:0002438]; biosynthetic process of antibacterial peptides active against Gram-negative bacteria [GO:0002812]; defense response to bacterium [GO:0042742]; extracellular matrix disassembly [GO:0022617]; intracellular calcium ion homeostasis [GO:0006874]; leukocyte migration involved in inflammatory response [GO:0002523]; negative regulation of chemokine production [GO:0032682]; negative regulation of chemotaxis [GO:0050922]; negative regulation of inflammatory response [GO:0050728]; negative regulation of interleukin-8 production [GO:0032717]; negative regulation of transcription by RNA polymerase II [GO:0000122]; neutrophil-mediated killing of fungus [GO:0070947]; neutrophil-mediated killing of gram-negative bacterium [GO:0070945]; phagocytosis [GO:0006909]; positive regulation of immune response [GO:0050778]; positive regulation of interleukin-8 production [GO:0032757]; positive regulation of leukocyte tethering or rolling [GO:1903238]; positive regulation of MAP kinase activity [GO:0043406]; positive regulation of smooth muscle cell proliferation [GO:0048661]; protein catabolic process [GO:0030163]; proteolysis [GO:0006508]; pyroptosis [GO:0070269]; response to lipopolysaccharide [GO:0032496]; response to UV [GO:0009411]; response to yeast [GO:0001878]	cytokine binding [GO:0019955]; endopeptidase activity [GO:0004175]; heparin binding [GO:0008201]; peptidase activity [GO:0008233]; protease binding [GO:0002020]; serine-type endopeptidase activity [GO:0004252]; transcription corepressor activity [GO:0003714]
P08247	SYP	cellular response to organic substance [GO:0071310]; endocytosis [GO:0006897]; regulation of long-term neuronal synaptic plasticity [GO:0048169]; regulation of neuronal synaptic plasticity [GO:0048168]; regulation of opioid receptor signaling pathway [GO:2000474]; regulation of short-term neuronal synaptic plasticity [GO:0048172]; regulation of synaptic vesicle exocytosis [GO:2000300]; synaptic vesicle endocytosis [GO:0048488]; synaptic vesicle maturation [GO:0016188]; synaptic vesicle membrane organization [GO:0048499]	cholesterol binding [GO:0015485]; identical protein binding [GO:0042802]; SH2 domain binding [GO:0042169]
P08253	MMP2	aging [GO:0007568]; angiogenesis [GO:0001525]; blood vessel maturation [GO:0001955]; bone trabecula formation [GO:0060346]; cellular response to amino acid stimulus [GO:0071230]; cellular response to estradiol stimulus [GO:0071392]; cellular response to fluid shear stress [GO:0071498]; cellular response to interleukin-1 [GO:0071347]; cellular response to reactive oxygen species [GO:0034614]; cellular response to UV-A [GO:0071492]; collagen catabolic process [GO:0030574]; embryo implantation [GO:0007566]; endodermal cell differentiation [GO:0035987]; ephrin receptor signaling pathway [GO:0048013]; extracellular matrix disassembly [GO:0022617]; extracellular matrix organization [GO:0030198]; face morphogenesis [GO:0060325]; heart development [GO:0007507]; intramembranous ossification [GO:0001957]; luteinization [GO:0001553]; macrophage chemotaxis [GO:0048246]; negative regulation of cell adhesion [GO:0007162]; negative regulation of vasoconstriction [GO:0045906]; ovarian follicle development [GO:0001541]; ovulation from ovarian follicle [GO:0001542]; parturition [GO:0007567]; peripheral nervous system axon regeneration [GO:0014012]; positive regulation of apoptotic process [GO:0043065]; positive regulation of cell migration [GO:0030335]; positive regulation of vascular associated smooth muscle cell proliferation [GO:1904707]; prostate gland epithelium morphogenesis [GO:0060740]; protein catabolic process [GO:0030163]; protein metabolic process [GO:0019538]; proteolysis [GO:0006508]; response to activity [GO:0014823]; response to amyloid-beta [GO:1904645]; response to electrical stimulus [GO:0051602]; response to estrogen [GO:0043627]; response to hydrogen peroxide [GO:0042542]; response to hyperoxia [GO:0055093]; response to hypoxia [GO:0001666]; response to mechanical stimulus [GO:0009612]; response to nicotine [GO:0035094]; response to retinoic acid [GO:0032526]; response to xenobiotic stimulus [GO:0009410]; tissue remodeling [GO:0048771]	endopeptidase activity [GO:0004175]; fibronectin binding [GO:0001968]; metalloendopeptidase activity [GO:0004222]; metallopeptidase activity [GO:0008237]; serine-type endopeptidase activity [GO:0004252]; zinc ion binding [GO:0008270]
P08254	MMP3	cellular response to nitric oxide [GO:0071732]; cellular response to UV-A [GO:0071492]; collagen catabolic process [GO:0030574]; extracellular matrix disassembly [GO:0022617]; extracellular matrix organization [GO:0030198]; innate immune response [GO:0045087]; negative regulation of hydrogen peroxide metabolic process [GO:0010727]; positive regulation of oxidative stress-induced cell death [GO:1903209]; positive regulation of protein-containing complex assembly [GO:0031334]; proteolysis [GO:0006508]; regulation of neuroinflammatory response [GO:0150077]; response to amyloid-beta [GO:1904645]	endopeptidase activity [GO:0004175]; metalloendopeptidase activity [GO:0004222]; metallopeptidase activity [GO:0008237]; peptidase activity [GO:0008233]; serine-type endopeptidase activity [GO:0004252]; zinc ion binding [GO:0008270]
P08263	GSTA1	epithelial cell differentiation [GO:0030855]; glutathione derivative biosynthetic process [GO:1901687]; glutathione metabolic process [GO:0006749]; linoleic acid metabolic process [GO:0043651]; prostaglandin metabolic process [GO:0006693]; xenobiotic metabolic process [GO:0006805]	fatty acid binding [GO:0005504]; glutathione peroxidase activity [GO:0004602]; glutathione transferase activity [GO:0004364]; steroid delta-isomerase activity [GO:0004769]
P08294	SOD3	blood vessel diameter maintenance [GO:0097746]; removal of superoxide radicals [GO:0019430]; response to copper ion [GO:0046688]; response to hypoxia [GO:0001666]	copper ion binding [GO:0005507]; heparin binding [GO:0008201]; molecular adaptor activity [GO:0060090]; superoxide dismutase activity [GO:0004784]
P08311	CTSG	angiotensin maturation [GO:0002003]; antibacterial humoral response [GO:0019731]; biofilm matrix disassembly [GO:0098786]; cellular response to lipopolysaccharide [GO:0071222]; cytokine-mediated signaling pathway [GO:0019221]; defense response to fungus [GO:0050832]; defense response to Gram-negative bacterium [GO:0050829]; defense response to Gram-positive bacterium [GO:0050830]; extracellular matrix disassembly [GO:0022617]; immune response [GO:0006955]; monocyte chemotaxis [GO:0002548]; negative regulation of T cell activation [GO:0050868]; neutrophil activation [GO:0042119]; neutrophil-mediated killing of gram-positive bacterium [GO:0070946]; platelet activation [GO:0030168]; positive regulation of immune response [GO:0050778]; positive regulation of platelet aggregation [GO:1901731]; protein metabolic process [GO:0019538]; protein phosphorylation [GO:0006468]; protein processing [GO:0016485]; proteolysis [GO:0006508]; purinergic nucleotide receptor signaling pathway [GO:0035590]	caspase binding [GO:0089720]; heparin binding [GO:0008201]; peptidase activity [GO:0008233]; receptor ligand activity [GO:0048018]; serine-type endopeptidase activity [GO:0004252]; serine-type peptidase activity [GO:0008236]
P08319	ADH4	alcohol catabolic process [GO:0046164]; alcohol metabolic process [GO:0006066]; cellular aldehyde metabolic process [GO:0006081]; ethanol oxidation [GO:0006069]; fatty acid omega-oxidation [GO:0010430]; formaldehyde catabolic process [GO:0046294]; quinone metabolic process [GO:1901661]; retinoid metabolic process [GO:0001523]; retinol metabolic process [GO:0042572]	alcohol dehydrogenase (NAD+) activity [GO:0004022]; alcohol dehydrogenase activity, zinc-dependent [GO:0004024]; alditol:NADP+ 1-oxidoreductase activity [GO:0004032]; all-trans retinal binding [GO:0005503]; benzaldehyde dehydrogenase [NAD(P)+] activity [GO:0019115]; NAD binding [GO:0051287]; NAD-retinol dehydrogenase activity [GO:0004745]; NADPH:quinone reductase activity [GO:0003960]; oxidoreductase activity, acting on the aldehyde or oxo group of donors, NAD or NADP as acceptor [GO:0016620]; retinol binding [GO:0019841]; S-(hydroxymethyl)glutathione dehydrogenase activity [GO:0051903]; zinc ion binding [GO:0008270]
P08397	HMBS	heme biosynthetic process [GO:0006783]; peptidyl-pyrromethane cofactor linkage [GO:0018160]; protoporphyrinogen IX biosynthetic process [GO:0006782]	hydroxymethylbilane synthase activity [GO:0004418]
P08473	MME	aging [GO:0007568]; amyloid-beta clearance [GO:0097242]; amyloid-beta clearance by cellular catabolic process [GO:0150094]; amyloid-beta metabolic process [GO:0050435]; bradykinin catabolic process [GO:0010815]; cellular response to cytokine stimulus [GO:0071345]; cellular response to UV-A [GO:0071492]; cellular response to UV-B [GO:0071493]; creatinine metabolic process [GO:0046449]; hormone catabolic process [GO:0042447]; kidney development [GO:0001822]; learning or memory [GO:0007611]; lung development [GO:0030324]; neuropeptide processing [GO:0061837]; peptide metabolic process [GO:0006518]; placenta development [GO:0001890]; positive regulation of long-term synaptic potentiation [GO:1900273]; positive regulation of neurogenesis [GO:0050769]; protein catabolic process [GO:0030163]; protein processing [GO:0016485]; proteolysis [GO:0006508]; replicative senescence [GO:0090399]; response to estrogen [GO:0043627]; sensory perception of pain [GO:0019233]; substance P catabolic process [GO:0010814]	cardiolipin binding [GO:1901612]; endopeptidase activity [GO:0004175]; exopeptidase activity [GO:0008238]; metalloendopeptidase activity [GO:0004222]; oligopeptidase activity [GO:0070012]; peptide binding [GO:0042277]; phosphatidylserine binding [GO:0001786]; protein homodimerization activity [GO:0042803]; zinc ion binding [GO:0008270]
P08476	INHBA	activin receptor signaling pathway [GO:0032924]; BMP signaling pathway [GO:0030509]; cardiac fibroblast cell development [GO:0060936]; cell differentiation [GO:0030154]; cell surface receptor signaling pathway [GO:0007166]; cell-cell signaling [GO:0007267]; cellular response to angiotensin [GO:1904385]; cellular response to cholesterol [GO:0071397]; cellular response to follicle-stimulating hormone stimulus [GO:0071372]; defense response [GO:0006952]; endodermal cell differentiation [GO:0035987]; erythrocyte differentiation [GO:0030218]; extrinsic apoptotic signaling pathway [GO:0097191]; eyelid development in camera-type eye [GO:0061029]; GABAergic neuron differentiation [GO:0097154]; hair follicle development [GO:0001942]; hematopoietic progenitor cell differentiation [GO:0002244]; hemoglobin biosynthetic process [GO:0042541]; male gonad development [GO:0008584]; mesodermal cell differentiation [GO:0048333]; multicellular organism aging [GO:0010259]; negative regulation of B cell differentiation [GO:0045578]; negative regulation of cell growth [GO:0030308]; negative regulation of cell population proliferation [GO:0008285]; negative regulation of follicle-stimulating hormone secretion [GO:0046882]; negative regulation of G1/S transition of mitotic cell cycle [GO:2000134]; negative regulation of macrophage differentiation [GO:0045650]; negative regulation of phosphorylation [GO:0042326]; negative regulation of type II interferon production [GO:0032689]; nervous system development [GO:0007399]; odontogenesis [GO:0042476]; ovarian follicle development [GO:0001541]; positive regulation of collagen biosynthetic process [GO:0032967]; positive regulation of DNA-templated transcription [GO:0045893]; positive regulation of ERK1 and ERK2 cascade [GO:0070374]; positive regulation of erythrocyte differentiation [GO:0045648]; positive regulation of extrinsic apoptotic signaling pathway in absence of ligand [GO:2001241]; positive regulation of follicle-stimulating hormone secretion [GO:0046881]; positive regulation of gene expression [GO:0010628]; positive regulation of ovulation [GO:0060279]; positive regulation of pathway-restricted SMAD protein phosphorylation [GO:0010862]; positive regulation of protein metabolic process [GO:0051247]; positive regulation of transcription by RNA polymerase II [GO:0045944]; positive regulation of transcription by RNA polymerase III [GO:0045945]; progesterone secretion [GO:0042701]; regulation of follicle-stimulating hormone secretion [GO:0046880]; regulation of transcription by RNA polymerase II [GO:0006357]; response to xenobiotic stimulus [GO:0009410]; roof of mouth development [GO:0060021]; SMAD protein signal transduction [GO:0060395]; striatal medium spiny neuron differentiation [GO:0021773]; transcription by RNA polymerase II [GO:0006366]	cytokine activity [GO:0005125]; growth factor activity [GO:0008083]; hormone activity [GO:0005179]; identical protein binding [GO:0042802]; peptide hormone binding [GO:0017046]; protein-containing complex binding [GO:0044877]; type II activin receptor binding [GO:0070699]
P08493	MGP	cartilage condensation [GO:0001502]; cell differentiation [GO:0030154]; ossification [GO:0001503]; regulation of bone mineralization [GO:0030500]	calcium ion binding [GO:0005509]; extracellular matrix structural constituent [GO:0005201]; structural constituent of bone [GO:0008147]
P08514	ITGA2B	angiogenesis [GO:0001525]; cell adhesion mediated by integrin [GO:0033627]; cell-cell adhesion [GO:0098609]; cell-matrix adhesion [GO:0007160]; integrin-mediated signaling pathway [GO:0007229]	extracellular matrix binding [GO:0050840]; identical protein binding [GO:0042802]; integrin binding [GO:0005178]; metal ion binding [GO:0046872]; molecular adaptor activity [GO:0060090]
P08519	LPA	blood circulation [GO:0008015]; lipid metabolic process [GO:0006629]; lipid transport [GO:0006869]; proteolysis [GO:0006508]	apolipoprotein binding [GO:0034185]; endopeptidase activity [GO:0004175]; endopeptidase inhibitor activity [GO:0004866]; fibronectin binding [GO:0001968]; heparin binding [GO:0008201]; serine-type endopeptidase activity [GO:0004252]; signaling receptor binding [GO:0005102]
P08559	PDHA1	acetyl-CoA biosynthetic process from pyruvate [GO:0006086]; glucose metabolic process [GO:0006006]; tricarboxylic acid cycle [GO:0006099]	pyruvate dehydrogenase (acetyl-transferring) activity [GO:0004739]; pyruvate dehydrogenase (NAD+) activity [GO:0034604]
P08567	PLEK	actin cytoskeleton reorganization [GO:0031532]; cell projection organization [GO:0030030]; cortical actin cytoskeleton organization [GO:0030866]; hematopoietic progenitor cell differentiation [GO:0002244]; integrin-mediated signaling pathway [GO:0007229]; negative regulation of calcium-mediated signaling [GO:0050849]; negative regulation of G protein-coupled receptor signaling pathway [GO:0045744]; negative regulation of inositol phosphate biosynthetic process [GO:0010920]; phosphatidylinositol metabolic process [GO:0046488]; phospholipase C-inhibiting G protein-coupled receptor signaling pathway [GO:0030845]; platelet aggregation [GO:0070527]; platelet degranulation [GO:0002576]; positive regulation of actin filament bundle assembly [GO:0032233]; positive regulation of actin filament depolymerization [GO:0030836]; positive regulation of inositol-polyphosphate 5-phosphatase activity [GO:0010925]; positive regulation of integrin activation [GO:0033625]; positive regulation of platelet activation [GO:0010572]; protein kinase C signaling [GO:0070528]; protein secretion by platelet [GO:0070560]; regulation of cell diameter [GO:0060305]; ruffle organization [GO:0031529]; thrombin-activated receptor signaling pathway [GO:0070493]; vesicle docking involved in exocytosis [GO:0006904]	phosphatidylinositol-3,4-bisphosphate binding [GO:0043325]; protein homodimerization activity [GO:0042803]; protein kinase C binding [GO:0005080]
P08571	CD14	apoptotic process [GO:0006915]; cell surface pattern recognition receptor signaling pathway [GO:0002752]; cell surface receptor signaling pathway [GO:0007166]; cellular response to diacyl bacterial lipopeptide [GO:0071726]; cellular response to lipopolysaccharide [GO:0071222]; cellular response to lipoteichoic acid [GO:0071223]; cellular response to molecule of bacterial origin [GO:0071219]; cellular response to triacyl bacterial lipopeptide [GO:0071727]; inflammatory response [GO:0006954]; innate immune response [GO:0045087]; phagocytosis [GO:0006909]; positive regulation of endocytosis [GO:0045807]; positive regulation of interleukin-8 production [GO:0032757]; positive regulation of lipopolysaccharide-mediated signaling pathway [GO:0031666]; positive regulation of toll-like receptor 4 signaling pathway [GO:0034145]; positive regulation of tumor necrosis factor production [GO:0032760]; positive regulation of type I interferon production [GO:0032481]; positive regulation of type II interferon production [GO:0032729]; receptor-mediated endocytosis [GO:0006898]; response to electrical stimulus [GO:0051602]; response to ethanol [GO:0045471]; response to heat [GO:0009408]; response to magnesium ion [GO:0032026]; response to tumor necrosis factor [GO:0034612]; toll-like receptor 4 signaling pathway [GO:0034142]	lipopolysaccharide binding [GO:0001530]; lipopolysaccharide immune receptor activity [GO:0001875]; lipoteichoic acid binding [GO:0070891]; molecular adaptor activity [GO:0060090]; opsonin receptor activity [GO:0001847]; peptidoglycan immune receptor activity [GO:0016019]
P08572	COL4A2	aging [GO:0007568]; angiogenesis [GO:0001525]; cellular response to transforming growth factor beta stimulus [GO:0071560]; collagen-activated tyrosine kinase receptor signaling pathway [GO:0038063]; DNA-templated transcription [GO:0006351]; endodermal cell differentiation [GO:0035987]; extracellular matrix organization [GO:0030198]; negative regulation of angiogenesis [GO:0016525]; response to activity [GO:0014823]	extracellular matrix structural constituent [GO:0005201]; extracellular matrix structural constituent conferring tensile strength [GO:0030020]
P08574	CYC1	cellular respiration [GO:0045333]; mitochondrial electron transport, ubiquinol to cytochrome c [GO:0006122]; response to glucagon [GO:0033762]	heme binding [GO:0020037]; metal ion binding [GO:0046872]; ubiquinol-cytochrome-c reductase activity [GO:0008121]
P08575	PTPRC	alpha-beta T cell proliferation [GO:0046633]; B cell differentiation [GO:0030183]; B cell proliferation [GO:0042100]; B cell receptor signaling pathway [GO:0050853]; bone marrow development [GO:0048539]; calcium-mediated signaling using intracellular calcium source [GO:0035584]; cell cycle phase transition [GO:0044770]; cell surface receptor signaling pathway [GO:0007166]; cellular response to extracellular stimulus [GO:0031668]; defense response to virus [GO:0051607]; dephosphorylation [GO:0016311]; DN2 thymocyte differentiation [GO:1904155]; extrinsic apoptotic signaling pathway [GO:0097191]; gamma-delta T cell differentiation [GO:0042492]; hematopoietic progenitor cell differentiation [GO:0002244]; heterotypic cell-cell adhesion [GO:0034113]; leukocyte cell-cell adhesion [GO:0007159]; MAPK cascade [GO:0000165]; natural killer cell differentiation [GO:0001779]; negative regulation of cell adhesion involved in substrate-bound cell migration [GO:0006933]; negative regulation of cytokine-mediated signaling pathway [GO:0001960]; negative regulation of ERK1 and ERK2 cascade [GO:0070373]; negative regulation of interleukin-2 production [GO:0032703]; negative regulation of microglial cell activation [GO:1903979]; negative regulation of protein autophosphorylation [GO:0031953]; negative regulation of protein kinase activity [GO:0006469]; negative regulation of protein tyrosine kinase activity [GO:0061099]; negative regulation of T cell mediated cytotoxicity [GO:0001915]; negative thymic T cell selection [GO:0045060]; peptidyl-tyrosine phosphorylation [GO:0018108]; plasma membrane raft distribution [GO:0044855]; positive regulation of alpha-beta T cell proliferation [GO:0046641]; positive regulation of antigen receptor-mediated signaling pathway [GO:0050857]; positive regulation of B cell proliferation [GO:0030890]; positive regulation of ERK1 and ERK2 cascade [GO:0070374]; positive regulation of extrinsic apoptotic signaling pathway [GO:2001238]; positive regulation of Fc-gamma receptor signaling pathway involved in phagocytosis [GO:1905451]; positive regulation of gamma-delta T cell differentiation [GO:0045588]; positive regulation of hematopoietic stem cell migration [GO:2000473]; positive regulation of humoral immune response mediated by circulating immunoglobulin [GO:0002925]; positive regulation of immunoglobulin production [GO:0002639]; positive regulation of interleukin-2 production [GO:0032743]; positive regulation of isotype switching to IgG isotypes [GO:0048304]; positive regulation of MAP kinase activity [GO:0043406]; positive regulation of MAPK cascade [GO:0043410]; positive regulation of peptidyl-tyrosine phosphorylation [GO:0050731]; positive regulation of protein kinase activity [GO:0045860]; positive regulation of protein tyrosine phosphatase activity [GO:1903615]; positive regulation of stem cell proliferation [GO:2000648]; positive regulation of T cell mediated cytotoxicity [GO:0001916]; positive regulation of T cell proliferation [GO:0042102]; positive regulation of tumor necrosis factor production [GO:0032760]; positive thymic T cell selection [GO:0045059]; protein autophosphorylation [GO:0046777]; protein dephosphorylation [GO:0006470]; regulation of cell cycle [GO:0051726]; regulation of gene expression [GO:0010468]; regulation of interleukin-8 production [GO:0032677]; regulation of phagocytosis [GO:0050764]; regulation of protein tyrosine kinase activity [GO:0061097]; regulation of receptor signaling pathway via JAK-STAT [GO:0046425]; release of sequestered calcium ion into cytosol [GO:0051209]; response to gamma radiation [GO:0010332]; stem cell development [GO:0048864]; T cell activation [GO:0042110]; T cell differentiation [GO:0030217]; T cell receptor signaling pathway [GO:0050852]	ankyrin binding [GO:0030506]; heparan sulfate proteoglycan binding [GO:0043395]; heparin binding [GO:0008201]; protein kinase binding [GO:0019901]; protein tyrosine phosphatase activity [GO:0004725]; signaling receptor binding [GO:0005102]; spectrin binding [GO:0030507]; transmembrane receptor protein tyrosine phosphatase activity [GO:0005001]
P08579	SNRPB2	mRNA splicing, via spliceosome [GO:0000398]; U2-type prespliceosome assembly [GO:1903241]	snRNP binding [GO:0070990]; U1 snRNA binding [GO:0030619]
P08581	MET	branching morphogenesis of an epithelial tube [GO:0048754]; cell migration [GO:0016477]; cell surface receptor signaling pathway [GO:0007166]; endothelial cell morphogenesis [GO:0001886]; establishment of skin barrier [GO:0061436]; liver development [GO:0001889]; negative regulation of autophagy [GO:0010507]; negative regulation of guanyl-nucleotide exchange factor activity [GO:1905098]; negative regulation of hydrogen peroxide-mediated programmed cell death [GO:1901299]; negative regulation of Rho protein signal transduction [GO:0035024]; negative regulation of stress fiber assembly [GO:0051497]; negative regulation of thrombin-activated receptor signaling pathway [GO:0070495]; nervous system development [GO:0007399]; neuron differentiation [GO:0030182]; pancreas development [GO:0031016]; phagocytosis [GO:0006909]; positive chemotaxis [GO:0050918]; positive regulation of endothelial cell chemotaxis [GO:2001028]; positive regulation of kinase activity [GO:0033674]; positive regulation of microtubule polymerization [GO:0031116]; positive regulation of transcription by RNA polymerase II [GO:0045944]; protein phosphorylation [GO:0006468]; semaphorin-plexin signaling pathway [GO:0071526]; signal transduction [GO:0007165]; transmembrane receptor protein tyrosine kinase signaling pathway [GO:0007169]	ATP binding [GO:0005524]; hepatocyte growth factor receptor activity [GO:0005008]; identical protein binding [GO:0042802]; molecular function activator activity [GO:0140677]; protein phosphatase binding [GO:0019903]; protein tyrosine kinase activity [GO:0004713]; semaphorin receptor activity [GO:0017154]
P08582	MELTF	iron ion transmembrane transport [GO:0034755]; iron ion transport [GO:0006826]; negative regulation of substrate adhesion-dependent cell spreading [GO:1900025]; positive regulation of extracellular matrix disassembly [GO:0090091]; positive regulation of plasminogen activation [GO:0010756]	iron ion binding [GO:0005506]
P08588	ADRB1	activation of adenylate cyclase activity [GO:0007190]; adenylate cyclase-activating adrenergic receptor signaling pathway [GO:0071880]; brown fat cell differentiation [GO:0050873]; diet induced thermogenesis [GO:0002024]; fear response [GO:0042596]; heat generation [GO:0031649]; negative regulation of multicellular organism growth [GO:0040015]; norepinephrine-epinephrine-mediated vasodilation involved in regulation of systemic arterial blood pressure [GO:0002025]; positive regulation of cold-induced thermogenesis [GO:0120162]; positive regulation of GTPase activity [GO:0043547]; positive regulation of heart rate by epinephrine-norepinephrine [GO:0001996]; positive regulation of the force of heart contraction by epinephrine-norepinephrine [GO:0001997]; regulation of circadian sleep/wake cycle, sleep [GO:0045187]; response to cold [GO:0009409]	alpha-2A adrenergic receptor binding [GO:0031694]; beta-adrenergic receptor activity [GO:0004939]; beta1-adrenergic receptor activity [GO:0004940]; G protein-coupled neurotransmitter receptor activity involved in regulation of postsynaptic membrane potential [GO:0099579]; guanyl-nucleotide exchange factor activity [GO:0005085]; PDZ domain binding [GO:0030165]; protein heterodimerization activity [GO:0046982]
P08590	MYL3	cardiac muscle contraction [GO:0060048]; positive regulation of ATP-dependent activity [GO:0032781]; regulation of striated muscle contraction [GO:0006942]; regulation of the force of heart contraction [GO:0002026]; ventricular cardiac muscle tissue morphogenesis [GO:0055010]	actin monomer binding [GO:0003785]; calcium ion binding [GO:0005509]; myosin II heavy chain binding [GO:0032038]; structural constituent of muscle [GO:0008307]
P08603	CFH	complement activation [GO:0006956]; complement activation, alternative pathway [GO:0006957]; proteolysis [GO:0006508]; regulation of complement activation [GO:0030449]; regulation of complement activation, alternative pathway [GO:0030451]; regulation of complement-dependent cytotoxicity [GO:1903659]	complement component C3b binding [GO:0001851]; heparan sulfate proteoglycan binding [GO:0043395]; heparin binding [GO:0008201]; identical protein binding [GO:0042802]
P08620	FGF4	animal organ morphogenesis [GO:0009887]; apoptotic process involved in morphogenesis [GO:0060561]; cartilage condensation [GO:0001502]; cell differentiation [GO:0030154]; cell-cell signaling [GO:0007267]; cellular response to leukemia inhibitory factor [GO:1990830]; chondroblast differentiation [GO:0060591]; cranial suture morphogenesis [GO:0060363]; embryonic hindlimb morphogenesis [GO:0035116]; epithelial cell apoptotic process [GO:1904019]; fibroblast growth factor receptor signaling pathway [GO:0008543]; mesenchymal cell proliferation [GO:0010463]; negative regulation of apoptotic process [GO:0043066]; odontogenesis of dentin-containing tooth [GO:0042475]; positive regulation of cell division [GO:0051781]; positive regulation of cell population proliferation [GO:0008284]; positive regulation of ERK1 and ERK2 cascade [GO:0070374]; positive regulation of gene expression [GO:0010628]; positive regulation of protein phosphorylation [GO:0001934]; positive regulation of stem cell proliferation [GO:2000648]; positive regulation of transcription by RNA polymerase II [GO:0045944]; regulation of cell migration [GO:0030334]; regulation of endothelial cell chemotaxis to fibroblast growth factor [GO:2000544]; signal transduction [GO:0007165]; somatic stem cell population maintenance [GO:0035019]; stem cell proliferation [GO:0072089]	fibroblast growth factor receptor binding [GO:0005104]; growth factor activity [GO:0008083]; heparin binding [GO:0008201]
P08621	SNRNP70	mRNA splicing, via spliceosome [GO:0000398]; negative regulation of chaperone-mediated autophagy [GO:1904715]; negative regulation of protein refolding [GO:0061084]; positive regulation of mRNA splicing, via spliceosome [GO:0048026]; regulation of ATP-dependent activity [GO:0043462]; regulation of RNA splicing [GO:0043484]	mRNA binding [GO:0003729]; RNA binding [GO:0003723]; U1 snRNA binding [GO:0030619]
P08631	HCK	cell adhesion [GO:0007155]; cell differentiation [GO:0030154]; cytokine-mediated signaling pathway [GO:0019221]; Fc-gamma receptor signaling pathway involved in phagocytosis [GO:0038096]; inflammatory response [GO:0006954]; innate immune response [GO:0045087]; innate immune response-activating signaling pathway [GO:0002758]; integrin-mediated signaling pathway [GO:0007229]; intracellular signal transduction [GO:0035556]; leukocyte degranulation [GO:0043299]; leukocyte migration involved in immune response [GO:0002522]; lipopolysaccharide-mediated signaling pathway [GO:0031663]; localization [GO:0051179]; mesoderm development [GO:0007498]; negative regulation of apoptotic process [GO:0043066]; negative regulation of inflammatory response to antigenic stimulus [GO:0002862]; peptidyl-tyrosine phosphorylation [GO:0018108]; positive regulation of actin filament polymerization [GO:0030838]; positive regulation of cell population proliferation [GO:0008284]; protein autophosphorylation [GO:0046777]; protein phosphorylation [GO:0006468]; regulation of actin cytoskeleton organization [GO:0032956]; regulation of cell shape [GO:0008360]; regulation of DNA-binding transcription factor activity [GO:0051090]; regulation of inflammatory response [GO:0050727]; regulation of phagocytosis [GO:0050764]; regulation of podosome assembly [GO:0071801]; respiratory burst after phagocytosis [GO:0045728]; transmembrane receptor protein tyrosine kinase signaling pathway [GO:0007169]; type II interferon-mediated signaling pathway [GO:0060333]	ATP binding [GO:0005524]; lipid binding [GO:0008289]; non-membrane spanning protein tyrosine kinase activity [GO:0004715]; phosphotyrosine residue binding [GO:0001784]; protein tyrosine kinase activity [GO:0004713]; signaling receptor binding [GO:0005102]
P08637	FCGR3A	antibody-dependent cellular cytotoxicity [GO:0001788]; calcium-mediated signaling [GO:0019722]; cell surface receptor signaling pathway [GO:0007166]; Fc-gamma receptor signaling pathway [GO:0038094]; immune response [GO:0006955]; macrophage activation [GO:0042116]; natural killer cell activation [GO:0030101]; natural killer cell degranulation [GO:0043320]; natural killer cell mediated cytotoxicity [GO:0042267]; phosphatidylinositol 3-kinase signaling [GO:0014065]; positive regulation of natural killer cell proliferation [GO:0032819]; positive regulation of tumor necrosis factor production [GO:0032760]; regulation of immune response [GO:0050776]	IgG binding [GO:0019864]; immune receptor activity [GO:0140375]; low-affinity IgG receptor activity [GO:0019772]; transmembrane signaling receptor activity [GO:0004888]
P08648	ITGA5	angiogenesis [GO:0001525]; CD40 signaling pathway [GO:0023035]; cell adhesion [GO:0007155]; cell adhesion mediated by integrin [GO:0033627]; cell-cell adhesion [GO:0098609]; cell-cell adhesion mediated by integrin [GO:0033631]; cell-matrix adhesion [GO:0007160]; cell-substrate adhesion [GO:0031589]; cell-substrate junction assembly [GO:0007044]; endodermal cell differentiation [GO:0035987]; female pregnancy [GO:0007565]; heterophilic cell-cell adhesion via plasma membrane cell adhesion molecules [GO:0007157]; heterotypic cell-cell adhesion [GO:0034113]; integrin-mediated signaling pathway [GO:0007229]; leukocyte cell-cell adhesion [GO:0007159]; memory [GO:0007613]; negative regulation of anoikis [GO:2000811]; positive regulation of cell migration [GO:0030335]; positive regulation of cell-substrate adhesion [GO:0010811]; positive regulation of peptidyl-tyrosine phosphorylation [GO:0050731]; positive regulation of sprouting angiogenesis [GO:1903672]; positive regulation of vascular endothelial growth factor receptor signaling pathway [GO:0030949]; wound healing, spreading of epidermal cells [GO:0035313]	calcium ion binding [GO:0005509]; epidermal growth factor receptor binding [GO:0005154]; integrin binding [GO:0005178]; platelet-derived growth factor receptor binding [GO:0005161]; vascular endothelial growth factor receptor 2 binding [GO:0043184]; virus receptor activity [GO:0001618]
P08651	NFIC	DNA replication [GO:0006260]; negative regulation of transcription by RNA polymerase II [GO:0000122]; positive regulation of transcription by RNA polymerase II [GO:0045944]; regulation of transcription by RNA polymerase II [GO:0006357]; transcription by RNA polymerase II [GO:0006366]	DNA-binding transcription activator activity, RNA polymerase II-specific [GO:0001228]; DNA-binding transcription factor activity [GO:0003700]; DNA-binding transcription factor activity, RNA polymerase II-specific [GO:0000981]; RNA polymerase II cis-regulatory region sequence-specific DNA binding [GO:0000978]; sequence-specific double-stranded DNA binding [GO:1990837]
P08670	VIM	astrocyte development [GO:0014002]; Bergmann glial cell differentiation [GO:0060020]; cellular response to lipopolysaccharide [GO:0071222]; cellular response to muramyl dipeptide [GO:0071225]; cellular response to type II interferon [GO:0071346]; intermediate filament organization [GO:0045109]; lens fiber cell development [GO:0070307]; negative regulation of neuron projection development [GO:0010977]; neuron projection development [GO:0031175]; positive regulation of collagen biosynthetic process [GO:0032967]; positive regulation of translation [GO:0045727]; regulation of mRNA stability [GO:0043488]; SMAD protein signal transduction [GO:0060395]	double-stranded RNA binding [GO:0003725]; identical protein binding [GO:0042802]; keratin filament binding [GO:1990254]; molecular adaptor activity [GO:0060090]; protein domain specific binding [GO:0019904]; scaffold protein binding [GO:0097110]; structural constituent of cytoskeleton [GO:0005200]; structural constituent of eye lens [GO:0005212]
P08684	CYP3A4	aflatoxin metabolic process [GO:0046222]; alkaloid catabolic process [GO:0009822]; androgen metabolic process [GO:0008209]; cholesterol metabolic process [GO:0008203]; estrogen metabolic process [GO:0008210]; heterocycle metabolic process [GO:0046483]; lipid hydroxylation [GO:0002933]; lipid metabolic process [GO:0006629]; long-chain fatty acid biosynthetic process [GO:0042759]; monoterpenoid metabolic process [GO:0016098]; oxidative demethylation [GO:0070989]; retinoic acid metabolic process [GO:0042573]; retinol metabolic process [GO:0042572]; steroid catabolic process [GO:0006706]; steroid metabolic process [GO:0008202]; vitamin D catabolic process [GO:0042369]; vitamin D metabolic process [GO:0042359]; xenobiotic catabolic process [GO:0042178]; xenobiotic metabolic process [GO:0006805]	1,8-cineole 2-exo-monooxygenase activity [GO:0102320]; 1-alpha,25-dihydroxyvitamin D3 23-hydroxylase activity [GO:0062181]; anandamide 11,12 epoxidase activity [GO:0062188]; anandamide 14,15 epoxidase activity [GO:0062189]; anandamide 8,9 epoxidase activity [GO:0062187]; aromatase activity [GO:0070330]; caffeine oxidase activity [GO:0034875]; enzyme binding [GO:0019899]; estrogen 16-alpha-hydroxylase activity [GO:0101020]; estrogen 2-hydroxylase activity [GO:0101021]; heme binding [GO:0020037]; iron ion binding [GO:0005506]; monooxygenase activity [GO:0004497]; oxidoreductase activity [GO:0016491]; oxygen binding [GO:0019825]; quinine 3-monooxygenase activity [GO:0050591]; retinoic acid 4-hydroxylase activity [GO:0008401]; steroid binding [GO:0005496]; steroid hydroxylase activity [GO:0008395]; testosterone 6-beta-hydroxylase activity [GO:0050649]; vitamin D 24-hydroxylase activity [GO:0070576]; vitamin D3 25-hydroxylase activity [GO:0030343]
P08686	CYP21A2	glucocorticoid biosynthetic process [GO:0006704]; mineralocorticoid biosynthetic process [GO:0006705]; steroid biosynthetic process [GO:0006694]; steroid metabolic process [GO:0008202]; sterol metabolic process [GO:0016125]	17-hydroxyprogesterone 21-hydroxylase activity [GO:0103069]; heme binding [GO:0020037]; iron ion binding [GO:0005506]; progesterone 21-hydroxylase activity [GO:0106309]; steroid 21-monooxygenase activity [GO:0004509]; steroid binding [GO:0005496]; steroid hydroxylase activity [GO:0008395]
P08697	SERPINF2	acute-phase response [GO:0006953]; blood vessel morphogenesis [GO:0048514]; collagen fibril organization [GO:0030199]; fibrinolysis [GO:0042730]; maintenance of blood vessel diameter homeostasis by renin-angiotensin [GO:0002034]; negative regulation of endopeptidase activity [GO:0010951]; negative regulation of fibrinolysis [GO:0051918]; negative regulation of plasminogen activation [GO:0010757]; positive regulation of cell differentiation [GO:0045597]; positive regulation of cell-cell adhesion mediated by cadherin [GO:2000049]; positive regulation of collagen biosynthetic process [GO:0032967]; positive regulation of ERK1 and ERK2 cascade [GO:0070374]; positive regulation of JNK cascade [GO:0046330]; positive regulation of smooth muscle cell proliferation [GO:0048661]; positive regulation of stress fiber assembly [GO:0051496]; positive regulation of transcription by RNA polymerase II [GO:0045944]; positive regulation of transforming growth factor beta production [GO:0071636]	endopeptidase inhibitor activity [GO:0004866]; protease binding [GO:0002020]; protein homodimerization activity [GO:0042803]; serine-type endopeptidase inhibitor activity [GO:0004867]
P08700	IL3	cell-cell signaling [GO:0007267]; embryonic hemopoiesis [GO:0035162]; immune response [GO:0006955]; interleukin-3-mediated signaling pathway [GO:0038156]; nervous system development [GO:0007399]; positive regulation of cell population proliferation [GO:0008284]; positive regulation of peptidyl-tyrosine phosphorylation [GO:0050731]; positive regulation of tyrosine phosphorylation of STAT protein [GO:0042531]	cytokine activity [GO:0005125]; growth factor activity [GO:0008083]; interleukin-3 receptor binding [GO:0005135]
P08708	RPS17	cytoplasmic translation [GO:0002181]; erythrocyte homeostasis [GO:0034101]; ribosomal small subunit biogenesis [GO:0042274]; rRNA processing [GO:0006364]; translation [GO:0006412]; translational initiation [GO:0006413]	RNA binding [GO:0003723]; structural constituent of ribosome [GO:0003735]
P08709	F7	activation of blood coagulation via clotting cascade [GO:0002543]; animal organ regeneration [GO:0031100]; blood coagulation [GO:0007596]; blood coagulation, extrinsic pathway [GO:0007598]; blood coagulation, fibrin clot formation [GO:0072378]; blood coagulation, intrinsic pathway [GO:0007597]; circadian rhythm [GO:0007623]; positive regulation of blood coagulation [GO:0030194]; positive regulation of cell migration [GO:0030335]; positive regulation of leukocyte chemotaxis [GO:0002690]; positive regulation of platelet-derived growth factor receptor signaling pathway [GO:0010641]; positive regulation of positive chemotaxis [GO:0050927]; positive regulation of protein kinase B signaling [GO:0051897]; protein processing [GO:0016485]; proteolysis [GO:0006508]; response to 2,3,7,8-tetrachlorodibenzodioxine [GO:1904612]; response to anticoagulant [GO:0061476]; response to astaxanthin [GO:1905217]; response to carbon dioxide [GO:0010037]; response to cholesterol [GO:0070723]; response to estradiol [GO:0032355]; response to estrogen [GO:0043627]; response to genistein [GO:0033595]; response to growth hormone [GO:0060416]; response to hypoxia [GO:0001666]; response to Thyroid stimulating hormone [GO:1904400]; response to thyrotropin-releasing hormone [GO:1905225]; response to thyroxine [GO:0097068]; response to vitamin K [GO:0032571]; response to wounding [GO:0009611]; zymogen activation [GO:0031638]	calcium ion binding [GO:0005509]; serine-type endopeptidase activity [GO:0004252]; serine-type peptidase activity [GO:0008236]; signaling receptor binding [GO:0005102]
P08727	KRT19	cell differentiation involved in embryonic placenta development [GO:0060706]; epithelial cell differentiation [GO:0030855]; intermediate filament organization [GO:0045109]; Notch signaling pathway [GO:0007219]; response to estrogen [GO:0043627]; sarcomere organization [GO:0045214]	structural constituent of cytoskeleton [GO:0005200]; structural constituent of muscle [GO:0008307]
P08729	KRT7	keratinization [GO:0031424]	structural constituent of skin epidermis [GO:0030280]
P08754	GNAI3	adenylate cyclase-inhibiting G protein-coupled receptor signaling pathway [GO:0007193]; adenylate cyclase-modulating G protein-coupled receptor signaling pathway [GO:0007188]; brain development [GO:0007420]; cell cycle [GO:0007049]; cell division [GO:0051301]; dopamine receptor signaling pathway [GO:0007212]; GTP metabolic process [GO:0046039]; negative regulation of adenylate cyclase activity [GO:0007194]; negative regulation of apoptotic signaling pathway [GO:2001234]; positive regulation of macroautophagy [GO:0016239]; positive regulation of NAD(P)H oxidase activity [GO:0033864]; positive regulation of superoxide anion generation [GO:0032930]; positive regulation of vascular associated smooth muscle cell proliferation [GO:1904707]; vesicle fusion [GO:0006906]	G protein-coupled receptor binding [GO:0001664]; G protein-coupled serotonin receptor binding [GO:0031821]; G-protein beta/gamma-subunit complex binding [GO:0031683]; GDP binding [GO:0019003]; GTP binding [GO:0005525]; GTPase activating protein binding [GO:0032794]; GTPase activity [GO:0003924]; metal ion binding [GO:0046872]; protein domain specific binding [GO:0019904]
P08758	ANXA5	blood coagulation [GO:0007596]; negative regulation of apoptotic process [GO:0043066]; negative regulation of coagulation [GO:0050819]; response to organic substance [GO:0010033]; signal transduction [GO:0007165]	calcium ion binding [GO:0005509]; calcium-dependent phospholipid binding [GO:0005544]; phosphatidylserine binding [GO:0001786]; phospholipase inhibitor activity [GO:0004859]; phospholipid binding [GO:0005543]
P08779	KRT16	cytoskeleton organization [GO:0007010]; epithelial cell differentiation [GO:0030855]; establishment of skin barrier [GO:0061436]; hair cycle [GO:0042633]; inflammatory response [GO:0006954]; innate immune response [GO:0045087]; intermediate filament organization [GO:0045109]; keratinization [GO:0031424]; keratinocyte differentiation [GO:0030216]; keratinocyte migration [GO:0051546]; morphogenesis of an epithelium [GO:0002009]; negative regulation of cell migration [GO:0030336]	structural constituent of cytoskeleton [GO:0005200]
P08833	IGFBP1	insulin receptor signaling pathway [GO:0008286]; multicellular organism aging [GO:0010259]; negative regulation of canonical Wnt signaling pathway [GO:0090090]; positive regulation of cell growth [GO:0030307]; regulation of insulin-like growth factor receptor signaling pathway [GO:0043567]; response to organic cyclic compound [GO:0014070]; signal transduction [GO:0007165]; tissue regeneration [GO:0042246]	insulin-like growth factor binding [GO:0005520]; insulin-like growth factor I binding [GO:0031994]; insulin-like growth factor II binding [GO:0031995]; signaling receptor binding [GO:0005102]
P08842	STS	epidermis development [GO:0008544]; female pregnancy [GO:0007565]; steroid catabolic process [GO:0006706]	arylsulfatase activity [GO:0004065]; metal ion binding [GO:0046872]; steryl-sulfatase activity [GO:0004773]; sulfuric ester hydrolase activity [GO:0008484]
P08861	CELA3B	proteolysis [GO:0006508]	peptidase activity [GO:0008233]; serine-type endopeptidase activity [GO:0004252]
P08865	RPSA	cell adhesion [GO:0007155]; cytoplasmic translation [GO:0002181]; ribosomal small subunit assembly [GO:0000028]; translation [GO:0006412]	laminin binding [GO:0043236]; laminin receptor activity [GO:0005055]; ribosome binding [GO:0043022]; RNA binding [GO:0003723]; structural constituent of ribosome [GO:0003735]; virus receptor activity [GO:0001618]
P08887	IL6R	acute-phase response [GO:0006953]; ciliary neurotrophic factor-mediated signaling pathway [GO:0070120]; cytokine-mediated signaling pathway [GO:0019221]; defense response to Gram-negative bacterium [GO:0050829]; defense response to Gram-positive bacterium [GO:0050830]; endocrine pancreas development [GO:0031018]; extrinsic apoptotic signaling pathway [GO:0097191]; hepatic immune response [GO:0002384]; interleukin-6-mediated signaling pathway [GO:0070102]; monocyte chemotaxis [GO:0002548]; negative regulation of collagen biosynthetic process [GO:0032966]; negative regulation of interleukin-8 production [GO:0032717]; neutrophil mediated immunity [GO:0002446]; positive regulation of activation of Janus kinase activity [GO:0010536]; positive regulation of cell population proliferation [GO:0008284]; positive regulation of chemokine production [GO:0032722]; positive regulation of glomerular mesangial cell proliferation [GO:0072126]; positive regulation of interleukin-6 production [GO:0032755]; positive regulation of leukocyte chemotaxis [GO:0002690]; positive regulation of MAPK cascade [GO:0043410]; positive regulation of osteoblast differentiation [GO:0045669]; positive regulation of peptidyl-tyrosine phosphorylation [GO:0050731]; positive regulation of platelet aggregation [GO:1901731]; positive regulation of smooth muscle cell proliferation [GO:0048661]; positive regulation of tyrosine phosphorylation of STAT protein [GO:0042531]; response to cytokine [GO:0034097]; T-helper 17 cell lineage commitment [GO:0072540]; vascular endothelial growth factor production [GO:0010573]	ciliary neurotrophic factor binding [GO:0070119]; cytokine receptor activity [GO:0004896]; enzyme binding [GO:0019899]; interleukin-11 binding [GO:0019970]; interleukin-11 receptor activity [GO:0004921]; interleukin-6 binding [GO:0019981]; interleukin-6 receptor activity [GO:0004915]; molecular function activator activity [GO:0140677]; protein homodimerization activity [GO:0042803]
P08908	HTR1A	adenylate cyclase-inhibiting serotonin receptor signaling pathway [GO:0007198]; behavioral fear response [GO:0001662]; chemical synaptic transmission [GO:0007268]; exploration behavior [GO:0035640]; G protein-coupled receptor signaling pathway [GO:0007186]; G protein-coupled receptor signaling pathway, coupled to cyclic nucleotide second messenger [GO:0007187]; gamma-aminobutyric acid signaling pathway [GO:0007214]; positive regulation of cell population proliferation [GO:0008284]; regulation of behavior [GO:0050795]; regulation of dopamine metabolic process [GO:0042053]; regulation of hormone secretion [GO:0046883]; regulation of serotonin secretion [GO:0014062]; regulation of vasoconstriction [GO:0019229]; serotonin metabolic process [GO:0042428]; serotonin receptor signaling pathway [GO:0007210]	G protein-coupled serotonin receptor activity [GO:0004993]; neurotransmitter receptor activity [GO:0030594]; receptor-receptor interaction [GO:0090722]; serotonin binding [GO:0051378]
P08910	ABHD2	acrosome reaction [GO:0007340]; acylglycerol catabolic process [GO:0046464]; medium-chain fatty acid biosynthetic process [GO:0051792]; medium-chain fatty acid catabolic process [GO:0051793]; negative regulation of smooth muscle cell migration [GO:0014912]; response to progesterone [GO:0032570]; response to wounding [GO:0009611]; smooth muscle cell migration [GO:0014909]; sperm capacitation [GO:0048240]; steroid hormone mediated signaling pathway [GO:0043401]	acetylesterase activity [GO:0008126]; acylglycerol lipase activity [GO:0047372]; hormone binding [GO:0042562]; hormone-sensitive lipase activity [GO:0033878]; nuclear steroid receptor activity [GO:0003707]; triglyceride lipase activity [GO:0004806]
P08912	CHRM5	adenylate cyclase-inhibiting G protein-coupled acetylcholine receptor signaling pathway [GO:0007197]; chemical synaptic transmission [GO:0007268]; dopamine transport [GO:0015872]; G protein-coupled acetylcholine receptor signaling pathway [GO:0007213]; G protein-coupled receptor signaling pathway, coupled to cyclic nucleotide second messenger [GO:0007187]; gastric acid secretion [GO:0001696]; regulation of phosphatidylinositol dephosphorylation [GO:0060304]; transmission of nerve impulse [GO:0019226]	G protein-coupled acetylcholine receptor activity [GO:0016907]; G protein-coupled serotonin receptor activity [GO:0004993]; phosphatidylinositol phospholipase C activity [GO:0004435]
P08913	ADRA2A	actin cytoskeleton organization [GO:0030036]; activation of protein kinase activity [GO:0032147]; activation of protein kinase B activity [GO:0032148]; acute inflammatory response [GO:0002526]; adenylate cyclase-activating adrenergic receptor signaling pathway [GO:0071880]; adenylate cyclase-activating G protein-coupled receptor signaling pathway [GO:0007189]; adenylate cyclase-inhibiting adrenergic receptor signaling pathway [GO:0071881]; adenylate cyclase-inhibiting G protein-coupled receptor signaling pathway [GO:0007193]; adrenergic receptor signaling pathway [GO:0071875]; cellular response to hormone stimulus [GO:0032870]; DNA replication [GO:0006260]; fear response [GO:0042596]; female pregnancy [GO:0007565]; G protein-coupled receptor signaling pathway [GO:0007186]; glucose homeostasis [GO:0042593]; intestinal absorption [GO:0050892]; negative regulation of calcium ion transmembrane transporter activity [GO:1901020]; negative regulation of calcium ion transport [GO:0051926]; negative regulation of calcium ion-dependent exocytosis [GO:0045955]; negative regulation of epinephrine secretion [GO:0032811]; negative regulation of insulin secretion [GO:0046676]; negative regulation of insulin secretion involved in cellular response to glucose stimulus [GO:0061179]; negative regulation of lipid catabolic process [GO:0050995]; negative regulation of norepinephrine secretion [GO:0010700]; negative regulation of uterine smooth muscle contraction [GO:0070473]; phospholipase C-activating adrenergic receptor signaling pathway [GO:0071882]; platelet activation [GO:0030168]; positive regulation of cell migration [GO:0030335]; positive regulation of cell population proliferation [GO:0008284]; positive regulation of cytokine production [GO:0001819]; positive regulation of epidermal growth factor-activated receptor activity [GO:0045741]; positive regulation of MAP kinase activity [GO:0043406]; positive regulation of MAPK cascade [GO:0043410]; positive regulation of membrane protein ectodomain proteolysis [GO:0051044]; positive regulation of potassium ion transport [GO:0043268]; positive regulation of wound healing [GO:0090303]; presynaptic modulation of chemical synaptic transmission [GO:0099171]; Ras protein signal transduction [GO:0007265]; receptor transactivation [GO:0035624]; regulation of vasoconstriction [GO:0019229]; Rho protein signal transduction [GO:0007266]; thermoception [GO:0050955]; vasodilation [GO:0042311]	alpha-1B adrenergic receptor binding [GO:0031692]; alpha-2C adrenergic receptor binding [GO:0031696]; alpha2-adrenergic receptor activity [GO:0004938]; epinephrine binding [GO:0051379]; heterotrimeric G-protein binding [GO:0032795]; molecular function activator activity [GO:0140677]; norepinephrine binding [GO:0051380]; protein heterodimerization activity [GO:0046982]; protein homodimerization activity [GO:0042803]; protein kinase binding [GO:0019901]; thioesterase binding [GO:0031996]
P08922	ROS1	cell differentiation [GO:0030154]; columnar/cuboidal epithelial cell development [GO:0002066]; positive regulation of kinase activity [GO:0033674]; protein phosphorylation [GO:0006468]; regulation of cell growth [GO:0001558]; regulation of ERK1 and ERK2 cascade [GO:0070372]; regulation of TOR signaling [GO:0032006]; spermatogenesis [GO:0007283]; transmembrane receptor protein tyrosine kinase signaling pathway [GO:0007169]	ATP binding [GO:0005524]; protein phosphatase binding [GO:0019903]; protein tyrosine kinase activity [GO:0004713]; transmembrane receptor protein tyrosine kinase activity [GO:0004714]
P08949	NMB	antiviral innate immune response [GO:0140374]; arachidonic acid secretion [GO:0050482]; cell-cell signaling [GO:0007267]; glucose homeostasis [GO:0042593]; Leydig cell proliferation [GO:0160024]; negative regulation of hormone secretion [GO:0046888]; negative regulation of interleukin-6 production [GO:0032715]; neuropeptide signaling pathway [GO:0007218]; positive regulation of cytosolic calcium ion concentration [GO:0007204]; positive regulation of hormone secretion [GO:0046887]; positive regulation of interferon-alpha production [GO:0032727]; positive regulation of osteoclast proliferation [GO:0090290]; positive regulation of respiratory gaseous exchange [GO:1903942]; positive regulation of testosterone secretion [GO:2000845]; sensory perception of itch [GO:0160025]; signal transduction [GO:0007165]; sneeze reflex [GO:0160023]	hormone activity [GO:0005179]; neuromedin B receptor binding [GO:0031710]; neuropeptide hormone activity [GO:0005184]
P08962	CD63	cell migration [GO:0016477]; cell-matrix adhesion [GO:0007160]; endosome to melanosome transport [GO:0035646]; pigment granule maturation [GO:0048757]; positive regulation of integrin-mediated signaling pathway [GO:2001046]; positive regulation of receptor internalization [GO:0002092]; protein transport [GO:0015031]; regulation of potassium ion transmembrane transport [GO:1901379]; regulation of vascular endothelial growth factor signaling pathway [GO:1900746]
P08F94	PKHD1	branching morphogenesis of an epithelial tube [GO:0048754]; cell-cell adhesion [GO:0098609]; cell-cell junction organization [GO:0045216]; cilium assembly [GO:0060271]; epithelial cell morphogenesis [GO:0003382]; establishment of centrosome localization [GO:0051660]; establishment of mitotic spindle orientation [GO:0000132]; homeostatic process [GO:0042592]; intracellular calcium ion homeostasis [GO:0006874]; kidney development [GO:0001822]; negative regulation of apoptotic process [GO:0043066]; negative regulation of epithelial cell apoptotic process [GO:1904036]; negative regulation of NF-kappaB transcription factor activity [GO:0032088]; negative regulation of protein kinase B signaling [GO:0051898]; positive regulation of cell population proliferation [GO:0008284]; positive regulation of epithelial cell proliferation [GO:0050679]; regulation of cell adhesion [GO:0030155]; regulation of cell-cell adhesion [GO:0022407]; regulation of cell-matrix adhesion [GO:0001952]; regulation of centrosome duplication [GO:0010824]; regulation of cholangiocyte proliferation [GO:1904054]; regulation of ERK1 and ERK2 cascade [GO:0070372]; regulation of establishment of planar polarity [GO:0090175]; regulation of TOR signaling [GO:0032006]	signaling receptor activity [GO:0038023]
P09012	SNRPA	mRNA splicing, via spliceosome [GO:0000398]; regulation of mRNA polyadenylation [GO:1900363]	DNA binding [GO:0003677]; identical protein binding [GO:0042802]; RNA binding [GO:0003723]; U1 snRNA binding [GO:0030619]; U1 snRNP binding [GO:1990446]
P09016	HOXD4	anterior/posterior pattern specification [GO:0009952]; embryonic organ development [GO:0048568]; embryonic skeletal system morphogenesis [GO:0048704]; positive regulation of transcription by RNA polymerase II [GO:0045944]; regulation of transcription by RNA polymerase II [GO:0006357]; stem cell differentiation [GO:0048863]	DNA-binding transcription activator activity, RNA polymerase II-specific [GO:0001228]; DNA-binding transcription factor activity, RNA polymerase II-specific [GO:0000981]; RNA polymerase II cis-regulatory region sequence-specific DNA binding [GO:0000978]; RNA polymerase II transcription regulatory region sequence-specific DNA binding [GO:0000977]; sequence-specific double-stranded DNA binding [GO:1990837]
P09017	HOXC4	anterior/posterior pattern specification [GO:0009952]; cartilage development [GO:0051216]; embryonic skeletal system morphogenesis [GO:0048704]; positive regulation of transcription by RNA polymerase II [GO:0045944]; regulation of transcription by RNA polymerase II [GO:0006357]	DNA-binding transcription activator activity, RNA polymerase II-specific [GO:0001228]; DNA-binding transcription factor activity, RNA polymerase II-specific [GO:0000981]; HMG box domain binding [GO:0071837]; RNA polymerase II cis-regulatory region sequence-specific DNA binding [GO:0000978]; sequence-specific double-stranded DNA binding [GO:1990837]
P09038	FGF2	aging [GO:0007568]; angiogenesis involved in coronary vascular morphogenesis [GO:0060978]; animal organ morphogenesis [GO:0009887]; branching involved in ureteric bud morphogenesis [GO:0001658]; canonical Wnt signaling pathway [GO:0060070]; cell differentiation [GO:0030154]; cell migration involved in sprouting angiogenesis [GO:0002042]; cellular response to mechanical stimulus [GO:0071260]; cerebellar granule cell precursor proliferation [GO:0021930]; chemotaxis [GO:0006935]; chondroblast differentiation [GO:0060591]; corticotropin hormone secreting cell differentiation [GO:0060128]; embryo development ending in birth or egg hatching [GO:0009792]; embryonic morphogenesis [GO:0048598]; endothelial cell proliferation [GO:0001935]; ERK1 and ERK2 cascade [GO:0070371]; fibroblast growth factor receptor signaling pathway [GO:0008543]; glial cell differentiation [GO:0010001]; growth factor dependent regulation of skeletal muscle satellite cell proliferation [GO:0014843]; hyaluronan catabolic process [GO:0030214]; inner ear auditory receptor cell differentiation [GO:0042491]; inositol phosphate biosynthetic process [GO:0032958]; lung development [GO:0030324]; lymphatic endothelial cell migration [GO:1904977]; mammary gland epithelial cell differentiation [GO:0060644]; negative regulation of blood vessel endothelial cell migration [GO:0043537]; negative regulation of fibroblast growth factor receptor signaling pathway [GO:0040037]; negative regulation of fibroblast migration [GO:0010764]; negative regulation of gene expression [GO:0010629]; negative regulation of stem cell proliferation [GO:2000647]; negative regulation of wound healing [GO:0061045]; nervous system development [GO:0007399]; neuroblast proliferation [GO:0007405]; organ induction [GO:0001759]; osteoblast differentiation [GO:0001649]; paracrine signaling [GO:0038001]; phosphatidylinositol biosynthetic process [GO:0006661]; positive regulation of angiogenesis [GO:0045766]; positive regulation of blood vessel endothelial cell migration [GO:0043536]; positive regulation of canonical Wnt signaling pathway [GO:0090263]; positive regulation of cardiac muscle cell proliferation [GO:0060045]; positive regulation of cell division [GO:0051781]; positive regulation of cell fate specification [GO:0042660]; positive regulation of cell migration involved in sprouting angiogenesis [GO:0090050]; positive regulation of cell population proliferation [GO:0008284]; positive regulation of cerebellar granule cell precursor proliferation [GO:0021940]; positive regulation of DNA biosynthetic process [GO:2000573]; positive regulation of DNA-templated transcription [GO:0045893]; positive regulation of endothelial cell chemotaxis [GO:2001028]; positive regulation of endothelial cell chemotaxis to fibroblast growth factor [GO:2000546]; positive regulation of endothelial cell migration [GO:0010595]; positive regulation of endothelial cell proliferation [GO:0001938]; positive regulation of epithelial tube formation [GO:1905278]; positive regulation of ERK1 and ERK2 cascade [GO:0070374]; positive regulation of gene expression [GO:0010628]; positive regulation of inner ear auditory receptor cell differentiation [GO:0045609]; positive regulation of lens fiber cell differentiation [GO:1902748]; positive regulation of MAP kinase activity [GO:0043406]; positive regulation of MAPK cascade [GO:0043410]; positive regulation of miRNA transcription [GO:1902895]; positive regulation of neuroblast proliferation [GO:0002052]; positive regulation of neuroepithelial cell differentiation [GO:1902913]; positive regulation of osteoblast differentiation [GO:0045669]; positive regulation of phosphatidylinositol 3-kinase activity [GO:0043552]; positive regulation of phosphatidylinositol 3-kinase signaling [GO:0014068]; positive regulation of phospholipase C activity [GO:0010863]; positive regulation of protein kinase B signaling [GO:0051897]; positive regulation of protein phosphorylation [GO:0001934]; positive regulation of sprouting angiogenesis [GO:1903672]; positive regulation of stem cell differentiation [GO:2000738]; positive regulation of stem cell proliferation [GO:2000648]; positive regulation of transcription by RNA polymerase II [GO:0045944]; positive regulation of vascular associated smooth muscle cell proliferation [GO:1904707]; positive regulation of vascular endothelial cell proliferation [GO:1905564]; protein kinase B signaling [GO:0043491]; Ras protein signal transduction [GO:0007265]; regulation of angiogenesis [GO:0045765]; regulation of blood vessel endothelial cell proliferation involved in sprouting angiogenesis [GO:1903587]; regulation of cell cycle [GO:0051726]; regulation of cell migration [GO:0030334]; regulation of cell migration involved in sprouting angiogenesis [GO:0090049]; regulation of endothelial cell chemotaxis to fibroblast growth factor [GO:2000544]; regulation of retinal cell programmed cell death [GO:0046668]; release of sequestered calcium ion into cytosol [GO:0051209]; response to axon injury [GO:0048678]; signal transduction [GO:0007165]; stem cell development [GO:0048864]; stem cell proliferation [GO:0072089]; substantia nigra development [GO:0021762]; thyroid-stimulating hormone-secreting cell differentiation [GO:0060129]; transcription by RNA polymerase II [GO:0006366]; wound healing [GO:0042060]	chemoattractant activity [GO:0042056]; chemokine binding [GO:0019956]; cytokine activity [GO:0005125]; fibroblast growth factor receptor binding [GO:0005104]; growth factor activity [GO:0008083]; heparin binding [GO:0008201]; identical protein binding [GO:0042802]; integrin binding [GO:0005178]; nuclear receptor coactivator activity [GO:0030374]; receptor-receptor interaction [GO:0090722]
P09067	HOXB5	anatomical structure morphogenesis [GO:0009653]; anterior/posterior pattern specification [GO:0009952]; embryonic skeletal system morphogenesis [GO:0048704]; endothelial cell differentiation [GO:0045446]; regulation of transcription by RNA polymerase II [GO:0006357]	DNA-binding transcription activator activity, RNA polymerase II-specific [GO:0001228]; DNA-binding transcription factor activity, RNA polymerase II-specific [GO:0000981]; RNA polymerase II cis-regulatory region sequence-specific DNA binding [GO:0000978]; sequence-specific double-stranded DNA binding [GO:1990837]
P09086	POU2F2	cellular response to virus [GO:0098586]; humoral immune response [GO:0006959]; positive regulation of interleukin-6 production [GO:0032755]; positive regulation of transcription by RNA polymerase II [GO:0045944]; regulation of transcription by RNA polymerase II [GO:0006357]	DNA-binding transcription factor activity [GO:0003700]; DNA-binding transcription factor activity, RNA polymerase II-specific [GO:0000981]; RNA polymerase II cis-regulatory region sequence-specific DNA binding [GO:0000978]; sequence-specific DNA binding [GO:0043565]; sequence-specific double-stranded DNA binding [GO:1990837]; transcription cis-regulatory region binding [GO:0000976]
P09104	ENO2	canonical glycolysis [GO:0061621]; gluconeogenesis [GO:0006094]; glycolytic process [GO:0006096]; multicellular organismal reproductive process [GO:0048609]; negative regulation of neuron death [GO:1901215]; response to estradiol [GO:0032355]; response to xenobiotic stimulus [GO:0009410]	enzyme binding [GO:0019899]; identical protein binding [GO:0042802]; magnesium ion binding [GO:0000287]; phosphopyruvate hydratase activity [GO:0004634]; protein-containing complex binding [GO:0044877]
P09110	ACAA1	alpha-linolenic acid metabolic process [GO:0036109]; bile acid metabolic process [GO:0008206]; fatty acid beta-oxidation [GO:0006635]; fatty acid beta-oxidation using acyl-CoA oxidase [GO:0033540]; phenylacetate catabolic process [GO:0010124]; very long-chain fatty acid metabolic process [GO:0000038]	acetate CoA-transferase activity [GO:0008775]; acetyl-CoA C-acetyltransferase activity [GO:0003985]; acetyl-CoA C-acyltransferase activity [GO:0003988]; acetyl-CoA C-myristoyltransferase activity [GO:0050633]; palmitoyl-CoA oxidase activity [GO:0016401]
P09132	SRP19	cotranslational protein targeting to membrane [GO:0006613]; SRP-dependent cotranslational protein targeting to membrane, signal sequence recognition [GO:0006617]	7S RNA binding [GO:0008312]; RNA binding [GO:0003723]
P09172	DBH	behavioral response to ethanol [GO:0048149]; blood vessel remodeling [GO:0001974]; chemical synaptic transmission [GO:0007268]; dopamine catabolic process [GO:0042420]; fear response [GO:0042596]; glucose homeostasis [GO:0042593]; homoiothermy [GO:0042309]; leukocyte mediated immunity [GO:0002443]; leukocyte migration [GO:0050900]; locomotory behavior [GO:0007626]; maternal behavior [GO:0042711]; memory [GO:0007613]; norepinephrine biosynthetic process [GO:0042421]; octopamine biosynthetic process [GO:0006589]; positive regulation of cold-induced thermogenesis [GO:0120162]; positive regulation of vasoconstriction [GO:0045907]; regulation of extrinsic apoptotic signaling pathway [GO:2001236]; regulation of vascular associated smooth muscle cell proliferation [GO:1904705]; regulation of vascular endothelial cell proliferation [GO:1905562]; response to amphetamine [GO:0001975]; response to pain [GO:0048265]; vasoconstriction [GO:0042310]; visual learning [GO:0008542]	catalytic activity [GO:0003824]; copper ion binding [GO:0005507]; dopamine beta-monooxygenase activity [GO:0004500]; L-ascorbic acid binding [GO:0031418]
P09210	GSTA2	epithelial cell differentiation [GO:0030855]; glutathione metabolic process [GO:0006749]; xenobiotic metabolic process [GO:0006805]	glutathione transferase activity [GO:0004364]
P09211	GSTP1	cellular response to lipopolysaccharide [GO:0071222]; central nervous system development [GO:0007417]; common myeloid progenitor cell proliferation [GO:0035726]; glutathione derivative biosynthetic process [GO:1901687]; glutathione metabolic process [GO:0006749]; hepoxilin biosynthetic process [GO:0051122]; linoleic acid metabolic process [GO:0043651]; negative regulation of acute inflammatory response [GO:0002674]; negative regulation of apoptotic process [GO:0043066]; negative regulation of biosynthetic process [GO:0009890]; negative regulation of ERK1 and ERK2 cascade [GO:0070373]; negative regulation of extrinsic apoptotic signaling pathway [GO:2001237]; negative regulation of fibroblast proliferation [GO:0048147]; negative regulation of I-kappaB kinase/NF-kappaB signaling [GO:0043124]; negative regulation of interleukin-1 beta production [GO:0032691]; negative regulation of JUN kinase activity [GO:0043508]; negative regulation of leukocyte proliferation [GO:0070664]; negative regulation of MAP kinase activity [GO:0043407]; negative regulation of MAPK cascade [GO:0043409]; negative regulation of monocyte chemotactic protein-1 production [GO:0071638]; negative regulation of nitric-oxide synthase biosynthetic process [GO:0051771]; negative regulation of protein kinase activity [GO:0006469]; negative regulation of stress-activated MAPK cascade [GO:0032873]; negative regulation of tumor necrosis factor production [GO:0032720]; negative regulation of tumor necrosis factor-mediated signaling pathway [GO:0010804]; nitric oxide storage [GO:0035732]; positive regulation of superoxide anion generation [GO:0032930]; prostaglandin metabolic process [GO:0006693]; regulation of ERK1 and ERK2 cascade [GO:0070372]; regulation of stress-activated MAPK cascade [GO:0032872]; response to reactive oxygen species [GO:0000302]; xenobiotic metabolic process [GO:0006805]	dinitrosyl-iron complex binding [GO:0035731]; fatty acid binding [GO:0005504]; glutathione peroxidase activity [GO:0004602]; glutathione transferase activity [GO:0004364]; JUN kinase binding [GO:0008432]; kinase regulator activity [GO:0019207]; nitric oxide binding [GO:0070026]; S-nitrosoglutathione binding [GO:0035730]
P09228	CST2	detection of chemical stimulus involved in sensory perception of bitter taste [GO:0001580]; negative regulation of cysteine-type endopeptidase activity [GO:2000117]	cysteine-type endopeptidase inhibitor activity [GO:0004869]
P09234	SNRPC	mRNA 5'-splice site recognition [GO:0000395]; mRNA splicing, via spliceosome [GO:0000398]; spliceosomal snRNP assembly [GO:0000387]	mRNA binding [GO:0003729]; pre-mRNA 5'-splice site binding [GO:0030627]; protein homodimerization activity [GO:0042803]; RNA binding [GO:0003723]; single-stranded RNA binding [GO:0003727]; zinc ion binding [GO:0008270]
P09237	MMP7	collagen catabolic process [GO:0030574]; extracellular matrix disassembly [GO:0022617]; extracellular matrix organization [GO:0030198]; membrane protein ectodomain proteolysis [GO:0006509]; membrane protein intracellular domain proteolysis [GO:0031293]; positive regulation of cell migration [GO:0030335]; proteolysis [GO:0006508]	endopeptidase activity [GO:0004175]; metalloendopeptidase activity [GO:0004222]; metallopeptidase activity [GO:0008237]; serine-type endopeptidase activity [GO:0004252]; zinc ion binding [GO:0008270]
P09238	MMP10	collagen catabolic process [GO:0030574]; extracellular matrix disassembly [GO:0022617]; extracellular matrix organization [GO:0030198]; proteolysis [GO:0006508]	metalloendopeptidase activity [GO:0004222]; serine-type endopeptidase activity [GO:0004252]; zinc ion binding [GO:0008270]
P09326	CD48	defense response [GO:0006952]
P09327	VIL1	actin filament capping [GO:0051693]; actin filament depolymerization [GO:0030042]; actin filament polymerization [GO:0030041]; actin filament severing [GO:0051014]; actin polymerization or depolymerization [GO:0008154]; barbed-end actin filament capping [GO:0051016]; cellular response to epidermal growth factor stimulus [GO:0071364]; cellular response to hepatocyte growth factor stimulus [GO:0035729]; cytoplasmic actin-based contraction involved in cell motility [GO:0060327]; epidermal growth factor receptor signaling pathway [GO:0007173]; epithelial cell differentiation [GO:0030855]; intestinal D-glucose absorption [GO:0001951]; positive regulation of actin filament bundle assembly [GO:0032233]; positive regulation of actin filament depolymerization [GO:0030836]; positive regulation of cell migration [GO:0030335]; positive regulation of epithelial cell migration [GO:0010634]; positive regulation of lamellipodium morphogenesis [GO:2000394]; positive regulation of multicellular organism growth [GO:0040018]; positive regulation of protein localization to plasma membrane [GO:1903078]; protein-containing complex assembly [GO:0065003]; regulation of actin nucleation [GO:0051125]; regulation of cell shape [GO:0008360]; regulation of lamellipodium morphogenesis [GO:2000392]; regulation of microvillus length [GO:0032532]; regulation of wound healing [GO:0061041]; response to bacterium [GO:0009617]; terminal web assembly [GO:1902896]	actin filament binding [GO:0051015]; calcium ion binding [GO:0005509]; cysteine-type endopeptidase inhibitor activity involved in apoptotic process [GO:0043027]; identical protein binding [GO:0042802]; lysophosphatidic acid binding [GO:0035727]; phosphatidylinositol-4,5-bisphosphate binding [GO:0005546]; protein homodimerization activity [GO:0042803]
P09341	CXCL1	actin cytoskeleton organization [GO:0030036]; antimicrobial humoral immune response mediated by antimicrobial peptide [GO:0061844]; cellular response to lipopolysaccharide [GO:0071222]; chemokine-mediated signaling pathway [GO:0070098]; chemotaxis [GO:0006935]; G protein-coupled receptor signaling pathway [GO:0007186]; inflammatory response [GO:0006954]; intracellular signal transduction [GO:0035556]; killing of cells of another organism [GO:0031640]; negative regulation of cell population proliferation [GO:0008285]; nervous system development [GO:0007399]; neutrophil chemotaxis [GO:0030593]; signal transduction [GO:0007165]	chemokine activity [GO:0008009]; CXCR chemokine receptor binding [GO:0045236]; enzyme activator activity [GO:0008047]; growth factor activity [GO:0008083]; signaling receptor binding [GO:0005102]
P09382	LGALS1	apoptotic process [GO:0006915]; cell-cell adhesion [GO:0098609]; myoblast differentiation [GO:0045445]; plasma cell differentiation [GO:0002317]; positive regulation of apoptotic process [GO:0043065]; positive regulation of I-kappaB kinase/NF-kappaB signaling [GO:0043123]; positive regulation of inflammatory response [GO:0050729]; positive regulation of viral entry into host cell [GO:0046598]; regulation of apoptotic process [GO:0042981]; T cell costimulation [GO:0031295]	carbohydrate binding [GO:0030246]; laminin binding [GO:0043236]; RNA binding [GO:0003723]
P09417	QDPR	amino acid metabolic process [GO:0006520]; cellular response to xenobiotic stimulus [GO:0071466]; dihydrobiopterin metabolic process [GO:0051066]; L-phenylalanine catabolic process [GO:0006559]; liver development [GO:0001889]; response to aluminum ion [GO:0010044]; response to glucagon [GO:0033762]; response to lead ion [GO:0010288]; tetrahydrobiopterin biosynthetic process [GO:0006729]	6,7-dihydropteridine reductase activity [GO:0004155]; electron transfer activity [GO:0009055]; identical protein binding [GO:0042802]; NADH binding [GO:0070404]; NADPH binding [GO:0070402]
P09429	HMGB1	activation of innate immune response [GO:0002218]; apoptotic cell clearance [GO:0043277]; autophagy [GO:0006914]; cellular response to lipopolysaccharide [GO:0071222]; dendritic cell chemotaxis [GO:0002407]; DNA geometric change [GO:0032392]; DNA recombination [GO:0006310]; DNA topological change [GO:0006265]; double-strand break repair via nonhomologous end joining [GO:0006303]; heterochromatin formation [GO:0031507]; inflammatory response [GO:0006954]; inflammatory response to antigenic stimulus [GO:0002437]; innate immune response [GO:0045087]; myeloid dendritic cell activation [GO:0001773]; negative regulation of apoptotic cell clearance [GO:2000426]; negative regulation of blood vessel endothelial cell migration [GO:0043537]; negative regulation of CD4-positive, alpha-beta T cell differentiation [GO:0043371]; negative regulation of RNA polymerase II transcription preinitiation complex assembly [GO:0017055]; negative regulation of transcription by RNA polymerase II [GO:0000122]; negative regulation of type II interferon production [GO:0032689]; neuron projection development [GO:0031175]; neutrophil clearance [GO:0097350]; positive regulation of activated T cell proliferation [GO:0042104]; positive regulation of apoptotic process [GO:0043065]; positive regulation of autophagy [GO:0010508]; positive regulation of blood vessel endothelial cell migration [GO:0043536]; positive regulation of chemokine (C-X-C motif) ligand 2 production [GO:2000343]; positive regulation of cysteine-type endopeptidase activity involved in apoptotic process [GO:0043280]; positive regulation of cytosolic calcium ion concentration [GO:0007204]; positive regulation of dendritic cell differentiation [GO:2001200]; positive regulation of DNA binding [GO:0043388]; positive regulation of DNA ligation [GO:0051106]; positive regulation of ERK1 and ERK2 cascade [GO:0070374]; positive regulation of interleukin-1 production [GO:0032732]; positive regulation of interleukin-10 production [GO:0032733]; positive regulation of interleukin-12 production [GO:0032735]; positive regulation of interleukin-6 production [GO:0032755]; positive regulation of interleukin-8 production [GO:0032757]; positive regulation of JNK cascade [GO:0046330]; positive regulation of MAPK cascade [GO:0043410]; positive regulation of mismatch repair [GO:0032425]; positive regulation of monocyte chemotaxis [GO:0090026]; positive regulation of toll-like receptor 9 signaling pathway [GO:0034165]; positive regulation of transcription by RNA polymerase II [GO:0045944]; positive regulation of tumor necrosis factor production [GO:0032760]; positive regulation of vascular endothelial cell proliferation [GO:1905564]; positive regulation of viral entry into host cell [GO:0046598]; regulation of restriction endodeoxyribonuclease activity [GO:0032072]; regulation of T cell mediated immune response to tumor cell [GO:0002840]; regulation of tolerance induction [GO:0002643]; regulation of transcription by RNA polymerase II [GO:0006357]; T-helper 1 cell activation [GO:0035711]; T-helper 1 cell differentiation [GO:0045063]; V(D)J recombination [GO:0033151]	bubble DNA binding [GO:0000405]; C-X-C chemokine binding [GO:0019958]; chemoattractant activity [GO:0042056]; cytokine activity [GO:0005125]; damaged DNA binding [GO:0003684]; DNA binding, bending [GO:0008301]; DNA polymerase binding [GO:0070182]; DNA-binding transcription factor binding [GO:0140297]; double-stranded DNA binding [GO:0003690]; four-way junction DNA binding [GO:0000400]; integrin binding [GO:0005178]; lipopolysaccharide binding [GO:0001530]; lyase activity [GO:0016829]; phosphatidylserine binding [GO:0001786]; RAGE receptor binding [GO:0050786]; receptor ligand activity [GO:0048018]; RNA binding [GO:0003723]; RNA polymerase II-specific DNA-binding transcription factor binding [GO:0061629]; single-stranded DNA binding [GO:0003697]; supercoiled DNA binding [GO:0097100]; transcription cis-regulatory region binding [GO:0000976]; transcription coactivator activity [GO:0003713]; transcription corepressor activity [GO:0003714]
P09430	TNP1	chromatin remodeling [GO:0006338]; flagellated sperm motility [GO:0030317]; heterochromatin formation [GO:0031507]; negative regulation of DNA-templated transcription [GO:0045892]; nucleosome disassembly [GO:0006337]; positive regulation of protein processing [GO:0010954]; sexual reproduction [GO:0019953]; single strand break repair [GO:0000012]; sperm DNA condensation [GO:0035092]; sperm DNA decondensation [GO:0035041]; spermatid development [GO:0007286]; spermatid nucleus differentiation [GO:0007289]; spermatid nucleus elongation [GO:0007290]	DNA binding [GO:0003677]
P09455	RBP1	fatty acid transport [GO:0015908]; lipid homeostasis [GO:0055088]; retinoic acid biosynthetic process [GO:0002138]; vitamin A metabolic process [GO:0006776]	all-trans-retinol binding [GO:1904768]; fatty acid binding [GO:0005504]; retinal binding [GO:0016918]; retinoid binding [GO:0005501]
P09466	PAEP	apoptotic process [GO:0006915]; negative regulation of sperm capacitation [GO:1902491]; positive regulation of granulocyte macrophage colony-stimulating factor production [GO:0032725]; regulation of binding of sperm to zona pellucida [GO:2000359]	small molecule binding [GO:0036094]
P09467	FBP1	cellular hyperosmotic salinity response [GO:0071475]; cellular hypotonic salinity response [GO:0071477]; cellular response to cAMP [GO:0071320]; cellular response to insulin stimulus [GO:0032869]; cellular response to magnesium ion [GO:0071286]; cellular response to phorbol 13-acetate 12-myristate [GO:1904628]; cellular response to raffinose [GO:0097403]; cellular response to xenobiotic stimulus [GO:0071466]; dephosphorylation [GO:0016311]; fructose 1,6-bisphosphate metabolic process [GO:0030388]; fructose 6-phosphate metabolic process [GO:0006002]; fructose metabolic process [GO:0006000]; gluconeogenesis [GO:0006094]; negative regulation of cell growth [GO:0030308]; negative regulation of glycolytic process [GO:0045820]; negative regulation of Ras protein signal transduction [GO:0046580]; negative regulation of transcription by RNA polymerase II [GO:0000122]; regulation of gluconeogenesis [GO:0006111]; response to cold [GO:0009409]; response to metformin [GO:1901558]; response to nutrient levels [GO:0031667]; sucrose biosynthetic process [GO:0005986]	AMP binding [GO:0016208]; fructose 1,6-bisphosphate 1-phosphatase activity [GO:0042132]; identical protein binding [GO:0042802]; metal ion binding [GO:0046872]; monosaccharide binding [GO:0048029]; RNA polymerase II-specific DNA-binding transcription factor binding [GO:0061629]
P09471	GNAO1	adenylate cyclase-modulating G protein-coupled receptor signaling pathway [GO:0007188]; dopamine receptor signaling pathway [GO:0007212]; muscle contraction [GO:0006936]	corticotropin-releasing hormone receptor 1 binding [GO:0051430]; G protein-coupled serotonin receptor binding [GO:0031821]; G-protein beta/gamma-subunit complex binding [GO:0031683]; GTP binding [GO:0005525]; GTPase activity [GO:0003924]; metal ion binding [GO:0046872]; mu-type opioid receptor binding [GO:0031852]
P09486	SPARC	anatomical structure development [GO:0048856]; negative regulation of angiogenesis [GO:0016525]; negative regulation of endothelial cell proliferation [GO:0001937]; positive regulation of endothelial cell migration [GO:0010595]; regulation of cell morphogenesis [GO:0022604]	calcium ion binding [GO:0005509]; collagen binding [GO:0005518]; extracellular matrix binding [GO:0050840]
P09488	GSTM1	cellular detoxification of nitrogen compound [GO:0070458]; glutathione derivative biosynthetic process [GO:1901687]; glutathione metabolic process [GO:0006749]; hepoxilin biosynthetic process [GO:0051122]; nitrobenzene metabolic process [GO:0018916]; prostaglandin metabolic process [GO:0006693]; xenobiotic catabolic process [GO:0042178]	enzyme binding [GO:0019899]; glutathione binding [GO:0043295]; glutathione transferase activity [GO:0004364]; protein homodimerization activity [GO:0042803]
P09493	TPM1	actin filament organization [GO:0007015]; cardiac muscle contraction [GO:0060048]; cellular response to reactive oxygen species [GO:0034614]; cytoskeleton organization [GO:0007010]; muscle filament sliding [GO:0030049]; negative regulation of cell migration [GO:0030336]; negative regulation of vascular associated smooth muscle cell migration [GO:1904753]; negative regulation of vascular associated smooth muscle cell proliferation [GO:1904706]; positive regulation of ATP-dependent activity [GO:0032781]; positive regulation of cell adhesion [GO:0045785]; positive regulation of heart rate by epinephrine [GO:0003065]; positive regulation of stress fiber assembly [GO:0051496]; regulation of cell shape [GO:0008360]; regulation of heart contraction [GO:0008016]; regulation of muscle contraction [GO:0006937]; ruffle organization [GO:0031529]; sarcomere organization [GO:0045214]; ventricular cardiac muscle tissue morphogenesis [GO:0055010]; wound healing [GO:0042060]	actin binding [GO:0003779]; actin filament binding [GO:0051015]; cytoskeletal protein binding [GO:0008092]; identical protein binding [GO:0042802]; protein heterodimerization activity [GO:0046982]; protein homodimerization activity [GO:0042803]; structural constituent of cytoskeleton [GO:0005200]; structural constituent of muscle [GO:0008307]
P09496	CLTA	cell cycle [GO:0007049]; cell division [GO:0051301]; clathrin coat assembly [GO:0048268]; clathrin-dependent endocytosis [GO:0072583]; intracellular protein transport [GO:0006886]	clathrin heavy chain binding [GO:0032050]; GTPase binding [GO:0051020]; peptide binding [GO:0042277]; protein-containing complex binding [GO:0044877]; structural molecule activity [GO:0005198]
P09497	CLTB	clathrin-dependent endocytosis [GO:0072583]; intracellular protein transport [GO:0006886]	clathrin heavy chain binding [GO:0032050]; peptide binding [GO:0042277]; structural molecule activity [GO:0005198]
P09525	ANXA4	epithelial cell differentiation [GO:0030855]; negative regulation of apoptotic process [GO:0043066]; negative regulation of interleukin-8 production [GO:0032717]; negative regulation of NF-kappaB transcription factor activity [GO:0032088]; Notch signaling pathway [GO:0007219]; regulation of transcription by RNA polymerase II [GO:0006357]; signal transduction [GO:0007165]	calcium ion binding [GO:0005509]; calcium-dependent phospholipid binding [GO:0005544]; calcium-dependent protein binding [GO:0048306]; identical protein binding [GO:0042802]; NF-kappaB binding [GO:0051059]; phospholipase inhibitor activity [GO:0004859]
P09529	INHBB	activin receptor signaling pathway [GO:0032924]; apoptotic signaling pathway [GO:0097190]; BMP signaling pathway [GO:0030509]; cell differentiation [GO:0030154]; cellular response to calcium ion [GO:0071277]; cellular response to cAMP [GO:0071320]; cellular response to cholesterol [GO:0071397]; cellular response to insulin stimulus [GO:0032869]; cellular response to interleukin-1 [GO:0071347]; cellular response to leptin stimulus [GO:0044320]; cellular response to starvation [GO:0009267]; cellular response to Thyroglobulin triiodothyronine [GO:1904017]; cellular response to thyroid hormone stimulus [GO:0097067]; defense response [GO:0006952]; fat cell differentiation [GO:0045444]; multicellular organism aging [GO:0010259]; negative regulation of follicle-stimulating hormone secretion [GO:0046882]; negative regulation of hepatocyte growth factor production [GO:0032686]; negative regulation of insulin secretion [GO:0046676]; oocyte development [GO:0048599]; ovarian follicle development [GO:0001541]; pituitary gland development [GO:0021983]; positive regulation of apoptotic signaling pathway [GO:2001235]; positive regulation of follicle-stimulating hormone secretion [GO:0046881]; positive regulation of ovulation [GO:0060279]; positive regulation of pathway-restricted SMAD protein phosphorylation [GO:0010862]; response to gonadotropin [GO:0034698]; response to insecticide [GO:0017085]; response to wounding [GO:0009611]; seminiferous tubule development [GO:0072520]; SMAD protein signal transduction [GO:0060395]; spermatogenesis [GO:0007283]	cytokine activity [GO:0005125]; growth factor activity [GO:0008083]; hormone activity [GO:0005179]; host cell surface receptor binding [GO:0046789]; protein homodimerization activity [GO:0042803]
P09543	CNP	adult locomotory behavior [GO:0008344]; aging [GO:0007568]; axonogenesis [GO:0007409]; chemical synaptic transmission [GO:0007268]; cyclic nucleotide catabolic process [GO:0009214]; forebrain development [GO:0030900]; microtubule cytoskeleton organization [GO:0000226]; oligodendrocyte differentiation [GO:0048709]; regulation of mitochondrial membrane permeability [GO:0046902]; response to lipopolysaccharide [GO:0032496]; response to toxic substance [GO:0009636]; substantia nigra development [GO:0021762]	2',3'-cyclic-nucleotide 3'-phosphodiesterase activity [GO:0004113]; cyclic nucleotide binding [GO:0030551]; RNA binding [GO:0003723]
P09544	WNT2	atrial cardiac muscle tissue morphogenesis [GO:0055009]; canonical Wnt signaling pathway [GO:0060070]; canonical Wnt signaling pathway involved in midbrain dopaminergic neuron differentiation [GO:1904954]; cardiac epithelial to mesenchymal transition [GO:0060317]; cardiac muscle cell proliferation [GO:0060038]; cell fate commitment [GO:0045165]; cell proliferation in midbrain [GO:0033278]; cell-cell signaling [GO:0007267]; cellular response to retinoic acid [GO:0071300]; cellular response to transforming growth factor beta stimulus [GO:0071560]; epithelial cell proliferation involved in lung morphogenesis [GO:0060502]; iris morphogenesis [GO:0061072]; labyrinthine layer blood vessel development [GO:0060716]; lens development in camera-type eye [GO:0002088]; lung induction [GO:0060492]; mammary gland epithelium development [GO:0061180]; mesenchymal cell proliferation [GO:0010463]; midbrain dopaminergic neuron differentiation [GO:1904948]; neurogenesis [GO:0022008]; neuron differentiation [GO:0030182]; positive regulation of cardiac muscle cell proliferation [GO:0060045]; positive regulation of cell population proliferation [GO:0008284]; positive regulation of DNA-binding transcription factor activity [GO:0051091]; positive regulation of endothelial cell proliferation [GO:0001938]; positive regulation of epithelial cell proliferation involved in lung morphogenesis [GO:0060501]; positive regulation of fibroblast proliferation [GO:0048146]; positive regulation of mesenchymal cell proliferation [GO:0002053]; positive regulation of neurogenesis [GO:0050769]; positive regulation of transcription by RNA polymerase II [GO:0045944]	cytokine activity [GO:0005125]; frizzled binding [GO:0005109]; receptor ligand activity [GO:0048018]
P09564	CD7	adaptive immune response [GO:0002250]; immune response [GO:0006955]; T cell activation [GO:0042110]; transmembrane receptor protein tyrosine kinase signaling pathway [GO:0007169]	signaling receptor activity [GO:0038023]
P09601	HMOX1	angiogenesis [GO:0001525]; cellular response to arsenic-containing substance [GO:0071243]; cellular response to cadmium ion [GO:0071276]; cellular response to cisplatin [GO:0072719]; cellular response to heat [GO:0034605]; cellular response to hypoxia [GO:0071456]; cellular response to nutrient [GO:0031670]; endothelial cell proliferation [GO:0001935]; epithelial cell apoptotic process [GO:1904019]; erythrocyte homeostasis [GO:0034101]; heme catabolic process [GO:0042167]; heme oxidation [GO:0006788]; intracellular iron ion homeostasis [GO:0006879]; intracellular signal transduction [GO:0035556]; intrinsic apoptotic signaling pathway in response to DNA damage [GO:0008630]; liver regeneration [GO:0097421]; low-density lipoprotein particle clearance [GO:0034383]; macroautophagy [GO:0016236]; multicellular organismal-level iron ion homeostasis [GO:0060586]; negative regulation of DNA binding [GO:0043392]; negative regulation of DNA-binding transcription factor activity [GO:0043433]; negative regulation of epithelial cell apoptotic process [GO:1904036]; negative regulation of extrinsic apoptotic signaling pathway via death domain receptors [GO:1902042]; negative regulation of leukocyte migration [GO:0002686]; negative regulation of macroautophagy [GO:0016242]; negative regulation of mast cell cytokine production [GO:0032764]; negative regulation of mast cell degranulation [GO:0043305]; negative regulation of muscle cell apoptotic process [GO:0010656]; negative regulation of neuron apoptotic process [GO:0043524]; negative regulation of smooth muscle cell proliferation [GO:0048662]; negative regulation of vascular associated smooth muscle cell proliferation [GO:1904706]; positive regulation of angiogenesis [GO:0045766]; positive regulation of blood vessel endothelial cell proliferation involved in sprouting angiogenesis [GO:1903589]; positive regulation of cell migration involved in sprouting angiogenesis [GO:0090050]; positive regulation of chemokine production [GO:0032722]; positive regulation of epithelial cell apoptotic process [GO:1904037]; positive regulation of I-kappaB kinase/NF-kappaB signaling [GO:0043123]; positive regulation of macroautophagy [GO:0016239]; positive regulation of smooth muscle cell proliferation [GO:0048661]; regulation of angiogenesis [GO:0045765]; regulation of blood pressure [GO:0008217]; regulation of DNA-binding transcription factor activity [GO:0051090]; regulation of transcription from RNA polymerase II promoter in response to iron [GO:0034395]; regulation of transcription from RNA polymerase II promoter in response to oxidative stress [GO:0043619]; response to estrogen [GO:0043627]; response to hydrogen peroxide [GO:0042542]; response to nicotine [GO:0035094]; response to oxidative stress [GO:0006979]; response to xenobiotic stimulus [GO:0009410]; small GTPase mediated signal transduction [GO:0007264]; smooth muscle hyperplasia [GO:0014806]; wound healing involved in inflammatory response [GO:0002246]	enzyme binding [GO:0019899]; heme binding [GO:0020037]; heme oxygenase (decyclizing) activity [GO:0004392]; identical protein binding [GO:0042802]; metal ion binding [GO:0046872]; phospholipase D activity [GO:0004630]; protein homodimerization activity [GO:0042803]; structural molecule activity [GO:0005198]
P09603	CSF1	branching involved in mammary gland duct morphogenesis [GO:0060444]; cellular response to parathyroid hormone stimulus [GO:0071374]; developmental process involved in reproduction [GO:0003006]; homeostasis of number of cells within a tissue [GO:0048873]; inflammatory response [GO:0006954]; innate immune response [GO:0045087]; macrophage colony-stimulating factor signaling pathway [GO:0038145]; macrophage differentiation [GO:0030225]; macrophage homeostasis [GO:0061519]; mammary duct terminal end bud growth [GO:0060763]; mammary gland fat development [GO:0060611]; microglial cell proliferation [GO:0061518]; monocyte activation [GO:0042117]; monocyte differentiation [GO:0030224]; monocyte homeostasis [GO:0035702]; myeloid leukocyte migration [GO:0097529]; negative regulation of neuron death [GO:1901215]; neutrophil homeostasis [GO:0001780]; odontogenesis [GO:0042476]; ossification [GO:0001503]; osteoclast differentiation [GO:0030316]; osteoclast proliferation [GO:0002158]; positive regulation of cell migration [GO:0030335]; positive regulation of cell population proliferation [GO:0008284]; positive regulation of cell-matrix adhesion [GO:0001954]; positive regulation of gene expression [GO:0010628]; positive regulation of macrophage chemotaxis [GO:0010759]; positive regulation of macrophage colony-stimulating factor signaling pathway [GO:1902228]; positive regulation of macrophage derived foam cell differentiation [GO:0010744]; positive regulation of macrophage differentiation [GO:0045651]; positive regulation of macrophage migration [GO:1905523]; positive regulation of macrophage proliferation [GO:0120041]; positive regulation of microglial cell migration [GO:1904141]; positive regulation of monocyte differentiation [GO:0045657]; positive regulation of mononuclear cell migration [GO:0071677]; positive regulation of mononuclear cell proliferation [GO:0032946]; positive regulation of multicellular organism growth [GO:0040018]; positive regulation of odontogenesis of dentin-containing tooth [GO:0042488]; positive regulation of osteoclast differentiation [GO:0045672]; positive regulation of protein kinase activity [GO:0045860]; positive regulation of protein metabolic process [GO:0051247]; positive regulation of Ras protein signal transduction [GO:0046579]; Ras protein signal transduction [GO:0007265]; regulation of macrophage derived foam cell differentiation [GO:0010743]; regulation of ossification [GO:0030278]; response to ischemia [GO:0002931]; response to lipopolysaccharide [GO:0032496]; response to mechanical stimulus [GO:0009612]; response to organic cyclic compound [GO:0014070]; transmembrane receptor protein tyrosine kinase signaling pathway [GO:0007169]	cytokine activity [GO:0005125]; growth factor activity [GO:0008083]; identical protein binding [GO:0042802]; macrophage colony-stimulating factor receptor binding [GO:0005157]; protein homodimerization activity [GO:0042803]
P09619	PDGFRB	aging [GO:0007568]; aorta morphogenesis [GO:0035909]; cardiac myofibril assembly [GO:0055003]; cell chemotaxis [GO:0060326]; cell migration [GO:0016477]; cell migration involved in coronary angiogenesis [GO:0060981]; cell migration involved in vasculogenesis [GO:0035441]; glycosaminoglycan biosynthetic process [GO:0006024]; inner ear development [GO:0048839]; lung growth [GO:0060437]; male gonad development [GO:0008584]; metanephric comma-shaped body morphogenesis [GO:0072278]; metanephric glomerular capillary formation [GO:0072277]; metanephric glomerular mesangial cell proliferation involved in metanephros development [GO:0072262]; metanephric mesenchymal cell migration [GO:0035789]; metanephric mesenchyme development [GO:0072075]; metanephric S-shaped body morphogenesis [GO:0072284]; negative regulation of apoptotic process [GO:0043066]; peptidyl-tyrosine phosphorylation [GO:0018108]; phosphatidylinositol metabolic process [GO:0046488]; phosphatidylinositol-mediated signaling [GO:0048015]; platelet-derived growth factor receptor signaling pathway [GO:0048008]; platelet-derived growth factor receptor-beta signaling pathway [GO:0035791]; positive regulation of apoptotic process [GO:0043065]; positive regulation of calcium ion import [GO:0090280]; positive regulation of cell migration [GO:0030335]; positive regulation of cell population proliferation [GO:0008284]; positive regulation of cell proliferation by VEGF-activated platelet derived growth factor receptor signaling pathway [GO:0038091]; positive regulation of chemotaxis [GO:0050921]; positive regulation of collagen biosynthetic process [GO:0032967]; positive regulation of DNA biosynthetic process [GO:2000573]; positive regulation of ERK1 and ERK2 cascade [GO:0070374]; positive regulation of fibroblast proliferation [GO:0048146]; positive regulation of hepatic stellate cell activation [GO:2000491]; positive regulation of kinase activity [GO:0033674]; positive regulation of MAP kinase activity [GO:0043406]; positive regulation of metanephric mesenchymal cell migration by platelet-derived growth factor receptor-beta signaling pathway [GO:0035793]; positive regulation of mitotic nuclear division [GO:0045840]; positive regulation of phosphatidylinositol 3-kinase activity [GO:0043552]; positive regulation of phosphatidylinositol 3-kinase signaling [GO:0014068]; positive regulation of phospholipase C activity [GO:0010863]; positive regulation of phosphoprotein phosphatase activity [GO:0032516]; positive regulation of reactive oxygen species metabolic process [GO:2000379]; positive regulation of Rho protein signal transduction [GO:0035025]; positive regulation of smooth muscle cell migration [GO:0014911]; positive regulation of smooth muscle cell proliferation [GO:0048661]; protein autophosphorylation [GO:0046777]; regulation of actin cytoskeleton organization [GO:0032956]; response to estradiol [GO:0032355]; response to estrogen [GO:0043627]; response to fluid shear stress [GO:0034405]; response to hydrogen peroxide [GO:0042542]; response to hyperoxia [GO:0055093]; response to retinoic acid [GO:0032526]; response to toxic substance [GO:0009636]; retina vasculature development in camera-type eye [GO:0061298]; signal transduction [GO:0007165]; smooth muscle cell chemotaxis [GO:0071670]; transmembrane receptor protein tyrosine kinase signaling pathway [GO:0007169]; wound healing [GO:0042060]	ATP binding [GO:0005524]; enzyme binding [GO:0019899]; phosphatidylinositol 3-kinase binding [GO:0043548]; platelet activating factor receptor activity [GO:0004992]; platelet-derived growth factor beta-receptor activity [GO:0005019]; platelet-derived growth factor binding [GO:0048407]; platelet-derived growth factor receptor activity [GO:0005017]; platelet-derived growth factor receptor binding [GO:0005161]; protein kinase binding [GO:0019901]; protein tyrosine kinase activity [GO:0004713]; signaling receptor binding [GO:0005102]; vascular endothelial growth factor binding [GO:0038085]
P09622	DLD	acetyl-CoA biosynthetic process from pyruvate [GO:0006086]; branched-chain amino acid catabolic process [GO:0009083]; gastrulation [GO:0007369]; histone succinylation [GO:0106077]; mitochondrial electron transport, NADH to ubiquinone [GO:0006120]; proteolysis [GO:0006508]; regulation of membrane potential [GO:0042391]; sperm capacitation [GO:0048240]	dihydrolipoyl dehydrogenase activity [GO:0004148]; flavin adenine dinucleotide binding [GO:0050660]
P09629	HOXB7	anterior/posterior pattern specification [GO:0009952]; embryonic organ development [GO:0048568]; embryonic skeletal system morphogenesis [GO:0048704]; myeloid cell differentiation [GO:0030099]; positive regulation of branching involved in ureteric bud morphogenesis [GO:0090190]; positive regulation of transcription by RNA polymerase II [GO:0045944]; regulation of DNA-templated transcription [GO:0006355]; regulation of transcription by RNA polymerase II [GO:0006357]	DNA-binding transcription activator activity, RNA polymerase II-specific [GO:0001228]; DNA-binding transcription factor activity [GO:0003700]; DNA-binding transcription factor activity, RNA polymerase II-specific [GO:0000981]; RNA polymerase II cis-regulatory region sequence-specific DNA binding [GO:0000978]; sequence-specific double-stranded DNA binding [GO:1990837]
P09651	HNRNPA1	amyloid fibril formation [GO:1990000]; cellular response to glucose starvation [GO:0042149]; cellular response to sodium arsenite [GO:1903936]; import into nucleus [GO:0051170]; localization [GO:0051179]; mRNA splicing, via spliceosome [GO:0000398]; mRNA transport [GO:0051028]; negative regulation of telomere maintenance via telomerase [GO:0032211]; nuclear export [GO:0051168]; positive regulation of telomere maintenance via telomerase [GO:0032212]; regulation of alternative mRNA splicing, via spliceosome [GO:0000381]; regulation of RNA splicing [GO:0043484]; RNA export from nucleus [GO:0006405]	DNA binding [GO:0003677]; G-rich strand telomeric DNA binding [GO:0098505]; identical protein binding [GO:0042802]; miRNA binding [GO:0035198]; molecular condensate scaffold activity [GO:0140693]; pre-mRNA binding [GO:0036002]; protein domain specific binding [GO:0019904]; RNA binding [GO:0003723]; single-stranded DNA binding [GO:0003697]; single-stranded RNA binding [GO:0003727]; telomeric repeat-containing RNA binding [GO:0061752]
P09661	SNRPA1	mRNA splicing, via spliceosome [GO:0000398]; RNA splicing [GO:0008380]; spermatogenesis [GO:0007283]; U2-type prespliceosome assembly [GO:1903241]	RNA binding [GO:0003723]; U2 snRNA binding [GO:0030620]
P09668	CTSH	adaptive immune response [GO:0002250]; antigen processing and presentation [GO:0019882]; bradykinin catabolic process [GO:0010815]; cellular response to thyroid hormone stimulus [GO:0097067]; dichotomous subdivision of terminal units involved in lung branching [GO:0060448]; ERK1 and ERK2 cascade [GO:0070371]; immune response [GO:0006955]; immune response-regulating signaling pathway [GO:0002764]; membrane protein proteolysis [GO:0033619]; metanephros development [GO:0001656]; negative regulation of apoptotic process [GO:0043066]; neuropeptide catabolic process [GO:0010813]; positive regulation of angiogenesis [GO:0045766]; positive regulation of apoptotic signaling pathway [GO:2001235]; positive regulation of cell migration [GO:0030335]; positive regulation of cell population proliferation [GO:0008284]; positive regulation of epithelial cell migration [GO:0010634]; positive regulation of gene expression [GO:0010628]; positive regulation of peptidase activity [GO:0010952]; protein destabilization [GO:0031648]; proteolysis [GO:0006508]; proteolysis involved in protein catabolic process [GO:0051603]; response to retinoic acid [GO:0032526]; surfactant homeostasis [GO:0043129]; T cell mediated cytotoxicity [GO:0001913]; zymogen activation [GO:0031638]	aminopeptidase activity [GO:0004177]; cysteine-type endopeptidase activator activity involved in apoptotic process [GO:0008656]; cysteine-type endopeptidase activity [GO:0004197]; cysteine-type peptidase activity [GO:0008234]; endopeptidase activity [GO:0004175]; HLA-A specific activating MHC class I receptor activity [GO:0030108]; peptidase activity [GO:0008233]; serine-type endopeptidase activity [GO:0004252]; thyroid hormone binding [GO:0070324]
P09669	COX6C	cellular respiration [GO:0045333]; generation of precursor metabolites and energy [GO:0006091]; mitochondrial electron transport, cytochrome c to oxygen [GO:0006123]
P09681	GIP	adenylate cyclase-activating G protein-coupled receptor signaling pathway [GO:0007189]; adult locomotory behavior [GO:0008344]; digestive system development [GO:0055123]; endocrine pancreas development [GO:0031018]; exploration behavior [GO:0035640]; female pregnancy [GO:0007565]; gastric inhibitory peptide signaling pathway [GO:0038192]; long-term synaptic potentiation [GO:0060291]; memory [GO:0007613]; positive regulation of cAMP-mediated signaling [GO:0043950]; positive regulation of glucagon secretion [GO:0070094]; positive regulation of glucose transmembrane transport [GO:0010828]; positive regulation of insulin secretion [GO:0032024]; regulation of fatty acid biosynthetic process [GO:0042304]; regulation of insulin secretion [GO:0050796]; response to acidic pH [GO:0010447]; response to amino acid [GO:0043200]; response to axon injury [GO:0048678]; response to glucose [GO:0009749]; response to lipid [GO:0033993]; response to organic cyclic compound [GO:0014070]; response to peptide hormone [GO:0043434]; response to selenium ion [GO:0010269]; response to starvation [GO:0042594]; response to xenobiotic stimulus [GO:0009410]; sensory perception of pain [GO:0019233]; signal transduction [GO:0007165]; triglyceride homeostasis [GO:0070328]	gastric inhibitory polypeptide receptor binding [GO:0031767]; glucagon receptor binding [GO:0031769]; hormone activity [GO:0005179]
P09683	SCT	brain development [GO:0007420]; diet induced thermogenesis [GO:0002024]; embryonic digestive tract development [GO:0048566]; hippocampus development [GO:0021766]; intracellular water homeostasis [GO:0009992]; negative regulation of gastrin-induced gastric acid secretion [GO:1903640]; pancreatic juice secretion [GO:0030157]; positive regulation of cAMP-mediated signaling [GO:0043950]; positive regulation of lipid catabolic process [GO:0050996]; positive regulation of pancreatic juice secretion [GO:0090187]; positive regulation of somatostatin secretion [GO:0090274]; regulation of appetite [GO:0032098]; regulation of synaptic plasticity [GO:0048167]; response to nutrient levels [GO:0031667]	digestive hormone activity [GO:0046659]; G protein-coupled receptor binding [GO:0001664]; hormone activity [GO:0005179]; signaling receptor binding [GO:0005102]
P09693	CD3G	adaptive immune response [GO:0002250]; alpha-beta T cell activation [GO:0046631]; cell surface receptor signaling pathway [GO:0007166]; establishment or maintenance of cell polarity [GO:0007163]; gamma-delta T cell activation [GO:0046629]; positive thymic T cell selection [GO:0045059]; protein transport [GO:0015031]; protein-containing complex assembly [GO:0065003]; regulation of lymphocyte apoptotic process [GO:0070228]; T cell activation [GO:0042110]; T cell receptor signaling pathway [GO:0050852]	identical protein binding [GO:0042802]; signaling receptor complex adaptor activity [GO:0030159]; T cell receptor binding [GO:0042608]; transmembrane signaling receptor activity [GO:0004888]
P09758	TACSTD2	negative regulation of branching involved in ureteric bud morphogenesis [GO:0090191]; negative regulation of cell motility [GO:2000146]; negative regulation of epithelial cell migration [GO:0010633]; negative regulation of ruffle assembly [GO:1900028]; negative regulation of stress fiber assembly [GO:0051497]; negative regulation of substrate adhesion-dependent cell spreading [GO:1900025]; positive regulation of stem cell differentiation [GO:2000738]; regulation of epithelial cell proliferation [GO:0050678]; response to stimulus [GO:0050896]; ureteric bud morphogenesis [GO:0060675]; visual perception [GO:0007601]
P09769	FGR	bone mineralization [GO:0030282]; cell differentiation [GO:0030154]; defense response to Gram-positive bacterium [GO:0050830]; Fc-gamma receptor signaling pathway involved in phagocytosis [GO:0038096]; immune response-regulating cell surface receptor signaling pathway [GO:0002768]; innate immune response [GO:0045087]; integrin-mediated signaling pathway [GO:0007229]; myoblast proliferation [GO:0051450]; negative regulation of inflammatory response to antigenic stimulus [GO:0002862]; negative regulation of natural killer cell activation [GO:0032815]; peptidyl-tyrosine phosphorylation [GO:0018108]; positive regulation of cell migration [GO:0030335]; positive regulation of cytokine production [GO:0001819]; positive regulation of mast cell degranulation [GO:0043306]; positive regulation of phosphatidylinositol 3-kinase activity [GO:0043552]; positive regulation of phosphatidylinositol 3-kinase signaling [GO:0014068]; protein autophosphorylation [GO:0046777]; protein phosphorylation [GO:0006468]; regulation of cell shape [GO:0008360]; regulation of innate immune response [GO:0045088]; regulation of phagocytosis [GO:0050764]; regulation of protein kinase activity [GO:0045859]; response to virus [GO:0009615]; skeletal system morphogenesis [GO:0048705]; transmembrane receptor protein tyrosine kinase signaling pathway [GO:0007169]	ATP binding [GO:0005524]; Fc-gamma receptor I complex binding [GO:0034988]; immunoglobulin receptor binding [GO:0034987]; non-membrane spanning protein tyrosine kinase activity [GO:0004715]; phosphotyrosine residue binding [GO:0001784]; protein kinase binding [GO:0019901]; protein tyrosine kinase activity [GO:0004713]; signaling receptor binding [GO:0005102]
P09848	LCT	cellobiose catabolic process [GO:2000892]; glycosylceramide catabolic process [GO:0046477]; lactose catabolic process [GO:0005990]; quercetin catabolic process [GO:1901733]	beta-glucosidase activity [GO:0008422]; cellobiose glucosidase activity [GO:0080079]; galactosylceramidase activity [GO:0004336]; glucosylceramidase activity [GO:0004348]; glycosylceramidase activity [GO:0017042]; lactase activity [GO:0000016]; phlorizin hydrolase activity [GO:0140749]; protein homodimerization activity [GO:0042803]
P09871	C1S	complement activation, classical pathway [GO:0006958]; innate immune response [GO:0045087]; proteolysis [GO:0006508]	calcium ion binding [GO:0005509]; identical protein binding [GO:0042802]; serine-type endopeptidase activity [GO:0004252]
P09874	PARP1	apoptotic process [GO:0006915]; ATP generation from poly-ADP-D-ribose [GO:1990966]; carbohydrate biosynthetic process [GO:0016051]; cellular response to amyloid-beta [GO:1904646]; cellular response to insulin stimulus [GO:0032869]; cellular response to nerve growth factor stimulus [GO:1990090]; cellular response to oxidative stress [GO:0034599]; cellular response to UV [GO:0034644]; cellular response to zinc ion [GO:0071294]; decidualization [GO:0046697]; DNA ADP-ribosylation [GO:0030592]; DNA damage response [GO:0006974]; DNA repair [GO:0006281]; double-strand break repair [GO:0006302]; innate immune response [GO:0045087]; macrophage differentiation [GO:0030225]; mitochondrial DNA metabolic process [GO:0032042]; mitochondrial DNA repair [GO:0043504]; mitochondrion organization [GO:0007005]; negative regulation of adipose tissue development [GO:1904178]; negative regulation of ATP biosynthetic process [GO:2001170]; negative regulation of DNA-templated transcription [GO:0045892]; negative regulation of innate immune response [GO:0045824]; negative regulation of telomere maintenance via telomere lengthening [GO:1904357]; negative regulation of transcription by RNA polymerase II [GO:0000122]; negative regulation of transcription elongation by RNA polymerase II [GO:0034244]; positive regulation of cardiac muscle hypertrophy [GO:0010613]; positive regulation of DNA-templated transcription, elongation [GO:0032786]; positive regulation of double-strand break repair via homologous recombination [GO:1905168]; positive regulation of I-kappaB kinase/NF-kappaB signaling [GO:0043123]; positive regulation of intracellular estrogen receptor signaling pathway [GO:0033148]; positive regulation of mitochondrial depolarization [GO:0051901]; positive regulation of myofibroblast differentiation [GO:1904762]; positive regulation of necroptotic process [GO:0060545]; positive regulation of neuron death [GO:1901216]; positive regulation of protein localization to nucleus [GO:1900182]; positive regulation of single strand break repair [GO:1903518]; positive regulation of SMAD protein signal transduction [GO:0060391]; positive regulation of transcription by RNA polymerase II [GO:0045944]; positive regulation of transcription regulatory region DNA binding [GO:2000679]; protein auto-ADP-ribosylation [GO:0070213]; protein autoprocessing [GO:0016540]; protein localization to chromatin [GO:0071168]; protein modification process [GO:0036211]; protein poly-ADP-ribosylation [GO:0070212]; regulation of base-excision repair [GO:1905051]; regulation of catalytic activity [GO:0050790]; regulation of circadian sleep/wake cycle, non-REM sleep [GO:0045188]; regulation of DNA methylation [GO:0044030]; regulation of oxidative stress-induced neuron intrinsic apoptotic signaling pathway [GO:1903376]; regulation of protein localization [GO:0032880]; regulation of SMAD protein complex assembly [GO:0010990]; replication fork reversal [GO:0071932]; response to aldosterone [GO:1904044]; response to gamma radiation [GO:0010332]; signal transduction involved in regulation of gene expression [GO:0023019]; telomere maintenance [GO:0000723]; transcription by RNA polymerase II [GO:0006366]; transforming growth factor beta receptor signaling pathway [GO:0007179]	chromatin binding [GO:0003682]; damaged DNA binding [GO:0003684]; DNA binding [GO:0003677]; enzyme activator activity [GO:0008047]; enzyme binding [GO:0019899]; histone deacetylase binding [GO:0042826]; identical protein binding [GO:0042802]; NAD binding [GO:0051287]; NAD DNA ADP-ribosyltransferase activity [GO:0140294]; NAD+ ADP-ribosyltransferase activity [GO:0003950]; NAD+- protein-aspartate ADP-ribosyltransferase activity [GO:0140806]; NAD+-histone H2BE35 glutamate ADP-ribosyltransferase activity [GO:0140822]; NAD+-histone H2BS6 serine ADP-ribosyltransferase activity [GO:0140816]; NAD+-histone H3S10 serine ADP-ribosyltransferase activity [GO:0140817]; NAD+-protein ADP-ribosyltransferase activity [GO:1990404]; NAD+-protein-glutamate ADP-ribosyltransferase activity [GO:0140807]; NAD+-protein-histidine ADP-ribosyltransferase activity [GO:0140815]; NAD+-protein-serine ADP-ribosyltransferase activity [GO:0140805]; NAD+-protein-tyrosine ADP-ribosyltransferase activity [GO:0140808]; nuclear estrogen receptor binding [GO:0030331]; nucleosome binding [GO:0031491]; nucleotidyltransferase activity [GO:0016779]; protein homodimerization activity [GO:0042803]; protein kinase binding [GO:0019901]; R-SMAD binding [GO:0070412]; RNA binding [GO:0003723]; RNA polymerase II-specific DNA-binding transcription factor binding [GO:0061629]; zinc ion binding [GO:0008270]
P09884	POLA1	DNA repair [GO:0006281]; DNA replication [GO:0006260]; DNA replication initiation [GO:0006270]; DNA replication, synthesis of RNA primer [GO:0006269]; DNA strand elongation involved in DNA replication [GO:0006271]; DNA synthesis involved in DNA repair [GO:0000731]; double-strand break repair via nonhomologous end joining [GO:0006303]; lagging strand elongation [GO:0006273]; leading strand elongation [GO:0006272]; mitotic DNA replication initiation [GO:1902975]; regulation of type I interferon production [GO:0032479]	chromatin binding [GO:0003682]; DNA binding [GO:0003677]; DNA replication origin binding [GO:0003688]; DNA-directed DNA polymerase activity [GO:0003887]; nucleotide binding [GO:0000166]; protein kinase binding [GO:0019901]; single-stranded DNA binding [GO:0003697]; zinc ion binding [GO:0008270]
P09912	IFI6	apoptotic process [GO:0006915]; apoptotic signaling pathway [GO:0097190]; cellular response to virus [GO:0098586]; defense response to virus [GO:0051607]; immune response [GO:0006955]; innate immune response [GO:0045087]; intrinsic apoptotic signaling pathway [GO:0097193]; negative regulation of apoptotic process [GO:0043066]; negative regulation of cysteine-type endopeptidase activity involved in apoptotic process [GO:0043154]; negative regulation of extrinsic apoptotic signaling pathway in absence of ligand [GO:2001240]; negative regulation of mitochondrial depolarization [GO:0051902]; reactive oxygen species metabolic process [GO:0072593]; regulation of epidermal growth factor receptor signaling pathway [GO:0042058]; release of cytochrome c from mitochondria [GO:0001836]
P09913	IFIT2	antiviral innate immune response [GO:0140374]; apoptotic mitochondrial changes [GO:0008637]; defense response to virus [GO:0051607]; negative regulation of protein binding [GO:0032091]; positive regulation of apoptotic process [GO:0043065]; response to virus [GO:0009615]	RNA binding [GO:0003723]
P09914	IFIT1	antiviral innate immune response [GO:0140374]; cellular response to exogenous dsRNA [GO:0071360]; cellular response to type I interferon [GO:0071357]; defense response to virus [GO:0051607]; intracellular transport of viral protein in host cell [GO:0019060]; negative regulation of helicase activity [GO:0051097]; negative regulation of protein binding [GO:0032091]; negative regulation of viral genome replication [GO:0045071]; positive regulation of viral genome replication [GO:0045070]; response to virus [GO:0009615]	RNA binding [GO:0003723]
P09917	ALOX5	dendritic cell migration [GO:0036336]; glucose homeostasis [GO:0042593]; humoral immune response [GO:0006959]; leukocyte chemotaxis involved in inflammatory response [GO:0002232]; leukocyte migration involved in inflammatory response [GO:0002523]; leukotriene A4 biosynthetic process [GO:1901753]; leukotriene biosynthetic process [GO:0019370]; leukotriene metabolic process [GO:0006691]; leukotriene production involved in inflammatory response [GO:0002540]; linoleic acid metabolic process [GO:0043651]; lipid oxidation [GO:0034440]; lipoxin biosynthetic process [GO:2001301]; lipoxygenase pathway [GO:0019372]; long-chain fatty acid biosynthetic process [GO:0042759]; negative regulation of angiogenesis [GO:0016525]; negative regulation of endothelial cell proliferation [GO:0001937]; negative regulation of inflammatory response [GO:0050728]; negative regulation of response to endoplasmic reticulum stress [GO:1903573]; negative regulation of sprouting angiogenesis [GO:1903671]; negative regulation of vascular wound healing [GO:0061044]; negative regulation of wound healing [GO:0061045]; positive regulation of bone mineralization [GO:0030501]; positive regulation of leukocyte adhesion to arterial endothelial cell [GO:1904999]; regulation of cellular response to oxidative stress [GO:1900407]; regulation of cytokine production involved in inflammatory response [GO:1900015]; regulation of fat cell differentiation [GO:0045598]; regulation of inflammatory response [GO:0050727]; regulation of inflammatory response to wounding [GO:0106014]; regulation of insulin secretion [GO:0050796]; regulation of reactive oxygen species biosynthetic process [GO:1903426]	arachidonate 12(S)-lipoxygenase activity [GO:0004052]; arachidonate 5-lipoxygenase activity [GO:0004051]; arachidonate 8(S)-lipoxygenase activity [GO:0036403]; hydrolase activity [GO:0016787]; iron ion binding [GO:0005506]
P09919	CSF3	cellular response to cytokine stimulus [GO:0071345]; cellular response to lipopolysaccharide [GO:0071222]; cytokine-mediated signaling pathway [GO:0019221]; granulocyte differentiation [GO:0030851]; immune response [GO:0006955]; negative regulation of neuron death [GO:1901215]; positive regulation of actin filament polymerization [GO:0030838]; positive regulation of cell population proliferation [GO:0008284]; positive regulation of DNA-binding transcription factor activity [GO:0051091]; positive regulation of myeloid cell differentiation [GO:0045639]; positive regulation of peptidyl-serine phosphorylation [GO:0033138]; positive regulation of peptidyl-tyrosine phosphorylation [GO:0050731]; positive regulation of phosphatidylinositol 3-kinase signaling [GO:0014068]; positive regulation of protein binding [GO:0032092]; positive regulation of protein kinase B signaling [GO:0051897]; positive regulation of transcription by RNA polymerase II [GO:0045944]; regulation of actin filament organization [GO:0110053]; response to ethanol [GO:0045471]	cytokine activity [GO:0005125]; enzyme binding [GO:0019899]; granulocyte colony-stimulating factor receptor binding [GO:0005130]; growth factor activity [GO:0008083]
P09923	ALPI	dephosphorylation [GO:0016311]	alkaline phosphatase activity [GO:0004035]; magnesium ion binding [GO:0000287]; protease binding [GO:0002020]; zinc ion binding [GO:0008270]
P09936	UCHL1	adult walking behavior [GO:0007628]; axon target recognition [GO:0007412]; axonal transport of mitochondrion [GO:0019896]; cellular response to xenobiotic stimulus [GO:0071466]; eating behavior [GO:0042755]; male germ cell proliferation [GO:0002176]; muscle cell development [GO:0055001]; negative regulation of MAP kinase activity [GO:0043407]; neuromuscular process [GO:0050905]; proteasome-mediated ubiquitin-dependent protein catabolic process [GO:0043161]; protein deubiquitination [GO:0016579]; regulation of macroautophagy [GO:0016241]; response to ischemia [GO:0002931]; sensory perception of pain [GO:0019233]	alpha-2A adrenergic receptor binding [GO:0031694]; cysteine-type deubiquitinase activity [GO:0004843]; cysteine-type endopeptidase activity [GO:0004197]; omega peptidase activity [GO:0008242]; ubiquitin binding [GO:0043130]; ubiquitin protein ligase binding [GO:0031625]
P09958	FURIN	amyloid fibril formation [GO:1990000]; blastocyst formation [GO:0001825]; collagen catabolic process [GO:0030574]; dibasic protein processing [GO:0090472]; extracellular matrix disassembly [GO:0022617]; extracellular matrix organization [GO:0030198]; negative regulation of inflammatory response to antigenic stimulus [GO:0002862]; negative regulation of low-density lipoprotein particle receptor catabolic process [GO:0032804]; negative regulation of transforming growth factor beta1 production [GO:0032911]; nerve growth factor production [GO:0032902]; peptide biosynthetic process [GO:0043043]; peptide hormone processing [GO:0016486]; positive regulation of membrane protein ectodomain proteolysis [GO:0051044]; positive regulation of transforming growth factor beta1 activation [GO:1901394]; positive regulation of viral entry into host cell [GO:0046598]; protein maturation [GO:0051604]; protein processing [GO:0016485]; regulation of cholesterol transport [GO:0032374]; regulation of endopeptidase activity [GO:0052548]; regulation of lipoprotein lipase activity [GO:0051004]; regulation of protein catabolic process [GO:0042176]; regulation of signal transduction [GO:0009966]; secretion by cell [GO:0032940]; signal peptide processing [GO:0006465]; transforming growth factor beta receptor signaling pathway [GO:0007179]; viral life cycle [GO:0019058]; viral protein processing [GO:0019082]; viral translation [GO:0019081]; zymogen activation [GO:0031638]; zymogen inhibition [GO:0097341]	endopeptidase activity [GO:0004175]; heparan sulfate binding [GO:1904399]; heparin binding [GO:0008201]; metal ion binding [GO:0046872]; molecular function activator activity [GO:0140677]; nerve growth factor binding [GO:0048406]; peptidase activity [GO:0008233]; peptide binding [GO:0042277]; protease binding [GO:0002020]; serine-type endopeptidase activity [GO:0004252]; serine-type endopeptidase inhibitor activity [GO:0004867]; serine-type peptidase activity [GO:0008236]
P09960	LTA4H	leukotriene biosynthetic process [GO:0019370]; lipid metabolic process [GO:0006629]; peptide catabolic process [GO:0043171]; protein metabolic process [GO:0019538]; proteolysis [GO:0006508]; response to peptide hormone [GO:0043434]; response to zinc ion [GO:0010043]; type I pneumocyte differentiation [GO:0060509]	aminopeptidase activity [GO:0004177]; epoxide hydrolase activity [GO:0004301]; leukotriene-A4 hydrolase activity [GO:0004463]; metalloaminopeptidase activity [GO:0070006]; peptidase activity [GO:0008233]; RNA binding [GO:0003723]; tripeptide aminopeptidase activity [GO:0045148]; zinc ion binding [GO:0008270]
P09972	ALDOC	epithelial cell differentiation [GO:0030855]; fructose 1,6-bisphosphate metabolic process [GO:0030388]; fructose metabolic process [GO:0006000]; gluconeogenesis [GO:0006094]; glycolytic process [GO:0006096]	cytoskeletal protein binding [GO:0008092]; fructose-bisphosphate aldolase activity [GO:0004332]
P0C024	NUDT7	acetyl-CoA catabolic process [GO:0046356]; brown fat cell differentiation [GO:0050873]; butyryl-CoA catabolic process [GO:0044580]; coenzyme A catabolic process [GO:0015938]; malonyl-CoA catabolic process [GO:2001294]; medium-chain fatty-acyl-CoA catabolic process [GO:0036114]; nucleoside diphosphate metabolic process [GO:0009132]; propionyl-CoA catabolic process [GO:1902859]; propionyl-CoA metabolic process [GO:1902858]; succinyl-CoA catabolic process [GO:1901289]	CoA pyrophosphatase activity [GO:0010945]; magnesium ion binding [GO:0000287]; manganese ion binding [GO:0030145]; snoRNA binding [GO:0030515]
P0C0L4	C4A	complement activation [GO:0006956]; complement activation, classical pathway [GO:0006958]; inflammatory response [GO:0006954]; innate immune response [GO:0045087]; positive regulation of apoptotic cell clearance [GO:2000427]; positive regulation of immune response [GO:0050778]; positive regulation of opsonization [GO:1903028]	complement component C1q complex binding [GO:0001849]; endopeptidase inhibitor activity [GO:0004866]
P0C0L5	C4B; C4B_2	complement activation [GO:0006956]; complement activation, classical pathway [GO:0006958]; detection of molecule of bacterial origin [GO:0032490]; inflammatory response [GO:0006954]; innate immune response [GO:0045087]; opsonization [GO:0008228]; positive regulation of apoptotic cell clearance [GO:2000427]; positive regulation of immune response [GO:0050778]; positive regulation of opsonization [GO:1903028]	carbohydrate binding [GO:0030246]; complement binding [GO:0001848]; endopeptidase inhibitor activity [GO:0004866]
P0C0S5	H2AZ1	cellular response to estradiol stimulus [GO:0071392]; positive regulation of transcription by RNA polymerase II [GO:0045944]	chromatin DNA binding [GO:0031490]; DNA binding [GO:0003677]; nucleosomal DNA binding [GO:0031492]; protein heterodimerization activity [GO:0046982]; RNA polymerase II cis-regulatory region sequence-specific DNA binding [GO:0000978]; RNA polymerase II core promoter sequence-specific DNA binding [GO:0000979]; structural constituent of chromatin [GO:0030527]
P0C0S8	H2AC11; H2AC13; H2AC15; H2AC16; H2AC17		DNA binding [GO:0003677]; enzyme binding [GO:0019899]; protein heterodimerization activity [GO:0046982]; structural constituent of chromatin [GO:0030527]
P0C1S8	WEE2	female meiotic nuclear division [GO:0007143]; female pronucleus assembly [GO:0035038]; mitotic cell cycle [GO:0000278]; negative regulation of cyclin-dependent protein serine/threonine kinase activity [GO:0045736]; negative regulation of oocyte maturation [GO:1900194]; positive regulation of phosphorylation [GO:0042327]; protein phosphorylation [GO:0006468]; regulation of fertilization [GO:0080154]; regulation of meiosis I [GO:0060631]	ATP binding [GO:0005524]; magnesium ion binding [GO:0000287]; non-membrane spanning protein tyrosine kinase activity [GO:0004715]; protein tyrosine kinase activity [GO:0004713]
P0C1Z6	TFPT	apoptotic signaling pathway [GO:0097190]; chromatin remodeling [GO:0006338]; DNA recombination [GO:0006310]; DNA repair [GO:0006281]; male gonad development [GO:0008584]; positive regulation of apoptotic process [GO:0043065]; positive regulation of DNA repair [GO:0045739]; positive regulation of DNA-templated transcription [GO:0045893]; positive regulation of telomere maintenance in response to DNA damage [GO:1904507]; regulation of cell cycle [GO:0051726]; regulation of chromosome organization [GO:0033044]; regulation of DNA repair [GO:0006282]; regulation of DNA replication [GO:0006275]; regulation of DNA strand elongation [GO:0060382]; regulation of embryonic development [GO:0045995]; telomere maintenance [GO:0000723]	DNA binding [GO:0003677]; protein kinase binding [GO:0019901]; protein-containing complex binding [GO:0044877]
P0C264	SBK3	protein phosphorylation [GO:0006468]	ATP binding [GO:0005524]; protein serine kinase activity [GO:0106310]; protein serine/threonine kinase activity [GO:0004674]
P0C2W1	FBXO45	anterior commissure morphogenesis [GO:0021960]; cerebral cortex radially oriented cell migration [GO:0021799]; cerebral cortex tangential migration [GO:0021800]; corticospinal tract morphogenesis [GO:0021957]; DNA damage response [GO:0006974]; neuron migration [GO:0001764]; proteasome-mediated ubiquitin-dependent protein catabolic process [GO:0043161]; protein K48-linked ubiquitination [GO:0070936]; protein ubiquitination [GO:0016567]; regulation of synaptic vesicle exocytosis [GO:2000300]; synapse assembly involved in innervation [GO:0060386]; ubiquitin-dependent protein catabolic process [GO:0006511]	ubiquitin ligase-substrate adaptor activity [GO:1990756]
P0C5Y9	H2AB1	mRNA processing [GO:0006397]; nucleosome assembly [GO:0006334]	DNA binding [GO:0003677]; protein heterodimerization activity [GO:0046982]; structural constituent of chromatin [GO:0030527]
P0C5Z0	H2AB2; H2AB3	mRNA processing [GO:0006397]; nucleosome assembly [GO:0006334]	DNA binding [GO:0003677]; protein heterodimerization activity [GO:0046982]; structural constituent of chromatin [GO:0030527]
P0C7P0	CISD3	protein maturation by [2Fe-2S] cluster transfer [GO:0106034]	2 iron, 2 sulfur cluster binding [GO:0051537]; metal ion binding [GO:0046872]
P0C7P3	SLFN14	cellular response to magnesium ion [GO:0071286]; cellular response to manganese ion [GO:0071287]; mRNA catabolic process [GO:0006402]; platelet maturation [GO:0036345]; RNA phosphodiester bond hydrolysis, endonucleolytic [GO:0090502]; rRNA catabolic process [GO:0016075]	ATP binding [GO:0005524]; ribosome binding [GO:0043022]; RNA endonuclease activity [GO:0004521]
P0C7T5	ATXN1L	anatomical structure development [GO:0048856]; brain development [GO:0007420]; extracellular matrix organization [GO:0030198]; learning [GO:0007612]; lung alveolus development [GO:0048286]; memory [GO:0007613]; negative regulation of transcription by RNA polymerase II [GO:0000122]; positive regulation of hematopoietic stem cell proliferation [GO:1902035]; regulation of DNA-templated transcription [GO:0006355]; social behavior [GO:0035176]; transcription by RNA polymerase II [GO:0006366]	DNA binding [GO:0003677]; RNA binding [GO:0003723]
P0C7W6	CCDC172
P0C7X2	ZNF688	regulation of DNA-templated transcription [GO:0006355]	DNA binding [GO:0003677]; metal ion binding [GO:0046872]
P0C869	PLA2G4B	arachidonic acid metabolic process [GO:0019369]; calcium-mediated signaling [GO:0019722]; glycerophospholipid catabolic process [GO:0046475]; inflammatory response [GO:0006954]; parturition [GO:0007567]; phosphatidylcholine acyl-chain remodeling [GO:0036151]; phosphatidylethanolamine acyl-chain remodeling [GO:0036152]; phosphatidylglycerol acyl-chain remodeling [GO:0036148]	calcium ion binding [GO:0005509]; calcium-dependent phospholipase A2 activity [GO:0047498]; calcium-dependent phospholipid binding [GO:0005544]; lysophospholipase activity [GO:0004622]; phosphatidyl phospholipase B activity [GO:0102545]; phospholipase A1 activity [GO:0008970]; phospholipase A2 activity [GO:0004623]
P0C870	JMJD7	protein hydroxylation [GO:0018126]; proteolysis [GO:0006508]	2-oxoglutarate-dependent dioxygenase activity [GO:0016706]; aminopeptidase activity [GO:0004177]; endopeptidase activity [GO:0004175]; metal ion binding [GO:0046872]; methylated histone binding [GO:0035064]; monooxygenase activity [GO:0004497]; peptidyl-lysine 3-dioxygenase activity [GO:0106155]
P0CAP1	MYZAP	intracellular signal transduction [GO:0035556]; maintenance of ER location [GO:0051685]
P0CAP2	POLR2M	intracellular signal transduction [GO:0035556]; maintenance of ER location [GO:0051685]
P0CB47	UBTFL1	blastocyst growth [GO:0001832]; embryo implantation [GO:0007566]; positive regulation of transcription by RNA polymerase I [GO:0045943]; transcription by RNA polymerase I [GO:0006360]	RNA polymerase I core promoter sequence-specific DNA binding [GO:0001164]; RNA polymerase I general transcription initiation factor activity [GO:0001181]
P0CG04	IGLC1	adaptive immune response [GO:0002250]; B cell receptor signaling pathway [GO:0050853]; immune response [GO:0006955]	antigen binding [GO:0003823]
P0CG20	PRR35
P0CG30	GSTT2B	glutathione metabolic process [GO:0006749]	glutathione transferase activity [GO:0004364]
P0CG37	CFC1	anatomical structure development [GO:0048856]; determination of left/right symmetry [GO:0007368]; gastrulation [GO:0007369]; nodal signaling pathway [GO:0038092]	nodal binding [GO:0038100]; signaling receptor binding [GO:0005102]
P0CG47	UBB	energy homeostasis [GO:0097009]; fat pad development [GO:0060613]; female gonad development [GO:0008585]; female meiosis I [GO:0007144]; hypothalamus gonadotrophin-releasing hormone neuron development [GO:0021888]; male meiosis I [GO:0007141]; mitochondrion transport along microtubule [GO:0047497]; modification-dependent protein catabolic process [GO:0019941]; neuron projection morphogenesis [GO:0048812]; positive regulation of intrinsic apoptotic signaling pathway by p53 class mediator [GO:1902255]; positive regulation of protein monoubiquitination [GO:1902527]; positive regulation of protein ubiquitination [GO:0031398]; protein ubiquitination [GO:0016567]; regulation of mitochondrial membrane potential [GO:0051881]; regulation of neuron apoptotic process [GO:0043523]; regulation of proteasomal protein catabolic process [GO:0061136]; seminiferous tubule development [GO:0072520]	protein tag [GO:0031386]; ubiquitin protein ligase binding [GO:0031625]
P0CG48	UBC	modification-dependent protein catabolic process [GO:0019941]; protein ubiquitination [GO:0016567]	protease binding [GO:0002020]; protein tag [GO:0031386]; RNA binding [GO:0003723]; ubiquitin protein ligase binding [GO:0031625]
P0CW18	PRSS56	blood coagulation [GO:0007596]; camera-type eye development [GO:0043010]; positive regulation of leukocyte chemotaxis [GO:0002690]; proteolysis [GO:0006508]	serine-type endopeptidase activity [GO:0004252]
P0DI81	TRAPPC2	COPII vesicle coating [GO:0048208]; endoplasmic reticulum to Golgi vesicle-mediated transport [GO:0006888]; skeletal system development [GO:0001501]; vesicle coating [GO:0006901]; vesicle tethering [GO:0099022]	transmembrane transporter binding [GO:0044325]
P0DI82	TRAPPC2B	COPII vesicle coating [GO:0048208]; endoplasmic reticulum to Golgi vesicle-mediated transport [GO:0006888]; positive regulation of gene expression [GO:0010628]; vesicle coating [GO:0006901]; vesicle tethering [GO:0099022]	transcription corepressor binding [GO:0001222]; transcription regulator inhibitor activity [GO:0140416]
P0DI83	RAB34
P0DJD3	RBMY1A1	mRNA processing [GO:0006397]; positive regulation of mRNA splicing, via spliceosome [GO:0048026]; regulation of alternative mRNA splicing, via spliceosome [GO:0000381]; RNA splicing [GO:0008380]	mRNA binding [GO:0003729]; RNA binding [GO:0003723]
P0DJD4	RBMY1C	mRNA processing [GO:0006397]; positive regulation of mRNA splicing, via spliceosome [GO:0048026]; regulation of RNA splicing [GO:0043484]; RNA splicing [GO:0008380]	identical protein binding [GO:0042802]; RNA binding [GO:0003723]
P0DJD7	PGA4	digestion [GO:0007586]; proteolysis [GO:0006508]	aspartic-type endopeptidase activity [GO:0004190]
P0DJD8	PGA3	digestion [GO:0007586]; proteolysis [GO:0006508]	aspartic-type endopeptidase activity [GO:0004190]
P0DJD9	PGA5	digestion [GO:0007586]; proteolysis [GO:0006508]	aspartic-type endopeptidase activity [GO:0004190]
P0DJI8	SAA1	acute-phase response [GO:0006953]; lymphocyte chemotaxis [GO:0048247]; macrophage chemotaxis [GO:0048246]; negative regulation of inflammatory response [GO:0050728]; neutrophil chemotaxis [GO:0030593]; platelet activation [GO:0030168]; positive regulation of cell adhesion [GO:0045785]; positive regulation of cytokine production [GO:0001819]; positive regulation of cytosolic calcium ion concentration [GO:0007204]; positive regulation of interleukin-1 production [GO:0032732]; regulation of protein secretion [GO:0050708]	G protein-coupled receptor binding [GO:0001664]; heparin binding [GO:0008201]
P0DJI9	SAA2	acute-phase response [GO:0006953]
P0DJJ0	SRGAP2C	cerebral cortex development [GO:0021987]; excitatory synapse assembly [GO:1904861]; extension of a leading process involved in cell motility in cerebral cortex radial glia guided migration [GO:0021816]; inhibitory synapse assembly [GO:1904862]; negative regulation of dendritic spine development [GO:0061000]; negative regulation of filopodium assembly [GO:0051490]; positive regulation of neuron migration [GO:2001224]	protein heterodimerization activity [GO:0046982]; protein homodimerization activity [GO:0042803]
P0DMC3	APELA	adult heart development [GO:0007512]; angiogenesis [GO:0001525]; apelin receptor signaling pathway [GO:0060183]; cell migration involved in mesendoderm migration [GO:0090134]; coronary vasculature development [GO:0060976]; embryonic heart tube development [GO:0035050]; endoderm development [GO:0007492]; heart development [GO:0007507]; mesendoderm migration [GO:0090133]; mesoderm migration involved in gastrulation [GO:0007509]; placenta blood vessel development [GO:0060674]; positive regulation of angiogenesis [GO:0045766]; positive regulation of blood vessel endothelial cell proliferation involved in sprouting angiogenesis [GO:1903589]; positive regulation of ERK1 and ERK2 cascade [GO:0070374]; positive regulation of G protein-coupled receptor internalization [GO:1904022]; positive regulation of heart contraction [GO:0045823]; positive regulation of trophoblast cell migration [GO:1901165]; vasculogenesis [GO:0001570]	apelin receptor binding [GO:0031704]; hormone activity [GO:0005179]
P0DME0	SETSIP	endothelial cell differentiation [GO:0045446]; nucleosome assembly [GO:0006334]; positive regulation of transcription by RNA polymerase II [GO:0045944]	chromatin binding [GO:0003682]; histone binding [GO:0042393]
P0DML2	CSH1	animal organ development [GO:0048513]; growth hormone receptor signaling pathway [GO:0060396]; positive regulation of growth [GO:0045927]; positive regulation of receptor signaling pathway via JAK-STAT [GO:0046427]; positive regulation of tyrosine phosphorylation of STAT protein [GO:0042531]; response to nutrient levels [GO:0031667]	growth factor activity [GO:0008083]; growth hormone receptor binding [GO:0005131]; hormone activity [GO:0005179]; metal ion binding [GO:0046872]
P0DML3	CSH2	animal organ development [GO:0048513]; growth hormone receptor signaling pathway [GO:0060396]; positive regulation of growth [GO:0045927]; positive regulation of receptor signaling pathway via JAK-STAT [GO:0046427]; positive regulation of tyrosine phosphorylation of STAT protein [GO:0042531]; response to nutrient levels [GO:0031667]	growth factor activity [GO:0008083]; growth hormone receptor binding [GO:0005131]; hormone activity [GO:0005179]; metal ion binding [GO:0046872]
P0DMM9	SULT1A3	3'-phosphoadenosine 5'-phosphosulfate metabolic process [GO:0050427]; cellular response to dopamine [GO:1903351]; dopamine catabolic process [GO:0042420]; dopamine metabolic process [GO:0042417]; ethanol catabolic process [GO:0006068]; flavonoid metabolic process [GO:0009812]; steroid metabolic process [GO:0008202]; sulfation [GO:0051923]; xenobiotic metabolic process [GO:0006805]	amine sulfotransferase activity [GO:0047685]; aryl sulfotransferase activity [GO:0004062]; sulfate binding [GO:0043199]; sulfotransferase activity [GO:0008146]
P0DMN0	SULT1A4	catecholamine metabolic process [GO:0006584]; steroid metabolic process [GO:0008202]; sulfation [GO:0051923]	aryl sulfotransferase activity [GO:0004062]; sulfotransferase activity [GO:0008146]
P0DMS8	ADORA3	activation of adenylate cyclase activity [GO:0007190]; G protein-coupled adenosine receptor signaling pathway [GO:0001973]; inflammatory response [GO:0006954]; negative regulation of cell migration [GO:0030336]; negative regulation of cell population proliferation [GO:0008285]; negative regulation of NF-kappaB transcription factor activity [GO:0032088]; presynaptic modulation of chemical synaptic transmission [GO:0099171]; regulation of heart contraction [GO:0008016]; regulation of norepinephrine secretion [GO:0014061]; response to wounding [GO:0009611]; signal transduction [GO:0007165]	G protein-coupled adenosine receptor activity [GO:0001609]
P0DMS9	TMIGD3	activation of adenylate cyclase activity [GO:0007190]; inflammatory response [GO:0006954]; negative regulation of cell migration [GO:0030336]; negative regulation of cell population proliferation [GO:0008285]; negative regulation of NF-kappaB transcription factor activity [GO:0032088]; regulation of heart contraction [GO:0008016]; response to wounding [GO:0009611]; signal transduction [GO:0007165]	transmembrane signaling receptor activity [GO:0004888]
P0DMV8	HSPA1A	ATP metabolic process [GO:0046034]; cellular heat acclimation [GO:0070370]; cellular response to heat [GO:0034605]; cellular response to oxidative stress [GO:0034599]; cellular response to steroid hormone stimulus [GO:0071383]; cellular response to unfolded protein [GO:0034620]; chaperone cofactor-dependent protein refolding [GO:0051085]; chaperone-mediated protein complex assembly [GO:0051131]; lysosomal transport [GO:0007041]; mRNA catabolic process [GO:0006402]; negative regulation of apoptotic process [GO:0043066]; negative regulation of cell growth [GO:0030308]; negative regulation of cell population proliferation [GO:0008285]; negative regulation of endoplasmic reticulum stress-induced intrinsic apoptotic signaling pathway [GO:1902236]; negative regulation of extrinsic apoptotic signaling pathway in absence of ligand [GO:2001240]; negative regulation of inclusion body assembly [GO:0090084]; negative regulation of mitochondrial outer membrane permeabilization involved in apoptotic signaling pathway [GO:1901029]; negative regulation of protein ubiquitination [GO:0031397]; negative regulation of transcription by RNA polymerase II [GO:0000122]; negative regulation of transforming growth factor beta receptor signaling pathway [GO:0030512]; positive regulation of endoribonuclease activity [GO:1902380]; positive regulation of erythrocyte differentiation [GO:0045648]; positive regulation of gene expression [GO:0010628]; positive regulation of interleukin-8 production [GO:0032757]; positive regulation of microtubule nucleation [GO:0090063]; positive regulation of NF-kappaB transcription factor activity [GO:0051092]; positive regulation of nucleotide-binding oligomerization domain containing 2 signaling pathway [GO:0070434]; positive regulation of proteasomal ubiquitin-dependent protein catabolic process [GO:0032436]; positive regulation of RNA splicing [GO:0033120]; positive regulation of tumor necrosis factor-mediated signaling pathway [GO:1903265]; protein refolding [GO:0042026]; protein stabilization [GO:0050821]; regulation of mitotic spindle assembly [GO:1901673]; regulation of protein ubiquitination [GO:0031396]; response to unfolded protein [GO:0006986]	ATP binding [GO:0005524]; ATP hydrolysis activity [GO:0016887]; ATP-dependent protein disaggregase activity [GO:0140545]; ATP-dependent protein folding chaperone [GO:0140662]; C3HC4-type RING finger domain binding [GO:0055131]; cadherin binding [GO:0045296]; death receptor agonist activity [GO:0038177]; denatured protein binding [GO:0031249]; disordered domain specific binding [GO:0097718]; enzyme binding [GO:0019899]; G protein-coupled receptor binding [GO:0001664]; heat shock protein binding [GO:0031072]; histone deacetylase binding [GO:0042826]; misfolded protein binding [GO:0051787]; protein folding chaperone [GO:0044183]; receptor ligand activity [GO:0048018]; RNA binding [GO:0003723]; signaling receptor binding [GO:0005102]; transcription corepressor activity [GO:0003714]; transcription regulator inhibitor activity [GO:0140416]; ubiquitin protein ligase binding [GO:0031625]; unfolded protein binding [GO:0051082]; virus receptor activity [GO:0001618]
P0DMV9	HSPA1B	ATP metabolic process [GO:0046034]; cellular heat acclimation [GO:0070370]; cellular response to heat [GO:0034605]; cellular response to oxidative stress [GO:0034599]; cellular response to steroid hormone stimulus [GO:0071383]; chaperone cofactor-dependent protein refolding [GO:0051085]; mRNA catabolic process [GO:0006402]; negative regulation of apoptotic process [GO:0043066]; negative regulation of cell death [GO:0060548]; negative regulation of cell growth [GO:0030308]; negative regulation of cell population proliferation [GO:0008285]; negative regulation of extrinsic apoptotic signaling pathway in absence of ligand [GO:2001240]; negative regulation of inclusion body assembly [GO:0090084]; negative regulation of protein ubiquitination [GO:0031397]; positive regulation of erythrocyte differentiation [GO:0045648]; positive regulation of gene expression [GO:0010628]; positive regulation of interleukin-8 production [GO:0032757]; positive regulation of microtubule nucleation [GO:0090063]; positive regulation of NF-kappaB transcription factor activity [GO:0051092]; positive regulation of nucleotide-binding oligomerization domain containing 2 signaling pathway [GO:0070434]; positive regulation of proteasomal ubiquitin-dependent protein catabolic process [GO:0032436]; positive regulation of tumor necrosis factor-mediated signaling pathway [GO:1903265]; protein refolding [GO:0042026]; protein stabilization [GO:0050821]; regulation of mitotic spindle assembly [GO:1901673]; regulation of protein ubiquitination [GO:0031396]	ATP binding [GO:0005524]; ATP hydrolysis activity [GO:0016887]; ATP-dependent protein disaggregase activity [GO:0140545]; ATP-dependent protein folding chaperone [GO:0140662]; C3HC4-type RING finger domain binding [GO:0055131]; enzyme binding [GO:0019899]; G protein-coupled receptor binding [GO:0001664]; heat shock protein binding [GO:0031072]; histone deacetylase binding [GO:0042826]; protein folding chaperone [GO:0044183]; RNA binding [GO:0003723]; signaling receptor binding [GO:0005102]; ubiquitin protein ligase binding [GO:0031625]; unfolded protein binding [GO:0051082]; virus receptor activity [GO:0001618]
P0DMW2	NLRP2B	innate immune response [GO:0045087]; negative regulation of cell cycle [GO:0045786]; negative regulation of NF-kappaB transcription factor activity [GO:0032088]; negative regulation of peptidyl-serine phosphorylation [GO:0033137]; negative regulation of toll-like receptor signaling pathway [GO:0034122]; negative regulation of tumor necrosis factor-mediated signaling pathway [GO:0010804]; positive regulation of apoptotic process [GO:0043065]
P0DN84	STRIT1	positive regulation of calcium ion import into sarcoplasmic reticulum [GO:1902082]; regulation of ATPase-coupled calcium transmembrane transporter activity [GO:1901894]; regulation of slow-twitch skeletal muscle fiber contraction [GO:0031449]	enzyme activator activity [GO:0008047]
P0DN86	CGB3; CGB5; CGB8	apoptotic process [GO:0006915]; cell-cell signaling [GO:0007267]; female gamete generation [GO:0007292]; G protein-coupled receptor signaling pathway [GO:0007186]; hormone-mediated signaling pathway [GO:0009755]; signal transduction [GO:0007165]	hormone activity [GO:0005179]
P0DOY2	IGLC2	adaptive immune response [GO:0002250]
P0DOY3	IGLC3	adaptive immune response [GO:0002250]; B cell receptor signaling pathway [GO:0050853]
P0DP23	CALM1	autophagosome membrane docking [GO:0016240]; cellular response to interferon-beta [GO:0035458]; cellular response to type II interferon [GO:0071346]; detection of calcium ion [GO:0005513]; G protein-coupled receptor signaling pathway [GO:0007186]; G2/M transition of mitotic cell cycle [GO:0000086]; mitochondrion-endoplasmic reticulum membrane tethering [GO:1990456]; negative regulation of calcium ion export across plasma membrane [GO:1905913]; negative regulation of high voltage-gated calcium channel activity [GO:1901842]; negative regulation of peptidyl-threonine phosphorylation [GO:0010801]; negative regulation of ryanodine-sensitive calcium-release channel activity [GO:0060315]; organelle localization by membrane tethering [GO:0140056]; positive regulation of cyclic-nucleotide phosphodiesterase activity [GO:0051343]; positive regulation of DNA binding [GO:0043388]; positive regulation of peptidyl-threonine phosphorylation [GO:0010800]; positive regulation of phosphoprotein phosphatase activity [GO:0032516]; positive regulation of protein autophosphorylation [GO:0031954]; positive regulation of protein dephosphorylation [GO:0035307]; positive regulation of protein serine/threonine kinase activity [GO:0071902]; positive regulation of receptor signaling pathway via JAK-STAT [GO:0046427]; positive regulation of ryanodine-sensitive calcium-release channel activity [GO:0060316]; regulation of calcium-mediated signaling [GO:0050848]; regulation of cardiac muscle cell action potential [GO:0098901]; regulation of cardiac muscle contraction [GO:0055117]; regulation of cardiac muscle contraction by regulation of the release of sequestered calcium ion [GO:0010881]; regulation of cell communication by electrical coupling involved in cardiac conduction [GO:1901844]; regulation of cytokinesis [GO:0032465]; regulation of heart rate [GO:0002027]; regulation of release of sequestered calcium ion into cytosol by sarcoplasmic reticulum [GO:0010880]; regulation of ryanodine-sensitive calcium-release channel activity [GO:0060314]; response to calcium ion [GO:0051592]; substantia nigra development [GO:0021762]	adenylate cyclase activator activity [GO:0010856]; calcium channel inhibitor activity [GO:0019855]; calcium ion binding [GO:0005509]; calcium-dependent protein binding [GO:0048306]; protein kinase binding [GO:0019901]; protein phosphatase activator activity [GO:0072542]; protein serine/threonine kinase activator activity [GO:0043539]; titin binding [GO:0031432]; transmembrane transporter binding [GO:0044325]
P0DP24	CALM2	detection of calcium ion [GO:0005513]; G protein-coupled receptor signaling pathway [GO:0007186]; G2/M transition of mitotic cell cycle [GO:0000086]; negative regulation of calcium ion export across plasma membrane [GO:1905913]; negative regulation of calcium ion transmembrane transporter activity [GO:1901020]; negative regulation of peptidyl-threonine phosphorylation [GO:0010801]; negative regulation of ryanodine-sensitive calcium-release channel activity [GO:0060315]; positive regulation of cyclic-nucleotide phosphodiesterase activity [GO:0051343]; positive regulation of DNA binding [GO:0043388]; positive regulation of peptidyl-threonine phosphorylation [GO:0010800]; positive regulation of phosphoprotein phosphatase activity [GO:0032516]; positive regulation of protein autophosphorylation [GO:0031954]; positive regulation of protein dephosphorylation [GO:0035307]; positive regulation of protein serine/threonine kinase activity [GO:0071902]; positive regulation of ryanodine-sensitive calcium-release channel activity [GO:0060316]; regulation of calcium-mediated signaling [GO:0050848]; regulation of cardiac muscle contraction [GO:0055117]; regulation of cardiac muscle contraction by regulation of the release of sequestered calcium ion [GO:0010881]; regulation of cell communication by electrical coupling involved in cardiac conduction [GO:1901844]; regulation of cytokinesis [GO:0032465]; regulation of heart rate [GO:0002027]; regulation of release of sequestered calcium ion into cytosol by sarcoplasmic reticulum [GO:0010880]; regulation of ryanodine-sensitive calcium-release channel activity [GO:0060314]; response to calcium ion [GO:0051592]; substantia nigra development [GO:0021762]	adenylate cyclase activator activity [GO:0010856]; adenylate cyclase binding [GO:0008179]; calcium channel inhibitor activity [GO:0019855]; calcium ion binding [GO:0005509]; calcium-dependent protein binding [GO:0048306]; protein kinase binding [GO:0019901]; protein phosphatase activator activity [GO:0072542]; protein serine/threonine kinase activator activity [GO:0043539]; titin binding [GO:0031432]; transmembrane transporter binding [GO:0044325]
P0DP25	CALM3	detection of calcium ion [GO:0005513]; establishment of protein localization to mitochondrial membrane [GO:0090151]; G protein-coupled receptor signaling pathway [GO:0007186]; G2/M transition of mitotic cell cycle [GO:0000086]; negative regulation of calcium ion export across plasma membrane [GO:1905913]; negative regulation of high voltage-gated calcium channel activity [GO:1901842]; negative regulation of peptidyl-threonine phosphorylation [GO:0010801]; negative regulation of ryanodine-sensitive calcium-release channel activity [GO:0060315]; positive regulation of cyclic-nucleotide phosphodiesterase activity [GO:0051343]; positive regulation of DNA binding [GO:0043388]; positive regulation of nitric-oxide synthase activity [GO:0051000]; positive regulation of peptidyl-threonine phosphorylation [GO:0010800]; positive regulation of phosphoprotein phosphatase activity [GO:0032516]; positive regulation of protein autophosphorylation [GO:0031954]; positive regulation of protein dephosphorylation [GO:0035307]; positive regulation of protein serine/threonine kinase activity [GO:0071902]; positive regulation of ryanodine-sensitive calcium-release channel activity [GO:0060316]; regulation of calcium-mediated signaling [GO:0050848]; regulation of cardiac muscle cell action potential [GO:0098901]; regulation of cardiac muscle contraction [GO:0055117]; regulation of cardiac muscle contraction by regulation of the release of sequestered calcium ion [GO:0010881]; regulation of cell communication by electrical coupling involved in cardiac conduction [GO:1901844]; regulation of cytokinesis [GO:0032465]; regulation of heart rate [GO:0002027]; regulation of release of sequestered calcium ion into cytosol by sarcoplasmic reticulum [GO:0010880]; regulation of synaptic vesicle endocytosis [GO:1900242]; regulation of synaptic vesicle exocytosis [GO:2000300]; response to amphetamine [GO:0001975]; response to calcium ion [GO:0051592]; response to corticosterone [GO:0051412]; substantia nigra development [GO:0021762]	adenylate cyclase activator activity [GO:0010856]; adenylate cyclase binding [GO:0008179]; calcium ion binding [GO:0005509]; calcium-dependent protein binding [GO:0048306]; nitric-oxide synthase binding [GO:0050998]; nitric-oxide synthase regulator activity [GO:0030235]; phosphatidylinositol 3-kinase binding [GO:0043548]; protein domain specific binding [GO:0019904]; protein kinase binding [GO:0019901]; protein phosphatase activator activity [GO:0072542]; protein serine/threonine kinase activator activity [GO:0043539]; titin binding [GO:0031432]; transmembrane transporter binding [GO:0044325]; type 3 metabotropic glutamate receptor binding [GO:0031800]
P0DP57	SLURP2	acetylcholine receptor signaling pathway [GO:0095500]; regulation of neurotransmitter receptor activity [GO:0099601]	acetylcholine receptor binding [GO:0033130]; acetylcholine receptor regulator activity [GO:0030548]
P0DP58	LYNX1	regulation of neurotransmitter receptor activity [GO:0099601]; synaptic transmission, cholinergic [GO:0007271]	acetylcholine receptor binding [GO:0033130]; acetylcholine receptor inhibitor activity [GO:0030550]; acetylcholine receptor regulator activity [GO:0030548]; ion channel inhibitor activity [GO:0008200]
P0DP91	ERCC6	positive regulation of defense response to virus by host [GO:0002230]; positive regulation of DNA repair [GO:0045739]; positive regulation of gene expression [GO:0010628]; positive regulation of peptidyl-serine phosphorylation of STAT protein [GO:0033141]	sequence-specific DNA binding [GO:0043565]
P0DPB3	SCHIP1	positive regulation of hippo signaling [GO:0035332]	identical protein binding [GO:0042802]
P0DPB6	POLR1D	transcription by RNA polymerase I [GO:0006360]; transcription by RNA polymerase III [GO:0006383]	DNA binding [GO:0003677]; DNA-directed 5'-3' RNA polymerase activity [GO:0003899]; protein dimerization activity [GO:0046983]
P0DPD6	ECE2	cell-cell signaling [GO:0007267]; G protein-coupled receptor signaling pathway [GO:0007186]; methylation [GO:0032259]; peptide hormone processing [GO:0016486]; protein processing [GO:0016485]	metal ion binding [GO:0046872]; metalloendopeptidase activity [GO:0004222]; methyltransferase activity [GO:0008168]
P0DPD7	EEF1AKMT4	methylation [GO:0032259]	methyltransferase activity [GO:0008168]; protein-lysine N-methyltransferase activity [GO:0016279]
P0DPD8	EEF1AKMT4-ECE2	brain development [GO:0007420]; cardioblast differentiation [GO:0010002]; heart development [GO:0007507]; methylation [GO:0032259]; protein processing [GO:0016485]	metal ion binding [GO:0046872]; metalloendopeptidase activity [GO:0004222]; S-adenosylmethionine-dependent methyltransferase activity [GO:0008757]
P0DPH7	TUBA3C	microtubule cytoskeleton organization [GO:0000226]; mitotic cell cycle [GO:0000278]	GTP binding [GO:0005525]; hydrolase activity [GO:0016787]; metal ion binding [GO:0046872]; structural constituent of cytoskeleton [GO:0005200]
P0DPH8	TUBA3D	microtubule cytoskeleton organization [GO:0000226]; mitotic cell cycle [GO:0000278]	GTP binding [GO:0005525]; hydrolase activity [GO:0016787]; metal ion binding [GO:0046872]; structural constituent of cytoskeleton [GO:0005200]
P0DPK2	H3Y1		nucleosomal DNA binding [GO:0031492]; protein heterodimerization activity [GO:0046982]; structural constituent of chromatin [GO:0030527]
P0DPK3	NOTCH2NLB	cerebral cortex development [GO:0021987]; Notch signaling pathway [GO:0007219]; positive regulation of Notch signaling pathway [GO:0045747]	calcium ion binding [GO:0005509]; Notch binding [GO:0005112]
P0DPK4	NOTCH2NLC	cerebral cortex development [GO:0021987]; Notch signaling pathway [GO:0007219]; positive regulation of Notch signaling pathway [GO:0045747]	calcium ion binding [GO:0005509]
P0DPK5	H3Y2		DNA binding [GO:0003677]; protein heterodimerization activity [GO:0046982]; structural constituent of chromatin [GO:0030527]
P0DSE1	TRA	adaptive immune response [GO:0002250]; T cell activation involved in immune response [GO:0002286]
P0DSE2	TRB	adaptive immune response [GO:0002250]; T cell activation involved in immune response [GO:0002286]
P0DTE4	UGT2A1	bile acid metabolic process [GO:0008206]; cellular glucuronidation [GO:0052695]; response to stimulus [GO:0050896]; sensory perception of chemical stimulus [GO:0007606]; sensory perception of smell [GO:0007608]	glucuronosyltransferase activity [GO:0015020]
P0DTE5	UGT2A2	bile acid metabolic process [GO:0008206]; cellular glucuronidation [GO:0052695]	glucuronosyltransferase activity [GO:0015020]
P0DTE7	AMY1B	oligosaccharide metabolic process [GO:0009311]	alpha-amylase activity [GO:0004556]; calcium ion binding [GO:0005509]; chloride ion binding [GO:0031404]
P0DTE8	AMY1C	oligosaccharide metabolic process [GO:0009311]	alpha-amylase activity [GO:0004556]; calcium ion binding [GO:0005509]; chloride ion binding [GO:0031404]
P0DTU3	TRA	detection of tumor cell [GO:0002355]; response to bacterium [GO:0009617]; T cell mediated cytotoxicity directed against tumor cell target [GO:0002419]	signaling receptor activity [GO:0038023]
P0DTU4	TRB	cell surface receptor signaling pathway [GO:0007166]; detection of tumor cell [GO:0002355]; T cell mediated cytotoxicity directed against tumor cell target [GO:0002419]	signaling receptor activity [GO:0038023]
P0DUB6	AMY1A	oligosaccharide metabolic process [GO:0009311]	alpha-amylase activity [GO:0004556]; calcium ion binding [GO:0005509]; chloride ion binding [GO:0031404]
P10070	GLI2	axon guidance [GO:0007411]; branching morphogenesis of an epithelial tube [GO:0048754]; cellular response to virus [GO:0098586]; cerebellar cortex morphogenesis [GO:0021696]; developmental growth [GO:0048589]; embryonic digestive tract development [GO:0048566]; epidermal cell differentiation [GO:0009913]; floor plate formation [GO:0021508]; hair follicle morphogenesis [GO:0031069]; heart development [GO:0007507]; hindbrain development [GO:0030902]; hindgut morphogenesis [GO:0007442]; kidney development [GO:0001822]; lung development [GO:0030324]; mammary gland development [GO:0030879]; negative regulation of hh target transcription factor activity [GO:1990787]; negative regulation of transcription by RNA polymerase II [GO:0000122]; neuron development [GO:0048666]; odontogenesis of dentin-containing tooth [GO:0042475]; osteoblast development [GO:0002076]; osteoblast differentiation [GO:0001649]; pattern specification process [GO:0007389]; pituitary gland development [GO:0021983]; positive regulation of DNA replication [GO:0045740]; positive regulation of DNA-templated transcription [GO:0045893]; positive regulation of T cell differentiation in thymus [GO:0033089]; positive regulation of transcription by RNA polymerase II [GO:0045944]; proximal/distal pattern formation [GO:0009954]; regulation of transcription by RNA polymerase II [GO:0006357]; skeletal system development [GO:0001501]; smoothened signaling pathway [GO:0007224]; smoothened signaling pathway involved in ventral spinal cord interneuron specification [GO:0021775]; spinal cord dorsal/ventral patterning [GO:0021513]; spinal cord ventral commissure morphogenesis [GO:0021965]; tube development [GO:0035295]; ventral midline development [GO:0007418]; ventral spinal cord development [GO:0021517]	DNA-binding transcription factor activity [GO:0003700]; DNA-binding transcription factor activity, RNA polymerase II-specific [GO:0000981]; promoter-specific chromatin binding [GO:1990841]; RNA polymerase II cis-regulatory region sequence-specific DNA binding [GO:0000978]; sequence-specific DNA binding [GO:0043565]; sequence-specific double-stranded DNA binding [GO:1990837]; zinc ion binding [GO:0008270]
P10071	GLI3	alpha-beta T cell differentiation [GO:0046632]; anterior semicircular canal development [GO:0060873]; anterior/posterior pattern specification [GO:0009952]; artery development [GO:0060840]; axon guidance [GO:0007411]; branching involved in ureteric bud morphogenesis [GO:0001658]; camera-type eye morphogenesis [GO:0048593]; cell differentiation involved in kidney development [GO:0061005]; chondrocyte differentiation [GO:0002062]; developmental growth [GO:0048589]; embryonic digestive tract development [GO:0048566]; embryonic digestive tract morphogenesis [GO:0048557]; embryonic digit morphogenesis [GO:0042733]; embryonic neurocranium morphogenesis [GO:0048702]; forebrain dorsal/ventral pattern formation [GO:0021798]; forebrain radial glial cell differentiation [GO:0021861]; frontal suture morphogenesis [GO:0060364]; heart development [GO:0007507]; hindgut morphogenesis [GO:0007442]; hippocampus development [GO:0021766]; in utero embryonic development [GO:0001701]; lambdoid suture morphogenesis [GO:0060366]; larynx morphogenesis [GO:0120223]; lateral ganglionic eminence cell proliferation [GO:0022018]; lateral semicircular canal development [GO:0060875]; layer formation in cerebral cortex [GO:0021819]; limb morphogenesis [GO:0035108]; lung development [GO:0030324]; mammary gland specification [GO:0060594]; melanocyte differentiation [GO:0030318]; metanephros development [GO:0001656]; negative regulation of alpha-beta T cell differentiation [GO:0046639]; negative regulation of apoptotic process [GO:0043066]; negative regulation of canonical Wnt signaling pathway [GO:0090090]; negative regulation of chondrocyte differentiation [GO:0032331]; negative regulation of DNA-templated transcription [GO:0045892]; negative regulation of hh target transcription factor activity [GO:1990787]; negative regulation of neuron differentiation [GO:0045665]; negative regulation of smoothened signaling pathway [GO:0045879]; negative regulation of stem cell proliferation [GO:2000647]; negative regulation of transcription by RNA polymerase II [GO:0000122]; negative thymic T cell selection [GO:0045060]; neuroblast proliferation [GO:0007405]; nose morphogenesis [GO:0043585]; odontogenesis of dentin-containing tooth [GO:0042475]; oligodendrocyte differentiation [GO:0048709]; optic nerve morphogenesis [GO:0021631]; osteoblast differentiation [GO:0001649]; positive regulation of alpha-beta T cell differentiation [GO:0046638]; positive regulation of chondrocyte differentiation [GO:0032332]; positive regulation of DNA-templated transcription [GO:0045893]; positive regulation of neuroblast proliferation [GO:0002052]; positive regulation of osteoblast differentiation [GO:0045669]; positive regulation of protein import into nucleus [GO:0042307]; positive regulation of transcription by RNA polymerase II [GO:0045944]; protein import into nucleus [GO:0006606]; protein processing [GO:0016485]; proximal/distal pattern formation [GO:0009954]; regulation of bone development [GO:1903010]; regulation of smoothened signaling pathway involved in dorsal/ventral neural tube patterning [GO:1901620]; regulation of transcription by RNA polymerase II [GO:0006357]; roof of mouth development [GO:0060021]; sagittal suture morphogenesis [GO:0060367]; smoothened signaling pathway [GO:0007224]; smoothened signaling pathway involved in dorsal/ventral neural tube patterning [GO:0060831]; smoothened signaling pathway involved in spinal cord motor neuron cell fate specification [GO:0021776]; smoothened signaling pathway involved in ventral spinal cord interneuron specification [GO:0021775]; stem cell proliferation [GO:0072089]; T cell differentiation in thymus [GO:0033077]; thymocyte apoptotic process [GO:0070242]; tongue development [GO:0043586]; vocalization behavior [GO:0071625]	beta-catenin binding [GO:0008013]; chromatin binding [GO:0003682]; DNA-binding transcription factor activity [GO:0003700]; DNA-binding transcription factor activity, RNA polymerase II-specific [GO:0000981]; histone acetyltransferase binding [GO:0035035]; histone deacetylase binding [GO:0042826]; mediator complex binding [GO:0036033]; metal ion binding [GO:0046872]; RNA polymerase II cis-regulatory region sequence-specific DNA binding [GO:0000978]; RNA polymerase II transcription regulatory region sequence-specific DNA binding [GO:0000977]; sequence-specific double-stranded DNA binding [GO:1990837]
P10073	ZSCAN22	regulation of transcription by RNA polymerase II [GO:0006357]	DNA-binding transcription factor activity, RNA polymerase II-specific [GO:0000981]; metal ion binding [GO:0046872]; RNA polymerase II cis-regulatory region sequence-specific DNA binding [GO:0000978]
P10074	ZBTB48	positive regulation of DNA-templated transcription [GO:0045893]; regulation of transcription by RNA polymerase II [GO:0006357]; telomere maintenance via telomere lengthening [GO:0010833]	DNA-binding transcription factor activity [GO:0003700]; double-stranded telomeric DNA binding [GO:0003691]; identical protein binding [GO:0042802]; metal ion binding [GO:0046872]; RNA polymerase II cis-regulatory region sequence-specific DNA binding [GO:0000978]; transcription cis-regulatory region binding [GO:0000976]
P10082	PYY	feeding behavior [GO:0007631]; intestinal epithelial cell differentiation [GO:0060575]; neuropeptide signaling pathway [GO:0007218]	G protein-coupled receptor binding [GO:0001664]; hormone activity [GO:0005179]; neuropeptide hormone activity [GO:0005184]; neuropeptide Y receptor binding [GO:0031841]
P10092	CALCB	adenylate cyclase-activating G protein-coupled receptor signaling pathway [GO:0007189]; intracellular calcium ion homeostasis [GO:0006874]; regulation of cytosolic calcium ion concentration [GO:0051480]; signal transduction [GO:0007165]	calcitonin receptor binding [GO:0031716]; neuropeptide hormone activity [GO:0005184]
P10109	FDX1	cellular response to cAMP [GO:0071320]; cellular response to forskolin [GO:1904322]; cholesterol metabolic process [GO:0008203]; hormone biosynthetic process [GO:0042446]; P450-containing electron transport chain [GO:0140647]; positive regulation of oxidoreductase activity [GO:0051353]; steroid biosynthetic process [GO:0006694]	2 iron, 2 sulfur cluster binding [GO:0051537]; electron transfer activity [GO:0009055]; iron ion binding [GO:0005506]
P10114	RAP2A	actin cytoskeleton reorganization [GO:0031532]; cellular response to xenobiotic stimulus [GO:0071466]; establishment of protein localization [GO:0045184]; microvillus assembly [GO:0030033]; negative regulation of cell migration [GO:0030336]; positive regulation of protein autophosphorylation [GO:0031954]; positive regulation of protein phosphorylation [GO:0001934]; protein localization [GO:0008104]; protein localization to plasma membrane [GO:0072659]; Rap protein signal transduction [GO:0032486]; regulation of dendrite morphogenesis [GO:0048814]; regulation of JNK cascade [GO:0046328]; regulation of postsynaptic membrane neurotransmitter receptor levels [GO:0099072]; regulation of synapse assembly [GO:0051963]	G protein activity [GO:0003925]; GDP binding [GO:0019003]; GTP binding [GO:0005525]; GTPase activity [GO:0003924]; magnesium ion binding [GO:0000287]
P10124	SRGN	apoptotic process [GO:0006915]; biomineral tissue development [GO:0031214]; granzyme-mediated programmed cell death signaling pathway [GO:0140507]; maintenance of granzyme B location in T cell secretory granule [GO:0033382]; maintenance of protease location in mast cell secretory granule [GO:0033373]; mast cell secretory granule organization [GO:0033364]; negative regulation of bone mineralization [GO:0030502]; negative regulation of cytokine production [GO:0001818]; protein processing [GO:0016485]; secretory granule organization [GO:0033363]; T cell secretory granule organization [GO:0033371]
P10144	GZMB	apoptotic process [GO:0006915]; granzyme-mediated programmed cell death signaling pathway [GO:0140507]; killing of cells of another organism [GO:0031640]; natural killer cell mediated cytotoxicity [GO:0042267]; negative regulation of translation [GO:0017148]; positive regulation of protein insertion into mitochondrial membrane involved in apoptotic signaling pathway [GO:1900740]; protein maturation [GO:0051604]; proteolysis involved in protein catabolic process [GO:0051603]; pyroptosis [GO:0070269]	channel activator activity [GO:0099103]; serine-type endopeptidase activity [GO:0004252]; serine-type peptidase activity [GO:0008236]
P10145	CXCL8	angiogenesis [GO:0001525]; antimicrobial humoral immune response mediated by antimicrobial peptide [GO:0061844]; calcium-mediated signaling [GO:0019722]; cellular response to fibroblast growth factor stimulus [GO:0044344]; cellular response to interleukin-1 [GO:0071347]; cellular response to lipopolysaccharide [GO:0071222]; cellular response to tumor necrosis factor [GO:0071356]; chemokine-mediated signaling pathway [GO:0070098]; chemotaxis [GO:0006935]; embryonic digestive tract development [GO:0048566]; G protein-coupled receptor signaling pathway [GO:0007186]; induction of positive chemotaxis [GO:0050930]; inflammatory response [GO:0006954]; intracellular signal transduction [GO:0035556]; killing of cells of another organism [GO:0031640]; negative regulation of cell adhesion molecule production [GO:0060354]; negative regulation of cell population proliferation [GO:0008285]; negative regulation of G protein-coupled receptor signaling pathway [GO:0045744]; negative regulation of gene expression [GO:0010629]; neutrophil activation [GO:0042119]; neutrophil chemotaxis [GO:0030593]; positive regulation of angiogenesis [GO:0045766]; positive regulation of cellular biosynthetic process [GO:0031328]; positive regulation of gene expression [GO:0010628]; positive regulation of neutrophil chemotaxis [GO:0090023]; receptor internalization [GO:0031623]; regulation of cell adhesion [GO:0030155]; regulation of entry of bacterium into host cell [GO:2000535]; regulation of single stranded viral RNA replication via double stranded DNA intermediate [GO:0045091]; response to endoplasmic reticulum stress [GO:0034976]; response to molecule of bacterial origin [GO:0002237]; signal transduction [GO:0007165]	chemokine activity [GO:0008009]; CXCR chemokine receptor binding [GO:0045236]; heparin binding [GO:0008201]; interleukin-8 receptor binding [GO:0005153]
P10147	CCL3	astrocyte cell migration [GO:0043615]; calcium ion transport [GO:0006816]; calcium-mediated signaling [GO:0019722]; cell activation [GO:0001775]; cell-cell signaling [GO:0007267]; cellular response to interleukin-1 [GO:0071347]; cellular response to organic cyclic compound [GO:0071407]; cellular response to tumor necrosis factor [GO:0071356]; cellular response to type II interferon [GO:0071346]; chemokine-mediated signaling pathway [GO:0070098]; chemotaxis [GO:0006935]; cytoskeleton organization [GO:0007010]; eosinophil chemotaxis [GO:0048245]; eosinophil degranulation [GO:0043308]; exocytosis [GO:0006887]; G protein-coupled receptor signaling pathway [GO:0007186]; granulocyte chemotaxis [GO:0071621]; inflammatory response [GO:0006954]; intracellular calcium ion homeostasis [GO:0006874]; lipopolysaccharide-mediated signaling pathway [GO:0031663]; lymphocyte chemotaxis [GO:0048247]; macrophage chemotaxis [GO:0048246]; MAPK cascade [GO:0000165]; monocyte chemotaxis [GO:0002548]; negative regulation by host of viral transcription [GO:0043922]; negative regulation of bone mineralization [GO:0030502]; negative regulation of gene expression [GO:0010629]; negative regulation of osteoclast differentiation [GO:0045671]; neutrophil chemotaxis [GO:0030593]; osteoblast differentiation [GO:0001649]; positive regulation of calcium ion import [GO:0090280]; positive regulation of calcium ion transport [GO:0051928]; positive regulation of calcium-mediated signaling [GO:0050850]; positive regulation of cell migration [GO:0030335]; positive regulation of ERK1 and ERK2 cascade [GO:0070374]; positive regulation of gene expression [GO:0010628]; positive regulation of GTPase activity [GO:0043547]; positive regulation of inflammatory response [GO:0050729]; positive regulation of interleukin-1 beta production [GO:0032731]; positive regulation of microglial cell activation [GO:1903980]; positive regulation of microglial cell migration [GO:1904141]; positive regulation of natural killer cell chemotaxis [GO:2000503]; positive regulation of neuron apoptotic process [GO:0043525]; positive regulation of protein kinase B signaling [GO:0051897]; positive regulation of tumor necrosis factor production [GO:0032760]; protein kinase B signaling [GO:0043491]; regulation of behavior [GO:0050795]; regulation of cell shape [GO:0008360]; regulation of sensory perception of pain [GO:0051930]; release of sequestered calcium ion into cytosol by sarcoplasmic reticulum [GO:0014808]; response to cholesterol [GO:0070723]; response to toxic substance [GO:0009636]; signaling [GO:0023052]; T cell chemotaxis [GO:0010818]	calcium-dependent protein kinase C activity [GO:0004698]; CCR chemokine receptor binding [GO:0048020]; CCR1 chemokine receptor binding [GO:0031726]; CCR5 chemokine receptor binding [GO:0031730]; chemoattractant activity [GO:0042056]; chemokine activity [GO:0008009]; identical protein binding [GO:0042802]; kinase activity [GO:0016301]; phospholipase activator activity [GO:0016004]; protein kinase activity [GO:0004672]
P10153	RNASE2	chemotaxis [GO:0006935]; defense response to virus [GO:0051607]; innate immune response in mucosa [GO:0002227]; RNA catabolic process [GO:0006401]; RNA phosphodiester bond hydrolysis [GO:0090501]	lyase activity [GO:0016829]; nucleic acid binding [GO:0003676]; ribonuclease A activity [GO:0004522]; RNA nuclease activity [GO:0004540]
P10155	RO60	cellular response to interferon-alpha [GO:0035457]; cilium assembly [GO:0060271]; immune system development [GO:0002520]; regulation of gene expression [GO:0010468]; response to UV [GO:0009411]; smoothened signaling pathway [GO:0007224]; transcription by RNA polymerase III [GO:0006383]	metal ion binding [GO:0046872]; RNA binding [GO:0003723]; U2 snRNA binding [GO:0030620]
P10163	PRB4
P10176	COX8A	cellular respiration [GO:0045333]; generation of precursor metabolites and energy [GO:0006091]; mitochondrial electron transport, cytochrome c to oxygen [GO:0006123]	cytochrome-c oxidase activity [GO:0004129]
P10242	MYB	erythrocyte differentiation [GO:0030218]; mitotic cell cycle [GO:0000278]; myeloid cell development [GO:0061515]; negative regulation of DNA-templated transcription [GO:0045892]; negative regulation of hematopoietic progenitor cell differentiation [GO:1901533]; negative regulation of megakaryocyte differentiation [GO:0045653]; negative regulation of transcription by RNA polymerase II [GO:0000122]; positive regulation of DNA-templated transcription [GO:0045893]; positive regulation of miRNA transcription [GO:1902895]; positive regulation of transcription by RNA polymerase II [GO:0045944]; regulation of DNA-templated transcription [GO:0006355]; T-helper 2 cell differentiation [GO:0045064]	DNA-binding transcription activator activity, RNA polymerase II-specific [GO:0001228]; DNA-binding transcription factor activity, RNA polymerase II-specific [GO:0000981]; RNA polymerase II cis-regulatory region sequence-specific DNA binding [GO:0000978]
P10243	MYBL1	cell differentiation [GO:0030154]; male meiosis I [GO:0007141]; mitotic cell cycle [GO:0000278]; negative regulation of transposition [GO:0010529]; positive regulation of DNA-templated transcription [GO:0045893]; positive regulation of piRNA transcription [GO:0140543]; positive regulation of transcription by RNA polymerase II [GO:0045944]; spermatogenesis [GO:0007283]	DNA-binding transcription activator activity, RNA polymerase II-specific [GO:0001228]; DNA-binding transcription factor activity, RNA polymerase II-specific [GO:0000981]; RNA polymerase II cis-regulatory region sequence-specific DNA binding [GO:0000978]
P10244	MYBL2	cellular response to leukemia inhibitory factor [GO:1990830]; mitotic cell cycle [GO:0000278]; mitotic spindle assembly [GO:0090307]; positive regulation of neuron apoptotic process [GO:0043525]; positive regulation of transcription by RNA polymerase II [GO:0045944]	DNA-binding transcription activator activity, RNA polymerase II-specific [GO:0001228]; DNA-binding transcription factor activity, RNA polymerase II-specific [GO:0000981]; RNA polymerase II cis-regulatory region sequence-specific DNA binding [GO:0000978]; sequence-specific double-stranded DNA binding [GO:1990837]
P10253	GAA	aorta development [GO:0035904]; cardiac muscle contraction [GO:0060048]; diaphragm contraction [GO:0002086]; glucose metabolic process [GO:0006006]; glycogen catabolic process [GO:0005980]; glycophagy [GO:0061723]; heart morphogenesis [GO:0003007]; locomotory behavior [GO:0007626]; lysosome organization [GO:0007040]; maltose metabolic process [GO:0000023]; muscle cell cellular homeostasis [GO:0046716]; neuromuscular process controlling balance [GO:0050885]; neuromuscular process controlling posture [GO:0050884]; regulation of the force of heart contraction [GO:0002026]; sucrose metabolic process [GO:0005985]; tissue development [GO:0009888]; vacuolar sequestering [GO:0043181]	alpha-1,4-glucosidase activity [GO:0004558]; alpha-glucosidase activity [GO:0090599]; carbohydrate binding [GO:0030246]; maltose alpha-glucosidase activity [GO:0032450]
P10265	ERVK-10	proteolysis [GO:0006508]	aspartic-type endopeptidase activity [GO:0004190]; nucleic acid binding [GO:0003676]
P10275	AR	activation of prostate induction by androgen receptor signaling pathway [GO:0060520]; androgen receptor signaling pathway [GO:0030521]; animal organ formation [GO:0048645]; cell-cell signaling [GO:0007267]; cellular response to estrogen stimulus [GO:0071391]; cellular response to steroid hormone stimulus [GO:0071383]; cellular response to testosterone stimulus [GO:0071394]; epithelial cell differentiation involved in prostate gland development [GO:0060742]; epithelial cell morphogenesis [GO:0003382]; epithelial cell proliferation [GO:0050673]; in utero embryonic development [GO:0001701]; insulin-like growth factor receptor signaling pathway [GO:0048009]; intracellular estrogen receptor signaling pathway [GO:0030520]; intracellular receptor signaling pathway [GO:0030522]; lateral sprouting involved in mammary gland duct morphogenesis [GO:0060599]; Leydig cell differentiation [GO:0033327]; male genitalia morphogenesis [GO:0048808]; male gonad development [GO:0008584]; male somatic sex determination [GO:0019102]; mammary gland alveolus development [GO:0060749]; MAPK cascade [GO:0000165]; morphogenesis of an epithelial fold [GO:0060571]; multicellular organism growth [GO:0035264]; negative regulation of cell population proliferation [GO:0008285]; negative regulation of epithelial cell proliferation [GO:0050680]; negative regulation of extrinsic apoptotic signaling pathway [GO:2001237]; negative regulation of integrin biosynthetic process [GO:0045720]; negative regulation of transcription by RNA polymerase II [GO:0000122]; positive regulation of cell differentiation [GO:0045597]; positive regulation of cell population proliferation [GO:0008284]; positive regulation of DNA-templated transcription [GO:0045893]; positive regulation of epithelial cell proliferation involved in prostate gland development [GO:0060769]; positive regulation of gene expression [GO:0010628]; positive regulation of insulin-like growth factor receptor signaling pathway [GO:0043568]; positive regulation of integrin biosynthetic process [GO:0045726]; positive regulation of intracellular estrogen receptor signaling pathway [GO:0033148]; positive regulation of MAPK cascade [GO:0043410]; positive regulation of miRNA transcription [GO:1902895]; positive regulation of NF-kappaB transcription factor activity [GO:0051092]; positive regulation of phosphorylation [GO:0042327]; positive regulation of transcription by RNA polymerase II [GO:0045944]; positive regulation of transcription by RNA polymerase III [GO:0045945]; prostate gland epithelium morphogenesis [GO:0060740]; prostate gland growth [GO:0060736]; regulation of developmental growth [GO:0048638]; regulation of protein localization to plasma membrane [GO:1903076]; regulation of systemic arterial blood pressure [GO:0003073]; seminiferous tubule development [GO:0072520]; signal transduction [GO:0007165]; single fertilization [GO:0007338]; spermatogenesis [GO:0007283]; tertiary branching involved in mammary gland duct morphogenesis [GO:0060748]; transcription by RNA polymerase II [GO:0006366]	androgen binding [GO:0005497]; ATPase binding [GO:0051117]; beta-catenin binding [GO:0008013]; chromatin binding [GO:0003682]; DNA-binding transcription activator activity, RNA polymerase II-specific [GO:0001228]; DNA-binding transcription factor activity [GO:0003700]; DNA-binding transcription factor activity, RNA polymerase II-specific [GO:0000981]; enzyme binding [GO:0019899]; estrogen response element binding [GO:0034056]; G protein-coupled receptor activity [GO:0004930]; molecular adaptor activity [GO:0060090]; nuclear receptor activity [GO:0004879]; POU domain binding [GO:0070974]; RNA polymerase II cis-regulatory region sequence-specific DNA binding [GO:0000978]; RNA polymerase II general transcription initiation factor binding [GO:0001091]; RNA polymerase II-specific DNA-binding transcription factor binding [GO:0061629]; signaling receptor binding [GO:0005102]; steroid binding [GO:0005496]; transcription cis-regulatory region binding [GO:0000976]; transcription coactivator binding [GO:0001223]; zinc ion binding [GO:0008270]
P10276	RARA	apoptotic cell clearance [GO:0043277]; cell differentiation [GO:0030154]; cellular response to estrogen stimulus [GO:0071391]; cellular response to lipopolysaccharide [GO:0071222]; cellular response to retinoic acid [GO:0071300]; chondroblast differentiation [GO:0060591]; embryonic camera-type eye development [GO:0031076]; face development [GO:0060324]; female pregnancy [GO:0007565]; germ cell development [GO:0007281]; glandular epithelial cell development [GO:0002068]; growth plate cartilage development [GO:0003417]; hippocampus development [GO:0021766]; hormone-mediated signaling pathway [GO:0009755]; limb development [GO:0060173]; liver development [GO:0001889]; mRNA transcription by RNA polymerase II [GO:0042789]; multicellular organism growth [GO:0035264]; negative regulation of cartilage development [GO:0061037]; negative regulation of cell population proliferation [GO:0008285]; negative regulation of DNA-templated transcription [GO:0045892]; negative regulation of granulocyte differentiation [GO:0030853]; negative regulation of miRNA transcription [GO:1902894]; negative regulation of transcription by RNA polymerase II [GO:0000122]; negative regulation of tumor necrosis factor production [GO:0032720]; negative regulation of type II interferon production [GO:0032689]; neural tube closure [GO:0001843]; positive regulation of binding [GO:0051099]; positive regulation of cell cycle [GO:0045787]; positive regulation of cell population proliferation [GO:0008284]; positive regulation of DNA-templated transcription [GO:0045893]; positive regulation of interleukin-13 production [GO:0032736]; positive regulation of interleukin-4 production [GO:0032753]; positive regulation of interleukin-5 production [GO:0032754]; positive regulation of neuron differentiation [GO:0045666]; positive regulation of T-helper 2 cell differentiation [GO:0045630]; positive regulation of transcription by RNA polymerase II [GO:0045944]; prostate gland development [GO:0030850]; protein phosphorylation [GO:0006468]; regulation of apoptotic process [GO:0042981]; regulation of hematopoietic progenitor cell differentiation [GO:1901532]; regulation of myelination [GO:0031641]; regulation of synaptic plasticity [GO:0048167]; response to cytokine [GO:0034097]; response to estradiol [GO:0032355]; response to ethanol [GO:0045471]; response to retinoic acid [GO:0032526]; response to vitamin A [GO:0033189]; retinoic acid receptor signaling pathway [GO:0048384]; Sertoli cell fate commitment [GO:0060010]; trachea cartilage development [GO:0060534]; ureteric bud development [GO:0001657]; ventricular cardiac muscle cell differentiation [GO:0055012]	alpha-actinin binding [GO:0051393]; chromatin binding [GO:0003682]; chromatin DNA binding [GO:0031490]; DNA-binding transcription factor activity [GO:0003700]; DNA-binding transcription factor activity, RNA polymerase II-specific [GO:0000981]; DNA-binding transcription repressor activity [GO:0001217]; enzyme binding [GO:0019899]; histone deacetylase binding [GO:0042826]; mRNA 5'-UTR binding [GO:0048027]; mRNA regulatory element binding translation repressor activity [GO:0000900]; nuclear receptor activity [GO:0004879]; protein domain specific binding [GO:0019904]; protein kinase A binding [GO:0051018]; protein kinase B binding [GO:0043422]; retinoic acid binding [GO:0001972]; retinoic acid-responsive element binding [GO:0044323]; RNA polymerase II cis-regulatory region sequence-specific DNA binding [GO:0000978]; RNA polymerase II transcription regulatory region sequence-specific DNA binding [GO:0000977]; sequence-specific double-stranded DNA binding [GO:1990837]; signaling receptor binding [GO:0005102]; transcription coactivator binding [GO:0001223]; zinc ion binding [GO:0008270]
P10301	RRAS	face morphogenesis [GO:0060325]; leukocyte differentiation [GO:0002521]; negative regulation of Schwann cell migration [GO:1900148]; positive regulation of angiogenesis [GO:0045766]; positive regulation of endothelial cell migration [GO:0010595]; positive regulation of endothelial cell-matrix adhesion via fibronectin [GO:1904906]; positive regulation of vasculogenesis [GO:2001214]; Ras protein signal transduction [GO:0007265]; regulation of ERK1 and ERK2 cascade [GO:0070372]; regulation of protein kinase B signaling [GO:0051896]; Schwann cell migration [GO:0036135]	GDP binding [GO:0019003]; GTP binding [GO:0005525]; GTPase activity [GO:0003924]; protein-containing complex binding [GO:0044877]
P10321	HLA-C	adaptive immune response [GO:0002250]; antigen processing and presentation of endogenous peptide antigen via MHC class I via ER pathway, TAP-independent [GO:0002486]; antigen processing and presentation of endogenous peptide antigen via MHC class Ib [GO:0002476]; immune response [GO:0006955]; innate immune response [GO:0045087]; positive regulation of T cell mediated cytotoxicity [GO:0001916]	peptide antigen binding [GO:0042605]; signaling receptor binding [GO:0005102]; TAP binding [GO:0046977]
P10323	ACR	acrosome matrix dispersal [GO:0002077]; acrosome reaction [GO:0007340]; activation of adenylate cyclase activity [GO:0007190]; binding of sperm to zona pellucida [GO:0007339]; penetration of zona pellucida [GO:0007341]; response to steroid hormone [GO:0048545]; single fertilization [GO:0007338]	amidase activity [GO:0004040]; copper ion binding [GO:0005507]; DNA binding [GO:0003677]; fucose binding [GO:0042806]; mannose binding [GO:0005537]; protease binding [GO:0002020]; serine-type endopeptidase activity [GO:0004252]; serine-type peptidase activity [GO:0008236]; zinc ion binding [GO:0008270]
P10398	ARAF	negative regulation of apoptotic process [GO:0043066]; positive regulation of peptidyl-serine phosphorylation [GO:0033138]; protein modification process [GO:0036211]; protein phosphorylation [GO:0006468]; regulation of proteasomal ubiquitin-dependent protein catabolic process [GO:0032434]; regulation of TOR signaling [GO:0032006]; signal transduction [GO:0007165]	ATP binding [GO:0005524]; metal ion binding [GO:0046872]; protein kinase activity [GO:0004672]; protein serine kinase activity [GO:0106310]; protein serine/threonine kinase activity [GO:0004674]
P10412	H1-4	chromosome condensation [GO:0030261]; histone H3-K27 trimethylation [GO:0098532]; histone H3-K4 trimethylation [GO:0080182]; negative regulation of DNA recombination [GO:0045910]; negative regulation of transcription by RNA polymerase II [GO:0000122]; nucleosome assembly [GO:0006334]	chromatin DNA binding [GO:0031490]; double-stranded DNA binding [GO:0003690]; nucleosomal DNA binding [GO:0031492]; RNA binding [GO:0003723]; structural constituent of chromatin [GO:0030527]
P10415	BCL2	actin filament organization [GO:0007015]; apoptotic process [GO:0006915]; axon regeneration [GO:0031103]; axonogenesis [GO:0007409]; B cell apoptotic process [GO:0001783]; B cell homeostasis [GO:0001782]; B cell lineage commitment [GO:0002326]; B cell proliferation [GO:0042100]; B cell receptor signaling pathway [GO:0050853]; behavioral fear response [GO:0001662]; branching involved in ureteric bud morphogenesis [GO:0001658]; calcium ion transport into cytosol [GO:0060402]; CD8-positive, alpha-beta T cell lineage commitment [GO:0043375]; cell-cell adhesion [GO:0098609]; cellular response to glucose starvation [GO:0042149]; cellular response to hypoxia [GO:0071456]; cellular response to organic substance [GO:0071310]; cochlear nucleus development [GO:0021747]; defense response to virus [GO:0051607]; dendritic cell apoptotic process [GO:0097048]; digestive tract morphogenesis [GO:0048546]; DNA damage response [GO:0006974]; ear development [GO:0043583]; endoplasmic reticulum calcium ion homeostasis [GO:0032469]; epithelial cell apoptotic process [GO:1904019]; extrinsic apoptotic signaling pathway in absence of ligand [GO:0097192]; extrinsic apoptotic signaling pathway via death domain receptors [GO:0008625]; female pregnancy [GO:0007565]; focal adhesion assembly [GO:0048041]; G1/S transition of mitotic cell cycle [GO:0000082]; gland morphogenesis [GO:0022612]; glomerulus development [GO:0032835]; hair follicle morphogenesis [GO:0031069]; hematopoietic stem cell differentiation [GO:0060218]; homeostasis of number of cells within a tissue [GO:0048873]; humoral immune response [GO:0006959]; intrinsic apoptotic signaling pathway in response to DNA damage [GO:0008630]; intrinsic apoptotic signaling pathway in response to endoplasmic reticulum stress [GO:0070059]; intrinsic apoptotic signaling pathway in response to oxidative stress [GO:0008631]; lymphoid progenitor cell differentiation [GO:0002320]; male gonad development [GO:0008584]; melanin metabolic process [GO:0006582]; melanocyte differentiation [GO:0030318]; mesenchymal cell development [GO:0014031]; metanephros development [GO:0001656]; motor neuron apoptotic process [GO:0097049]; myeloid cell apoptotic process [GO:0033028]; negative regulation of anoikis [GO:2000811]; negative regulation of apoptotic process [GO:0043066]; negative regulation of apoptotic signaling pathway [GO:2001234]; negative regulation of autophagy [GO:0010507]; negative regulation of B cell apoptotic process [GO:0002903]; negative regulation of calcium ion transport into cytosol [GO:0010523]; negative regulation of cell growth [GO:0030308]; negative regulation of cell migration [GO:0030336]; negative regulation of cellular pH reduction [GO:0032848]; negative regulation of dendritic cell apoptotic process [GO:2000669]; negative regulation of epithelial cell apoptotic process [GO:1904036]; negative regulation of extrinsic apoptotic signaling pathway in absence of ligand [GO:2001240]; negative regulation of G1/S transition of mitotic cell cycle [GO:2000134]; negative regulation of intrinsic apoptotic signaling pathway [GO:2001243]; negative regulation of intrinsic apoptotic signaling pathway in response to DNA damage by p53 class mediator [GO:1902166]; negative regulation of mitochondrial depolarization [GO:0051902]; negative regulation of motor neuron apoptotic process [GO:2000672]; negative regulation of myeloid cell apoptotic process [GO:0033033]; negative regulation of neuron apoptotic process [GO:0043524]; negative regulation of ossification [GO:0030279]; negative regulation of osteoblast proliferation [GO:0033689]; negative regulation of reactive oxygen species metabolic process [GO:2000378]; negative regulation of retinal cell programmed cell death [GO:0046671]; negative regulation of T cell apoptotic process [GO:0070233]; neuron apoptotic process [GO:0051402]; neuron maturation [GO:0042551]; oocyte development [GO:0048599]; organ growth [GO:0035265]; ossification [GO:0001503]; osteoblast proliferation [GO:0033687]; ovarian follicle development [GO:0001541]; peptidyl-serine phosphorylation [GO:0018105]; peptidyl-threonine phosphorylation [GO:0018107]; pigment granule organization [GO:0048753]; positive regulation of apoptotic process [GO:0043065]; positive regulation of B cell proliferation [GO:0030890]; positive regulation of catalytic activity [GO:0043085]; positive regulation of cell growth [GO:0030307]; positive regulation of cell population proliferation [GO:0008284]; positive regulation of melanocyte differentiation [GO:0045636]; positive regulation of multicellular organism growth [GO:0040018]; positive regulation of neuron maturation [GO:0014042]; positive regulation of peptidyl-serine phosphorylation [GO:0033138]; positive regulation of skeletal muscle fiber development [GO:0048743]; positive regulation of smooth muscle cell migration [GO:0014911]; post-embryonic development [GO:0009791]; protein dephosphorylation [GO:0006470]; protein polyubiquitination [GO:0000209]; reactive oxygen species metabolic process [GO:0072593]; regulation of calcium ion transport [GO:0051924]; regulation of cell-matrix adhesion [GO:0001952]; regulation of gene expression [GO:0010468]; regulation of glycoprotein biosynthetic process [GO:0010559]; regulation of mitochondrial membrane permeability [GO:0046902]; regulation of mitochondrial membrane potential [GO:0051881]; regulation of nitrogen utilization [GO:0006808]; regulation of protein localization [GO:0032880]; regulation of protein stability [GO:0031647]; regulation of transmembrane transporter activity [GO:0022898]; regulation of viral genome replication [GO:0045069]; release of cytochrome c from mitochondria [GO:0001836]; renal system process [GO:0003014]; response to amino acid [GO:0043200]; response to cytokine [GO:0034097]; response to gamma radiation [GO:0010332]; response to glucocorticoid [GO:0051384]; response to hydrogen peroxide [GO:0042542]; response to iron ion [GO:0010039]; response to ischemia [GO:0002931]; response to nicotine [GO:0035094]; response to radiation [GO:0009314]; response to toxic substance [GO:0009636]; response to UV-B [GO:0010224]; response to xenobiotic stimulus [GO:0009410]; retinal cell programmed cell death [GO:0046666]; skeletal muscle fiber development [GO:0048741]; smooth muscle cell migration [GO:0014909]; spleen development [GO:0048536]; stem cell development [GO:0048864]; T cell apoptotic process [GO:0070231]; T cell differentiation in thymus [GO:0033077]; T cell homeostasis [GO:0043029]; thymus development [GO:0048538]	BH3 domain binding [GO:0051434]; channel activity [GO:0015267]; channel inhibitor activity [GO:0016248]; DNA-binding transcription factor binding [GO:0140297]; identical protein binding [GO:0042802]; molecular adaptor activity [GO:0060090]; protease binding [GO:0002020]; protein heterodimerization activity [GO:0046982]; protein homodimerization activity [GO:0042803]; protein phosphatase 2A binding [GO:0051721]; sequence-specific DNA binding [GO:0043565]; ubiquitin protein ligase binding [GO:0031625]
P10451	SPP1	androgen catabolic process [GO:0006710]; biomineral tissue development [GO:0031214]; cell adhesion [GO:0007155]; cellular response to testosterone stimulus [GO:0071394]; decidualization [GO:0046697]; embryo implantation [GO:0007566]; inflammatory response [GO:0006954]; negative regulation of collateral sprouting of intact axon in response to injury [GO:0048685]; osteoblast differentiation [GO:0001649]; positive regulation of bone resorption [GO:0045780]; positive regulation of DNA-templated transcription [GO:0045893]; positive regulation of estradiol secretion [GO:2000866]; response to macrophage colony-stimulating factor [GO:0036005]; response to steroid hormone [GO:0048545]; response to vitamin D [GO:0033280]	cytokine activity [GO:0005125]; extracellular matrix binding [GO:0050840]; integrin binding [GO:0005178]; ion binding [GO:0043167]; small molecule binding [GO:0036094]
P10515	DLAT	acetyl-CoA biosynthetic process from pyruvate [GO:0006086]; glucose metabolic process [GO:0006006]; tricarboxylic acid cycle [GO:0006099]	dihydrolipoyllysine-residue acetyltransferase activity [GO:0004742]; identical protein binding [GO:0042802]
P10523	SAG	cell surface receptor signaling pathway [GO:0007166]; G protein-coupled receptor internalization [GO:0002031]; rhodopsin mediated signaling pathway [GO:0016056]	G protein-coupled receptor binding [GO:0001664]; opsin binding [GO:0002046]; phosphoprotein binding [GO:0051219]; protein phosphatase inhibitor activity [GO:0004864]
P10586	PTPRF	cell adhesion [GO:0007155]; cell migration [GO:0016477]; negative regulation of receptor binding [GO:1900121]; neuron projection regeneration [GO:0031102]; peptidyl-tyrosine dephosphorylation [GO:0035335]; regulation of axon regeneration [GO:0048679]; synaptic membrane adhesion [GO:0099560]; transmembrane receptor protein tyrosine phosphatase signaling pathway [GO:0007185]	cell adhesion molecule binding [GO:0050839]; chondroitin sulfate proteoglycan binding [GO:0035373]; heparin binding [GO:0008201]; protein tyrosine phosphatase activity [GO:0004725]; protein-containing complex binding [GO:0044877]; transmembrane receptor protein tyrosine phosphatase activity [GO:0005001]
P10588	NR2F6	anatomical structure development [GO:0048856]; cell differentiation [GO:0030154]; detection of temperature stimulus involved in sensory perception of pain [GO:0050965]; entrainment of circadian clock by photoperiod [GO:0043153]; negative regulation of transcription by RNA polymerase II [GO:0000122]; neuron development [GO:0048666]	DNA-binding transcription factor activity [GO:0003700]; DNA-binding transcription factor activity, RNA polymerase II-specific [GO:0000981]; DNA-binding transcription repressor activity, RNA polymerase II-specific [GO:0001227]; nuclear receptor activity [GO:0004879]; RNA polymerase II cis-regulatory region sequence-specific DNA binding [GO:0000978]; sequence-specific DNA binding [GO:0043565]; sequence-specific double-stranded DNA binding [GO:1990837]; zinc ion binding [GO:0008270]
P10589	NR2F1	anatomical structure development [GO:0048856]; cell differentiation [GO:0030154]; negative regulation of neuron projection development [GO:0010977]; negative regulation of transcription by RNA polymerase II [GO:0000122]; nervous system development [GO:0007399]; positive regulation of transcription by RNA polymerase II [GO:0045944]; signal transduction [GO:0007165]	DNA-binding transcription factor activity [GO:0003700]; DNA-binding transcription repressor activity, RNA polymerase II-specific [GO:0001227]; nuclear receptor activity [GO:0004879]; retinoic acid-responsive element binding [GO:0044323]; RNA polymerase II cis-regulatory region sequence-specific DNA binding [GO:0000978]; sequence-specific DNA binding [GO:0043565]; sequence-specific double-stranded DNA binding [GO:1990837]; zinc ion binding [GO:0008270]
P10599	TXN	activation of protein kinase B activity [GO:0032148]; cell redox homeostasis [GO:0045454]; negative regulation of hydrogen peroxide-induced cell death [GO:1903206]; negative regulation of protein export from nucleus [GO:0046826]; negative regulation of transcription by RNA polymerase II [GO:0000122]; positive regulation of DNA binding [GO:0043388]; positive regulation of peptidyl-cysteine S-nitrosylation [GO:2000170]; positive regulation of peptidyl-serine phosphorylation [GO:0033138]; positive regulation of protein kinase B signaling [GO:0051897]; response to nitric oxide [GO:0071731]; response to radiation [GO:0009314]	protein homodimerization activity [GO:0042803]; protein-disulfide reductase (NAD(P)) activity [GO:0047134]; protein-disulfide reductase activity [GO:0015035]; RNA binding [GO:0003723]; thioredoxin-disulfide reductase activity [GO:0004791]
P10600	TGFB3	aging [GO:0007568]; BMP signaling pathway [GO:0030509]; cell-cell junction organization [GO:0045216]; detection of hypoxia [GO:0070483]; digestive tract development [GO:0048565]; embryonic neurocranium morphogenesis [GO:0048702]; face morphogenesis [GO:0060325]; female pregnancy [GO:0007565]; frontal suture morphogenesis [GO:0060364]; in utero embryonic development [GO:0001701]; inner ear development [GO:0048839]; lung alveolus development [GO:0048286]; mammary gland development [GO:0030879]; negative regulation of cell population proliferation [GO:0008285]; negative regulation of macrophage cytokine production [GO:0010936]; negative regulation of neuron apoptotic process [GO:0043524]; negative regulation of transforming growth factor beta receptor signaling pathway [GO:0030512]; negative regulation of vascular associated smooth muscle cell proliferation [GO:1904706]; odontogenesis [GO:0042476]; positive regulation of apoptotic process [GO:0043065]; positive regulation of cell division [GO:0051781]; positive regulation of cell population proliferation [GO:0008284]; positive regulation of collagen biosynthetic process [GO:0032967]; positive regulation of DNA-templated transcription [GO:0045893]; positive regulation of epithelial to mesenchymal transition [GO:0010718]; positive regulation of filopodium assembly [GO:0051491]; positive regulation of MAPK cascade [GO:0043410]; positive regulation of pathway-restricted SMAD protein phosphorylation [GO:0010862]; positive regulation of protein secretion [GO:0050714]; positive regulation of SMAD protein signal transduction [GO:0060391]; positive regulation of stress fiber assembly [GO:0051496]; positive regulation of tight junction disassembly [GO:1905075]; positive regulation of transcription by RNA polymerase II [GO:0045944]; protein phosphorylation [GO:0006468]; regulation of cell population proliferation [GO:0042127]; response to estrogen [GO:0043627]; response to hypoxia [GO:0001666]; response to laminar fluid shear stress [GO:0034616]; response to progesterone [GO:0032570]; salivary gland morphogenesis [GO:0007435]; secondary palate development [GO:0062009]; SMAD protein signal transduction [GO:0060395]; transforming growth factor beta receptor signaling pathway [GO:0007179]; uterine wall breakdown [GO:0042704]; wound healing [GO:0042060]	cytokine activity [GO:0005125]; growth factor activity [GO:0008083]; identical protein binding [GO:0042802]; protein-containing complex binding [GO:0044877]; transforming growth factor beta binding [GO:0050431]; type I transforming growth factor beta receptor binding [GO:0034713]; type II transforming growth factor beta receptor binding [GO:0005114]; type III transforming growth factor beta receptor binding [GO:0034714]
P10606	COX5B	cellular respiration [GO:0045333]; mitochondrial electron transport, cytochrome c to oxygen [GO:0006123]; respiratory gaseous exchange by respiratory system [GO:0007585]	cytochrome-c oxidase activity [GO:0004129]; metal ion binding [GO:0046872]
P10619	CTSA	intracellular protein transport [GO:0006886]; negative regulation of chaperone-mediated autophagy [GO:1904715]; proteolysis [GO:0006508]; regulation of chaperone-mediated autophagy [GO:1904714]; regulation of protein stability [GO:0031647]	carboxypeptidase activity [GO:0004180]; enzyme activator activity [GO:0008047]; serine-type carboxypeptidase activity [GO:0004185]
P10620	MGST1	cellular response to lipid hydroperoxide [GO:0071449]; glutathione transport [GO:0034635]	glutathione peroxidase activity [GO:0004602]; glutathione transferase activity [GO:0004364]
P10632	CYP2C8	epoxygenase P450 pathway [GO:0019373]; estrogen metabolic process [GO:0008210]; icosanoid biosynthetic process [GO:0046456]; lipid hydroxylation [GO:0002933]; long-chain fatty acid biosynthetic process [GO:0042759]; omega-hydroxylase P450 pathway [GO:0097267]; organic acid metabolic process [GO:0006082]; oxidative demethylation [GO:0070989]; retinoic acid metabolic process [GO:0042573]; retinol metabolic process [GO:0042572]; steroid metabolic process [GO:0008202]; xenobiotic catabolic process [GO:0042178]; xenobiotic metabolic process [GO:0006805]	arachidonic acid epoxygenase activity [GO:0008392]; aromatase activity [GO:0070330]; caffeine oxidase activity [GO:0034875]; estrogen 16-alpha-hydroxylase activity [GO:0101020]; heme binding [GO:0020037]; iron ion binding [GO:0005506]; monooxygenase activity [GO:0004497]; oxidoreductase activity, acting on paired donors, with incorporation or reduction of molecular oxygen, reduced flavin or flavoprotein as one donor, and incorporation of one atom of oxygen [GO:0016712]; retinoic acid 4-hydroxylase activity [GO:0008401]
P10635	CYP2D6	alkaloid catabolic process [GO:0009822]; alkaloid metabolic process [GO:0009820]; arachidonic acid metabolic process [GO:0019369]; cholesterol metabolic process [GO:0008203]; coumarin metabolic process [GO:0009804]; estrogen metabolic process [GO:0008210]; heterocycle metabolic process [GO:0046483]; isoquinoline alkaloid metabolic process [GO:0033076]; long-chain fatty acid biosynthetic process [GO:0042759]; monoterpenoid metabolic process [GO:0016098]; negative regulation of binding [GO:0051100]; negative regulation of cellular organofluorine metabolic process [GO:0090350]; oxidative demethylation [GO:0070989]; retinol metabolic process [GO:0042572]; steroid metabolic process [GO:0008202]; xenobiotic catabolic process [GO:0042178]; xenobiotic metabolic process [GO:0006805]	anandamide 11,12 epoxidase activity [GO:0062188]; anandamide 14,15 epoxidase activity [GO:0062189]; anandamide 8,9 epoxidase activity [GO:0062187]; heme binding [GO:0020037]; iron ion binding [GO:0005506]; monooxygenase activity [GO:0004497]; oxidoreductase activity [GO:0016491]; oxidoreductase activity, acting on paired donors, with incorporation or reduction of molecular oxygen, reduced flavin or flavoprotein as one donor, and incorporation of one atom of oxygen [GO:0016712]
P10636	MAPT	activation of cysteine-type endopeptidase activity involved in apoptotic process [GO:0006919]; amyloid fibril formation [GO:1990000]; astrocyte activation [GO:0048143]; axon development [GO:0061564]; axonal transport [GO:0098930]; axonal transport of mitochondrion [GO:0019896]; cell-cell signaling [GO:0007267]; cellular response to brain-derived neurotrophic factor stimulus [GO:1990416]; cellular response to heat [GO:0034605]; cellular response to nerve growth factor stimulus [GO:1990090]; cellular response to reactive oxygen species [GO:0034614]; central nervous system neuron development [GO:0021954]; cytoplasmic microtubule organization [GO:0031122]; DNA damage response [GO:0006974]; generation of neurons [GO:0048699]; internal protein amino acid acetylation [GO:0006475]; intracellular distribution of mitochondria [GO:0048312]; learning or memory [GO:0007611]; memory [GO:0007613]; microglial cell activation [GO:0001774]; microtubule cytoskeleton organization [GO:0000226]; microtubule polymerization [GO:0046785]; negative regulation of establishment of protein localization to mitochondrion [GO:1903748]; negative regulation of gene expression [GO:0010629]; negative regulation of kinase activity [GO:0033673]; negative regulation of mitochondrial fission [GO:0090258]; negative regulation of mitochondrial membrane potential [GO:0010917]; negative regulation of tubulin deacetylation [GO:1904428]; neurofibrillary tangle assembly [GO:1902988]; neuron projection development [GO:0031175]; plus-end-directed organelle transport along microtubule [GO:0072386]; positive regulation of axon extension [GO:0045773]; positive regulation of diacylglycerol kinase activity [GO:1905689]; positive regulation of microtubule polymerization [GO:0031116]; positive regulation of neuron death [GO:1901216]; positive regulation of protein localization [GO:1903829]; positive regulation of protein localization to synapse [GO:1902474]; positive regulation of superoxide anion generation [GO:0032930]; protein homooligomerization [GO:0051260]; protein polymerization [GO:0051258]; regulation of autophagy [GO:0010506]; regulation of calcium-mediated signaling [GO:0050848]; regulation of cellular response to heat [GO:1900034]; regulation of chromosome organization [GO:0033044]; regulation of long-term synaptic depression [GO:1900452]; regulation of microtubule cytoskeleton organization [GO:0070507]; regulation of microtubule polymerization [GO:0031113]; regulation of microtubule polymerization or depolymerization [GO:0031110]; regulation of mitochondrial fission [GO:0090140]; regulation of synaptic plasticity [GO:0048167]; response to lead ion [GO:0010288]; rRNA metabolic process [GO:0016072]; stress granule assembly [GO:0034063]; supramolecular fiber organization [GO:0097435]; synapse assembly [GO:0007416]; synapse organization [GO:0050808]	actin binding [GO:0003779]; apolipoprotein binding [GO:0034185]; DNA binding [GO:0003677]; double-stranded DNA binding [GO:0003690]; dynactin binding [GO:0034452]; enzyme binding [GO:0019899]; histone-dependent DNA binding [GO:0099077]; Hsp90 protein binding [GO:0051879]; identical protein binding [GO:0042802]; lipoprotein particle binding [GO:0071813]; microtubule binding [GO:0008017]; microtubule lateral binding [GO:0099609]; minor groove of adenine-thymine-rich DNA binding [GO:0003680]; phosphatidylinositol binding [GO:0035091]; phosphatidylinositol bisphosphate binding [GO:1902936]; protein kinase binding [GO:0019901]; protein phosphatase 2A binding [GO:0051721]; protein-folding chaperone binding [GO:0051087]; protein-macromolecule adaptor activity [GO:0030674]; RNA binding [GO:0003723]; sequence-specific DNA binding [GO:0043565]; SH3 domain binding [GO:0017124]; single-stranded DNA binding [GO:0003697]
P10643	C7	complement activation [GO:0006956]; complement activation, alternative pathway [GO:0006957]; complement activation, classical pathway [GO:0006958]; killing of cells of another organism [GO:0031640]; positive regulation of immune response [GO:0050778]
P10644	PRKAR1A	adenylate cyclase-activating G protein-coupled receptor signaling pathway [GO:0007189]; cardiac muscle cell proliferation [GO:0060038]; cellular response to glucagon stimulus [GO:0071377]; intracellular signal transduction [GO:0035556]; mesoderm formation [GO:0001707]; negative regulation of activated T cell proliferation [GO:0046007]; negative regulation of cAMP-dependent protein kinase activity [GO:2000480]; negative regulation of gene expression [GO:0010629]; positive regulation of insulin secretion [GO:0032024]; regulation of transcription by RNA polymerase II [GO:0006357]; sarcomere organization [GO:0045214]	cAMP binding [GO:0030552]; cAMP-dependent protein kinase inhibitor activity [GO:0004862]; cAMP-dependent protein kinase regulator activity [GO:0008603]; protein domain specific binding [GO:0019904]; protein kinase A catalytic subunit binding [GO:0034236]; ubiquitin protein ligase binding [GO:0031625]
P10645	CHGA	adenylate cyclase-activating adrenergic receptor signaling pathway involved in cardiac muscle relaxation [GO:0086030]; defense response to bacterium [GO:0042742]; defense response to fungus [GO:0050832]; defense response to Gram-negative bacterium [GO:0050829]; defense response to Gram-positive bacterium [GO:0050830]; innate immune response [GO:0045087]; killing of cells of another organism [GO:0031640]; mast cell activation [GO:0045576]; mast cell chemotaxis [GO:0002551]; mast cell degranulation [GO:0043303]; negative regulation of catecholamine secretion [GO:0033604]; negative regulation of insulin secretion [GO:0046676]; negative regulation of neuron death [GO:1901215]; organelle organization [GO:0006996]; positive regulation of cardiac muscle contraction [GO:0060452]; positive regulation of dense core granule biogenesis [GO:2000707]; positive regulation of phospholipase C-activating G protein-coupled receptor signaling pathway [GO:1900738]; positive regulation of relaxation of cardiac muscle [GO:1901899]; protein localization to secretory granule [GO:0033366]; regulation of blood pressure [GO:0008217]; regulation of the force of heart contraction [GO:0002026]
P10646	TFPI	blood coagulation [GO:0007596]; cellular response to steroid hormone stimulus [GO:0071383]; negative regulation of blood coagulation [GO:0030195]; negative regulation of peptidase activity [GO:0010466]	endopeptidase inhibitor activity [GO:0004866]; serine-type endopeptidase inhibitor activity [GO:0004867]
P10696	ALPG	dephosphorylation [GO:0016311]	alkaline phosphatase activity [GO:0004035]; metal ion binding [GO:0046872]
P10720	PF4V1	antimicrobial humoral immune response mediated by antimicrobial peptide [GO:0061844]; cellular response to lipopolysaccharide [GO:0071222]; chemokine-mediated signaling pathway [GO:0070098]; inflammatory response [GO:0006954]; neutrophil chemotaxis [GO:0030593]	chemokine activity [GO:0008009]; CXCR chemokine receptor binding [GO:0045236]; heparin binding [GO:0008201]
P10721	KIT	actin cytoskeleton reorganization [GO:0031532]; B cell differentiation [GO:0030183]; cell chemotaxis [GO:0060326]; cellular response to thyroid hormone stimulus [GO:0097067]; cytokine-mediated signaling pathway [GO:0019221]; detection of mechanical stimulus involved in sensory perception of sound [GO:0050910]; digestive tract development [GO:0048565]; ectopic germ cell programmed cell death [GO:0035234]; embryonic hemopoiesis [GO:0035162]; epithelial cell proliferation [GO:0050673]; erythrocyte differentiation [GO:0030218]; erythropoietin-mediated signaling pathway [GO:0038162]; Fc receptor signaling pathway [GO:0038093]; germ cell migration [GO:0008354]; glycosphingolipid metabolic process [GO:0006687]; hematopoietic progenitor cell differentiation [GO:0002244]; hematopoietic stem cell migration [GO:0035701]; hemopoiesis [GO:0030097]; immature B cell differentiation [GO:0002327]; inflammatory response [GO:0006954]; intracellular signal transduction [GO:0035556]; Kit signaling pathway [GO:0038109]; lamellipodium assembly [GO:0030032]; lymphoid progenitor cell differentiation [GO:0002320]; male gonad development [GO:0008584]; mast cell chemotaxis [GO:0002551]; mast cell degranulation [GO:0043303]; mast cell differentiation [GO:0060374]; mast cell proliferation [GO:0070662]; megakaryocyte development [GO:0035855]; melanocyte adhesion [GO:0097326]; melanocyte differentiation [GO:0030318]; melanocyte migration [GO:0097324]; myeloid progenitor cell differentiation [GO:0002318]; negative regulation of developmental process [GO:0051093]; negative regulation of programmed cell death [GO:0043069]; negative regulation of reproductive process [GO:2000242]; ovarian follicle development [GO:0001541]; peptidyl-tyrosine phosphorylation [GO:0018108]; pigmentation [GO:0043473]; positive regulation of cell migration [GO:0030335]; positive regulation of colon smooth muscle contraction [GO:1904343]; positive regulation of dendritic cell cytokine production [GO:0002732]; positive regulation of DNA-binding transcription factor activity [GO:0051091]; positive regulation of long-term neuronal synaptic plasticity [GO:0048170]; positive regulation of MAP kinase activity [GO:0043406]; positive regulation of MAPK cascade [GO:0043410]; positive regulation of mast cell cytokine production [GO:0032765]; positive regulation of mast cell proliferation [GO:0070668]; positive regulation of Notch signaling pathway [GO:0045747]; positive regulation of phosphatidylinositol 3-kinase activity [GO:0043552]; positive regulation of phosphatidylinositol 3-kinase signaling [GO:0014068]; positive regulation of phospholipase C activity [GO:0010863]; positive regulation of pseudopodium assembly [GO:0031274]; positive regulation of pyloric antrum smooth muscle contraction [GO:0120072]; positive regulation of receptor signaling pathway via JAK-STAT [GO:0046427]; positive regulation of small intestine smooth muscle contraction [GO:1904349]; positive regulation of tyrosine phosphorylation of STAT protein [GO:0042531]; positive regulation of vascular associated smooth muscle cell differentiation [GO:1905065]; protein autophosphorylation [GO:0046777]; regulation of bile acid metabolic process [GO:1904251]; regulation of cell population proliferation [GO:0042127]; regulation of cell shape [GO:0008360]; response to cadmium ion [GO:0046686]; signal transduction [GO:0007165]; somatic stem cell division [GO:0048103]; somatic stem cell population maintenance [GO:0035019]; spermatid development [GO:0007286]; spermatogenesis [GO:0007283]; stem cell differentiation [GO:0048863]; stem cell population maintenance [GO:0019827]; T cell differentiation [GO:0030217]; tongue development [GO:0043586]; visual learning [GO:0008542]	ATP binding [GO:0005524]; cytokine binding [GO:0019955]; growth factor binding [GO:0019838]; metal ion binding [GO:0046872]; protease binding [GO:0002020]; protein homodimerization activity [GO:0042803]; protein tyrosine kinase activity [GO:0004713]; SH2 domain binding [GO:0042169]; stem cell factor receptor activity [GO:0005020]; transmembrane receptor protein tyrosine kinase activity [GO:0004714]
P10745	RBP3	lipid metabolic process [GO:0006629]; proteolysis [GO:0006508]; retinoid metabolic process [GO:0001523]; visual perception [GO:0007601]	retinal binding [GO:0016918]; retinoid binding [GO:0005501]; retinol binding [GO:0019841]; serine-type peptidase activity [GO:0008236]
P10746	UROS	cellular response to amine stimulus [GO:0071418]; cellular response to arsenic-containing substance [GO:0071243]; heme biosynthetic process [GO:0006783]; protoporphyrinogen IX biosynthetic process [GO:0006782]; response to antibiotic [GO:0046677]; response to platinum ion [GO:0070541]; uroporphyrinogen III biosynthetic process [GO:0006780]	folic acid binding [GO:0005542]; uroporphyrinogen-III synthase activity [GO:0004852]
P10747	CD28	apoptotic signaling pathway [GO:0097190]; CD4-positive, alpha-beta T cell proliferation [GO:0035739]; cell surface receptor signaling pathway [GO:0007166]; humoral immune response [GO:0006959]; negative regulation of apoptotic process [GO:0043066]; negative regulation of gene expression [GO:0010629]; negative thymic T cell selection [GO:0045060]; phosphatidylinositol 3-kinase signaling [GO:0014065]; positive regulation of CD4-positive, alpha-beta T cell proliferation [GO:2000563]; positive regulation of cytokine production [GO:0001819]; positive regulation of gene expression [GO:0010628]; positive regulation of inflammatory response to antigenic stimulus [GO:0002863]; positive regulation of interleukin-10 production [GO:0032733]; positive regulation of interleukin-2 production [GO:0032743]; positive regulation of interleukin-4 production [GO:0032753]; positive regulation of isotype switching to IgG isotypes [GO:0048304]; positive regulation of mitotic nuclear division [GO:0045840]; positive regulation of phosphatidylinositol 3-kinase signaling [GO:0014068]; positive regulation of protein kinase B signaling [GO:0051897]; positive regulation of T cell proliferation [GO:0042102]; positive regulation of transcription by RNA polymerase II [GO:0045944]; positive regulation of translation [GO:0045727]; positive regulation of viral genome replication [GO:0045070]; protein kinase B signaling [GO:0043491]; regulation of regulatory T cell differentiation [GO:0045589]; regulatory T cell differentiation [GO:0045066]; T cell activation [GO:0042110]; T cell costimulation [GO:0031295]; T cell receptor signaling pathway [GO:0050852]; transcription by RNA polymerase II [GO:0006366]	coreceptor activity [GO:0015026]; identical protein binding [GO:0042802]; protease binding [GO:0002020]; protein kinase binding [GO:0019901]
P10767	FGF6	angiogenesis [GO:0001525]; animal organ morphogenesis [GO:0009887]; cartilage condensation [GO:0001502]; cell differentiation [GO:0030154]; fibroblast growth factor receptor signaling pathway [GO:0008543]; myoblast differentiation [GO:0045445]; positive regulation of cell division [GO:0051781]; positive regulation of cell population proliferation [GO:0008284]; positive regulation of gene expression [GO:0010628]; positive regulation of protein phosphorylation [GO:0001934]; regulation of cell migration [GO:0030334]	fibroblast growth factor receptor binding [GO:0005104]; growth factor activity [GO:0008083]
P10768	ESD	formaldehyde catabolic process [GO:0046294]	carboxylic ester hydrolase activity [GO:0052689]; hydrolase activity, acting on ester bonds [GO:0016788]; identical protein binding [GO:0042802]; methylumbelliferyl-acetate deacetylase activity [GO:0047374]; S-formylglutathione hydrolase activity [GO:0018738]
P10809	HSPD1	'de novo' protein folding [GO:0006458]; activation of cysteine-type endopeptidase activity involved in apoptotic process [GO:0006919]; apoptotic mitochondrial changes [GO:0008637]; B cell activation [GO:0042113]; B cell proliferation [GO:0042100]; biological process involved in interaction with symbiont [GO:0051702]; cellular response to interleukin-7 [GO:0098761]; chaperone-mediated protein complex assembly [GO:0051131]; isotype switching to IgG isotypes [GO:0048291]; mitochondrial unfolded protein response [GO:0034514]; MyD88-dependent toll-like receptor signaling pathway [GO:0002755]; negative regulation of apoptotic process [GO:0043066]; positive regulation of apoptotic process [GO:0043065]; positive regulation of interferon-alpha production [GO:0032727]; positive regulation of interleukin-10 production [GO:0032733]; positive regulation of interleukin-12 production [GO:0032735]; positive regulation of interleukin-6 production [GO:0032755]; positive regulation of macrophage activation [GO:0043032]; positive regulation of T cell activation [GO:0050870]; positive regulation of T cell mediated immune response to tumor cell [GO:0002842]; positive regulation of type II interferon production [GO:0032729]; protein folding [GO:0006457]; protein import into mitochondrial intermembrane space [GO:0045041]; protein maturation [GO:0051604]; protein refolding [GO:0042026]; protein stabilization [GO:0050821]; response to cold [GO:0009409]; response to unfolded protein [GO:0006986]; T cell activation [GO:0042110]	apolipoprotein A-I binding [GO:0034186]; apolipoprotein binding [GO:0034185]; ATP binding [GO:0005524]; ATP hydrolysis activity [GO:0016887]; ATP-dependent protein folding chaperone [GO:0140662]; DNA replication origin binding [GO:0003688]; double-stranded RNA binding [GO:0003725]; enzyme binding [GO:0019899]; high-density lipoprotein particle binding [GO:0008035]; isomerase activity [GO:0016853]; lipopolysaccharide binding [GO:0001530]; p53 binding [GO:0002039]; protein-folding chaperone binding [GO:0051087]; RNA binding [GO:0003723]; single-stranded DNA binding [GO:0003697]; ubiquitin protein ligase binding [GO:0031625]; unfolded protein binding [GO:0051082]
P10826	RARB	apoptotic process [GO:0006915]; cell differentiation [GO:0030154]; embryonic digestive tract development [GO:0048566]; embryonic eye morphogenesis [GO:0048048]; embryonic hindlimb morphogenesis [GO:0035116]; glandular epithelial cell development [GO:0002068]; growth plate cartilage development [GO:0003417]; hormone-mediated signaling pathway [GO:0009755]; multicellular organism growth [GO:0035264]; negative regulation of chondrocyte differentiation [GO:0032331]; negative regulation of stem cell proliferation [GO:2000647]; negative regulation of transcription by RNA polymerase II [GO:0000122]; neurogenesis [GO:0022008]; positive regulation of apoptotic process [GO:0043065]; positive regulation of transcription by RNA polymerase II [GO:0045944]; retinoic acid receptor signaling pathway [GO:0048384]; signal transduction [GO:0007165]; stem cell proliferation [GO:0072089]; striatum development [GO:0021756]; ureteric bud development [GO:0001657]; ventricular cardiac muscle cell differentiation [GO:0055012]	DNA binding [GO:0003677]; DNA-binding transcription factor activity, RNA polymerase II-specific [GO:0000981]; nuclear receptor activity [GO:0004879]; RNA polymerase II cis-regulatory region sequence-specific DNA binding [GO:0000978]; sequence-specific double-stranded DNA binding [GO:1990837]; zinc ion binding [GO:0008270]
P10827	THRA	cartilage condensation [GO:0001502]; cell differentiation [GO:0030154]; erythrocyte differentiation [GO:0030218]; female courtship behavior [GO:0008050]; hormone-mediated signaling pathway [GO:0009755]; learning or memory [GO:0007611]; mRNA transcription by RNA polymerase II [GO:0042789]; negative regulation of DNA-templated transcription [GO:0045892]; negative regulation of DNA-templated transcription initiation [GO:2000143]; negative regulation of RNA polymerase II transcription preinitiation complex assembly [GO:0017055]; negative regulation of transcription by RNA polymerase II [GO:0000122]; ossification [GO:0001503]; positive regulation of cold-induced thermogenesis [GO:0120162]; positive regulation of female receptivity [GO:0045925]; positive regulation of thyroid hormone mediated signaling pathway [GO:0002157]; positive regulation of transcription by RNA polymerase II [GO:0045944]; regulation of heart contraction [GO:0008016]; regulation of lipid catabolic process [GO:0050994]; regulation of myeloid cell apoptotic process [GO:0033032]; regulation of thyroid hormone mediated signaling pathway [GO:0002155]; regulation of transcription by RNA polymerase II [GO:0006357]; response to cold [GO:0009409]; retinoic acid receptor signaling pathway [GO:0048384]; thyroid gland development [GO:0030878]; thyroid hormone mediated signaling pathway [GO:0002154]; transcription by RNA polymerase II [GO:0006366]; type I pneumocyte differentiation [GO:0060509]	chromatin DNA binding [GO:0031490]; DNA-binding transcription factor activity [GO:0003700]; DNA-binding transcription factor activity, RNA polymerase II-specific [GO:0000981]; general transcription initiation factor binding [GO:0140296]; nuclear receptor activity [GO:0004879]; protein domain specific binding [GO:0019904]; protein-containing complex binding [GO:0044877]; RNA polymerase II cis-regulatory region sequence-specific DNA binding [GO:0000978]; TBP-class protein binding [GO:0017025]; thyroid hormone binding [GO:0070324]; transcription cis-regulatory region binding [GO:0000976]; zinc ion binding [GO:0008270]
P10828	THRB	cell differentiation [GO:0030154]; cellular response to thyroid hormone stimulus [GO:0097067]; DNA-templated transcription [GO:0006351]; female courtship behavior [GO:0008050]; mRNA transcription by RNA polymerase II [GO:0042789]; negative regulation of female receptivity [GO:0007621]; negative regulation of transcription by RNA polymerase II [GO:0000122]; positive regulation of thyroid hormone mediated signaling pathway [GO:0002157]; positive regulation of transcription by RNA polymerase II [GO:0045944]; regulation of heart contraction [GO:0008016]; retinal cone cell apoptotic process [GO:0097474]; retinal cone cell development [GO:0046549]; retinoic acid receptor signaling pathway [GO:0048384]; sensory perception of sound [GO:0007605]; thyroid hormone mediated signaling pathway [GO:0002154]; type I pneumocyte differentiation [GO:0060509]	chromatin DNA binding [GO:0031490]; DNA binding [GO:0003677]; DNA-binding transcription factor activity [GO:0003700]; DNA-binding transcription factor activity, RNA polymerase II-specific [GO:0000981]; enzyme binding [GO:0019899]; nuclear receptor activity [GO:0004879]; RNA polymerase II cis-regulatory region sequence-specific DNA binding [GO:0000978]; sequence-specific double-stranded DNA binding [GO:1990837]; thyroid hormone binding [GO:0070324]; transcription coactivator binding [GO:0001223]; zinc ion binding [GO:0008270]
P10909	CLU	cell morphogenesis [GO:0000902]; central nervous system myelin maintenance [GO:0032286]; chaperone-mediated protein complex assembly [GO:0051131]; chaperone-mediated protein folding [GO:0061077]; complement activation [GO:0006956]; complement activation, classical pathway [GO:0006958]; immune complex clearance [GO:0002434]; innate immune response [GO:0045087]; intrinsic apoptotic signaling pathway [GO:0097193]; lipid metabolic process [GO:0006629]; microglial cell activation [GO:0001774]; microglial cell proliferation [GO:0061518]; negative regulation of amyloid fibril formation [GO:1905907]; negative regulation of amyloid-beta formation [GO:1902430]; negative regulation of intrinsic apoptotic signaling pathway in response to DNA damage [GO:1902230]; negative regulation of neuron apoptotic process [GO:0043524]; negative regulation of protein-containing complex assembly [GO:0031333]; negative regulation of release of cytochrome c from mitochondria [GO:0090201]; negative regulation of response to endoplasmic reticulum stress [GO:1903573]; positive regulation of amyloid fibril formation [GO:1905908]; positive regulation of amyloid-beta formation [GO:1902004]; positive regulation of apoptotic process [GO:0043065]; positive regulation of gene expression [GO:0010628]; positive regulation of intrinsic apoptotic signaling pathway [GO:2001244]; positive regulation of neurofibrillary tangle assembly [GO:1902998]; positive regulation of neuron death [GO:1901216]; positive regulation of NF-kappaB transcription factor activity [GO:0051092]; positive regulation of nitric oxide biosynthetic process [GO:0045429]; positive regulation of proteasomal ubiquitin-dependent protein catabolic process [GO:0032436]; positive regulation of protein-containing complex assembly [GO:0031334]; positive regulation of receptor-mediated endocytosis [GO:0048260]; positive regulation of tau-protein kinase activity [GO:1902949]; positive regulation of tumor necrosis factor production [GO:0032760]; positive regulation of ubiquitin-dependent protein catabolic process [GO:2000060]; protein import [GO:0017038]; protein stabilization [GO:0050821]; protein targeting to lysosome involved in chaperone-mediated autophagy [GO:0061740]; regulation of amyloid-beta clearance [GO:1900221]; regulation of apoptotic process [GO:0042981]; regulation of cell population proliferation [GO:0042127]; regulation of neuron death [GO:1901214]; regulation of neuronal signal transduction [GO:1902847]; release of cytochrome c from mitochondria [GO:0001836]; response to misfolded protein [GO:0051788]; response to virus [GO:0009615]; reverse cholesterol transport [GO:0043691]	amyloid-beta binding [GO:0001540]; low-density lipoprotein particle receptor binding [GO:0050750]; misfolded protein binding [GO:0051787]; protein carrier chaperone [GO:0140597]; protein heterodimerization activity [GO:0046982]; protein-containing complex binding [GO:0044877]; protein-folding chaperone binding [GO:0051087]; signaling receptor binding [GO:0005102]; tau protein binding [GO:0048156]; ubiquitin protein ligase binding [GO:0031625]; unfolded protein binding [GO:0051082]
P10911	MCF2	cellular response to leukemia inhibitory factor [GO:1990830]; dendrite development [GO:0016358]; intracellular signal transduction [GO:0035556]; negative regulation of axonogenesis [GO:0050771]; regulation of small GTPase mediated signal transduction [GO:0051056]	guanyl-nucleotide exchange factor activity [GO:0005085]
P10912	GHR	activation of Janus kinase activity [GO:0042976]; cartilage development involved in endochondral bone morphogenesis [GO:0060351]; cellular response to hormone stimulus [GO:0032870]; cellular response to insulin stimulus [GO:0032869]; cytokine-mediated signaling pathway [GO:0019221]; endocytosis [GO:0006897]; growth hormone receptor signaling pathway [GO:0060396]; hormone metabolic process [GO:0042445]; hormone-mediated signaling pathway [GO:0009755]; insulin-like growth factor receptor signaling pathway [GO:0048009]; negative regulation of neuron death [GO:1901215]; positive regulation of cell differentiation [GO:0045597]; positive regulation of MAP kinase activity [GO:0043406]; positive regulation of multicellular organism growth [GO:0040018]; positive regulation of peptidyl-tyrosine phosphorylation [GO:0050731]; positive regulation of receptor signaling pathway via JAK-STAT [GO:0046427]; positive regulation of tyrosine phosphorylation of STAT protein [GO:0042531]; receptor internalization [GO:0031623]; receptor signaling pathway via JAK-STAT [GO:0007259]; regulation of multicellular organism growth [GO:0040014]; response to cycloheximide [GO:0046898]; response to estradiol [GO:0032355]; response to food [GO:0032094]; response to glucocorticoid [GO:0051384]; response to gravity [GO:0009629]; response to interleukin-1 [GO:0070555]; response to morphine [GO:0043278]; taurine metabolic process [GO:0019530]	cytokine binding [GO:0019955]; growth factor binding [GO:0019838]; growth hormone receptor activity [GO:0004903]; identical protein binding [GO:0042802]; lipid binding [GO:0008289]; peptide hormone binding [GO:0017046]; proline-rich region binding [GO:0070064]; protein homodimerization activity [GO:0042803]; protein kinase binding [GO:0019901]; protein phosphatase binding [GO:0019903]; SH2 domain binding [GO:0042169]
P10914	IRF1	apoptotic process [GO:0006915]; CD8-positive, alpha-beta T cell differentiation [GO:0043374]; cellular response to interferon-beta [GO:0035458]; cellular response to mechanical stimulus [GO:0071260]; defense response to virus [GO:0051607]; immune system process [GO:0002376]; negative regulation of cell population proliferation [GO:0008285]; negative regulation of DNA-templated transcription [GO:0045892]; negative regulation of regulatory T cell differentiation [GO:0045590]; positive regulation of DNA-templated transcription [GO:0045893]; positive regulation of interferon-beta production [GO:0032728]; positive regulation of interleukin-12 production [GO:0032735]; positive regulation of transcription by RNA polymerase II [GO:0045944]; positive regulation of type I interferon production [GO:0032481]; regulation of adaptive immune response [GO:0002819]; regulation of CD8-positive, alpha-beta T cell proliferation [GO:2000564]; regulation of cell cycle [GO:0051726]; regulation of innate immune response [GO:0045088]; regulation of MyD88-dependent toll-like receptor signaling pathway [GO:0034124]; regulation of transcription by RNA polymerase II [GO:0006357]; transcription by RNA polymerase II [GO:0006366]; type II interferon-mediated signaling pathway [GO:0060333]	DNA binding [GO:0003677]; DNA-binding transcription activator activity, RNA polymerase II-specific [GO:0001228]; DNA-binding transcription factor activity, RNA polymerase II-specific [GO:0000981]; RNA polymerase II cis-regulatory region sequence-specific DNA binding [GO:0000978]; RNA polymerase II transcription regulatory region sequence-specific DNA binding [GO:0000977]; transcription cis-regulatory region binding [GO:0000976]
P10915	HAPLN1	cell adhesion [GO:0007155]; glial cell differentiation [GO:0010001]; positive regulation of neuroblast proliferation [GO:0002052]	hyaluronic acid binding [GO:0005540]
P10916	MYL2	cardiac muscle contraction [GO:0060048]; cardiac myofibril assembly [GO:0055003]; heart contraction [GO:0060047]; heart development [GO:0007507]; muscle cell fate specification [GO:0042694]; negative regulation of cell growth [GO:0030308]; positive regulation of the force of heart contraction [GO:0098735]; regulation of striated muscle contraction [GO:0006942]; regulation of the force of heart contraction [GO:0002026]; ventricular cardiac muscle tissue morphogenesis [GO:0055010]	actin monomer binding [GO:0003785]; calcium ion binding [GO:0005509]; myosin heavy chain binding [GO:0032036]; structural constituent of muscle [GO:0008307]
P10966	CD8B	adaptive immune response [GO:0002250]; immune response [GO:0006955]; T cell activation [GO:0042110]; T cell receptor signaling pathway [GO:0050852]; transmembrane receptor protein tyrosine kinase signaling pathway [GO:0007169]	coreceptor activity [GO:0015026]; MHC class I protein binding [GO:0042288]
P10997	IAPP	adenylate cyclase-activating G protein-coupled receptor signaling pathway [GO:0007189]; amylin receptor signaling pathway [GO:0097647]; amyloid fibril formation [GO:1990000]; apoptotic process [GO:0006915]; bone resorption [GO:0045453]; cell-cell signaling [GO:0007267]; eating behavior [GO:0042755]; negative regulation of amyloid fibril formation [GO:1905907]; negative regulation of bone resorption [GO:0045779]; negative regulation of cell population proliferation [GO:0008285]; negative regulation of mitochondrion organization [GO:0010823]; negative regulation of osteoclast differentiation [GO:0045671]; negative regulation of protein-containing complex assembly [GO:0031333]; osteoclast differentiation [GO:0030316]; positive regulation of apoptotic process [GO:0043065]; positive regulation of calcium ion import across plasma membrane [GO:1905665]; positive regulation of cytosolic calcium ion concentration [GO:0007204]; positive regulation of ERK1 and ERK2 cascade [GO:0070374]; positive regulation of gene expression [GO:0010628]; positive regulation of MAPK cascade [GO:0043410]; positive regulation of peptidyl-serine phosphorylation [GO:0033138]; positive regulation of protein kinase A signaling [GO:0010739]; positive regulation of protein kinase B signaling [GO:0051897]; protein destabilization [GO:0031648]; protein homooligomerization [GO:0051260]; sensory perception of pain [GO:0019233]; signal transduction [GO:0007165]	amyloid-beta binding [GO:0001540]; hormone activity [GO:0005179]; identical protein binding [GO:0042802]; lipid binding [GO:0008289]; signaling receptor binding [GO:0005102]
P11021	HSPA5	cellular response to antibiotic [GO:0071236]; cellular response to calcium ion [GO:0071277]; cellular response to cAMP [GO:0071320]; cellular response to gamma radiation [GO:0071480]; cellular response to glucose starvation [GO:0042149]; cellular response to interleukin-4 [GO:0071353]; cellular response to manganese ion [GO:0071287]; cellular response to nerve growth factor stimulus [GO:1990090]; cellular response to xenobiotic stimulus [GO:0071466]; cerebellar Purkinje cell layer development [GO:0021680]; cerebellum structural organization [GO:0021589]; chaperone cofactor-dependent protein refolding [GO:0051085]; endoplasmic reticulum unfolded protein response [GO:0030968]; ER overload response [GO:0006983]; luteolysis [GO:0001554]; maintenance of protein localization in endoplasmic reticulum [GO:0035437]; negative regulation of apoptotic process [GO:0043066]; negative regulation of IRE1-mediated unfolded protein response [GO:1903895]; negative regulation of protein-containing complex assembly [GO:0031333]; negative regulation of transforming growth factor beta receptor signaling pathway [GO:0030512]; neuron apoptotic process [GO:0051402]; neuron differentiation [GO:0030182]; positive regulation of cell migration [GO:0030335]; positive regulation of neuron projection development [GO:0010976]; positive regulation of protein ubiquitination [GO:0031398]; positive regulation of transcription from RNA polymerase II promoter in response to endoplasmic reticulum stress [GO:1990440]; post-translational protein targeting to membrane, translocation [GO:0031204]; protein folding in endoplasmic reticulum [GO:0034975]; protein refolding [GO:0042026]; regulation of ATF6-mediated unfolded protein response [GO:1903891]; regulation of IRE1-mediated unfolded protein response [GO:1903894]; regulation of PERK-mediated unfolded protein response [GO:1903897]; regulation of protein folding in endoplasmic reticulum [GO:0060904]; response to cocaine [GO:0042220]; response to methamphetamine hydrochloride [GO:1904313]; stress response to metal ion [GO:0097501]; substantia nigra development [GO:0021762]; toxin transport [GO:1901998]; ubiquitin-dependent ERAD pathway [GO:0030433]	ATP binding [GO:0005524]; ATP hydrolysis activity [GO:0016887]; ATP-dependent protein folding chaperone [GO:0140662]; cadherin binding [GO:0045296]; calcium ion binding [GO:0005509]; enzyme binding [GO:0019899]; heat shock protein binding [GO:0031072]; misfolded protein binding [GO:0051787]; protein domain specific binding [GO:0019904]; protein folding chaperone [GO:0044183]; protein-folding chaperone binding [GO:0051087]; ribosome binding [GO:0043022]; ubiquitin protein ligase binding [GO:0031625]; unfolded protein binding [GO:0051082]
P11047	LAMC1	cell adhesion [GO:0007155]; cell migration [GO:0016477]; endoderm development [GO:0007492]; extracellular matrix disassembly [GO:0022617]; hemidesmosome assembly [GO:0031581]; maintenance of blood-brain barrier [GO:0035633]; positive regulation of cell adhesion [GO:0045785]; positive regulation of epithelial cell proliferation [GO:0050679]; positive regulation of integrin-mediated signaling pathway [GO:2001046]; positive regulation of muscle cell differentiation [GO:0051149]; protein-containing complex assembly [GO:0065003]; regulation of basement membrane organization [GO:0110011]; substrate adhesion-dependent cell spreading [GO:0034446]	extracellular matrix structural constituent [GO:0005201]
P11049	CD37
P11055	MYH3	actin filament-based movement [GO:0030048]; ATP metabolic process [GO:0046034]; embryonic limb morphogenesis [GO:0030326]; face morphogenesis [GO:0060325]; muscle contraction [GO:0006936]; muscle filament sliding [GO:0030049]; muscle organ development [GO:0007517]; sarcomere organization [GO:0045214]; skeletal muscle contraction [GO:0003009]	actin filament binding [GO:0051015]; ATP binding [GO:0005524]; ATP hydrolysis activity [GO:0016887]; calmodulin binding [GO:0005516]; microfilament motor activity [GO:0000146]; myosin phosphatase activity [GO:0017018]
P11086	PNMT	catecholamine biosynthetic process [GO:0042423]; epinephrine biosynthetic process [GO:0042418]; methylation [GO:0032259]	phenylethanolamine N-methyltransferase activity [GO:0004603]
P11117	ACP2	dephosphorylation [GO:0016311]; lysosome organization [GO:0007040]	acid phosphatase activity [GO:0003993]
P11137	MAP2	central nervous system neuron development [GO:0021954]; dendrite development [GO:0016358]; dendrite morphogenesis [GO:0048813]; microtubule cytoskeleton organization [GO:0000226]; negative regulation of axon extension [GO:0030517]; negative regulation of microtubule binding [GO:1904527]; negative regulation of microtubule polymerization [GO:0031115]; neuron projection development [GO:0031175]; positive regulation of anterograde dense core granule transport [GO:1901953]; positive regulation of anterograde synaptic vesicle transport [GO:1903744]; regulation of microtubule polymerization [GO:0031113]; regulation of organelle transport along microtubule [GO:1902513]; regulation of protein localization [GO:0032880]	calmodulin binding [GO:0005516]; dystroglycan binding [GO:0002162]; microtubule binding [GO:0008017]; structural molecule activity [GO:0005198]; tau protein binding [GO:0048156]
P11142	HSPA8	ATP metabolic process [GO:0046034]; cellular response to starvation [GO:0009267]; cellular response to steroid hormone stimulus [GO:0071383]; chaperone cofactor-dependent protein refolding [GO:0051085]; chaperone-mediated autophagy [GO:0061684]; chaperone-mediated autophagy translocation complex disassembly [GO:1904764]; clathrin coat disassembly [GO:0072318]; late endosomal microautophagy [GO:0061738]; membrane organization [GO:0061024]; mRNA splicing, via spliceosome [GO:0000398]; negative regulation of DNA-templated transcription [GO:0045892]; negative regulation of NLRP3 inflammasome complex assembly [GO:1900226]; negative regulation of supramolecular fiber organization [GO:1902904]; positive regulation by host of viral genome replication [GO:0044829]; positive regulation of mRNA splicing, via spliceosome [GO:0048026]; protein folding [GO:0006457]; protein refolding [GO:0042026]; protein targeting to lysosome involved in chaperone-mediated autophagy [GO:0061740]; regulation of cell cycle [GO:0051726]; regulation of postsynapse organization [GO:0099175]; regulation of protein complex stability [GO:0061635]; regulation of protein import [GO:1904589]; regulation of protein stability [GO:0031647]; regulation of protein-containing complex assembly [GO:0043254]; response to unfolded protein [GO:0006986]; slow axonal transport [GO:1990832]	ATP binding [GO:0005524]; ATP hydrolysis activity [GO:0016887]; ATP-dependent protein disaggregase activity [GO:0140545]; ATP-dependent protein folding chaperone [GO:0140662]; C3HC4-type RING finger domain binding [GO:0055131]; cadherin binding [GO:0045296]; clathrin-uncoating ATPase activity [GO:1990833]; enzyme binding [GO:0019899]; G protein-coupled receptor binding [GO:0001664]; heat shock protein binding [GO:0031072]; MHC class II protein complex binding [GO:0023026]; phosphatidylserine binding [GO:0001786]; protein carrier chaperone [GO:0140597]; protein folding chaperone [GO:0044183]; protein-folding chaperone binding [GO:0051087]; protein-macromolecule adaptor activity [GO:0030674]; RNA binding [GO:0003723]; ubiquitin protein ligase binding [GO:0031625]; unfolded protein binding [GO:0051082]
P11150	LIPC	cholesterol homeostasis [GO:0042632]; cholesterol metabolic process [GO:0008203]; chylomicron remnant clearance [GO:0034382]; fatty acid biosynthetic process [GO:0006633]; high-density lipoprotein particle remodeling [GO:0034375]; intermediate-density lipoprotein particle remodeling [GO:0034373]; lipid catabolic process [GO:0016042]; low-density lipoprotein particle remodeling [GO:0034374]; phosphatidylcholine catabolic process [GO:0034638]; reverse cholesterol transport [GO:0043691]; triglyceride catabolic process [GO:0019433]; triglyceride homeostasis [GO:0070328]; very-low-density lipoprotein particle remodeling [GO:0034372]	1-acyl-2-lysophosphatidylserine acylhydrolase activity [GO:0052740]; apolipoprotein binding [GO:0034185]; heparin binding [GO:0008201]; lipase activity [GO:0016298]; low-density lipoprotein particle binding [GO:0030169]; lysophospholipase activity [GO:0004622]; phosphatidyl phospholipase B activity [GO:0102545]; phosphatidylserine 1-acylhydrolase activity [GO:0052739]; phospholipase A1 activity [GO:0008970]; phospholipase activity [GO:0004620]; triglyceride lipase activity [GO:0004806]
P11161	EGR2	aorta development [GO:0035904]; brain development [GO:0007420]; brain segmentation [GO:0035284]; cellular response to organic substance [GO:0071310]; facial nerve structural organization [GO:0021612]; fat cell differentiation [GO:0045444]; learning or memory [GO:0007611]; motor neuron axon guidance [GO:0008045]; myelination [GO:0042552]; peripheral nervous system development [GO:0007422]; positive regulation of DNA-templated transcription [GO:0045893]; positive regulation of myelination [GO:0031643]; positive regulation of Schwann cell differentiation [GO:0014040]; positive regulation of transcription by RNA polymerase II [GO:0045944]; protein export from nucleus [GO:0006611]; protein sumoylation [GO:0016925]; regulation of neuronal synaptic plasticity [GO:0048168]; regulation of ossification [GO:0030278]; regulation of transcription by RNA polymerase II [GO:0006357]; response to insulin [GO:0032868]; rhombomere 3 formation [GO:0021660]; rhombomere 3 structural organization [GO:0021659]; rhombomere 5 formation [GO:0021666]; rhombomere 5 structural organization [GO:0021665]; rhythmic behavior [GO:0007622]; Schwann cell differentiation [GO:0014037]; skeletal muscle cell differentiation [GO:0035914]	chromatin binding [GO:0003682]; DNA-binding transcription activator activity, RNA polymerase II-specific [GO:0001228]; DNA-binding transcription factor activity [GO:0003700]; DNA-binding transcription factor activity, RNA polymerase II-specific [GO:0000981]; HMG box domain binding [GO:0071837]; metal ion binding [GO:0046872]; RNA polymerase II cis-regulatory region sequence-specific DNA binding [GO:0000978]; RNA polymerase II-specific DNA-binding transcription factor binding [GO:0061629]; sequence-specific DNA binding [GO:0043565]; sequence-specific double-stranded DNA binding [GO:1990837]; SUMO ligase activity [GO:0061665]; transcription cis-regulatory region binding [GO:0000976]; ubiquitin protein ligase binding [GO:0031625]
P11166	SLC2A1	cellular hyperosmotic response [GO:0071474]; cellular response to glucose starvation [GO:0042149]; cellular response to mechanical stimulus [GO:0071260]; central nervous system development [GO:0007417]; cerebral cortex development [GO:0021987]; dehydroascorbic acid transport [GO:0070837]; female pregnancy [GO:0007565]; glucose import [GO:0046323]; glucose import across plasma membrane [GO:0098708]; glucose transmembrane transport [GO:1904659]; L-ascorbic acid metabolic process [GO:0019852]; long-chain fatty acid import across plasma membrane [GO:0015911]; photoreceptor cell maintenance [GO:0045494]; protein-containing complex assembly [GO:0065003]; response to hypoxia [GO:0001666]; response to insulin [GO:0032868]; response to Thyroglobulin triiodothyronine [GO:1904016]; transport across blood-brain barrier [GO:0150104]	D-glucose transmembrane transporter activity [GO:0055056]; dehydroascorbic acid transmembrane transporter activity [GO:0033300]; glucose transmembrane transporter activity [GO:0005355]; identical protein binding [GO:0042802]; kinase binding [GO:0019900]; long-chain fatty acid transporter activity [GO:0005324]; protein self-association [GO:0043621]; xenobiotic transmembrane transporter activity [GO:0042910]
P11168	SLC2A2	carbohydrate metabolic process [GO:0005975]; dehydroascorbic acid transport [GO:0070837]; fructose transmembrane transport [GO:0015755]; galactose transmembrane transport [GO:0015757]; glucose import [GO:0046323]; glucose transmembrane transport [GO:1904659]; positive regulation of insulin secretion involved in cellular response to glucose stimulus [GO:0035774]	D-glucose transmembrane transporter activity [GO:0055056]; dehydroascorbic acid transmembrane transporter activity [GO:0033300]; fructose transmembrane transporter activity [GO:0005353]; galactose transmembrane transporter activity [GO:0005354]; glucose transmembrane transporter activity [GO:0005355]; hexose transmembrane transporter activity [GO:0015149]
P11169	SLC2A3	carbohydrate metabolic process [GO:0005975]; dehydroascorbic acid transport [GO:0070837]; galactose transmembrane transport [GO:0015757]; glucose import [GO:0046323]; glucose import across plasma membrane [GO:0098708]; glucose transmembrane transport [GO:1904659]; L-ascorbic acid metabolic process [GO:0019852]; transport across blood-brain barrier [GO:0150104]	D-glucose transmembrane transporter activity [GO:0055056]; dehydroascorbic acid transmembrane transporter activity [GO:0033300]; galactose transmembrane transporter activity [GO:0005354]; glucose binding [GO:0005536]; glucose transmembrane transporter activity [GO:0005355]
P11171	EPB41	actin cytoskeleton organization [GO:0030036]; actomyosin structure organization [GO:0031032]; cell cycle [GO:0007049]; cell division [GO:0051301]; cortical actin cytoskeleton organization [GO:0030866]; positive regulation of protein binding [GO:0032092]; positive regulation of protein localization to cell cortex [GO:1904778]; regulation of calcium ion transport [GO:0051924]; regulation of intestinal absorption [GO:1904478]	1-phosphatidylinositol binding [GO:0005545]; actin binding [GO:0003779]; calmodulin binding [GO:0005516]; phosphoprotein binding [GO:0051219]; spectrin binding [GO:0030507]; structural constituent of cytoskeleton [GO:0005200]
P11172	UMPS	'de novo' pyrimidine nucleobase biosynthetic process [GO:0006207]; 'de novo' UMP biosynthetic process [GO:0044205]; cellular response to xenobiotic stimulus [GO:0071466]; female pregnancy [GO:0007565]; lactation [GO:0007595]; pyrimidine nucleobase biosynthetic process [GO:0019856]; UDP biosynthetic process [GO:0006225]; UMP biosynthetic process [GO:0006222]	identical protein binding [GO:0042802]; orotate phosphoribosyltransferase activity [GO:0004588]; orotidine-5'-phosphate decarboxylase activity [GO:0004590]
P11177	PDHB	acetyl-CoA biosynthetic process from pyruvate [GO:0006086]; glucose metabolic process [GO:0006006]; tricarboxylic acid cycle [GO:0006099]	pyruvate dehydrogenase (acetyl-transferring) activity [GO:0004739]
P11182	DBT	branched-chain amino acid catabolic process [GO:0009083]	acetyltransferase activity [GO:0016407]; dihydrolipoyllysine-residue (2-methylpropanoyl)transferase activity [GO:0043754]; lipoic acid binding [GO:0031405]; ubiquitin protein ligase binding [GO:0031625]
P11215	ITGAM	amyloid-beta clearance [GO:0097242]; apoptotic signaling pathway [GO:0097190]; cell adhesion [GO:0007155]; cell adhesion mediated by integrin [GO:0033627]; cell surface receptor signaling pathway involved in cell-cell signaling [GO:1905114]; cell-cell adhesion [GO:0098609]; cell-cell adhesion via plasma-membrane adhesion molecules [GO:0098742]; cell-matrix adhesion [GO:0007160]; complement-mediated synapse pruning [GO:0150062]; ectodermal cell differentiation [GO:0010668]; forebrain development [GO:0030900]; innate immune response [GO:0045087]; integrin-mediated signaling pathway [GO:0007229]; microglial cell activation [GO:0001774]; negative regulation of dopamine metabolic process [GO:0045963]; phagocytosis, engulfment [GO:0006911]; positive regulation of hippocampal neuron apoptotic process [GO:0110090]; positive regulation of microglial cell mediated cytotoxicity [GO:1904151]; positive regulation of neuron death [GO:1901216]; positive regulation of neutrophil degranulation [GO:0043315]; positive regulation of prostaglandin-E synthase activity [GO:2000363]; positive regulation of protein targeting to membrane [GO:0090314]; positive regulation of superoxide anion generation [GO:0032930]; receptor-mediated endocytosis [GO:0006898]; vertebrate eye-specific patterning [GO:0150064]	amyloid-beta binding [GO:0001540]; cargo receptor activity [GO:0038024]; complement component C3b binding [GO:0001851]; heat shock protein binding [GO:0031072]; integrin binding [GO:0005178]; metal ion binding [GO:0046872]
P11216	PYGB	glycogen catabolic process [GO:0005980]	glycogen phosphorylase activity [GO:0008184]; linear malto-oligosaccharide phosphorylase activity [GO:0102250]; pyridoxal phosphate binding [GO:0030170]; SHG alpha-glucan phosphorylase activity [GO:0102499]
P11217	PYGM	glycogen catabolic process [GO:0005980]; glycogen metabolic process [GO:0005977]	glycogen phosphorylase activity [GO:0008184]; linear malto-oligosaccharide phosphorylase activity [GO:0102250]; nucleotide binding [GO:0000166]; pyridoxal phosphate binding [GO:0030170]; SHG alpha-glucan phosphorylase activity [GO:0102499]
P11226	MBL2	acute-phase response [GO:0006953]; antiviral innate immune response [GO:0140374]; cell surface pattern recognition receptor signaling pathway [GO:0002752]; complement activation, classical pathway [GO:0006958]; complement activation, lectin pathway [GO:0001867]; defense response to bacterium [GO:0042742]; defense response to Gram-positive bacterium [GO:0050830]; innate immune response [GO:0045087]; killing by host of symbiont cells [GO:0051873]; negative regulation of viral process [GO:0048525]; opsonization [GO:0008228]; positive regulation of opsonization [GO:1903028]; positive regulation of phagocytosis [GO:0050766]; proteolysis [GO:0006508]; response to oxidative stress [GO:0006979]; surfactant homeostasis [GO:0043129]	calcium-dependent protein binding [GO:0048306]; identical protein binding [GO:0042802]; mannose binding [GO:0005537]; signaling receptor binding [GO:0005102]
P11229	CHRM1	adenylate cyclase-inhibiting G protein-coupled acetylcholine receptor signaling pathway [GO:0007197]; chemical synaptic transmission [GO:0007268]; cognition [GO:0050890]; G protein-coupled acetylcholine receptor signaling pathway [GO:0007213]; G protein-coupled receptor signaling pathway [GO:0007186]; G protein-coupled receptor signaling pathway, coupled to cyclic nucleotide second messenger [GO:0007187]; nervous system development [GO:0007399]; neuromuscular synaptic transmission [GO:0007274]; phospholipase C-activating G protein-coupled acetylcholine receptor signaling pathway [GO:0007207]; positive regulation of intracellular protein transport [GO:0090316]; positive regulation of monoatomic ion transport [GO:0043270]; postsynaptic modulation of chemical synaptic transmission [GO:0099170]; protein kinase C-activating G protein-coupled receptor signaling pathway [GO:0007205]; regulation of glial cell proliferation [GO:0060251]; regulation of locomotion [GO:0040012]; regulation of postsynaptic membrane potential [GO:0060078]; saliva secretion [GO:0046541]; signal transduction [GO:0007165]	G protein-coupled acetylcholine receptor activity [GO:0016907]; G protein-coupled serotonin receptor activity [GO:0004993]; phosphatidylinositol phospholipase C activity [GO:0004435]
P11230	CHRNB1	acetylcholine receptor signaling pathway [GO:0095500]; behavioral response to nicotine [GO:0035095]; chemical synaptic transmission [GO:0007268]; monoatomic cation transport [GO:0006812]; monoatomic ion transmembrane transport [GO:0034220]; muscle cell development [GO:0055001]; muscle contraction [GO:0006936]; nervous system process [GO:0050877]; neuromuscular synaptic transmission [GO:0007274]; postsynaptic membrane organization [GO:0001941]; regulation of membrane potential [GO:0042391]; signal transduction [GO:0007165]; skeletal muscle contraction [GO:0003009]; synaptic transmission, cholinergic [GO:0007271]	acetylcholine binding [GO:0042166]; acetylcholine-gated monoatomic cation-selective channel activity [GO:0022848]; channel activity [GO:0015267]; ligand-gated monoatomic ion channel activity [GO:0015276]; transmembrane signaling receptor activity [GO:0004888]; transmitter-gated monoatomic ion channel activity involved in regulation of postsynaptic membrane potential [GO:1904315]
P11233	RALA	cell cycle [GO:0007049]; cell division [GO:0051301]; chemotaxis [GO:0006935]; establishment of protein localization to mitochondrion [GO:0072655]; exocytosis [GO:0006887]; membrane raft localization [GO:0051665]; neural tube closure [GO:0001843]; positive regulation of epidermal growth factor receptor signaling pathway [GO:0045742]; positive regulation of filopodium assembly [GO:0051491]; positive regulation of mitochondrial fission [GO:0090141]; Ras protein signal transduction [GO:0007265]; receptor internalization [GO:0031623]; regulation of actin cytoskeleton organization [GO:0032956]; regulation of exocytosis [GO:0017157]; regulation of postsynaptic neurotransmitter receptor internalization [GO:0099149]; signal transduction [GO:0007165]	ATPase binding [GO:0051117]; Edg-2 lysophosphatidic acid receptor binding [GO:0031755]; G protein activity [GO:0003925]; GDP binding [GO:0019003]; GTP binding [GO:0005525]; GTPase activity [GO:0003924]; myosin binding [GO:0017022]; ubiquitin protein ligase binding [GO:0031625]
P11234	RALB	apoptotic process [GO:0006915]; cell cycle [GO:0007049]; cell division [GO:0051301]; cellular response to exogenous dsRNA [GO:0071360]; cellular response to starvation [GO:0009267]; negative regulation of protein binding [GO:0032091]; positive regulation of autophagosome assembly [GO:2000786]; positive regulation of epidermal growth factor receptor signaling pathway [GO:0045742]; positive regulation of protein binding [GO:0032092]; positive regulation of protein phosphorylation [GO:0001934]; positive regulation of protein serine/threonine kinase activity [GO:0071902]; Ras protein signal transduction [GO:0007265]; receptor internalization [GO:0031623]; regulation of exocyst assembly [GO:0001928]; regulation of exocyst localization [GO:0060178]; signal transduction [GO:0007165]	ATPase binding [GO:0051117]; G protein activity [GO:0003925]; GDP binding [GO:0019003]; GTP binding [GO:0005525]; GTPase activity [GO:0003924]; ubiquitin protein ligase binding [GO:0031625]
P11245	NAT2	xenobiotic metabolic process [GO:0006805]	arylamine N-acetyltransferase activity [GO:0004060]
P11274	BCR	actin cytoskeleton organization [GO:0030036]; activation of GTPase activity [GO:0090630]; brain development [GO:0007420]; cellular response to lipopolysaccharide [GO:0071222]; definitive hemopoiesis [GO:0060216]; focal adhesion assembly [GO:0048041]; homeostasis of number of cells [GO:0048872]; inner ear morphogenesis [GO:0042472]; intracellular protein transmembrane transport [GO:0065002]; keratinocyte differentiation [GO:0030216]; macrophage migration [GO:1905517]; modulation of chemical synaptic transmission [GO:0050804]; negative regulation of blood vessel remodeling [GO:0060313]; negative regulation of cellular extravasation [GO:0002692]; negative regulation of inflammatory response [GO:0050728]; negative regulation of macrophage migration [GO:1905522]; negative regulation of neutrophil degranulation [GO:0043314]; negative regulation of reactive oxygen species metabolic process [GO:2000378]; negative regulation of respiratory burst [GO:0060268]; neuromuscular process controlling balance [GO:0050885]; neutrophil degranulation [GO:0043312]; phagocytosis [GO:0006909]; positive regulation of phagocytosis [GO:0050766]; protein phosphorylation [GO:0006468]; regulation of cell cycle [GO:0051726]; regulation of nitrogen compound metabolic process [GO:0051171]; regulation of Rho protein signal transduction [GO:0035023]; regulation of small GTPase mediated signal transduction [GO:0051056]; regulation of vascular permeability [GO:0043114]; renal system process [GO:0003014]; signal transduction [GO:0007165]; small GTPase mediated signal transduction [GO:0007264]	ATP binding [GO:0005524]; GTPase activator activity [GO:0005096]; guanyl-nucleotide exchange factor activity [GO:0005085]; protein serine kinase activity [GO:0106310]; protein serine/threonine kinase activity [GO:0004674]; protein tyrosine kinase activity [GO:0004713]
P11277	SPTB	actin cytoskeleton organization [GO:0030036]; actin filament capping [GO:0051693]; modification of postsynaptic actin cytoskeleton [GO:0098885]	actin binding [GO:0003779]; actin filament binding [GO:0051015]; ankyrin binding [GO:0030506]; structural constituent of cytoskeleton [GO:0005200]
P11279	LAMP1	establishment of protein localization to organelle [GO:0072594]; Golgi to lysosome transport [GO:0090160]; granzyme-mediated programmed cell death signaling pathway [GO:0140507]; positive regulation of natural killer cell degranulation [GO:0043323]; positive regulation of natural killer cell mediated cytotoxicity [GO:0045954]; protein stabilization [GO:0050821]; regulation of organelle transport along microtubule [GO:1902513]	enzyme binding [GO:0019899]; protein domain specific binding [GO:0019904]; virus receptor activity [GO:0001618]
P11308	ERG	positive regulation of transcription by RNA polymerase II [GO:0045944]; protein phosphorylation [GO:0006468]; regulation of transcription by RNA polymerase II [GO:0006357]; signal transduction [GO:0007165]	chromatin binding [GO:0003682]; DNA binding [GO:0003677]; DNA-binding transcription activator activity, RNA polymerase II-specific [GO:0001228]; DNA-binding transcription factor activity, RNA polymerase II-specific [GO:0000981]; RNA polymerase II cis-regulatory region sequence-specific DNA binding [GO:0000978]; sequence-specific double-stranded DNA binding [GO:1990837]
P11309	PIM1	apoptotic process [GO:0006915]; cell cycle [GO:0007049]; cellular detoxification [GO:1990748]; negative regulation of apoptotic process [GO:0043066]; negative regulation of DNA-binding transcription factor activity [GO:0043433]; positive regulation of brown fat cell differentiation [GO:0090336]; positive regulation of cardiac muscle cell proliferation [GO:0060045]; positive regulation of cardioblast proliferation [GO:1905062]; positive regulation of cyclin-dependent protein serine/threonine kinase activity [GO:0045737]; positive regulation of DNA-templated transcription [GO:0045893]; positive regulation of protein serine/threonine kinase activity [GO:0071902]; protein autophosphorylation [GO:0046777]; protein phosphorylation [GO:0006468]; protein stabilization [GO:0050821]; regulation of hematopoietic stem cell proliferation [GO:1902033]; regulation of transmembrane transporter activity [GO:0022898]; vitamin D receptor signaling pathway [GO:0070561]	ATP binding [GO:0005524]; manganese ion binding [GO:0030145]; protein serine kinase activity [GO:0106310]; protein serine/threonine kinase activator activity [GO:0043539]; protein serine/threonine kinase activity [GO:0004674]; ribosomal small subunit binding [GO:0043024]; transcription factor binding [GO:0008134]
P11310	ACADM	cardiac muscle cell differentiation [GO:0055007]; carnitine biosynthetic process [GO:0045329]; carnitine metabolic process, CoA-linked [GO:0019254]; fatty acid beta-oxidation [GO:0006635]; fatty acid beta-oxidation using acyl-CoA dehydrogenase [GO:0033539]; glycogen biosynthetic process [GO:0005978]; liver development [GO:0001889]; medium-chain fatty acid catabolic process [GO:0051793]; medium-chain fatty acid metabolic process [GO:0051791]; post-embryonic development [GO:0009791]; regulation of gluconeogenesis [GO:0006111]; response to cold [GO:0009409]; response to starvation [GO:0042594]	acyl-CoA dehydrogenase activity [GO:0003995]; flavin adenine dinucleotide binding [GO:0050660]; identical protein binding [GO:0042802]; medium-chain-acyl-CoA dehydrogenase activity [GO:0070991]
P11362	FGFR1	cell migration [GO:0016477]; chordate embryonic development [GO:0043009]; epithelial to mesenchymal transition [GO:0001837]; fibroblast growth factor receptor signaling pathway [GO:0008543]; MAPK cascade [GO:0000165]; neuron migration [GO:0001764]; peptidyl-tyrosine phosphorylation [GO:0018108]; phosphatidylinositol-mediated signaling [GO:0048015]; positive regulation of blood vessel endothelial cell migration [GO:0043536]; positive regulation of cell differentiation [GO:0045597]; positive regulation of cell population proliferation [GO:0008284]; positive regulation of endothelial cell chemotaxis to fibroblast growth factor [GO:2000546]; positive regulation of kinase activity [GO:0033674]; positive regulation of MAP kinase activity [GO:0043406]; positive regulation of MAPK cascade [GO:0043410]; positive regulation of neuron differentiation [GO:0045666]; positive regulation of phosphatidylinositol 3-kinase signaling [GO:0014068]; positive regulation of phospholipase activity [GO:0010518]; positive regulation of phospholipase C activity [GO:0010863]; positive regulation of protein kinase B signaling [GO:0051897]; positive regulation of vascular endothelial cell proliferation [GO:1905564]; protein autophosphorylation [GO:0046777]; protein phosphorylation [GO:0006468]; regulation of cell differentiation [GO:0045595]; regulation of extrinsic apoptotic signaling pathway in absence of ligand [GO:2001239]; skeletal system development [GO:0001501]; skeletal system morphogenesis [GO:0048705]; transmembrane receptor protein tyrosine kinase signaling pathway [GO:0007169]	ATP binding [GO:0005524]; fibroblast growth factor binding [GO:0017134]; fibroblast growth factor receptor activity [GO:0005007]; heparin binding [GO:0008201]; identical protein binding [GO:0042802]; protein homodimerization activity [GO:0042803]; protein tyrosine kinase activity [GO:0004713]; receptor-receptor interaction [GO:0090722]
P11387	TOP1	chromatin remodeling [GO:0006338]; chromosome segregation [GO:0007059]; circadian regulation of gene expression [GO:0032922]; circadian rhythm [GO:0007623]; DNA replication [GO:0006260]; DNA topological change [GO:0006265]; embryonic cleavage [GO:0040016]; peptidyl-serine phosphorylation [GO:0018105]; phosphorylation [GO:0016310]; programmed cell death [GO:0012501]; response to xenobiotic stimulus [GO:0009410]	ATP binding [GO:0005524]; chromatin binding [GO:0003682]; DNA binding [GO:0003677]; DNA binding, bending [GO:0008301]; DNA topoisomerase type I (single strand cut, ATP-independent) activity [GO:0003917]; double-stranded DNA binding [GO:0003690]; protein domain specific binding [GO:0019904]; protein serine/threonine kinase activity [GO:0004674]; RNA binding [GO:0003723]; RNA polymerase II cis-regulatory region sequence-specific DNA binding [GO:0000978]; single-stranded DNA binding [GO:0003697]; supercoiled DNA binding [GO:0097100]
P11388	TOP2A	apoptotic chromosome condensation [GO:0030263]; chromosome segregation [GO:0007059]; DNA damage response [GO:0006974]; DNA ligation [GO:0006266]; DNA topological change [GO:0006265]; embryonic cleavage [GO:0040016]; female meiotic nuclear division [GO:0007143]; hematopoietic progenitor cell differentiation [GO:0002244]; negative regulation of DNA duplex unwinding [GO:1905463]; positive regulation of apoptotic process [GO:0043065]; positive regulation of single stranded viral RNA replication via double stranded DNA intermediate [GO:0045870]; positive regulation of transcription by RNA polymerase II [GO:0045944]; regulation of circadian rhythm [GO:0042752]; resolution of meiotic recombination intermediates [GO:0000712]; rhythmic process [GO:0048511]; sister chromatid segregation [GO:0000819]	ATP binding [GO:0005524]; ATP-dependent activity, acting on DNA [GO:0008094]; chromatin binding [GO:0003682]; DNA binding [GO:0003677]; DNA binding, bending [GO:0008301]; DNA topoisomerase type II (double strand cut, ATP-hydrolyzing) activity [GO:0003918]; magnesium ion binding [GO:0000287]; protein heterodimerization activity [GO:0046982]; protein homodimerization activity [GO:0042803]; protein kinase C binding [GO:0005080]; RNA binding [GO:0003723]; ubiquitin binding [GO:0043130]
P11413	G6PD	cellular response to oxidative stress [GO:0034599]; cholesterol biosynthetic process [GO:0006695]; erythrocyte maturation [GO:0043249]; glucose 6-phosphate metabolic process [GO:0051156]; glucose metabolic process [GO:0006006]; glutathione metabolic process [GO:0006749]; lipid metabolic process [GO:0006629]; NADP metabolic process [GO:0006739]; NADPH regeneration [GO:0006740]; negative regulation of cell growth involved in cardiac muscle cell development [GO:0061052]; negative regulation of protein glutathionylation [GO:0010734]; negative regulation of reactive oxygen species metabolic process [GO:2000378]; pentose biosynthetic process [GO:0019322]; pentose-phosphate shunt [GO:0006098]; pentose-phosphate shunt, oxidative branch [GO:0009051]; positive regulation of calcium ion transmembrane transport via high voltage-gated calcium channel [GO:1904879]; regulation of neuron apoptotic process [GO:0043523]; response to ethanol [GO:0045471]; response to food [GO:0032094]; response to iron(III) ion [GO:0010041]; response to organic cyclic compound [GO:0014070]; ribose phosphate biosynthetic process [GO:0046390]; substantia nigra development [GO:0021762]	glucose binding [GO:0005536]; glucose-6-phosphate dehydrogenase activity [GO:0004345]; identical protein binding [GO:0042802]; NADP binding [GO:0050661]; protein homodimerization activity [GO:0042803]
P11441	UBL4A	post-translational protein targeting to endoplasmic reticulum membrane [GO:0006620]; protein modification process [GO:0036211]; regulation of protein stability [GO:0031647]; tail-anchored membrane protein insertion into ER membrane [GO:0071816]; ubiquitin-dependent protein catabolic process [GO:0006511]	protein-folding chaperone binding [GO:0051087]; ubiquitin-like protein transferase activity [GO:0019787]
P11464	PSG1	female pregnancy [GO:0007565]; regulation of immune system process [GO:0002682]; signal transduction [GO:0007165]	protein tyrosine kinase binding [GO:1990782]
P11473	VDR	apoptotic process involved in mammary gland involution [GO:0060057]; bile acid signaling pathway [GO:0038183]; calcium ion transport [GO:0006816]; cell differentiation [GO:0030154]; cell morphogenesis [GO:0000902]; decidualization [GO:0046697]; intestinal absorption [GO:0050892]; intracellular calcium ion homeostasis [GO:0006874]; lactation [GO:0007595]; mammary gland branching involved in pregnancy [GO:0060745]; mRNA transcription by RNA polymerase II [GO:0042789]; negative regulation of cell population proliferation [GO:0008285]; negative regulation of DNA-templated transcription [GO:0045892]; negative regulation of keratinocyte proliferation [GO:0010839]; negative regulation of transcription by RNA polymerase II [GO:0000122]; phosphate ion transmembrane transport [GO:0035435]; positive regulation of apoptotic process involved in mammary gland involution [GO:0060058]; positive regulation of bone mineralization [GO:0030501]; positive regulation of gene expression [GO:0010628]; positive regulation of keratinocyte differentiation [GO:0045618]; positive regulation of transcription by RNA polymerase II [GO:0045944]; positive regulation of vitamin D 24-hydroxylase activity [GO:0010980]; positive regulation of vitamin D receptor signaling pathway [GO:0070564]; regulation of calcidiol 1-monooxygenase activity [GO:0060558]; response to bile acid [GO:1903412]; skeletal system development [GO:0001501]; vitamin D receptor signaling pathway [GO:0070561]	calcitriol binding [GO:1902098]; DNA binding [GO:0003677]; DNA-binding transcription factor activity, RNA polymerase II-specific [GO:0000981]; lithocholic acid binding [GO:1902121]; lithocholic acid receptor activity [GO:0038186]; nuclear receptor activity [GO:0004879]; nuclear retinoid X receptor binding [GO:0046965]; nucleic acid binding [GO:0003676]; RNA polymerase II cis-regulatory region sequence-specific DNA binding [GO:0000978]; small molecule binding [GO:0036094]; zinc ion binding [GO:0008270]
P11474	ESRRA	cartilage development [GO:0051216]; positive regulation of cellular response to insulin stimulus [GO:1900078]; positive regulation of transcription by RNA polymerase II [GO:0045944]; regulation of cell population proliferation [GO:0042127]; regulation of DNA-templated transcription [GO:0006355]; regulation of ossification [GO:0030278]; regulation of osteoblast differentiation [GO:0045667]; regulation of osteoclast differentiation [GO:0045670]; regulation of transcription by RNA polymerase II [GO:0006357]; response to estradiol [GO:0032355]	DNA-binding transcription factor activity [GO:0003700]; DNA-binding transcription factor activity, RNA polymerase II-specific [GO:0000981]; estrogen response element binding [GO:0034056]; nuclear steroid receptor activity [GO:0003707]; protein domain specific binding [GO:0019904]; sequence-specific DNA binding [GO:0043565]; sequence-specific double-stranded DNA binding [GO:1990837]; steroid binding [GO:0005496]; zinc ion binding [GO:0008270]
P11487	FGF3	anatomical structure morphogenesis [GO:0009653]; animal organ morphogenesis [GO:0009887]; cell differentiation [GO:0030154]; cell-cell signaling [GO:0007267]; fibroblast growth factor receptor signaling pathway [GO:0008543]; negative regulation of cardiac muscle tissue development [GO:0055026]; positive regulation of cell division [GO:0051781]; positive regulation of cell population proliferation [GO:0008284]; positive regulation of gene expression [GO:0010628]; positive regulation of protein phosphorylation [GO:0001934]; regulation of cell migration [GO:0030334]; signal transduction [GO:0007165]	fibroblast growth factor receptor binding [GO:0005104]; growth factor activity [GO:0008083]
P11488	GNAT1	adenylate cyclase-modulating G protein-coupled receptor signaling pathway [GO:0007188]; cell population proliferation [GO:0008283]; cellular response to electrical stimulus [GO:0071257]; detection of chemical stimulus involved in sensory perception of bitter taste [GO:0001580]; detection of light stimulus involved in visual perception [GO:0050908]; eye photoreceptor cell development [GO:0042462]; negative regulation of cyclic-nucleotide phosphodiesterase activity [GO:0051344]; phototransduction, visible light [GO:0007603]; positive regulation of cyclic-nucleotide phosphodiesterase activity [GO:0051343]; regulation of rhodopsin mediated signaling pathway [GO:0022400]; response to light intensity [GO:0009642]; response to light stimulus [GO:0009416]; retina development in camera-type eye [GO:0060041]; rhodopsin mediated signaling pathway [GO:0016056]; sensory perception of umami taste [GO:0050917]; signal transduction [GO:0007165]; visual perception [GO:0007601]	acyl binding [GO:0000035]; G protein-coupled receptor binding [GO:0001664]; G-protein beta/gamma-subunit complex binding [GO:0031683]; GDP binding [GO:0019003]; GTP binding [GO:0005525]; GTPase activity [GO:0003924]; metal ion binding [GO:0046872]; protein kinase binding [GO:0019901]
P11498	PC	gluconeogenesis [GO:0006094]; lipid metabolic process [GO:0006629]; NADH metabolic process [GO:0006734]; NADP metabolic process [GO:0006739]; negative regulation of gene expression [GO:0010629]; positive regulation by host of viral process [GO:0044794]; pyruvate metabolic process [GO:0006090]; viral release from host cell [GO:0019076]; viral RNA genome packaging [GO:0019074]	ATP binding [GO:0005524]; biotin binding [GO:0009374]; identical protein binding [GO:0042802]; metal ion binding [GO:0046872]; pyruvate carboxylase activity [GO:0004736]
P11509	CYP2A6	coumarin catabolic process [GO:0046226]; coumarin metabolic process [GO:0009804]; epoxygenase P450 pathway [GO:0019373]; steroid metabolic process [GO:0008202]; xenobiotic catabolic process [GO:0042178]; xenobiotic metabolic process [GO:0006805]	arachidonic acid epoxygenase activity [GO:0008392]; coumarin 7-hydroxylase activity [GO:0008389]; enzyme binding [GO:0019899]; heme binding [GO:0020037]; iron ion binding [GO:0005506]; oxidoreductase activity, acting on paired donors, with incorporation or reduction of molecular oxygen, reduced flavin or flavoprotein as one donor, and incorporation of one atom of oxygen [GO:0016712]
P11511	CYP19A1	androgen catabolic process [GO:0006710]; estrogen biosynthetic process [GO:0006703]; female genitalia development [GO:0030540]; female gonad development [GO:0008585]; mammary gland development [GO:0030879]; negative regulation of chronic inflammatory response [GO:0002677]; negative regulation of macrophage chemotaxis [GO:0010760]; positive regulation of estradiol secretion [GO:2000866]; prostate gland growth [GO:0060736]; steroid biosynthetic process [GO:0006694]; sterol metabolic process [GO:0016125]; syncytium formation [GO:0006949]; testosterone biosynthetic process [GO:0061370]; uterus development [GO:0060065]	aromatase activity [GO:0070330]; electron transfer activity [GO:0009055]; heme binding [GO:0020037]; iron ion binding [GO:0005506]; oxidoreductase activity, acting on paired donors, with incorporation or reduction of molecular oxygen, reduced flavin or flavoprotein as one donor, and incorporation of one atom of oxygen [GO:0016712]; oxygen binding [GO:0019825]; steroid hydroxylase activity [GO:0008395]
P11532	DMD	cardiac muscle cell action potential [GO:0086001]; cardiac muscle contraction [GO:0060048]; maintenance of blood-brain barrier [GO:0035633]; motile cilium assembly [GO:0044458]; muscle cell cellular homeostasis [GO:0046716]; muscle cell development [GO:0055001]; muscle organ development [GO:0007517]; negative regulation of peptidyl-cysteine S-nitrosylation [GO:1902083]; negative regulation of peptidyl-serine phosphorylation [GO:0033137]; neuron development [GO:0048666]; peptide biosynthetic process [GO:0043043]; positive regulation of neuron differentiation [GO:0045666]; positive regulation of neuron projection development [GO:0010976]; positive regulation of sodium ion transmembrane transporter activity [GO:2000651]; protein localization [GO:0008104]; protein-containing complex assembly [GO:0065003]; regulation of cardiac muscle contraction by regulation of the release of sequestered calcium ion [GO:0010881]; regulation of cellular response to growth factor stimulus [GO:0090287]; regulation of heart rate [GO:0002027]; regulation of muscle system process [GO:0090257]; regulation of release of sequestered calcium ion into cytosol by sarcoplasmic reticulum [GO:0010880]; regulation of ryanodine-sensitive calcium-release channel activity [GO:0060314]; regulation of skeletal muscle contraction [GO:0014819]; regulation of skeletal muscle contraction by regulation of release of sequestered calcium ion [GO:0014809]; regulation of voltage-gated calcium channel activity [GO:1901385]; response to muscle stretch [GO:0035994]; skeletal muscle tissue development [GO:0007519]; synaptic signaling [GO:0099536]	actin binding [GO:0003779]; dystroglycan binding [GO:0002162]; myosin binding [GO:0017022]; nitric-oxide synthase binding [GO:0050998]; structural constituent of cytoskeleton [GO:0005200]; structural constituent of muscle [GO:0008307]; vinculin binding [GO:0017166]; zinc ion binding [GO:0008270]
P11586	MTHFD1	10-formyltetrahydrofolate biosynthetic process [GO:0009257]; embryonic neurocranium morphogenesis [GO:0048702]; embryonic viscerocranium morphogenesis [GO:0048703]; heart development [GO:0007507]; histidine biosynthetic process [GO:0000105]; methionine biosynthetic process [GO:0009086]; methionine metabolic process [GO:0006555]; neural tube closure [GO:0001843]; neutrophil homeostasis [GO:0001780]; one-carbon metabolic process [GO:0006730]; purine nucleotide biosynthetic process [GO:0006164]; purine ribonucleotide biosynthetic process [GO:0009152]; serine family amino acid biosynthetic process [GO:0009070]; serine family amino acid metabolic process [GO:0009069]; somite development [GO:0061053]; tetrahydrofolate interconversion [GO:0035999]; transsulfuration [GO:0019346]	ATP binding [GO:0005524]; formate-tetrahydrofolate ligase activity [GO:0004329]; methenyltetrahydrofolate cyclohydrolase activity [GO:0004477]; methylenetetrahydrofolate dehydrogenase (NAD+) activity [GO:0004487]; methylenetetrahydrofolate dehydrogenase (NADP+) activity [GO:0004488]; methylenetetrahydrofolate dehydrogenase [NAD(P)+] activity [GO:0004486]
P11597	CETP	cholesterol homeostasis [GO:0042632]; cholesterol metabolic process [GO:0008203]; cholesterol transport [GO:0030301]; high-density lipoprotein particle remodeling [GO:0034375]; lipid homeostasis [GO:0055088]; lipid transport [GO:0006869]; low-density lipoprotein particle remodeling [GO:0034374]; negative regulation of macrophage derived foam cell differentiation [GO:0010745]; phosphatidylcholine metabolic process [GO:0046470]; phospholipid homeostasis [GO:0055091]; positive regulation of cholesterol transport [GO:0032376]; positive regulation of phospholipid transport [GO:2001140]; regulation of cholesterol efflux [GO:0010874]; reverse cholesterol transport [GO:0043691]; triglyceride homeostasis [GO:0070328]; triglyceride metabolic process [GO:0006641]; triglyceride transport [GO:0034197]; very-low-density lipoprotein particle remodeling [GO:0034372]	cholesterol binding [GO:0015485]; cholesterol transfer activity [GO:0120020]; lipid binding [GO:0008289]; phosphatidylcholine binding [GO:0031210]; phospholipid transporter activity [GO:0005548]; triglyceride binding [GO:0017129]
P11678	EPX	defense response to bacterium [GO:0042742]; defense response to nematode [GO:0002215]; eosinophil migration [GO:0072677]; hydrogen peroxide catabolic process [GO:0042744]; negative regulation of interleukin-10 production [GO:0032693]; negative regulation of interleukin-5 production [GO:0032714]; negative regulation of macrophage cytokine production [GO:0010936]; positive regulation of interleukin-4 production [GO:0032753]; response to oxidative stress [GO:0006979]	heme binding [GO:0020037]; lactoperoxidase activity [GO:0140825]; metal ion binding [GO:0046872]; peroxidase activity [GO:0004601]
P11684	SCGB1A1	embryo implantation [GO:0007566]; female pregnancy [GO:0007565]; negative regulation of interleukin-13 production [GO:0032696]; negative regulation of interleukin-4 production [GO:0032713]; negative regulation of interleukin-5 production [GO:0032714]; negative regulation of T cell proliferation [GO:0042130]; negative regulation of transcription by RNA polymerase II [GO:0000122]; negative regulation of type II interferon production [GO:0032689]; regulation of inflammatory response [GO:0050727]; regulation of mRNA stability [GO:0043488]; response to cytokine [GO:0034097]; response to fibroblast growth factor [GO:0071774]; response to glucocorticoid [GO:0051384]; response to lipopolysaccharide [GO:0032496]; response to ozone [GO:0010193]; response to silicon dioxide [GO:0034021]; response to xenobiotic stimulus [GO:0009410]; signal transduction [GO:0007165]; T cell proliferation [GO:0042098]	phospholipase A2 inhibitor activity [GO:0019834]; polychlorinated biphenyl binding [GO:0097160]
P11686	SFTPC	respiratory gaseous exchange by respiratory system [GO:0007585]	identical protein binding [GO:0042802]
P11712	CYP2C9	amide metabolic process [GO:0043603]; cholesterol metabolic process [GO:0008203]; epoxygenase P450 pathway [GO:0019373]; estrogen metabolic process [GO:0008210]; icosanoid biosynthetic process [GO:0046456]; long-chain fatty acid biosynthetic process [GO:0042759]; monocarboxylic acid metabolic process [GO:0032787]; monoterpenoid metabolic process [GO:0016098]; omega-hydroxylase P450 pathway [GO:0097267]; oxidative demethylation [GO:0070989]; steroid metabolic process [GO:0008202]; urea metabolic process [GO:0019627]; xenobiotic catabolic process [GO:0042178]; xenobiotic metabolic process [GO:0006805]	(R)-limonene 6-monooxygenase activity [GO:0052741]; (S)-limonene 6-monooxygenase activity [GO:0018675]; (S)-limonene 7-monooxygenase activity [GO:0018676]; arachidonic acid 11,12-epoxygenase activity [GO:0008405]; arachidonic acid 14,15-epoxygenase activity [GO:0008404]; arachidonic acid epoxygenase activity [GO:0008392]; aromatase activity [GO:0070330]; caffeine oxidase activity [GO:0034875]; heme binding [GO:0020037]; iron ion binding [GO:0005506]; monooxygenase activity [GO:0004497]; oxidoreductase activity [GO:0016491]; oxidoreductase activity, acting on paired donors, with incorporation or reduction of molecular oxygen, reduced flavin or flavoprotein as one donor, and incorporation of one atom of oxygen [GO:0016712]; steroid hydroxylase activity [GO:0008395]
P11717	IGF2R	animal organ regeneration [GO:0031100]; G protein-coupled receptor signaling pathway [GO:0007186]; liver development [GO:0001889]; lysosomal transport [GO:0007041]; positive regulation by host of viral process [GO:0044794]; positive regulation of apoptotic process [GO:0043065]; post-embryonic development [GO:0009791]; receptor-mediated endocytosis [GO:0006898]; response to retinoic acid [GO:0032526]; response to tetrachloromethane [GO:1904772]; signal transduction [GO:0007165]; spermatogenesis [GO:0007283]	enzyme binding [GO:0019899]; G-protein alpha-subunit binding [GO:0001965]; identical protein binding [GO:0042802]; insulin-like growth factor binding [GO:0005520]; insulin-like growth factor II binding [GO:0031995]; insulin-like growth factor receptor activity [GO:0005010]; mannose binding [GO:0005537]; phosphoprotein binding [GO:0051219]; retinoic acid binding [GO:0001972]; retromer complex binding [GO:1905394]; signaling receptor activity [GO:0038023]
P11766	ADH5	ethanol oxidation [GO:0006069]; fatty acid omega-oxidation [GO:0010430]; formaldehyde catabolic process [GO:0046294]; peptidyl-cysteine S-nitrosylation [GO:0018119]; positive regulation of blood pressure [GO:0045777]; respiratory system process [GO:0003016]; response to lipopolysaccharide [GO:0032496]; response to nitrosative stress [GO:0051409]; response to redox state [GO:0051775]; retinoid metabolic process [GO:0001523]	alcohol dehydrogenase activity, zinc-dependent [GO:0004024]; electron transfer activity [GO:0009055]; fatty acid binding [GO:0005504]; formaldehyde dehydrogenase activity [GO:0018467]; identical protein binding [GO:0042802]; S-(hydroxymethyl)glutathione dehydrogenase activity [GO:0051903]; S-(hydroxymethyl)glutathione dehydrogenase NAD activity [GO:0106322]; S-(hydroxymethyl)glutathione dehydrogenase NADP activity [GO:0106321]; zinc ion binding [GO:0008270]
P11801	PSKH1	determination of left/right symmetry [GO:0007368]; heart development [GO:0007507]; protein phosphorylation [GO:0006468]	ATP binding [GO:0005524]; protein serine kinase activity [GO:0106310]; protein serine/threonine kinase activity [GO:0004674]
P11802	CDK4	adipose tissue development [GO:0060612]; cell division [GO:0051301]; cellular response to insulin stimulus [GO:0032869]; cellular response to interleukin-4 [GO:0071353]; cellular response to ionomycin [GO:1904637]; cellular response to lipopolysaccharide [GO:0071222]; cellular response to phorbol 13-acetate 12-myristate [GO:1904628]; G1/S transition of mitotic cell cycle [GO:0000082]; positive regulation of cell population proliferation [GO:0008284]; positive regulation of fibroblast proliferation [GO:0048146]; positive regulation of G2/M transition of mitotic cell cycle [GO:0010971]; protein phosphorylation [GO:0006468]; regulation of cell cycle [GO:0051726]; regulation of G2/M transition of mitotic cell cycle [GO:0010389]; regulation of gene expression [GO:0010468]; regulation of insulin receptor signaling pathway [GO:0046626]; regulation of lipid biosynthetic process [GO:0046890]; regulation of lipid catabolic process [GO:0050994]; regulation of multicellular organism growth [GO:0040014]; regulation of transcription initiation by RNA polymerase II [GO:0060260]; regulation of type B pancreatic cell proliferation [GO:0061469]; response to organic substance [GO:0010033]; response to xenobiotic stimulus [GO:0009410]; signal transduction [GO:0007165]	ATP binding [GO:0005524]; cyclin binding [GO:0030332]; cyclin-dependent protein serine/threonine kinase activity [GO:0004693]; cyclin-dependent protein serine/threonine kinase regulator activity [GO:0016538]; protein serine kinase activity [GO:0106310]
P11831	SRF	actin cytoskeleton organization [GO:0030036]; angiogenesis involved in wound healing [GO:0060055]; associative learning [GO:0008306]; axon extension [GO:0048675]; bicellular tight junction assembly [GO:0070830]; branching involved in blood vessel morphogenesis [GO:0001569]; bronchus cartilage development [GO:0060532]; cardiac muscle cell myoblast differentiation [GO:0060379]; cardiac myofibril assembly [GO:0055003]; cardiac vascular smooth muscle cell differentiation [GO:0060947]; cell migration involved in sprouting angiogenesis [GO:0002042]; cell-matrix adhesion [GO:0007160]; cellular response to glucose stimulus [GO:0071333]; cellular senescence [GO:0090398]; dorsal aorta morphogenesis [GO:0035912]; epithelial cell-cell adhesion [GO:0090136]; epithelial structure maintenance [GO:0010669]; erythrocyte development [GO:0048821]; establishment of skin barrier [GO:0061436]; eyelid development in camera-type eye [GO:0061029]; face development [GO:0060324]; filopodium assembly [GO:0046847]; heart development [GO:0007507]; heart looping [GO:0001947]; heart trabecula formation [GO:0060347]; hematopoietic stem cell differentiation [GO:0060218]; hippocampus development [GO:0021766]; long-term memory [GO:0007616]; long-term synaptic depression [GO:0060292]; lung morphogenesis [GO:0060425]; lung smooth muscle development [GO:0061145]; megakaryocyte development [GO:0035855]; mesoderm formation [GO:0001707]; morphogenesis of an epithelial sheet [GO:0002011]; muscle cell cellular homeostasis [GO:0046716]; negative regulation of amyloid-beta clearance [GO:1900222]; negative regulation of cell migration [GO:0030336]; negative regulation of cell population proliferation [GO:0008285]; negative regulation of miRNA transcription [GO:1902894]; neuron development [GO:0048666]; neuron migration [GO:0001764]; platelet activation [GO:0030168]; platelet formation [GO:0030220]; positive regulation of axon extension [GO:0045773]; positive regulation of cell differentiation [GO:0045597]; positive regulation of DNA-binding transcription factor activity [GO:0051091]; positive regulation of filopodium assembly [GO:0051491]; positive regulation of miRNA transcription [GO:1902895]; positive regulation of smooth muscle contraction [GO:0045987]; positive regulation of transcription by glucose [GO:0046016]; positive regulation of transcription by RNA polymerase II [GO:0045944]; positive regulation of transcription initiation by RNA polymerase II [GO:0060261]; positive thymic T cell selection [GO:0045059]; primitive streak formation [GO:0090009]; regulation of cell adhesion [GO:0030155]; regulation of smooth muscle cell differentiation [GO:0051150]; response to cytokine [GO:0034097]; response to hormone [GO:0009725]; response to hypoxia [GO:0001666]; response to toxic substance [GO:0009636]; sarcomere organization [GO:0045214]; skin morphogenesis [GO:0043589]; stress fiber assembly [GO:0043149]; tangential migration from the subventricular zone to the olfactory bulb [GO:0022028]; thymus development [GO:0048538]; thyroid gland development [GO:0030878]; trachea cartilage development [GO:0060534]; transcription by RNA polymerase II [GO:0006366]; trophectodermal cell differentiation [GO:0001829]	chromatin DNA binding [GO:0031490]; DNA-binding transcription activator activity, RNA polymerase II-specific [GO:0001228]; DNA-binding transcription factor activity [GO:0003700]; DNA-binding transcription factor activity, RNA polymerase II-specific [GO:0000981]; DNA-binding transcription factor binding [GO:0140297]; histone deacetylase binding [GO:0042826]; primary miRNA binding [GO:0070878]; protein homodimerization activity [GO:0042803]; RNA polymerase II cis-regulatory region sequence-specific DNA binding [GO:0000978]; RNA polymerase II-specific DNA-binding transcription factor binding [GO:0061629]; sequence-specific double-stranded DNA binding [GO:1990837]; serum response element binding [GO:0010736]
P11836	MS4A1	B cell activation [GO:0042113]; B cell differentiation [GO:0030183]; B cell proliferation [GO:0042100]; B cell receptor signaling pathway [GO:0050853]; calcium ion import into cytosol [GO:1902656]; cell surface receptor signaling pathway [GO:0007166]; humoral immune response [GO:0006959]; positive regulation of calcium ion import across plasma membrane [GO:1905665]; protein tetramerization [GO:0051262]; response to bacterium [GO:0009617]; store-operated calcium entry [GO:0002115]	epidermal growth factor receptor binding [GO:0005154]; identical protein binding [GO:0042802]; immunoglobulin binding [GO:0019865]; MHC class II protein complex binding [GO:0023026]
P11908	PRPS2	5-phosphoribose 1-diphosphate biosynthetic process [GO:0006015]; AMP biosynthetic process [GO:0006167]; animal organ regeneration [GO:0031100]; nucleobase-containing compound metabolic process [GO:0006139]; pentose-phosphate shunt [GO:0006098]; phosphorylation [GO:0016310]; purine nucleotide biosynthetic process [GO:0006164]	ADP binding [GO:0043531]; AMP binding [GO:0016208]; ATP binding [GO:0005524]; carbohydrate binding [GO:0030246]; GDP binding [GO:0019003]; identical protein binding [GO:0042802]; kinase activity [GO:0016301]; magnesium ion binding [GO:0000287]; protein homodimerization activity [GO:0042803]; ribose phosphate diphosphokinase activity [GO:0004749]
P11912	CD79A	adaptive immune response [GO:0002250]; B cell activation [GO:0042113]; B cell differentiation [GO:0030183]; B cell proliferation [GO:0042100]; B cell receptor signaling pathway [GO:0050853]	identical protein binding [GO:0042802]; protein tyrosine kinase activator activity [GO:0030296]; transmembrane signaling receptor activity [GO:0004888]
P11926	ODC1	cell population proliferation [GO:0008283]; kidney development [GO:0001822]; polyamine metabolic process [GO:0006595]; positive regulation of cell population proliferation [GO:0008284]; putrescine biosynthetic process from ornithine [GO:0033387]; regulation of protein catabolic process [GO:0042176]; response to virus [GO:0009615]	ornithine decarboxylase activity [GO:0004586]; protein homodimerization activity [GO:0042803]
P11940	PABPC1	CRD-mediated mRNA stabilization [GO:0070934]; mRNA polyadenylation [GO:0006378]; mRNA splicing, via spliceosome [GO:0000398]; mRNA stabilization [GO:0048255]; negative regulation of nuclear-transcribed mRNA catabolic process, deadenylation-dependent decay [GO:1900152]; negative regulation of nuclear-transcribed mRNA catabolic process, nonsense-mediated decay [GO:2000623]; nuclear-transcribed mRNA catabolic process, nonsense-mediated decay [GO:0000184]; positive regulation of cytoplasmic translation [GO:2000767]; positive regulation of nuclear-transcribed mRNA catabolic process, deadenylation-dependent decay [GO:1900153]; positive regulation of nuclear-transcribed mRNA poly(A) tail shortening [GO:0060213]; positive regulation of viral genome replication [GO:0045070]; RNA-mediated gene silencing [GO:0031047]	mRNA 3'-UTR binding [GO:0003730]; mRNA binding [GO:0003729]; poly(A) binding [GO:0008143]; poly(U) RNA binding [GO:0008266]; RNA binding [GO:0003723]; translation activator activity [GO:0008494]
P12004	PCNA	base-excision repair, gap-filling [GO:0006287]; cellular response to hydrogen peroxide [GO:0070301]; cellular response to UV [GO:0034644]; cellular response to xenobiotic stimulus [GO:0071466]; epithelial cell differentiation [GO:0030855]; estrous cycle [GO:0044849]; heart development [GO:0007507]; leading strand elongation [GO:0006272]; liver regeneration [GO:0097421]; mismatch repair [GO:0006298]; mitotic telomere maintenance via semi-conservative replication [GO:1902990]; negative regulation of transcription by RNA polymerase II [GO:0000122]; positive regulation of deoxyribonuclease activity [GO:0032077]; positive regulation of DNA repair [GO:0045739]; positive regulation of DNA replication [GO:0045740]; positive regulation of DNA-directed DNA polymerase activity [GO:1900264]; replication fork processing [GO:0031297]; response to cadmium ion [GO:0046686]; response to dexamethasone [GO:0071548]; response to estradiol [GO:0032355]; response to L-glutamate [GO:1902065]; translesion synthesis [GO:0019985]	chromatin binding [GO:0003682]; damaged DNA binding [GO:0003684]; dinucleotide insertion or deletion binding [GO:0032139]; DNA polymerase binding [GO:0070182]; DNA polymerase processivity factor activity [GO:0030337]; enzyme binding [GO:0019899]; histone acetyltransferase binding [GO:0035035]; identical protein binding [GO:0042802]; MutLalpha complex binding [GO:0032405]; nuclear estrogen receptor binding [GO:0030331]; protein-containing complex binding [GO:0044877]; purine-specific mismatch base pair DNA N-glycosylase activity [GO:0000701]; receptor tyrosine kinase binding [GO:0030971]
P12018	VPREB1	immune response [GO:0006955]
P12034	FGF5	animal organ morphogenesis [GO:0009887]; cell differentiation [GO:0030154]; cell-cell signaling [GO:0007267]; fibroblast growth factor receptor signaling pathway [GO:0008543]; glial cell differentiation [GO:0010001]; nervous system development [GO:0007399]; positive regulation of cell division [GO:0051781]; positive regulation of cell population proliferation [GO:0008284]; positive regulation of gene expression [GO:0010628]; positive regulation of protein phosphorylation [GO:0001934]; regulation of cell migration [GO:0030334]; signal transduction involved in regulation of gene expression [GO:0023019]	fibroblast growth factor receptor binding [GO:0005104]; growth factor activity [GO:0008083]
P12035	KRT3	epithelial cell differentiation [GO:0030855]; intermediate filament cytoskeleton organization [GO:0045104]; keratinization [GO:0031424]	structural constituent of skin epidermis [GO:0030280]
P12036	NEFH	axon development [GO:0061564]; axonogenesis [GO:0007409]; cell projection assembly [GO:0030031]; cellular response to leukemia inhibitory factor [GO:1990830]; microtubule cytoskeleton organization [GO:0000226]; neurofilament bundle assembly [GO:0033693]; neurofilament cytoskeleton organization [GO:0060052]; peripheral nervous system neuron axonogenesis [GO:0048936]; postsynaptic modulation of chemical synaptic transmission [GO:0099170]; regulation of organelle transport along microtubule [GO:1902513]	dynein complex binding [GO:0070840]; kinesin binding [GO:0019894]; microtubule binding [GO:0008017]; protein kinase binding [GO:0019901]; protein-macromolecule adaptor activity [GO:0030674]; structural constituent of cytoskeleton [GO:0005200]; structural constituent of postsynaptic intermediate filament cytoskeleton [GO:0099184]
P12074	COX6A1	cellular respiration [GO:0045333]; generation of precursor metabolites and energy [GO:0006091]; mitochondrial electron transport, cytochrome c to oxygen [GO:0006123]	enzyme regulator activity [GO:0030234]; oxidoreductase activity [GO:0016491]
P12081	HARS1	histidyl-tRNA aminoacylation [GO:0006427]; mitochondrial translation [GO:0032543]; translation [GO:0006412]; tRNA aminoacylation for protein translation [GO:0006418]	ATP binding [GO:0005524]; histidine-tRNA ligase activity [GO:0004821]; identical protein binding [GO:0042802]; protein homodimerization activity [GO:0042803]
P12104	FABP2	fatty acid metabolic process [GO:0006631]; fatty acid transport [GO:0015908]; intestinal lipid absorption [GO:0098856]	fatty acid binding [GO:0005504]; long-chain fatty acid binding [GO:0036041]; long-chain fatty acid transporter activity [GO:0005324]
P12107	COL11A1	cartilage condensation [GO:0001502]; chondrocyte development [GO:0002063]; collagen fibril organization [GO:0030199]; detection of mechanical stimulus involved in sensory perception of sound [GO:0050910]; embryonic skeletal system morphogenesis [GO:0048704]; endodermal cell differentiation [GO:0035987]; extracellular matrix organization [GO:0030198]; inner ear morphogenesis [GO:0042472]; ossification [GO:0001503]; proteoglycan metabolic process [GO:0006029]; sensory perception of sound [GO:0007605]; tendon development [GO:0035989]; ventricular cardiac muscle tissue morphogenesis [GO:0055010]; visual perception [GO:0007601]	extracellular matrix binding [GO:0050840]; extracellular matrix structural constituent [GO:0005201]; heparan sulfate binding [GO:1904399]; heparin binding [GO:0008201]; metal ion binding [GO:0046872]; protein-macromolecule adaptor activity [GO:0030674]
P12109	COL6A1	cell adhesion [GO:0007155]; cellular response to amino acid stimulus [GO:0071230]; endodermal cell differentiation [GO:0035987]; osteoblast differentiation [GO:0001649]	collagen binding [GO:0005518]; extracellular matrix structural constituent conferring tensile strength [GO:0030020]; platelet-derived growth factor binding [GO:0048407]
P12110	COL6A2	cell adhesion [GO:0007155]; response to glucose [GO:0009749]	collagen binding [GO:0005518]; extracellular matrix structural constituent conferring tensile strength [GO:0030020]
P12111	COL6A3	cell adhesion [GO:0007155]; muscle organ development [GO:0007517]; negative regulation of peptidase activity [GO:0010466]	extracellular matrix structural constituent conferring tensile strength [GO:0030020]; serine-type endopeptidase inhibitor activity [GO:0004867]
P12235	SLC25A4	adaptive thermogenesis [GO:1990845]; ADP transport [GO:0015866]; apoptotic mitochondrial changes [GO:0008637]; generation of precursor metabolites and energy [GO:0006091]; mitochondrial ADP transmembrane transport [GO:0140021]; mitochondrial ATP transmembrane transport [GO:1990544]; mitochondrial genome maintenance [GO:0000002]; negative regulation of mitochondrial outer membrane permeabilization involved in apoptotic signaling pathway [GO:1901029]; negative regulation of necroptotic process [GO:0060546]; positive regulation of mitophagy [GO:1901526]; regulation of mitochondrial membrane permeability [GO:0046902]	adenine transmembrane transporter activity [GO:0015207]; ATP:ADP antiporter activity [GO:0005471]; oxidative phosphorylation uncoupler activity [GO:0017077]; proton transmembrane transporter activity [GO:0015078]
P12236	SLC25A6	apoptotic process [GO:0006915]; mitochondrial ADP transmembrane transport [GO:0140021]; mitochondrial ATP transmembrane transport [GO:1990544]; negative regulation of mitochondrial outer membrane permeabilization involved in apoptotic signaling pathway [GO:1901029]	ATP:ADP antiporter activity [GO:0005471]
P12259	F5	blood circulation [GO:0008015]; blood coagulation [GO:0007596]; blood coagulation, common pathway [GO:0072377]; blood coagulation, extrinsic pathway [GO:0007598]; proteolysis [GO:0006508]; response to vitamin K [GO:0032571]; zymogen activation [GO:0031638]	copper ion binding [GO:0005507]
P12268	IMPDH2	'de novo' XMP biosynthetic process [GO:0097294]; cellular response to interleukin-4 [GO:0071353]; circadian rhythm [GO:0007623]; GMP biosynthetic process [GO:0006177]; GTP biosynthetic process [GO:0006183]; lymphocyte proliferation [GO:0046651]; retina development in camera-type eye [GO:0060041]	DNA binding [GO:0003677]; identical protein binding [GO:0042802]; IMP dehydrogenase activity [GO:0003938]; metal ion binding [GO:0046872]; nucleotide binding [GO:0000166]; RNA binding [GO:0003723]
P12270	TPR	cell division [GO:0051301]; cellular response to heat [GO:0034605]; cellular response to interferon-alpha [GO:0035457]; mitotic spindle assembly checkpoint signaling [GO:0007094]; mRNA export from nucleus [GO:0006406]; mRNA export from nucleus in response to heat stress [GO:0031990]; negative regulation of RNA export from nucleus [GO:0046832]; negative regulation of transcription by RNA polymerase II [GO:0000122]; negative regulation of translational initiation [GO:0045947]; nuclear pore organization [GO:0006999]; nucleocytoplasmic transport [GO:0006913]; positive regulation of heterochromatin formation [GO:0031453]; positive regulation of intracellular protein transport [GO:0090316]; positive regulation of mitotic cell cycle spindle assembly checkpoint [GO:0090267]; positive regulation of protein export from nucleus [GO:0046827]; positive regulation of protein import into nucleus [GO:0042307]; protein import into nucleus [GO:0006606]; regulation of mitotic sister chromatid separation [GO:0010965]; regulation of mitotic spindle assembly [GO:1901673]; regulation of protein localization [GO:0032880]; response to epidermal growth factor [GO:0070849]; RNA export from nucleus [GO:0006405]; RNA import into nucleus [GO:0006404]	chromatin binding [GO:0003682]; dynein complex binding [GO:0070840]; heat shock protein binding [GO:0031072]; mitogen-activated protein kinase binding [GO:0051019]; mRNA binding [GO:0003729]; protein homodimerization activity [GO:0042803]; RNA binding [GO:0003723]; structural constituent of nuclear pore [GO:0017056]; tubulin binding [GO:0015631]
P12271	RLBP1	response to stimulus [GO:0050896]; visual perception [GO:0007601]; vitamin A metabolic process [GO:0006776]	11-cis retinal binding [GO:0005502]; phosphatidylinositol bisphosphate binding [GO:1902936]; retinol binding [GO:0019841]
P12272	PTHLH	adenylate cyclase-activating G protein-coupled receptor signaling pathway [GO:0007189]; bone mineralization [GO:0030282]; cAMP metabolic process [GO:0046058]; cell-cell signaling [GO:0007267]; epidermis development [GO:0008544]; female pregnancy [GO:0007565]; negative regulation of cell population proliferation [GO:0008285]; negative regulation of chondrocyte development [GO:0061182]; negative regulation of chondrocyte differentiation [GO:0032331]; osteoblast development [GO:0002076]; positive regulation of cell population proliferation [GO:0008284]; regulation of chondrocyte differentiation [GO:0032330]; regulation of gene expression [GO:0010468]; skeletal system development [GO:0001501]	hormone activity [GO:0005179]; peptide hormone receptor binding [GO:0051428]
P12273	PIP	detection of chemical stimulus involved in sensory perception of bitter taste [GO:0001580]; negative regulation of T cell apoptotic process [GO:0070233]; positive regulation of gene expression [GO:0010628]; proteolysis [GO:0006508]; regulation of immune system process [GO:0002682]; retina homeostasis [GO:0001895]	actin binding [GO:0003779]; aspartic-type endopeptidase activity [GO:0004190]; identical protein binding [GO:0042802]; IgG binding [GO:0019864]
P12277	CKB	cellular response to estrogen stimulus [GO:0071391]; cellular response to wortmannin [GO:1904568]; cerebellum development [GO:0021549]; futile creatine cycle [GO:0140651]; intracellular chloride ion homeostasis [GO:0030644]; phosphocreatine biosynthetic process [GO:0046314]; phosphorylation [GO:0016310]; substantia nigra development [GO:0021762]	ATP binding [GO:0005524]; creatine kinase activity [GO:0004111]; ubiquitin protein ligase binding [GO:0031625]
P12314	FCGR1A	antibody-dependent cellular cytotoxicity [GO:0001788]; antigen processing and presentation of exogenous peptide antigen via MHC class I [GO:0042590]; cell surface receptor signaling pathway [GO:0007166]; defense response to bacterium [GO:0042742]; immune response [GO:0006955]; innate immune response [GO:0045087]; phagocytosis, engulfment [GO:0006911]; phagocytosis, recognition [GO:0006910]; positive regulation of phagocytosis [GO:0050766]; positive regulation of protein tyrosine kinase activity [GO:0061098]; positive regulation of type IIa hypersensitivity [GO:0001798]; positive regulation of type III hypersensitivity [GO:0001805]; receptor-mediated endocytosis [GO:0006898]; regulation of immune response [GO:0050776]; signal transduction [GO:0007165]	high-affinity IgG receptor activity [GO:0019771]; IgG binding [GO:0019864]; transmembrane signaling receptor activity [GO:0004888]
P12318	FCGR2A	cell surface receptor signaling pathway [GO:0007166]; immune system process [GO:0002376]	IgG binding [GO:0019864]; transmembrane signaling receptor activity [GO:0004888]
P12319	FCER1A	cell surface receptor signaling pathway [GO:0007166]; eosinophil degranulation [GO:0043308]; mast cell degranulation [GO:0043303]; type 2 immune response [GO:0042092]; type I hypersensitivity [GO:0016068]	high-affinity IgE receptor activity [GO:0019768]; IgE binding [GO:0019863]; transmembrane signaling receptor activity [GO:0004888]
P12429	ANXA3	animal organ regeneration [GO:0031100]; defense response to bacterium [GO:0042742]; hippocampus development [GO:0021766]; neutrophil degranulation [GO:0043312]; phagocytosis [GO:0006909]; positive regulation of angiogenesis [GO:0045766]; positive regulation of DNA metabolic process [GO:0051054]; positive regulation of DNA-binding transcription factor activity [GO:0051091]; positive regulation of endothelial cell migration [GO:0010595]; response to glucocorticoid [GO:0051384]; response to growth factor [GO:0070848]	calcium ion binding [GO:0005509]; calcium-dependent phospholipid binding [GO:0005544]; calcium-dependent protein binding [GO:0048306]; phospholipase A2 inhibitor activity [GO:0019834]
P12524	MYCL	regulation of inner ear auditory receptor cell differentiation [GO:0045607]; regulation of transcription by RNA polymerase II [GO:0006357]	DNA binding [GO:0003677]; DNA-binding transcription factor activity, RNA polymerase II-specific [GO:0000981]; protein dimerization activity [GO:0046983]; RNA polymerase II cis-regulatory region sequence-specific DNA binding [GO:0000978]
P12532	CKMT1A; CKMT1B	phosphocreatine biosynthetic process [GO:0046314]; phosphorylation [GO:0016310]	ATP binding [GO:0005524]; creatine kinase activity [GO:0004111]
P12544	GZMA	apoptotic process [GO:0006915]; cytotoxic T cell pyroptotic process [GO:1902483]; granzyme-mediated programmed cell death signaling pathway [GO:0140507]; immune response [GO:0006955]; killing of cells of another organism [GO:0031640]; negative regulation of DNA binding [GO:0043392]; negative regulation of endodeoxyribonuclease activity [GO:0032078]; negative regulation of oxidoreductase activity [GO:0051354]; positive regulation of apoptotic process [GO:0043065]; protein maturation [GO:0051604]; proteolysis involved in protein catabolic process [GO:0051603]; pyroptosis [GO:0070269]; response to bacterium [GO:0009617]	protein homodimerization activity [GO:0042803]; serine-type endopeptidase activity [GO:0004252]
P12643	BMP2	ameloblast differentiation [GO:0036305]; animal organ morphogenesis [GO:0009887]; aortic valve development [GO:0003176]; astrocyte differentiation [GO:0048708]; atrioventricular canal morphogenesis [GO:1905222]; atrioventricular valve morphogenesis [GO:0003181]; BMP signaling pathway [GO:0030509]; BMP signaling pathway involved in heart development [GO:0061312]; BMP signaling pathway involved in heart induction [GO:0003130]; bone development [GO:0060348]; bone mineralization [GO:0030282]; branching involved in ureteric bud morphogenesis [GO:0001658]; cardiac atrium formation [GO:0003210]; cardiac epithelial to mesenchymal transition [GO:0060317]; cardiac jelly development [GO:1905072]; cardiac muscle cell differentiation [GO:0055007]; cardiac muscle tissue morphogenesis [GO:0055008]; cardiocyte differentiation [GO:0035051]; cell fate commitment [GO:0045165]; cell-cell signaling [GO:0007267]; cellular response to BMP stimulus [GO:0071773]; cellular response to organic cyclic compound [GO:0071407]; chondrocyte differentiation [GO:0002062]; corticotropin hormone secreting cell differentiation [GO:0060128]; embryonic heart tube anterior/posterior pattern specification [GO:0035054]; endocardial cushion formation [GO:0003272]; endocardial cushion morphogenesis [GO:0003203]; epithelial to mesenchymal transition [GO:0001837]; heart development [GO:0007507]; in utero embryonic development [GO:0001701]; inflammatory response [GO:0006954]; inner ear development [GO:0048839]; mesenchymal cell differentiation [GO:0048762]; mesenchymal cell proliferation involved in ureteric bud development [GO:0072138]; mesenchyme development [GO:0060485]; negative regulation of aldosterone biosynthetic process [GO:0032348]; negative regulation of calcium-independent cell-cell adhesion [GO:0051042]; negative regulation of canonical Wnt signaling pathway [GO:0090090]; negative regulation of cardiac muscle cell differentiation [GO:2000726]; negative regulation of cell cycle [GO:0045786]; negative regulation of cell population proliferation [GO:0008285]; negative regulation of cortisol biosynthetic process [GO:2000065]; negative regulation of DNA-templated transcription [GO:0045892]; negative regulation of fat cell differentiation [GO:0045599]; negative regulation of gene expression [GO:0010629]; negative regulation of insulin-like growth factor receptor signaling pathway [GO:0043569]; negative regulation of MAP kinase activity [GO:0043407]; negative regulation of smooth muscle cell proliferation [GO:0048662]; negative regulation of steroid biosynthetic process [GO:0010894]; negative regulation of transcription by RNA polymerase II [GO:0000122]; negative regulation of transforming growth factor beta receptor signaling pathway [GO:0030512]; negative regulation of Wnt signaling pathway involved in heart development [GO:0003308]; Notch signaling pathway [GO:0007219]; odontogenesis of dentin-containing tooth [GO:0042475]; osteoblast differentiation [GO:0001649]; osteoclast differentiation [GO:0030316]; pathway-restricted SMAD protein phosphorylation [GO:0060389]; pericardium development [GO:0060039]; positive regulation of apoptotic process [GO:0043065]; positive regulation of astrocyte differentiation [GO:0048711]; positive regulation of bone mineralization [GO:0030501]; positive regulation of bone mineralization involved in bone maturation [GO:1900159]; positive regulation of cartilage development [GO:0061036]; positive regulation of cell migration [GO:0030335]; positive regulation of cell population proliferation [GO:0008284]; positive regulation of DNA-binding transcription factor activity [GO:0051091]; positive regulation of DNA-templated transcription [GO:0045893]; positive regulation of endothelial cell proliferation [GO:0001938]; positive regulation of epithelial cell differentiation [GO:0030858]; positive regulation of epithelial to mesenchymal transition [GO:0010718]; positive regulation of ERK1 and ERK2 cascade [GO:0070374]; positive regulation of extracellular matrix constituent secretion [GO:0003331]; positive regulation of fat cell differentiation [GO:0045600]; positive regulation of gene expression [GO:0010628]; positive regulation of MAPK cascade [GO:0043410]; positive regulation of miRNA transcription [GO:1902895]; positive regulation of neuron differentiation [GO:0045666]; positive regulation of odontogenesis [GO:0042482]; positive regulation of ossification [GO:0045778]; positive regulation of osteoblast differentiation [GO:0045669]; positive regulation of osteoblast proliferation [GO:0033690]; positive regulation of p38MAPK cascade [GO:1900745]; positive regulation of pathway-restricted SMAD protein phosphorylation [GO:0010862]; positive regulation of peroxisome proliferator activated receptor signaling pathway [GO:0035360]; positive regulation of phosphatase activity [GO:0010922]; positive regulation of protein binding [GO:0032092]; positive regulation of protein phosphorylation [GO:0001934]; positive regulation of SMAD protein signal transduction [GO:0060391]; positive regulation of transcription by RNA polymerase II [GO:0045944]; positive regulation of transcription from RNA polymerase II promoter involved in cellular response to chemical stimulus [GO:1901522]; positive regulation of Wnt signaling pathway [GO:0030177]; positive regulation of Wnt signaling pathway by BMP signaling pathway [GO:0060804]; protein destabilization [GO:0031648]; protein phosphorylation [GO:0006468]; proteoglycan metabolic process [GO:0006029]; regulation of DNA-templated transcription [GO:0006355]; regulation of odontogenesis of dentin-containing tooth [GO:0042487]; response to bacterium [GO:0009617]; response to hypoxia [GO:0001666]; skeletal system development [GO:0001501]; SMAD protein signal transduction [GO:0060395]; telencephalon development [GO:0021537]; telencephalon regionalization [GO:0021978]; thyroid-stimulating hormone-secreting cell differentiation [GO:0060129]; transcription by RNA polymerase II [GO:0006366]; Wnt signaling pathway [GO:0016055]	BMP receptor binding [GO:0070700]; co-receptor binding [GO:0039706]; cytokine activity [GO:0005125]; growth factor activity [GO:0008083]; phosphatase activator activity [GO:0019211]; signaling receptor binding [GO:0005102]; SMAD binding [GO:0046332]
P12644	BMP4	ameloblast differentiation [GO:0036305]; anterior/posterior axis specification [GO:0009948]; aortic valve morphogenesis [GO:0003180]; blood vessel endothelial cell proliferation involved in sprouting angiogenesis [GO:0002043]; BMP signaling pathway [GO:0030509]; BMP signaling pathway involved in heart development [GO:0061312]; BMP signaling pathway involved in heart induction [GO:0003130]; BMP signaling pathway involved in nephric duct formation [GO:0071893]; BMP signaling pathway involved in renal system segmentation [GO:0061151]; BMP signaling pathway involved in ureter morphogenesis [GO:0061149]; branching involved in prostate gland morphogenesis [GO:0060442]; branching involved in ureteric bud morphogenesis [GO:0001658]; branching morphogenesis of an epithelial tube [GO:0048754]; bronchus development [GO:0060433]; bud dilation involved in lung branching [GO:0060503]; bud elongation involved in lung branching [GO:0060449]; cardiac muscle cell differentiation [GO:0055007]; cardiac septum development [GO:0003279]; cellular response to BMP stimulus [GO:0071773]; chondrocyte differentiation [GO:0002062]; cloacal septation [GO:0060197]; common-partner SMAD protein phosphorylation [GO:0007182]; coronary vasculature development [GO:0060976]; cranial suture morphogenesis [GO:0060363]; deltoid tuberosity development [GO:0035993]; dorsal/ventral neural tube patterning [GO:0021904]; embryonic cranial skeleton morphogenesis [GO:0048701]; embryonic digit morphogenesis [GO:0042733]; embryonic hindlimb morphogenesis [GO:0035116]; embryonic skeletal joint morphogenesis [GO:0060272]; endocardial cushion development [GO:0003197]; endochondral ossification [GO:0001958]; endoderm development [GO:0007492]; epithelial cell proliferation involved in lung morphogenesis [GO:0060502]; epithelial tube branching involved in lung morphogenesis [GO:0060441]; epithelial-mesenchymal cell signaling [GO:0060684]; erythrocyte differentiation [GO:0030218]; germ cell development [GO:0007281]; glomerular capillary formation [GO:0072104]; hematopoietic progenitor cell differentiation [GO:0002244]; inner ear auditory receptor cell differentiation [GO:0042491]; intermediate mesodermal cell differentiation [GO:0048392]; kidney development [GO:0001822]; lens induction in camera-type eye [GO:0060235]; lung alveolus development [GO:0048286]; lung morphogenesis [GO:0060425]; lymphoid progenitor cell differentiation [GO:0002320]; macrophage differentiation [GO:0030225]; mammary gland formation [GO:0060592]; membranous septum morphogenesis [GO:0003149]; mesenchymal cell differentiation involved in kidney development [GO:0072161]; mesenchymal cell proliferation involved in ureter development [GO:0072198]; mesenchymal cell proliferation involved in ureteric bud development [GO:0072138]; mesenchymal to epithelial transition involved in metanephros morphogenesis [GO:0003337]; mesodermal cell fate determination [GO:0007500]; mesonephros development [GO:0001823]; metanephric collecting duct development [GO:0072205]; monocyte differentiation [GO:0030224]; negative regulation of apoptotic process [GO:0043066]; negative regulation of branch elongation involved in ureteric bud branching by BMP signaling pathway [GO:0072097]; negative regulation of branching involved in ureteric bud morphogenesis [GO:0090191]; negative regulation of cell cycle [GO:0045786]; negative regulation of cell population proliferation [GO:0008285]; negative regulation of cell proliferation involved in heart morphogenesis [GO:2000137]; negative regulation of chondrocyte differentiation [GO:0032331]; negative regulation of DNA-templated transcription [GO:0045892]; negative regulation of epithelial cell proliferation [GO:0050680]; negative regulation of extrinsic apoptotic signaling pathway [GO:2001237]; negative regulation of gene expression [GO:0010629]; negative regulation of glomerular mesangial cell proliferation [GO:0072125]; negative regulation of glomerulus development [GO:0090194]; negative regulation of immature T cell proliferation in thymus [GO:0033088]; negative regulation of MAP kinase activity [GO:0043407]; negative regulation of mesenchymal cell proliferation involved in ureter development [GO:0072200]; negative regulation of metanephric comma-shaped body morphogenesis [GO:2000007]; negative regulation of metanephric S-shaped body morphogenesis [GO:2000005]; negative regulation of miRNA transcription [GO:1902894]; negative regulation of mitotic nuclear division [GO:0045839]; negative regulation of myoblast differentiation [GO:0045662]; negative regulation of phosphorylation [GO:0042326]; negative regulation of prostatic bud formation [GO:0060686]; negative regulation of striated muscle tissue development [GO:0045843]; negative regulation of T cell differentiation in thymus [GO:0033085]; negative regulation of thymocyte apoptotic process [GO:0070244]; negative regulation of transcription by RNA polymerase II [GO:0000122]; negative regulation of vascular associated smooth muscle cell migration [GO:1904753]; negative regulation of vascular associated smooth muscle cell proliferation [GO:1904706]; neural tube closure [GO:0001843]; neuron fate commitment [GO:0048663]; odontogenesis [GO:0042476]; odontogenesis of dentin-containing tooth [GO:0042475]; osteoblast differentiation [GO:0001649]; outflow tract septum morphogenesis [GO:0003148]; pericyte cell differentiation [GO:1904238]; pharyngeal arch artery morphogenesis [GO:0061626]; pituitary gland development [GO:0021983]; podocyte development [GO:0072015]; positive regulation of apoptotic process [GO:0043065]; positive regulation of BMP signaling pathway [GO:0030513]; positive regulation of bone mineralization [GO:0030501]; positive regulation of branching involved in lung morphogenesis [GO:0061047]; positive regulation of cardiac muscle fiber development [GO:0055020]; positive regulation of cardiac neural crest cell migration involved in outflow tract morphogenesis [GO:1905312]; positive regulation of cartilage development [GO:0061036]; positive regulation of cell population proliferation [GO:0008284]; positive regulation of cell proliferation involved in outflow tract morphogenesis [GO:1901964]; positive regulation of collagen biosynthetic process [GO:0032967]; positive regulation of DNA-templated transcription [GO:0045893]; positive regulation of endothelial cell differentiation [GO:0045603]; positive regulation of endothelial cell migration [GO:0010595]; positive regulation of endothelial cell proliferation [GO:0001938]; positive regulation of epidermal cell differentiation [GO:0045606]; positive regulation of epithelial cell proliferation [GO:0050679]; positive regulation of epithelial to mesenchymal transition [GO:0010718]; positive regulation of ERK1 and ERK2 cascade [GO:0070374]; positive regulation of gene expression [GO:0010628]; positive regulation of kidney development [GO:0090184]; positive regulation of MAPK cascade [GO:0043410]; positive regulation of neuron differentiation [GO:0045666]; positive regulation of ossification [GO:0045778]; positive regulation of osteoblast differentiation [GO:0045669]; positive regulation of p38MAPK cascade [GO:1900745]; positive regulation of pathway-restricted SMAD protein phosphorylation [GO:0010862]; positive regulation of primary miRNA processing [GO:2000636]; positive regulation of programmed cell death [GO:0043068]; positive regulation of protein binding [GO:0032092]; positive regulation of protein phosphorylation [GO:0001934]; positive regulation of SMAD protein signal transduction [GO:0060391]; positive regulation of smooth muscle cell proliferation [GO:0048661]; positive regulation of transcription by RNA polymerase II [GO:0045944]; post-embryonic development [GO:0009791]; prostatic bud formation [GO:0060513]; protein localization to nucleus [GO:0034504]; pulmonary artery endothelial tube morphogenesis [GO:0061155]; pulmonary valve morphogenesis [GO:0003184]; regulation of branching involved in prostate gland morphogenesis [GO:0060687]; regulation of cell fate commitment [GO:0010453]; regulation of mesodermal cell differentiation [GO:1905770]; regulation of odontogenesis of dentin-containing tooth [GO:0042487]; regulation of pathway-restricted SMAD protein phosphorylation [GO:0060393]; regulation of protein import into nucleus [GO:0042306]; regulation of smooth muscle cell differentiation [GO:0051150]; renal system process [GO:0003014]; secondary heart field specification [GO:0003139]; sinoatrial node development [GO:0003163]; SMAD protein signal transduction [GO:0060395]; smooth muscle tissue development [GO:0048745]; specification of animal organ position [GO:0010159]; specification of ureteric bud anterior/posterior symmetry by BMP signaling pathway [GO:0072101]; steroid hormone mediated signaling pathway [GO:0043401]; telencephalon development [GO:0021537]; telencephalon regionalization [GO:0021978]; tendon cell differentiation [GO:0035990]; trachea development [GO:0060438]; trachea formation [GO:0060440]; transcription by RNA polymerase II [GO:0006366]; type B pancreatic cell development [GO:0003323]; ureter epithelial cell differentiation [GO:0072192]; ureter smooth muscle cell differentiation [GO:0072193]; ureteric bud development [GO:0001657]	BMP receptor binding [GO:0070700]; chemoattractant activity [GO:0042056]; co-receptor binding [GO:0039706]; cytokine activity [GO:0005125]; growth factor activity [GO:0008083]; heparin binding [GO:0008201]
P12645	BMP3	BMP signaling pathway [GO:0030509]; cartilage development [GO:0051216]; cell-cell signaling [GO:0007267]; osteoblast differentiation [GO:0001649]; positive regulation of pathway-restricted SMAD protein phosphorylation [GO:0010862]; skeletal system development [GO:0001501]; SMAD protein signal transduction [GO:0060395]	BMP receptor binding [GO:0070700]; cytokine activity [GO:0005125]; growth factor activity [GO:0008083]; signaling receptor binding [GO:0005102]
P12694	BCKDHA	branched-chain amino acid catabolic process [GO:0009083]	3-methyl-2-oxobutanoate dehydrogenase (2-methylpropanoyl-transferring) activity [GO:0003863]; carboxy-lyase activity [GO:0016831]; metal ion binding [GO:0046872]
P12724	RNASE3	antibacterial humoral response [GO:0019731]; antimicrobial humoral immune response mediated by antimicrobial peptide [GO:0061844]; chemotaxis [GO:0006935]; defense response to Gram-negative bacterium [GO:0050829]; defense response to Gram-positive bacterium [GO:0050830]; induction of bacterial agglutination [GO:0043152]; innate immune response [GO:0045087]; innate immune response in mucosa [GO:0002227]; RNA catabolic process [GO:0006401]	endonuclease activity [GO:0004519]; lipopolysaccharide binding [GO:0001530]; nucleic acid binding [GO:0003676]; RNA nuclease activity [GO:0004540]
P12755	SKI	anterior/posterior axis specification [GO:0009948]; bone morphogenesis [GO:0060349]; camera-type eye development [GO:0043010]; camera-type eye morphogenesis [GO:0048593]; cardiac muscle cell proliferation [GO:0060038]; cell motility [GO:0048870]; embryonic limb morphogenesis [GO:0030326]; face morphogenesis [GO:0060325]; lens morphogenesis in camera-type eye [GO:0002089]; myelination in peripheral nervous system [GO:0022011]; myotube differentiation [GO:0014902]; negative regulation of activin receptor signaling pathway [GO:0032926]; negative regulation of BMP signaling pathway [GO:0030514]; negative regulation of cell population proliferation [GO:0008285]; negative regulation of fibroblast proliferation [GO:0048147]; negative regulation of osteoblast differentiation [GO:0045668]; negative regulation of Schwann cell proliferation [GO:0010626]; negative regulation of transcription by RNA polymerase II [GO:0000122]; negative regulation of transforming growth factor beta receptor signaling pathway [GO:0030512]; neural tube closure [GO:0001843]; nose morphogenesis [GO:0043585]; olfactory bulb development [GO:0021772]; positive regulation of DNA binding [GO:0043388]; positive regulation of transcription by RNA polymerase II [GO:0045944]; positive regulation of Wnt signaling pathway [GO:0030177]; retina development in camera-type eye [GO:0060041]; roof of mouth development [GO:0060021]; skeletal muscle fiber development [GO:0048741]; SMAD protein signal transduction [GO:0060395]; somatic stem cell population maintenance [GO:0035019]; transforming growth factor beta receptor signaling pathway [GO:0007179]	DNA-binding transcription factor activity, RNA polymerase II-specific [GO:0000981]; DNA-binding transcription factor binding [GO:0140297]; DNA-binding transcription repressor activity, RNA polymerase II-specific [GO:0001227]; histone deacetylase inhibitor activity [GO:0046811]; identical protein binding [GO:0042802]; protein domain specific binding [GO:0019904]; protein kinase binding [GO:0019901]; RNA polymerase II cis-regulatory region sequence-specific DNA binding [GO:0000978]; SMAD binding [GO:0046332]; ubiquitin protein ligase binding [GO:0031625]; zinc ion binding [GO:0008270]
P12757	SKIL	blastocyst formation [GO:0001825]; extrinsic apoptotic signaling pathway via death domain receptors [GO:0008625]; intrinsic apoptotic signaling pathway in response to DNA damage [GO:0008630]; lens fiber cell differentiation [GO:0070306]; lymphocyte homeostasis [GO:0002260]; negative regulation of BMP signaling pathway [GO:0030514]; negative regulation of cell differentiation [GO:0045596]; negative regulation of transcription by RNA polymerase II [GO:0000122]; negative regulation of transforming growth factor beta receptor signaling pathway [GO:0030512]; positive regulation of axonogenesis [GO:0050772]; positive regulation of extrinsic apoptotic signaling pathway via death domain receptors [GO:1902043]; positive regulation of intrinsic apoptotic signaling pathway in response to DNA damage [GO:1902231]; regulation of cell cycle [GO:0051726]; response to antibiotic [GO:0046677]; response to cytokine [GO:0034097]; response to growth factor [GO:0070848]; skeletal muscle tissue development [GO:0007519]; spermatogenesis [GO:0007283]; transforming growth factor beta receptor signaling pathway [GO:0007179]	chromatin binding [GO:0003682]; DNA-binding transcription factor activity, RNA polymerase II-specific [GO:0000981]; DNA-binding transcription repressor activity, RNA polymerase II-specific [GO:0001227]; identical protein binding [GO:0042802]; protein domain specific binding [GO:0019904]; protein-containing complex binding [GO:0044877]; RNA polymerase II cis-regulatory region sequence-specific DNA binding [GO:0000978]; SMAD binding [GO:0046332]
P12814	ACTN1	actin cytoskeleton organization [GO:0030036]; actin filament bundle assembly [GO:0051017]; actin filament network formation [GO:0051639]; actin filament organization [GO:0007015]; focal adhesion assembly [GO:0048041]; muscle cell development [GO:0055001]; platelet formation [GO:0030220]; platelet morphogenesis [GO:0036344]; regulation of apoptotic process [GO:0042981]	actin filament binding [GO:0051015]; calcium ion binding [GO:0005509]; cytoskeletal regulatory protein binding [GO:0005519]; double-stranded RNA binding [GO:0003725]; integrin binding [GO:0005178]; nuclear receptor coactivator activity [GO:0030374]; protein domain specific binding [GO:0019904]; protein homodimerization activity [GO:0042803]; structural constituent of postsynapse [GO:0099186]; transmembrane transporter binding [GO:0044325]; vinculin binding [GO:0017166]
P12821	ACE	aging [GO:0007568]; amyloid-beta metabolic process [GO:0050435]; angiogenesis involved in coronary vascular morphogenesis [GO:0060978]; angiotensin maturation [GO:0002003]; animal organ regeneration [GO:0031100]; antigen processing and presentation of peptide antigen via MHC class I [GO:0002474]; arachidonic acid secretion [GO:0050482]; blood vessel diameter maintenance [GO:0097746]; blood vessel remodeling [GO:0001974]; bradykinin catabolic process [GO:0010815]; brain development [GO:0007420]; cell proliferation in bone marrow [GO:0071838]; cellular response to aldosterone [GO:1904045]; cellular response to glucose stimulus [GO:0071333]; eating behavior [GO:0042755]; embryo development ending in birth or egg hatching [GO:0009792]; female pregnancy [GO:0007565]; heart contraction [GO:0060047]; hematopoietic stem cell differentiation [GO:0060218]; hormone catabolic process [GO:0042447]; hormone metabolic process [GO:0042445]; kidney development [GO:0001822]; lung alveolus development [GO:0048286]; male gonad development [GO:0008584]; mononuclear cell proliferation [GO:0032943]; negative regulation of calcium ion import [GO:0090281]; negative regulation of gap junction assembly [GO:1903597]; negative regulation of gene expression [GO:0010629]; negative regulation of glucose import [GO:0046325]; negative regulation of protein binding [GO:0032091]; negative regulation of renal sodium excretion [GO:0035814]; neutrophil mediated immunity [GO:0002446]; peptide catabolic process [GO:0043171]; positive regulation of apoptotic process [GO:0043065]; positive regulation of inflammatory response [GO:0050729]; positive regulation of neurogenesis [GO:0050769]; positive regulation of peptidyl-cysteine S-nitrosylation [GO:2000170]; positive regulation of peptidyl-tyrosine autophosphorylation [GO:1900086]; positive regulation of protein binding [GO:0032092]; positive regulation of protein tyrosine kinase activity [GO:0061098]; positive regulation of systemic arterial blood pressure [GO:0003084]; positive regulation of vasoconstriction [GO:0045907]; post-transcriptional regulation of gene expression [GO:0010608]; proteolysis [GO:0006508]; regulation of angiotensin metabolic process [GO:0060177]; regulation of blood pressure [GO:0008217]; regulation of hematopoietic stem cell proliferation [GO:1902033]; regulation of renal output by angiotensin [GO:0002019]; regulation of smooth muscle cell migration [GO:0014910]; regulation of synaptic plasticity [GO:0048167]; regulation of systemic arterial blood pressure by renin-angiotensin [GO:0003081]; regulation of vasoconstriction [GO:0019229]; response to dexamethasone [GO:0071548]; response to hypoxia [GO:0001666]; response to laminar fluid shear stress [GO:0034616]; response to lipopolysaccharide [GO:0032496]; response to nutrient levels [GO:0031667]; response to thyroid hormone [GO:0097066]; response to xenobiotic stimulus [GO:0009410]; sensory perception of pain [GO:0019233]; spermatogenesis [GO:0007283]; substance P catabolic process [GO:0010814]; vasoconstriction [GO:0042310]	actin binding [GO:0003779]; bradykinin receptor binding [GO:0031711]; calmodulin binding [GO:0005516]; carboxypeptidase activity [GO:0004180]; chloride ion binding [GO:0031404]; endopeptidase activity [GO:0004175]; exopeptidase activity [GO:0008238]; heterocyclic compound binding [GO:1901363]; metallodipeptidase activity [GO:0070573]; metalloendopeptidase activity [GO:0004222]; metallopeptidase activity [GO:0008237]; mitogen-activated protein kinase binding [GO:0051019]; mitogen-activated protein kinase kinase binding [GO:0031434]; peptidase activity [GO:0008233]; peptidyl-dipeptidase activity [GO:0008241]; tripeptidyl-peptidase activity [GO:0008240]; zinc ion binding [GO:0008270]
P12829	MYL4	cardiac muscle contraction [GO:0060048]; positive regulation of ATP-dependent activity [GO:0032781]; regulation of the force of heart contraction [GO:0002026]	actin filament binding [GO:0051015]; actin monomer binding [GO:0003785]; calcium ion binding [GO:0005509]; myosin II heavy chain binding [GO:0032038]
P12830	CDH1	adherens junction organization [GO:0034332]; calcium-dependent cell-cell adhesion via plasma membrane cell adhesion molecules [GO:0016339]; cell morphogenesis [GO:0000902]; cell-cell adhesion [GO:0098609]; cell-cell adhesion mediated by cadherin [GO:0044331]; cell-cell junction assembly [GO:0007043]; cellular response to indole-3-methanol [GO:0071681]; cellular response to lithium ion [GO:0071285]; homophilic cell adhesion via plasma membrane adhesion molecules [GO:0007156]; negative regulation of axon extension [GO:0030517]; negative regulation of cell migration [GO:0030336]; negative regulation of cell-cell adhesion [GO:0022408]; neuron projection development [GO:0031175]; pituitary gland development [GO:0021983]; positive regulation of DNA-templated transcription [GO:0045893]; positive regulation of protein import into nucleus [GO:0042307]; protein localization to plasma membrane [GO:0072659]; regulation of gene expression [GO:0010468]; regulation of protein catabolic process at postsynapse, modulating synaptic transmission [GO:0099576]; response to Gram-positive bacterium [GO:0140459]; response to toxic substance [GO:0009636]; response to xenobiotic stimulus [GO:0009410]; synapse assembly [GO:0007416]	ankyrin binding [GO:0030506]; beta-catenin binding [GO:0008013]; cadherin binding [GO:0045296]; calcium ion binding [GO:0005509]; cell adhesion molecule binding [GO:0050839]; gamma-catenin binding [GO:0045295]; GTPase activating protein binding [GO:0032794]; identical protein binding [GO:0042802]; protein tyrosine kinase binding [GO:1990782]
P12838	DEFA4	antibacterial humoral response [GO:0019731]; antifungal humoral response [GO:0019732]; antimicrobial humoral immune response mediated by antimicrobial peptide [GO:0061844]; antimicrobial humoral response [GO:0019730]; cellular response to lipopolysaccharide [GO:0071222]; defense response to fungus [GO:0050832]; defense response to Gram-negative bacterium [GO:0050829]; defense response to Gram-positive bacterium [GO:0050830]; disruption of membrane integrity in another organism [GO:0051673]; innate immune response [GO:0045087]; innate immune response in mucosa [GO:0002227]; killing of cells of another organism [GO:0031640]; T cell chemotaxis [GO:0010818]	protein homodimerization activity [GO:0042803]
P12882	MYH1	muscle contraction [GO:0006936]	actin filament binding [GO:0051015]; ATP binding [GO:0005524]; calmodulin binding [GO:0005516]; microfilament motor activity [GO:0000146]
P12883	MYH7	adult heart development [GO:0007512]; ATP metabolic process [GO:0046034]; cardiac muscle contraction [GO:0060048]; cardiac muscle hypertrophy in response to stress [GO:0014898]; muscle contraction [GO:0006936]; muscle filament sliding [GO:0030049]; regulation of heart rate [GO:0002027]; regulation of slow-twitch skeletal muscle fiber contraction [GO:0031449]; regulation of the force of heart contraction [GO:0002026]; regulation of the force of skeletal muscle contraction [GO:0014728]; sarcomere organization [GO:0045214]; skeletal muscle contraction [GO:0003009]; striated muscle contraction [GO:0006941]; transition between fast and slow fiber [GO:0014883]; ventricular cardiac muscle tissue morphogenesis [GO:0055010]	actin filament binding [GO:0051015]; ATP binding [GO:0005524]; calmodulin binding [GO:0005516]; microfilament motor activity [GO:0000146]
P12931	SRC	activation of protein kinase B activity [GO:0032148]; adherens junction organization [GO:0034332]; angiotensin-activated signaling pathway involved in heart process [GO:0086098]; bone resorption [GO:0045453]; branching involved in mammary gland duct morphogenesis [GO:0060444]; cell adhesion [GO:0007155]; cell cycle [GO:0007049]; cell differentiation [GO:0030154]; cell-cell adhesion [GO:0098609]; cellular response to fatty acid [GO:0071398]; cellular response to fluid shear stress [GO:0071498]; cellular response to hydrogen peroxide [GO:0070301]; cellular response to hypoxia [GO:0071456]; cellular response to insulin stimulus [GO:0032869]; cellular response to lipopolysaccharide [GO:0071222]; cellular response to peptide hormone stimulus [GO:0071375]; cellular response to platelet-derived growth factor stimulus [GO:0036120]; cellular response to progesterone stimulus [GO:0071393]; cellular response to prolactin [GO:1990646]; DNA biosynthetic process [GO:0071897]; entry of bacterium into host cell [GO:0035635]; ephrin receptor signaling pathway [GO:0048013]; epidermal growth factor receptor signaling pathway [GO:0007173]; ERBB2 signaling pathway [GO:0038128]; Fc-gamma receptor signaling pathway involved in phagocytosis [GO:0038096]; focal adhesion assembly [GO:0048041]; forebrain development [GO:0030900]; innate immune response [GO:0045087]; integrin-mediated signaling pathway [GO:0007229]; interleukin-6-mediated signaling pathway [GO:0070102]; intestinal epithelial cell development [GO:0060576]; intracellular signal transduction [GO:0035556]; learning or memory [GO:0007611]; leukocyte migration [GO:0050900]; macroautophagy [GO:0016236]; myoblast proliferation [GO:0051450]; negative regulation of anoikis [GO:2000811]; negative regulation of apoptotic process [GO:0043066]; negative regulation of cysteine-type endopeptidase activity involved in apoptotic process [GO:0043154]; negative regulation of DNA-templated transcription [GO:0045892]; negative regulation of extrinsic apoptotic signaling pathway [GO:2001237]; negative regulation of focal adhesion assembly [GO:0051895]; negative regulation of inflammatory response to antigenic stimulus [GO:0002862]; negative regulation of intrinsic apoptotic signaling pathway [GO:2001243]; negative regulation of mitochondrial depolarization [GO:0051902]; negative regulation of protein-containing complex assembly [GO:0031333]; negative regulation of telomerase activity [GO:0051974]; negative regulation of telomere maintenance via telomerase [GO:0032211]; neurotrophin TRK receptor signaling pathway [GO:0048011]; odontogenesis [GO:0042476]; oogenesis [GO:0048477]; osteoclast development [GO:0036035]; peptidyl-serine phosphorylation [GO:0018105]; peptidyl-tyrosine autophosphorylation [GO:0038083]; peptidyl-tyrosine phosphorylation [GO:0018108]; platelet activation [GO:0030168]; positive regulation of apoptotic process [GO:0043065]; positive regulation of bone resorption [GO:0045780]; positive regulation of canonical Wnt signaling pathway [GO:0090263]; positive regulation of cyclin-dependent protein serine/threonine kinase activity [GO:0045737]; positive regulation of cytokine production [GO:0001819]; positive regulation of dephosphorylation [GO:0035306]; positive regulation of DNA biosynthetic process [GO:2000573]; positive regulation of DNA-templated transcription [GO:0045893]; positive regulation of epithelial cell migration [GO:0010634]; positive regulation of ERK1 and ERK2 cascade [GO:0070374]; positive regulation of glucose metabolic process [GO:0010907]; positive regulation of hippo signaling [GO:0035332]; positive regulation of insulin receptor signaling pathway [GO:0046628]; positive regulation of integrin activation [GO:0033625]; positive regulation of lamellipodium morphogenesis [GO:2000394]; positive regulation of male germ cell proliferation [GO:2000256]; positive regulation of MAP kinase activity [GO:0043406]; positive regulation of non-membrane spanning protein tyrosine kinase activity [GO:1903997]; positive regulation of Notch signaling pathway [GO:0045747]; positive regulation of ovarian follicle development [GO:2000386]; positive regulation of peptidyl-tyrosine phosphorylation [GO:0050731]; positive regulation of phosphatidylinositol 3-kinase activity [GO:0043552]; positive regulation of phosphatidylinositol 3-kinase signaling [GO:0014068]; positive regulation of platelet-derived growth factor receptor-beta signaling pathway [GO:2000588]; positive regulation of podosome assembly [GO:0071803]; positive regulation of protein autophosphorylation [GO:0031954]; positive regulation of protein kinase B signaling [GO:0051897]; positive regulation of protein localization to nucleus [GO:1900182]; positive regulation of protein processing [GO:0010954]; positive regulation of protein serine/threonine kinase activity [GO:0071902]; positive regulation of protein transport [GO:0051222]; positive regulation of Ras protein signal transduction [GO:0046579]; positive regulation of small GTPase mediated signal transduction [GO:0051057]; positive regulation of smooth muscle cell migration [GO:0014911]; positive regulation of vascular associated smooth muscle cell proliferation [GO:1904707]; primary ovarian follicle growth [GO:0001545]; progesterone receptor signaling pathway [GO:0050847]; protein autophosphorylation [GO:0046777]; protein destabilization [GO:0031648]; regulation of bone resorption [GO:0045124]; regulation of caveolin-mediated endocytosis [GO:2001286]; regulation of cell projection assembly [GO:0060491]; regulation of cell-cell adhesion [GO:0022407]; regulation of early endosome to late endosome transport [GO:2000641]; regulation of epithelial cell migration [GO:0010632]; regulation of intracellular estrogen receptor signaling pathway [GO:0033146]; regulation of postsynaptic neurotransmitter receptor activity [GO:0098962]; regulation of protein binding [GO:0043393]; regulation of vascular permeability [GO:0043114]; response to acidic pH [GO:0010447]; response to electrical stimulus [GO:0051602]; response to interleukin-1 [GO:0070555]; response to mechanical stimulus [GO:0009612]; response to mineralocorticoid [GO:0051385]; response to nutrient levels [GO:0031667]; response to virus [GO:0009615]; response to xenobiotic stimulus [GO:0009410]; signal complex assembly [GO:0007172]; signal transduction [GO:0007165]; skeletal muscle cell proliferation [GO:0014856]; spermatogenesis [GO:0007283]; stimulatory C-type lectin receptor signaling pathway [GO:0002223]; stress fiber assembly [GO:0043149]; substrate adhesion-dependent cell spreading [GO:0034446]; T cell costimulation [GO:0031295]; transcytosis [GO:0045056]; transforming growth factor beta receptor signaling pathway [GO:0007179]; uterus development [GO:0060065]; vascular endothelial growth factor receptor signaling pathway [GO:0048010]	ATP binding [GO:0005524]; ATPase binding [GO:0051117]; BMP receptor binding [GO:0070700]; cadherin binding [GO:0045296]; connexin binding [GO:0071253]; enzyme binding [GO:0019899]; ephrin receptor binding [GO:0046875]; growth factor receptor binding [GO:0070851]; heme binding [GO:0020037]; insulin receptor binding [GO:0005158]; integrin binding [GO:0005178]; non-membrane spanning protein tyrosine kinase activity [GO:0004715]; nuclear estrogen receptor binding [GO:0030331]; phospholipase activator activity [GO:0016004]; phospholipase binding [GO:0043274]; phosphoprotein binding [GO:0051219]; protein kinase activity [GO:0004672]; protein kinase C binding [GO:0005080]; protein tyrosine kinase activity [GO:0004713]; scaffold protein binding [GO:0097110]; SH2 domain binding [GO:0042169]; signaling receptor binding [GO:0005102]; transmembrane transporter binding [GO:0044325]
P12955	PEPD	amino acid metabolic process [GO:0006520]; collagen catabolic process [GO:0030574]; negative regulation of programmed cell death [GO:0043069]; proteolysis [GO:0006508]	manganese ion binding [GO:0030145]; metalloaminopeptidase activity [GO:0070006]; metallocarboxypeptidase activity [GO:0004181]; peptidase activity [GO:0008233]; proline dipeptidase activity [GO:0102009]
P12956	XRCC6	activation of innate immune response [GO:0002218]; cellular response to gamma radiation [GO:0071480]; DNA ligation [GO:0006266]; double-strand break repair via classical nonhomologous end joining [GO:0097680]; double-strand break repair via nonhomologous end joining [GO:0006303]; innate immune response [GO:0045087]; negative regulation of DNA-templated transcription [GO:0045892]; positive regulation of DNA-templated transcription [GO:0045893]; positive regulation of lymphocyte differentiation [GO:0045621]; positive regulation of protein kinase activity [GO:0045860]; positive regulation of transcription by RNA polymerase II [GO:0045944]; recombinational repair [GO:0000725]; regulation of smooth muscle cell proliferation [GO:0048660]; telomere maintenance [GO:0000723]	5'-deoxyribose-5-phosphate lyase activity [GO:0051575]; ATP binding [GO:0005524]; ATP hydrolysis activity [GO:0016887]; ATP-dependent activity, acting on DNA [GO:0008094]; cyclin binding [GO:0030332]; damaged DNA binding [GO:0003684]; DNA binding [GO:0003677]; DNA helicase activity [GO:0003678]; double-stranded DNA binding [GO:0003690]; protein-containing complex binding [GO:0044877]; RNA binding [GO:0003723]; scaffold protein binding [GO:0097110]; telomeric DNA binding [GO:0042162]; transcription cis-regulatory region binding [GO:0000976]
P12980	LYL1	B cell differentiation [GO:0030183]; blood vessel maturation [GO:0001955]; definitive hemopoiesis [GO:0060216]; positive regulation of DNA-templated transcription [GO:0045893]; regulation of DNA-templated transcription [GO:0006355]; regulation of transcription by RNA polymerase II [GO:0006357]	DNA binding [GO:0003677]; DNA-binding transcription factor activity, RNA polymerase II-specific [GO:0000981]; protein dimerization activity [GO:0046983]; RNA polymerase II cis-regulatory region sequence-specific DNA binding [GO:0000978]
P13010	XRCC5	activation of innate immune response [GO:0002218]; brain development [GO:0007420]; cellular hyperosmotic salinity response [GO:0071475]; cellular response to fatty acid [GO:0071398]; cellular response to gamma radiation [GO:0071480]; cellular response to leukemia inhibitory factor [GO:1990830]; cellular response to X-ray [GO:0071481]; DNA damage response [GO:0006974]; DNA recombination [GO:0006310]; double-strand break repair [GO:0006302]; double-strand break repair via nonhomologous end joining [GO:0006303]; hematopoietic stem cell differentiation [GO:0060218]; hematopoietic stem cell proliferation [GO:0071425]; innate immune response [GO:0045087]; negative regulation of DNA-templated transcription [GO:0045892]; negative regulation of t-circle formation [GO:1904430]; neurogenesis [GO:0022008]; positive regulation of catalytic activity [GO:0043085]; positive regulation of neurogenesis [GO:0050769]; positive regulation of protein kinase activity [GO:0045860]; positive regulation of telomerase activity [GO:0051973]; positive regulation of telomere maintenance via telomerase [GO:0032212]; protein localization to chromosome, telomeric region [GO:0070198]; recombinational repair [GO:0000725]; regulation of smooth muscle cell proliferation [GO:0048660]; regulation of telomere maintenance [GO:0032204]; response to xenobiotic stimulus [GO:0009410]; small-subunit processome assembly [GO:0034462]; telomere maintenance [GO:0000723]	ATP binding [GO:0005524]; ATP hydrolysis activity [GO:0016887]; ATP-dependent activity, acting on DNA [GO:0008094]; damaged DNA binding [GO:0003684]; DNA binding [GO:0003677]; DNA end binding [GO:0045027]; DNA helicase activity [GO:0003678]; double-stranded DNA binding [GO:0003690]; enzyme activator activity [GO:0008047]; protein-containing complex binding [GO:0044877]; RNA binding [GO:0003723]; telomeric DNA binding [GO:0042162]; transcription cis-regulatory region binding [GO:0000976]; U3 snoRNA binding [GO:0034511]; ubiquitin protein ligase binding [GO:0031625]
P13051	UNG	base-excision repair [GO:0006284]; base-excision repair, AP site formation via deaminated base removal [GO:0097510]; depyrimidination [GO:0045008]; DNA repair [GO:0006281]; isotype switching [GO:0045190]; negative regulation of apoptotic process [GO:0043066]; somatic hypermutation of immunoglobulin genes [GO:0016446]	damaged DNA binding [GO:0003684]; ribosomal small subunit binding [GO:0043024]; uracil DNA N-glycosylase activity [GO:0004844]
P13056	NR2C1	anatomical structure development [GO:0048856]; cell differentiation [GO:0030154]; negative regulation of transcription by RNA polymerase II [GO:0000122]; positive regulation of retinoic acid receptor signaling pathway [GO:0048386]	DNA binding [GO:0003677]; DNA-binding transcription factor activity, RNA polymerase II-specific [GO:0000981]; DNA-binding transcription repressor activity, RNA polymerase II-specific [GO:0001227]; histone deacetylase binding [GO:0042826]; nuclear receptor activity [GO:0004879]; nuclear steroid receptor activity [GO:0003707]; protein homodimerization activity [GO:0042803]; RNA polymerase II cis-regulatory region sequence-specific DNA binding [GO:0000978]; sequence-specific double-stranded DNA binding [GO:1990837]; signaling receptor activity [GO:0038023]; zinc ion binding [GO:0008270]
P13073	COX4I1	cellular respiration [GO:0045333]; generation of precursor metabolites and energy [GO:0006091]; mitochondrial electron transport, cytochrome c to oxygen [GO:0006123]	cytochrome-c oxidase activity [GO:0004129]
P13164	IFITM1	cell surface receptor signaling pathway [GO:0007166]; defense response to virus [GO:0051607]; negative regulation of cell migration [GO:0030336]; negative regulation of cell population proliferation [GO:0008285]; negative regulation of viral entry into host cell [GO:0046597]; negative regulation of viral genome replication [GO:0045071]; ossification [GO:0001503]; positive regulation of osteoblast differentiation [GO:0045669]; response to interferon-alpha [GO:0035455]; response to interferon-beta [GO:0035456]; response to type II interferon [GO:0034341]; response to virus [GO:0009615]; type I interferon-mediated signaling pathway [GO:0060337]
P13196	ALAS1	erythrocyte development [GO:0048821]; heme biosynthetic process [GO:0006783]; hemoglobin biosynthetic process [GO:0042541]; protoporphyrinogen IX biosynthetic process [GO:0006782]; response to bile acid [GO:1903412]	5-aminolevulinate synthase activity [GO:0003870]; identical protein binding [GO:0042802]; pyridoxal phosphate binding [GO:0030170]
P13224	GP1BB	blood coagulation, intrinsic pathway [GO:0007597]; cell adhesion [GO:0007155]; cell surface receptor signaling pathway [GO:0007166]; megakaryocyte development [GO:0035855]; platelet activation [GO:0030168]; positive regulation of platelet activation [GO:0010572]; release of sequestered calcium ion into cytosol [GO:0051209]	identical protein binding [GO:0042802]; transmembrane signaling receptor activity [GO:0004888]
P13232	IL7	animal organ morphogenesis [GO:0009887]; B cell proliferation [GO:0042100]; bone resorption [GO:0045453]; cell-cell signaling [GO:0007267]; cytokine-mediated signaling pathway [GO:0019221]; extrinsic apoptotic signaling pathway [GO:0097191]; homeostasis of number of cells within a tissue [GO:0048873]; humoral immune response [GO:0006959]; negative regulation of apoptotic process [GO:0043066]; negative regulation of catalytic activity [GO:0043086]; negative regulation of extrinsic apoptotic signaling pathway in absence of ligand [GO:2001240]; organ growth [GO:0035265]; positive regulation of B cell differentiation [GO:0045579]; positive regulation of B cell proliferation [GO:0030890]; positive regulation of cell population proliferation [GO:0008284]; positive regulation of chemokine production [GO:0032722]; positive regulation of cytokine-mediated signaling pathway [GO:0001961]; positive regulation of organ growth [GO:0046622]; positive regulation of T cell differentiation [GO:0045582]; regulation of peptidyl-tyrosine phosphorylation [GO:0050730]; T cell lineage commitment [GO:0002360]	cytokine activity [GO:0005125]; growth factor activity [GO:0008083]; interleukin-7 receptor binding [GO:0005139]
P13236	CCL4	cell adhesion [GO:0007155]; cell-cell signaling [GO:0007267]; cellular response to interleukin-1 [GO:0071347]; cellular response to tumor necrosis factor [GO:0071356]; cellular response to type II interferon [GO:0071346]; chemokine-mediated signaling pathway [GO:0070098]; eosinophil chemotaxis [GO:0048245]; establishment or maintenance of cell polarity [GO:0007163]; G protein-coupled receptor signaling pathway [GO:0007186]; immune response [GO:0006955]; inflammatory response [GO:0006954]; lymphocyte chemotaxis [GO:0048247]; monocyte chemotaxis [GO:0002548]; negative regulation by host of viral transcription [GO:0043922]; neutrophil chemotaxis [GO:0030593]; positive regulation of calcium ion transport [GO:0051928]; positive regulation of calcium-mediated signaling [GO:0050850]; positive regulation of ERK1 and ERK2 cascade [GO:0070374]; positive regulation of GTPase activity [GO:0043547]; positive regulation of natural killer cell chemotaxis [GO:2000503]; response to toxic substance [GO:0009636]; response to virus [GO:0009615]; signal transduction [GO:0007165]	CCR chemokine receptor binding [GO:0048020]; CCR1 chemokine receptor binding [GO:0031726]; CCR5 chemokine receptor binding [GO:0031730]; chemokine activity [GO:0008009]; cytokine activity [GO:0005125]; identical protein binding [GO:0042802]
P13284	IFI30	antigen processing and presentation of exogenous peptide antigen via MHC class I [GO:0042590]; antigen processing and presentation of exogenous peptide antigen via MHC class II [GO:0019886]; negative regulation of fibroblast proliferation [GO:0048147]; protein stabilization [GO:0050821]	oxidoreductase activity, acting on a sulfur group of donors [GO:0016667]; oxidoreductase activity, acting on a sulfur group of donors, disulfide as acceptor [GO:0016671]
P13349	MYF5	camera-type eye development [GO:0043010]; cartilage condensation [GO:0001502]; embryonic skeletal system morphogenesis [GO:0048704]; extracellular matrix organization [GO:0030198]; muscle cell fate commitment [GO:0042693]; muscle organ development [GO:0007517]; muscle tissue morphogenesis [GO:0060415]; ossification [GO:0001503]; positive regulation of myoblast differentiation [GO:0045663]; positive regulation of skeletal muscle fiber development [GO:0048743]; regulation of cell-matrix adhesion [GO:0001952]; regulation of transcription by RNA polymerase II [GO:0006357]; skeletal muscle cell differentiation [GO:0035914]; skeletal muscle tissue development [GO:0007519]; somitogenesis [GO:0001756]	DNA-binding transcription activator activity, RNA polymerase II-specific [GO:0001228]; DNA-binding transcription factor activity, RNA polymerase II-specific [GO:0000981]; protein dimerization activity [GO:0046983]; RNA polymerase II cis-regulatory region sequence-specific DNA binding [GO:0000978]
P13378	HOXD8	anterior/posterior axis specification, embryo [GO:0008595]; negative regulation of transcription by RNA polymerase II [GO:0000122]; positive regulation of transcription by RNA polymerase II [GO:0045944]; regulation of transcription by RNA polymerase II [GO:0006357]; skeletal system morphogenesis [GO:0048705]	DNA-binding transcription activator activity, RNA polymerase II-specific [GO:0001228]; DNA-binding transcription factor activity, RNA polymerase II-specific [GO:0000981]; RNA polymerase II transcription regulatory region sequence-specific DNA binding [GO:0000977]; sequence-specific double-stranded DNA binding [GO:1990837]
P13385	TDGF1	anatomical structure development [GO:0048856]; anterior/posterior axis specification, embryo [GO:0008595]; cell differentiation [GO:0030154]; cell migration involved in sprouting angiogenesis [GO:0002042]; cellular response to epidermal growth factor stimulus [GO:0071364]; cellular response to fibroblast growth factor stimulus [GO:0044344]; cellular response to hepatocyte growth factor stimulus [GO:0035729]; cellular response to interleukin-6 [GO:0071354]; cellular response to tumor necrosis factor [GO:0071356]; cellular response to type II interferon [GO:0071346]; embryo development ending in birth or egg hatching [GO:0009792]; heart development [GO:0007507]; mammary gland development [GO:0030879]; morphogenesis of a branching structure [GO:0001763]; negative regulation of apoptotic process [GO:0043066]; peptidyl-serine phosphorylation [GO:0018105]; positive regulation of cell migration [GO:0030335]; positive regulation of cell population proliferation [GO:0008284]; positive regulation of endothelial cell migration [GO:0010595]; positive regulation of MAP kinase activity [GO:0043406]; positive regulation of MAPK cascade [GO:0043410]; positive regulation of peptidyl-tyrosine phosphorylation [GO:0050731]; regulation of signal transduction [GO:0009966]	growth factor activity [GO:0008083]; signaling receptor binding [GO:0005102]
P13473	LAMP2	autophagosome maturation [GO:0097352]; cellular response to starvation [GO:0009267]; chaperone-mediated autophagy [GO:0061684]; lysosomal protein catabolic process [GO:1905146]; muscle cell cellular homeostasis [GO:0046716]; negative regulation of NLRP3 inflammasome complex assembly [GO:1900226]; negative regulation of protein-containing complex assembly [GO:0031333]; protein catabolic process [GO:0030163]; protein import [GO:0017038]; protein stabilization [GO:0050821]; protein targeting [GO:0006605]; protein targeting to lysosome involved in chaperone-mediated autophagy [GO:0061740]; regulation of protein stability [GO:0031647]	enzyme binding [GO:0019899]; protein domain specific binding [GO:0019904]; signaling adaptor activity [GO:0035591]
P13489	RNH1	cell migration [GO:0016477]; mRNA catabolic process [GO:0006402]; regulation of actin cytoskeleton reorganization [GO:2000249]; regulation of angiogenesis [GO:0045765]; regulation of Arp2/3 complex-mediated actin nucleation [GO:0034315]	ribonuclease inhibitor activity [GO:0008428]
P13497	BMP1	cartilage condensation [GO:0001502]; cell differentiation [GO:0030154]; collagen fibril organization [GO:0030199]; dorsal/ventral pattern formation [GO:0009953]; ossification [GO:0001503]; positive regulation of cartilage development [GO:0061036]; protein processing [GO:0016485]; proteolysis [GO:0006508]; skeletal system development [GO:0001501]	calcium ion binding [GO:0005509]; cytokine activity [GO:0005125]; growth factor activity [GO:0008083]; identical protein binding [GO:0042802]; metalloendopeptidase activity [GO:0004222]; metallopeptidase activity [GO:0008237]; peptidase activity [GO:0008233]; serine-type endopeptidase activity [GO:0004252]; zinc ion binding [GO:0008270]
P13498	CYBA	cellular response to angiotensin [GO:1904385]; cellular response to gamma radiation [GO:0071480]; cellular response to glucose stimulus [GO:0071333]; cellular response to L-glutamine [GO:1904845]; cellular response to mechanical stimulus [GO:0071260]; cellular response to organic cyclic compound [GO:0071407]; cellular response to tumor necrosis factor [GO:0071356]; cytochrome complex assembly [GO:0017004]; establishment of localization in cell [GO:0051649]; hydrogen peroxide biosynthetic process [GO:0050665]; inflammatory response [GO:0006954]; innate immune response [GO:0045087]; mucus secretion [GO:0070254]; negative regulation of glomerular filtration by angiotensin [GO:0003106]; positive regulation of cell growth [GO:0030307]; positive regulation of defense response to bacterium [GO:1900426]; positive regulation of endothelial cell proliferation [GO:0001938]; positive regulation of interleukin-6 production [GO:0032755]; positive regulation of mucus secretion [GO:0070257]; positive regulation of NAD(P)H oxidase activity [GO:0033864]; positive regulation of phagocytosis [GO:0050766]; positive regulation of reactive oxygen species biosynthetic process [GO:1903428]; positive regulation of smooth muscle cell proliferation [GO:0048661]; positive regulation of superoxide anion generation [GO:0032930]; positive regulation of toll-like receptor 2 signaling pathway [GO:0034137]; positive regulation of tumor necrosis factor production [GO:0032760]; regulation of release of sequestered calcium ion into cytosol [GO:0051279]; respiratory burst [GO:0045730]; response to activity [GO:0014823]; response to aldosterone [GO:1904044]; response to hypoxia [GO:0001666]; response to interleukin-1 [GO:0070555]; response to nutrient levels [GO:0031667]; response to xenobiotic stimulus [GO:0009410]; smooth muscle hypertrophy [GO:0014895]; superoxide anion generation [GO:0042554]; superoxide metabolic process [GO:0006801]	electron transfer activity [GO:0009055]; heme binding [GO:0020037]; metal ion binding [GO:0046872]; protein heterodimerization activity [GO:0046982]; SH3 domain binding [GO:0017124]; superoxide-generating NAD(P)H oxidase activity [GO:0016175]
P13500	CCL2	angiogenesis [GO:0001525]; animal organ morphogenesis [GO:0009887]; astrocyte cell migration [GO:0043615]; cell adhesion [GO:0007155]; cell surface receptor signaling pathway [GO:0007166]; cellular homeostasis [GO:0019725]; cellular response to fibroblast growth factor stimulus [GO:0044344]; cellular response to interleukin-1 [GO:0071347]; cellular response to lipopolysaccharide [GO:0071222]; cellular response to organic cyclic compound [GO:0071407]; cellular response to tumor necrosis factor [GO:0071356]; cellular response to type II interferon [GO:0071346]; chemokine-mediated signaling pathway [GO:0070098]; chemotaxis [GO:0006935]; cytokine-mediated signaling pathway [GO:0019221]; cytoskeleton organization [GO:0007010]; eosinophil chemotaxis [GO:0048245]; G protein-coupled receptor signaling pathway [GO:0007186]; G protein-coupled receptor signaling pathway, coupled to cyclic nucleotide second messenger [GO:0007187]; helper T cell extravasation [GO:0035684]; humoral immune response [GO:0006959]; inflammatory response [GO:0006954]; lipopolysaccharide-mediated signaling pathway [GO:0031663]; lymphocyte chemotaxis [GO:0048247]; macrophage chemotaxis [GO:0048246]; MAPK cascade [GO:0000165]; monocyte chemotaxis [GO:0002548]; negative regulation of G1/S transition of mitotic cell cycle [GO:2000134]; negative regulation of glial cell apoptotic process [GO:0034351]; negative regulation of natural killer cell chemotaxis [GO:2000502]; negative regulation of neuron apoptotic process [GO:0043524]; negative regulation of vascular endothelial cell proliferation [GO:1905563]; neutrophil chemotaxis [GO:0030593]; positive regulation of apoptotic cell clearance [GO:2000427]; positive regulation of calcium ion import [GO:0090280]; positive regulation of endothelial cell apoptotic process [GO:2000353]; positive regulation of ERK1 and ERK2 cascade [GO:0070374]; positive regulation of GTPase activity [GO:0043547]; positive regulation of nitric-oxide synthase biosynthetic process [GO:0051770]; positive regulation of NMDA glutamate receptor activity [GO:1904783]; positive regulation of synaptic transmission, glutamatergic [GO:0051968]; positive regulation of T cell activation [GO:0050870]; protein kinase B signaling [GO:0043491]; protein phosphorylation [GO:0006468]; receptor signaling pathway via JAK-STAT [GO:0007259]; regulation of cell shape [GO:0008360]; response to bacterium [GO:0009617]; sensory perception of pain [GO:0019233]; signal transduction [GO:0007165]; viral genome replication [GO:0019079]	CCR chemokine receptor binding [GO:0048020]; CCR2 chemokine receptor binding [GO:0031727]; chemokine activity [GO:0008009]; protein kinase activity [GO:0004672]; signaling receptor binding [GO:0005102]
P13501	CCL5	activation of phospholipase D activity [GO:0031584]; calcium ion transport [GO:0006816]; cell-cell signaling [GO:0007267]; cellular response to fibroblast growth factor stimulus [GO:0044344]; cellular response to interleukin-1 [GO:0071347]; cellular response to organic cyclic compound [GO:0071407]; cellular response to tumor necrosis factor [GO:0071356]; cellular response to type II interferon [GO:0071346]; cellular response to virus [GO:0098586]; chemokine-mediated signaling pathway [GO:0070098]; chemotaxis [GO:0006935]; dendritic cell chemotaxis [GO:0002407]; eosinophil chemotaxis [GO:0048245]; exocytosis [GO:0006887]; G protein-coupled receptor signaling pathway [GO:0007186]; inflammatory response [GO:0006954]; intracellular calcium ion homeostasis [GO:0006874]; leukocyte cell-cell adhesion [GO:0007159]; lipopolysaccharide-mediated signaling pathway [GO:0031663]; lymphocyte chemotaxis [GO:0048247]; macrophage chemotaxis [GO:0048246]; MAPK cascade [GO:0000165]; monocyte chemotaxis [GO:0002548]; negative regulation by host of viral transcription [GO:0043922]; negative regulation of G protein-coupled receptor signaling pathway [GO:0045744]; negative regulation of T cell apoptotic process [GO:0070233]; negative regulation of viral genome replication [GO:0045071]; neutrophil activation [GO:0042119]; neutrophil chemotaxis [GO:0030593]; positive regulation of activation of Janus kinase activity [GO:0010536]; positive regulation of calcium ion transport [GO:0051928]; positive regulation of cell adhesion [GO:0045785]; positive regulation of cell migration [GO:0030335]; positive regulation of cell-cell adhesion mediated by integrin [GO:0033634]; positive regulation of cellular biosynthetic process [GO:0031328]; positive regulation of ERK1 and ERK2 cascade [GO:0070374]; positive regulation of GTPase activity [GO:0043547]; positive regulation of homotypic cell-cell adhesion [GO:0034112]; positive regulation of innate immune response [GO:0045089]; positive regulation of macrophage chemotaxis [GO:0010759]; positive regulation of monocyte chemotaxis [GO:0090026]; positive regulation of natural killer cell chemotaxis [GO:2000503]; positive regulation of phosphatidylinositol 3-kinase signaling [GO:0014068]; positive regulation of phosphorylation [GO:0042327]; positive regulation of receptor signaling pathway via JAK-STAT [GO:0046427]; positive regulation of smooth muscle cell migration [GO:0014911]; positive regulation of smooth muscle cell proliferation [GO:0048661]; positive regulation of T cell apoptotic process [GO:0070234]; positive regulation of T cell chemotaxis [GO:0010820]; positive regulation of T cell migration [GO:2000406]; positive regulation of T cell proliferation [GO:0042102]; positive regulation of translational initiation [GO:0045948]; positive regulation of tyrosine phosphorylation of STAT protein [GO:0042531]; positive regulation of viral genome replication [GO:0045070]; protein kinase B signaling [GO:0043491]; regulation of chronic inflammatory response [GO:0002676]; regulation of insulin secretion [GO:0050796]; regulation of T cell activation [GO:0050863]; response to toxic substance [GO:0009636]; response to virus [GO:0009615]	CCR chemokine receptor binding [GO:0048020]; CCR1 chemokine receptor binding [GO:0031726]; CCR4 chemokine receptor binding [GO:0031729]; CCR5 chemokine receptor binding [GO:0031730]; chemoattractant activity [GO:0042056]; chemokine activity [GO:0008009]; chemokine receptor antagonist activity [GO:0046817]; chemokine receptor binding [GO:0042379]; identical protein binding [GO:0042802]; phosphatidylinositol phospholipase C activity [GO:0004435]; phospholipase activator activity [GO:0016004]; protein homodimerization activity [GO:0042803]; protein kinase activity [GO:0004672]; protein self-association [GO:0043621]; receptor signaling protein tyrosine kinase activator activity [GO:0030298]
P13521	SCG2	angiogenesis [GO:0001525]; endothelial cell migration [GO:0043542]; eosinophil chemotaxis [GO:0048245]; induction of positive chemotaxis [GO:0050930]; inflammatory response [GO:0006954]; intracellular signal transduction [GO:0035556]; MAPK cascade [GO:0000165]; negative regulation of endothelial cell apoptotic process [GO:2000352]; negative regulation of endothelial cell proliferation [GO:0001937]; negative regulation of extrinsic apoptotic signaling pathway [GO:2001237]; positive chemotaxis [GO:0050918]; positive regulation of endothelial cell proliferation [GO:0001938]; protein secretion [GO:0009306]	chemoattractant activity [GO:0042056]; cytokine activity [GO:0005125]
P13533	MYH6	adult heart development [GO:0007512]; ATP metabolic process [GO:0046034]; atrial cardiac muscle tissue morphogenesis [GO:0055009]; cardiac muscle cell development [GO:0055013]; cardiac muscle contraction [GO:0060048]; cardiac muscle hypertrophy in response to stress [GO:0014898]; in utero embryonic development [GO:0001701]; muscle contraction [GO:0006936]; muscle filament sliding [GO:0030049]; myofibril assembly [GO:0030239]; regulation of ATP-dependent activity [GO:0043462]; regulation of blood pressure [GO:0008217]; regulation of heart contraction [GO:0008016]; regulation of heart growth [GO:0060420]; regulation of heart rate [GO:0002027]; regulation of the force of heart contraction [GO:0002026]; sarcomere organization [GO:0045214]; striated muscle contraction [GO:0006941]; ventricular cardiac muscle tissue morphogenesis [GO:0055010]; visceral muscle development [GO:0007522]	actin filament binding [GO:0051015]; ATP binding [GO:0005524]; calmodulin binding [GO:0005516]; microfilament motor activity [GO:0000146]; myosin phosphatase activity [GO:0017018]; protein kinase binding [GO:0019901]
P13535	MYH8	ATP metabolic process [GO:0046034]; muscle contraction [GO:0006936]; muscle filament sliding [GO:0030049]; skeletal muscle contraction [GO:0003009]	actin filament binding [GO:0051015]; ATP binding [GO:0005524]; ATP hydrolysis activity [GO:0016887]; calmodulin binding [GO:0005516]; microfilament motor activity [GO:0000146]; myosin light chain binding [GO:0032027]; myosin phosphatase activity [GO:0017018]; structural constituent of muscle [GO:0008307]
P13569	CFTR	amelogenesis [GO:0097186]; bicarbonate transport [GO:0015701]; cellular response to cAMP [GO:0071320]; cellular response to forskolin [GO:1904322]; chloride transmembrane transport [GO:1902476]; cholesterol biosynthetic process [GO:0006695]; cholesterol transport [GO:0030301]; establishment of localization in cell [GO:0051649]; intracellular pH elevation [GO:0051454]; membrane hyperpolarization [GO:0060081]; multicellular organismal-level water homeostasis [GO:0050891]; positive regulation of cyclic nucleotide-gated ion channel activity [GO:1902161]; positive regulation of enamel mineralization [GO:0070175]; positive regulation of exocytosis [GO:0045921]; positive regulation of insulin secretion involved in cellular response to glucose stimulus [GO:0035774]; positive regulation of voltage-gated chloride channel activity [GO:1902943]; response to endoplasmic reticulum stress [GO:0034976]; sperm capacitation [GO:0048240]; transepithelial water transport [GO:0035377]; transmembrane transport [GO:0055085]; vesicle docking involved in exocytosis [GO:0006904]	ABC-type transporter activity [GO:0140359]; ATP binding [GO:0005524]; ATP hydrolysis activity [GO:0016887]; ATPase-coupled inorganic anion transmembrane transporter activity [GO:0043225]; ATPase-coupled transmembrane transporter activity [GO:0042626]; bicarbonate transmembrane transporter activity [GO:0015106]; chloride channel activity [GO:0005254]; chloride channel inhibitor activity [GO:0019869]; chloride channel regulator activity [GO:0017081]; chloride transmembrane transporter activity [GO:0015108]; enzyme binding [GO:0019899]; intracellularly ATP-gated chloride channel activity [GO:0005260]; isomerase activity [GO:0016853]; PDZ domain binding [GO:0030165]; protein-folding chaperone binding [GO:0051087]; Sec61 translocon complex binding [GO:0106138]
P13584	CYP4B1	biphenyl metabolic process [GO:0018879]; fatty acid metabolic process [GO:0006631]	aromatase activity [GO:0070330]; heme binding [GO:0020037]; iron ion binding [GO:0005506]; monooxygenase activity [GO:0004497]; oxygen binding [GO:0019825]
P13591	NCAM1	cell adhesion [GO:0007155]; commissural neuron axon guidance [GO:0071679]; regulation of semaphorin-plexin signaling pathway [GO:2001260]	virus receptor activity [GO:0001618]
P13598	ICAM2	cell adhesion [GO:0007155]; cell-cell adhesion [GO:0098609]	integrin binding [GO:0005178]
P13611	VCAN	cell adhesion [GO:0007155]; cell recognition [GO:0008037]; glial cell differentiation [GO:0010001]; glial cell migration [GO:0008347]; osteoblast differentiation [GO:0001649]; positive regulation of neuroblast proliferation [GO:0002052]	calcium ion binding [GO:0005509]; carbohydrate binding [GO:0030246]; extracellular matrix structural constituent conferring compression resistance [GO:0030021]; glycosaminoglycan binding [GO:0005539]; hyaluronic acid binding [GO:0005540]
P13612	ITGA4	axonogenesis involved in innervation [GO:0060385]; B cell differentiation [GO:0030183]; cell adhesion mediated by integrin [GO:0033627]; cell-cell adhesion [GO:0098609]; cell-cell adhesion in response to extracellular stimulus [GO:0140039]; cell-cell adhesion mediated by integrin [GO:0033631]; cell-matrix adhesion [GO:0007160]; cell-matrix adhesion involved in ameboidal cell migration [GO:0003366]; cellular response to amyloid-beta [GO:1904646]; cellular response to cytokine stimulus [GO:0071345]; clathrin-dependent extracellular exosome endocytosis [GO:1990771]; diapedesis [GO:0050904]; endodermal cell differentiation [GO:0035987]; heterotypic cell-cell adhesion [GO:0034113]; import into cell [GO:0098657]; integrin-mediated signaling pathway [GO:0007229]; leukocyte cell-cell adhesion [GO:0007159]; leukocyte tethering or rolling [GO:0050901]; negative regulation of protein homodimerization activity [GO:0090074]; neuron projection extension [GO:1990138]; positive regulation of endothelial cell apoptotic process [GO:2000353]; positive regulation of leukocyte tethering or rolling [GO:1903238]; positive regulation of T cell migration [GO:2000406]; positive regulation of vascular endothelial cell proliferation [GO:1905564]; receptor clustering [GO:0043113]; substrate adhesion-dependent cell spreading [GO:0034446]	cell adhesion molecule binding [GO:0050839]; coreceptor activity [GO:0015026]; fibronectin binding [GO:0001968]; integrin binding [GO:0005178]; metal ion binding [GO:0046872]; protein antigen binding [GO:1990405]
P13631	RARG	anterior/posterior pattern specification [GO:0009952]; apoptotic process [GO:0006915]; canonical Wnt signaling pathway [GO:0060070]; cell differentiation [GO:0030154]; cellular response to leukemia inhibitory factor [GO:1990830]; cellular response to retinoic acid [GO:0071300]; embryonic camera-type eye development [GO:0031076]; embryonic eye morphogenesis [GO:0048048]; embryonic hindlimb morphogenesis [GO:0035116]; face development [GO:0060324]; glandular epithelial cell development [GO:0002068]; growth plate cartilage chondrocyte growth [GO:0003430]; Harderian gland development [GO:0070384]; hormone-mediated signaling pathway [GO:0009755]; multicellular organism growth [GO:0035264]; negative regulation of cell population proliferation [GO:0008285]; negative regulation of chondrocyte differentiation [GO:0032331]; negative regulation of stem cell proliferation [GO:2000647]; negative regulation of transcription by RNA polymerase II [GO:0000122]; neural tube closure [GO:0001843]; positive regulation of apoptotic process [GO:0043065]; positive regulation of cell population proliferation [GO:0008284]; positive regulation of gene expression [GO:0010628]; positive regulation of programmed cell death [GO:0043068]; positive regulation of transcription by RNA polymerase II [GO:0045944]; prostate gland epithelium morphogenesis [GO:0060740]; regulation of cell size [GO:0008361]; regulation of myelination [GO:0031641]; regulation of myeloid cell differentiation [GO:0045637]; response to retinoic acid [GO:0032526]; retinoic acid receptor signaling pathway [GO:0048384]; stem cell proliferation [GO:0072089]; trachea cartilage development [GO:0060534]	chromatin binding [GO:0003682]; DNA binding [GO:0003677]; DNA-binding transcription factor activity [GO:0003700]; DNA-binding transcription factor activity, RNA polymerase II-specific [GO:0000981]; nuclear receptor activity [GO:0004879]; nuclear retinoid X receptor binding [GO:0046965]; RNA polymerase II cis-regulatory region sequence-specific DNA binding [GO:0000978]; sequence-specific double-stranded DNA binding [GO:1990837]; zinc ion binding [GO:0008270]
P13637	ATP1A3	cell communication by electrical coupling involved in cardiac conduction [GO:0086064]; cellular response to amyloid-beta [GO:1904646]; cellular response to retinoic acid [GO:0071300]; cellular response to steroid hormone stimulus [GO:0071383]; cellular response to thyroid hormone stimulus [GO:0097067]; cerebral cortex development [GO:0021987]; intracellular potassium ion homeostasis [GO:0030007]; intracellular sodium ion homeostasis [GO:0006883]; neuron projection maintenance [GO:1990535]; potassium ion import across plasma membrane [GO:1990573]; proton transmembrane transport [GO:1902600]; regulation of resting membrane potential [GO:0060075]; response to glycoside [GO:1903416]; sodium ion export across plasma membrane [GO:0036376]	amyloid-beta binding [GO:0001540]; ATP binding [GO:0005524]; ATP hydrolysis activity [GO:0016887]; D1 dopamine receptor binding [GO:0031748]; metal ion binding [GO:0046872]; P-type sodium:potassium-exchanging transporter activity [GO:0005391]; protein-folding chaperone binding [GO:0051087]; steroid hormone binding [GO:1990239]
P13639	EEF2	hematopoietic progenitor cell differentiation [GO:0002244]; positive regulation of translation [GO:0045727]; translational elongation [GO:0006414]	cadherin binding [GO:0045296]; GTP binding [GO:0005525]; GTPase activity [GO:0003924]; protein kinase binding [GO:0019901]; ribosome binding [GO:0043022]; RNA binding [GO:0003723]; translation elongation factor activity [GO:0003746]
P13640	MT1G	cellular response to cadmium ion [GO:0071276]; cellular response to copper ion [GO:0071280]; cellular response to vascular endothelial growth factor stimulus [GO:0035924]; cellular response to zinc ion [GO:0071294]; monocyte activation [GO:0042117]; monocyte differentiation [GO:0030224]; negative regulation of growth [GO:0045926]	zinc ion binding [GO:0008270]
P13645	KRT10	epithelial cell differentiation [GO:0030855]; intermediate filament organization [GO:0045109]; keratinocyte differentiation [GO:0030216]; peptide cross-linking [GO:0018149]; positive regulation of epidermis development [GO:0045684]; protein heterotetramerization [GO:0051290]	protein heterodimerization activity [GO:0046982]; structural constituent of skin epidermis [GO:0030280]
P13646	KRT13	cytoskeleton organization [GO:0007010]; epithelial cell differentiation [GO:0030855]; intermediate filament organization [GO:0045109]; regulation of translation in response to stress [GO:0043555]	structural molecule activity [GO:0005198]
P13647	KRT5	epidermis development [GO:0008544]; intermediate filament polymerization [GO:0045107]; keratinization [GO:0031424]; regulation of cell migration [GO:0030334]; regulation of protein localization [GO:0032880]; response to mechanical stimulus [GO:0009612]	scaffold protein binding [GO:0097110]; structural constituent of cytoskeleton [GO:0005200]; structural constituent of skin epidermis [GO:0030280]
P13667	PDIA4	chaperone-mediated protein folding [GO:0061077]; protein folding [GO:0006457]; protein secretion [GO:0009306]; response to endoplasmic reticulum stress [GO:0034976]	protein disulfide isomerase activity [GO:0003756]; protein-disulfide reductase activity [GO:0015035]; RNA binding [GO:0003723]
P13671	C6	complement activation [GO:0006956]; complement activation, classical pathway [GO:0006958]; in utero embryonic development [GO:0001701]; innate immune response [GO:0045087]; killing of cells of another organism [GO:0031640]; positive regulation of immune response [GO:0050778]
P13674	P4HA1	collagen fibril organization [GO:0030199]; peptidyl-proline hydroxylation to 4-hydroxy-L-proline [GO:0018401]	identical protein binding [GO:0042802]; iron ion binding [GO:0005506]; L-ascorbic acid binding [GO:0031418]; procollagen-proline 4-dioxygenase activity [GO:0004656]
P13682	ZNF35	cellular response to retinoic acid [GO:0071300]; regulation of DNA-templated transcription [GO:0006355]; spermatogenesis [GO:0007283]	DNA binding [GO:0003677]; DNA-binding transcription factor activity [GO:0003700]; metal ion binding [GO:0046872]; sequence-specific DNA binding [GO:0043565]
P13686	ACP5	bone morphogenesis [GO:0060349]; bone resorption [GO:0045453]; defense response to Gram-positive bacterium [GO:0050830]; dephosphorylation [GO:0016311]; negative regulation of inflammatory response [GO:0050728]; negative regulation of interleukin-1 beta production [GO:0032691]; negative regulation of interleukin-12 production [GO:0032695]; negative regulation of macrophage cytokine production [GO:0010936]; negative regulation of nitric oxide biosynthetic process [GO:0045019]; negative regulation of superoxide anion generation [GO:0032929]; negative regulation of tumor necrosis factor production [GO:0032720]; nitric oxide biosynthetic process [GO:0006809]; response to cytokine [GO:0034097]; response to lipopolysaccharide [GO:0032496]; superoxide anion generation [GO:0042554]	acid phosphatase activity [GO:0003993]; ferric iron binding [GO:0008199]; ferrous iron binding [GO:0008198]
P13688	CEACAM1	angiogenesis [GO:0001525]; bile acid and bile salt transport [GO:0015721]; blood vessel development [GO:0001568]; cell adhesion [GO:0007155]; cell migration [GO:0016477]; cell-cell adhesion via plasma-membrane adhesion molecules [GO:0098742]; cellular response to insulin stimulus [GO:0032869]; common myeloid progenitor cell proliferation [GO:0035726]; granulocyte colony-stimulating factor signaling pathway [GO:0038158]; homophilic cell adhesion via plasma membrane adhesion molecules [GO:0007156]; insulin catabolic process [GO:1901143]; insulin receptor internalization [GO:0038016]; integrin-mediated signaling pathway [GO:0007229]; negative regulation of cytotoxic T cell degranulation [GO:0043318]; negative regulation of fatty acid biosynthetic process [GO:0045717]; negative regulation of granulocyte differentiation [GO:0030853]; negative regulation of hepatocyte proliferation [GO:2000346]; negative regulation of interleukin-1 production [GO:0032692]; negative regulation of lipid biosynthetic process [GO:0051055]; negative regulation of natural killer cell mediated cytotoxicity directed against tumor cell target [GO:0002859]; negative regulation of platelet aggregation [GO:0090331]; negative regulation of protein kinase activity [GO:0006469]; negative regulation of T cell mediated cytotoxicity [GO:0001915]; negative regulation of T cell receptor signaling pathway [GO:0050860]; negative regulation of vascular permeability [GO:0043116]; positive regulation of vasculogenesis [GO:2001214]; regulation of blood vessel remodeling [GO:0060312]; regulation of cell growth [GO:0001558]; regulation of cell migration [GO:0030334]; regulation of endothelial cell differentiation [GO:0045601]; regulation of endothelial cell migration [GO:0010594]; regulation of epidermal growth factor receptor signaling pathway [GO:0042058]; regulation of ERK1 and ERK2 cascade [GO:0070372]; regulation of homophilic cell adhesion [GO:1903385]; regulation of immune system process [GO:0002682]; regulation of phosphatidylinositol 3-kinase signaling [GO:0014066]; regulation of sprouting angiogenesis [GO:1903670]; signal transduction [GO:0007165]; wound healing, spreading of cells [GO:0044319]	actin binding [GO:0003779]; bile acid transmembrane transporter activity [GO:0015125]; calmodulin binding [GO:0005516]; filamin binding [GO:0031005]; identical protein binding [GO:0042802]; kinase binding [GO:0019900]; protein dimerization activity [GO:0046983]; protein homodimerization activity [GO:0042803]; protein phosphatase binding [GO:0019903]; protein tyrosine kinase binding [GO:1990782]
P13693	TPT1	calcium ion transport [GO:0006816]; intracellular calcium ion homeostasis [GO:0006874]; negative regulation of apoptotic process [GO:0043066]; negative regulation of intrinsic apoptotic signaling pathway in response to DNA damage [GO:1902230]; regulation of apoptotic process [GO:0042981]; response to virus [GO:0009615]	calcium ion binding [GO:0005509]; RNA binding [GO:0003723]
P13716	ALAD	cellular response to interleukin-4 [GO:0071353]; cellular response to lead ion [GO:0071284]; heme biosynthetic process [GO:0006783]; negative regulation of proteasomal protein catabolic process [GO:1901799]; protein homooligomerization [GO:0051260]; protoporphyrinogen IX biosynthetic process [GO:0006782]; response to activity [GO:0014823]; response to aluminum ion [GO:0010044]; response to amino acid [GO:0043200]; response to arsenic-containing substance [GO:0046685]; response to cadmium ion [GO:0046686]; response to cobalt ion [GO:0032025]; response to ethanol [GO:0045471]; response to fatty acid [GO:0070542]; response to glucocorticoid [GO:0051384]; response to herbicide [GO:0009635]; response to hypoxia [GO:0001666]; response to ionizing radiation [GO:0010212]; response to iron ion [GO:0010039]; response to lipopolysaccharide [GO:0032496]; response to mercury ion [GO:0046689]; response to methylmercury [GO:0051597]; response to oxidative stress [GO:0006979]; response to platinum ion [GO:0070541]; response to selenium ion [GO:0010269]; response to vitamin B1 [GO:0010266]; response to vitamin E [GO:0033197]; response to xenobiotic stimulus [GO:0009410]; response to zinc ion [GO:0010043]	catalytic activity [GO:0003824]; identical protein binding [GO:0042802]; porphobilinogen synthase activity [GO:0004655]; proteasome core complex binding [GO:1904854]; zinc ion binding [GO:0008270]
P13725	OSM	immune response [GO:0006955]; negative regulation of cell population proliferation [GO:0008285]; negative regulation of hormone secretion [GO:0046888]; oncostatin-M-mediated signaling pathway [GO:0038165]; positive regulation of acute inflammatory response [GO:0002675]; positive regulation of cell division [GO:0051781]; positive regulation of cell population proliferation [GO:0008284]; positive regulation of inflammatory response [GO:0050729]; positive regulation of interleukin-17 production [GO:0032740]; positive regulation of MAPK cascade [GO:0043410]; positive regulation of peptidyl-serine phosphorylation [GO:0033138]; positive regulation of peptidyl-tyrosine phosphorylation [GO:0050731]; positive regulation of phosphatidylinositol 3-kinase signaling [GO:0014068]; positive regulation of protein kinase B signaling [GO:0051897]; positive regulation of transcription by RNA polymerase II [GO:0045944]; positive regulation of tyrosine phosphorylation of STAT protein [GO:0042531]; regulation of hematopoietic stem cell differentiation [GO:1902036]	cytokine activity [GO:0005125]; growth factor activity [GO:0008083]; oncostatin-M receptor binding [GO:0005147]
P13726	F3	activation of blood coagulation via clotting cascade [GO:0002543]; activation of cysteine-type endopeptidase activity involved in apoptotic process [GO:0006919]; activation of plasma proteins involved in acute inflammatory response [GO:0002541]; blood coagulation [GO:0007596]; blood coagulation, extrinsic pathway [GO:0007598]; blood coagulation, fibrin clot formation [GO:0072378]; blood coagulation, intrinsic pathway [GO:0007597]; positive regulation of angiogenesis [GO:0045766]; positive regulation of cell migration [GO:0030335]; positive regulation of endothelial cell proliferation [GO:0001938]; positive regulation of gene expression [GO:0010628]; positive regulation of interleukin-8 production [GO:0032757]; positive regulation of platelet-derived growth factor receptor signaling pathway [GO:0010641]; positive regulation of positive chemotaxis [GO:0050927]; positive regulation of protein kinase B signaling [GO:0051897]; protein processing [GO:0016485]; proteolysis [GO:0006508]; response to wounding [GO:0009611]	phospholipid binding [GO:0005543]; protease binding [GO:0002020]
P13727	PRG2	defense response to bacterium [GO:0042742]; defense response to nematode [GO:0002215]; immune response [GO:0006955]; negative regulation of interleukin-10 production [GO:0032693]; negative regulation of macrophage cytokine production [GO:0010936]; positive regulation of interleukin-4 production [GO:0032753]	carbohydrate binding [GO:0030246]; extracellular matrix structural constituent conferring compression resistance [GO:0030021]; heparin binding [GO:0008201]
P13747	HLA-E	adaptive immune response [GO:0002250]; antibacterial humoral response [GO:0019731]; antigen processing and presentation of endogenous peptide antigen via MHC class I via ER pathway, TAP-independent [GO:0002486]; antigen processing and presentation of endogenous peptide antigen via MHC class Ib [GO:0002476]; antigen processing and presentation of exogenous peptide antigen via MHC class Ib [GO:0002477]; CD8-positive, alpha-beta T cell activation [GO:0036037]; defense response to Gram-positive bacterium [GO:0050830]; immune response [GO:0006955]; innate immune response [GO:0045087]; natural killer cell tolerance induction [GO:0002519]; negative regulation of natural killer cell mediated cytotoxicity [GO:0045953]; positive regulation of antibody-dependent cellular cytotoxicity [GO:0001815]; positive regulation of CD8-positive, alpha-beta T cell activation [GO:2001187]; positive regulation of CD8-positive, alpha-beta T cell proliferation [GO:2000566]; positive regulation of immunoglobulin production [GO:0002639]; positive regulation of interleukin-13 production [GO:0032736]; positive regulation of interleukin-4 production [GO:0032753]; positive regulation of natural killer cell cytokine production [GO:0002729]; positive regulation of natural killer cell mediated cytotoxicity [GO:0045954]; positive regulation of natural killer cell mediated immunity [GO:0002717]; positive regulation of natural killer cell proliferation [GO:0032819]; positive regulation of T cell mediated cytotoxicity [GO:0001916]; positive regulation of TRAIL production [GO:0032759]; positive regulation of tumor necrosis factor production [GO:0032760]; protection from natural killer cell mediated cytotoxicity [GO:0042270]; regulation of natural killer cell mediated immunity [GO:0002715]	beta-2-microglobulin binding [GO:0030881]; MHC class I protein binding [GO:0042288]; natural killer cell lectin-like receptor binding [GO:0046703]; peptide antigen binding [GO:0042605]; signaling receptor binding [GO:0005102]; T cell receptor binding [GO:0042608]
P13762	HLA-DRB4	adaptive immune response [GO:0002250]; antigen processing and presentation of exogenous peptide antigen via MHC class II [GO:0019886]; peptide antigen assembly with MHC class II protein complex [GO:0002503]; positive regulation of T cell activation [GO:0050870]	MHC class II protein complex binding [GO:0023026]
P13765	HLA-DOB	adaptive immune response [GO:0002250]; antigen processing and presentation of exogenous peptide antigen via MHC class II [GO:0019886]; negative regulation of antigen processing and presentation of peptide antigen via MHC class II [GO:0002587]; peptide antigen assembly with MHC class II protein complex [GO:0002503]; positive regulation of T cell activation [GO:0050870]	MHC class II protein complex binding [GO:0023026]; MHC class II receptor activity [GO:0032395]
P13796	LCP1	actin crosslink formation [GO:0051764]; actin filament bundle assembly [GO:0051017]; actin filament network formation [GO:0051639]; animal organ regeneration [GO:0031100]; cell migration [GO:0016477]; cortical actin cytoskeleton organization [GO:0030866]; extracellular matrix disassembly [GO:0022617]; positive regulation of podosome assembly [GO:0071803]; protein kinase A signaling [GO:0010737]; regulation of intracellular protein transport [GO:0033157]; T cell activation involved in immune response [GO:0002286]	actin binding [GO:0003779]; actin filament binding [GO:0051015]; calcium ion binding [GO:0005509]; GTPase binding [GO:0051020]; integrin binding [GO:0005178]
P13797	PLS3	actin filament bundle assembly [GO:0051017]; actin filament network formation [GO:0051639]; bone development [GO:0060348]	actin filament binding [GO:0051015]; calcium ion binding [GO:0005509]
P13798	APEH	amyloid-beta metabolic process [GO:0050435]; proteolysis [GO:0006508]; translational termination [GO:0006415]	identical protein binding [GO:0042802]; omega peptidase activity [GO:0008242]; RNA binding [GO:0003723]; serine-type endopeptidase activity [GO:0004252]
P13804	ETFA	amino acid catabolic process [GO:0009063]; fatty acid beta-oxidation using acyl-CoA dehydrogenase [GO:0033539]; respiratory electron transport chain [GO:0022904]	electron transfer activity [GO:0009055]; flavin adenine dinucleotide binding [GO:0050660]; oxidoreductase activity [GO:0016491]
P13805	TNNT1	negative regulation of muscle contraction [GO:0045932]; sarcomere organization [GO:0045214]; skeletal muscle contraction [GO:0003009]; slow-twitch skeletal muscle fiber contraction [GO:0031444]; transition between fast and slow fiber [GO:0014883]	tropomyosin binding [GO:0005523]; troponin T binding [GO:0031014]
P13807	GYS1	glycogen biosynthetic process [GO:0005978]; heart development [GO:0007507]	glucose binding [GO:0005536]; glycogen (starch) synthase activity [GO:0004373]; glycogen synthase activity, transferring glucose-1-phosphate [GO:0061547]; protein kinase binding [GO:0019901]
P13861	PRKAR2A	intracellular signal transduction [GO:0035556]; negative regulation of cAMP-dependent protein kinase activity [GO:2000480]	cAMP binding [GO:0030552]; cAMP-dependent protein kinase inhibitor activity [GO:0004862]; cAMP-dependent protein kinase regulator activity [GO:0008603]; protein domain specific binding [GO:0019904]; protein kinase A catalytic subunit binding [GO:0034236]; ubiquitin protein ligase binding [GO:0031625]
P13866	SLC5A1	alpha-glucoside transport [GO:0000017]; fucose transmembrane transport [GO:0015756]; galactose transmembrane transport [GO:0015757]; glucose import across plasma membrane [GO:0098708]; glucose transmembrane transport [GO:1904659]; intestinal D-glucose absorption [GO:0001951]; intestinal hexose absorption [GO:0106001]; myo-inositol transport [GO:0015798]; pentose transmembrane transport [GO:0015750]; renal glucose absorption [GO:0035623]; response to inorganic substance [GO:0010035]; sodium ion import across plasma membrane [GO:0098719]; sodium ion transport [GO:0006814]; transepithelial water transport [GO:0035377]; transport across blood-brain barrier [GO:0150104]	alpha-glucoside transmembrane transporter activity [GO:0015151]; D-glucose transmembrane transporter activity [GO:0055056]; fucose transmembrane transporter activity [GO:0015150]; galactose transmembrane transporter activity [GO:0005354]; galactose:sodium symporter activity [GO:0015371]; glucose transmembrane transporter activity [GO:0005355]; glucose:sodium symporter activity [GO:0005412]; myo-inositol:sodium symporter activity [GO:0005367]; pentose transmembrane transporter activity [GO:0015146]; water transmembrane transporter activity [GO:0005372]
P13928	ANXA8	blood coagulation [GO:0007596]; endosomal transport [GO:0016197]; endosome organization [GO:0007032]; negative regulation of phospholipase A2 activity [GO:1900138]; negative regulation of serine-type endopeptidase activity [GO:1900004]	actin filament binding [GO:0051015]; calcium ion binding [GO:0005509]; calcium-dependent phospholipid binding [GO:0005544]; phosphatidylinositol-3,4,5-trisphosphate binding [GO:0005547]; phosphatidylinositol-3,4-bisphosphate binding [GO:0043325]; phosphatidylinositol-4,5-bisphosphate binding [GO:0005546]
P13929	ENO3	canonical glycolysis [GO:0061621]; gluconeogenesis [GO:0006094]; glycolytic process [GO:0006096]	magnesium ion binding [GO:0000287]; phosphopyruvate hydratase activity [GO:0004634]
P13942	COL11A2	cartilage development [GO:0051216]; collagen fibril organization [GO:0030199]; roof of mouth development [GO:0060021]; sensory perception of sound [GO:0007605]; skeletal system development [GO:0001501]; soft palate development [GO:0060023]	extracellular matrix structural constituent [GO:0005201]; extracellular matrix structural constituent conferring tensile strength [GO:0030020]; metal ion binding [GO:0046872]; protein-macromolecule adaptor activity [GO:0030674]
P13945	ADRB3	activation of adenylate cyclase activity [GO:0007190]; adenylate cyclase-activating adrenergic receptor signaling pathway [GO:0071880]; adenylate cyclase-modulating G protein-coupled receptor signaling pathway [GO:0007188]; aging [GO:0007568]; brown fat cell differentiation [GO:0050873]; carbohydrate metabolic process [GO:0005975]; diet induced thermogenesis [GO:0002024]; eating behavior [GO:0042755]; energy reserve metabolic process [GO:0006112]; G protein-coupled receptor signaling pathway, coupled to cyclic nucleotide second messenger [GO:0007187]; generation of precursor metabolites and energy [GO:0006091]; heat generation [GO:0031649]; negative regulation of multicellular organism growth [GO:0040015]; norepinephrine-epinephrine-mediated vasodilation involved in regulation of systemic arterial blood pressure [GO:0002025]; positive regulation of cold-induced thermogenesis [GO:0120162]; positive regulation of MAPK cascade [GO:0043410]; response to antibiotic [GO:0046677]; response to cold [GO:0009409]	beta-3 adrenergic receptor binding [GO:0031699]; beta-adrenergic receptor activity [GO:0004939]; beta3-adrenergic receptor activity [GO:0015052]; epinephrine binding [GO:0051379]; norepinephrine binding [GO:0051380]; protein homodimerization activity [GO:0042803]
P13984	GTF2F2	positive regulation of transcription by RNA polymerase II [GO:0045944]; transcription by RNA polymerase II [GO:0006366]; transcription elongation by RNA polymerase II [GO:0006368]; transcription initiation at RNA polymerase II promoter [GO:0006367]	DNA binding [GO:0003677]; RNA polymerase II general transcription initiation factor activity [GO:0016251]
P13987	CD59	blood coagulation [GO:0007596]; cell surface receptor signaling pathway [GO:0007166]; negative regulation of activation of membrane attack complex [GO:0001971]; regulation of complement activation [GO:0030449]; regulation of complement-dependent cytotoxicity [GO:1903659]	complement binding [GO:0001848]
P13994	YJU2B	mRNA splicing, via spliceosome [GO:0000398]; response to virus [GO:0009615]; RNA splicing [GO:0008380]
P13995	MTHFD2	folic acid metabolic process [GO:0046655]; tetrahydrofolate interconversion [GO:0035999]; tetrahydrofolate metabolic process [GO:0046653]	magnesium ion binding [GO:0000287]; methenyltetrahydrofolate cyclohydrolase activity [GO:0004477]; methylenetetrahydrofolate dehydrogenase (NAD+) activity [GO:0004487]; methylenetetrahydrofolate dehydrogenase (NADP+) activity [GO:0004488]; phosphate ion binding [GO:0042301]
P14060	HSD3B1	androgen biosynthetic process [GO:0006702]; C21-steroid hormone metabolic process [GO:0008207]; estrogen biosynthetic process [GO:0006703]; hippocampus development [GO:0021766]; response to corticosterone [GO:0051412]; steroid biosynthetic process [GO:0006694]	3-beta-hydroxy-delta5-steroid dehydrogenase activity [GO:0003854]; 3-keto sterol reductase activity [GO:0000253]; 5alpha-androstane-3beta,17beta-diol dehydrogenase activity [GO:0047024]; cholesterol dehydrogenase activity [GO:0102294]; cycloeucalenone reductase activity [GO:0102176]; oxidoreductase activity, acting on the CH-OH group of donors, NAD or NADP as acceptor [GO:0016616]; steroid delta-isomerase activity [GO:0004769]
P14061	HSD17B1	adipose tissue development [GO:0060612]; bone development [GO:0060348]; cellular response to metal ion [GO:0071248]; estrogen biosynthetic process [GO:0006703]; estrogen metabolic process [GO:0008210]; gene expression [GO:0010467]; lysosome organization [GO:0007040]; skeletal muscle tissue development [GO:0007519]; steroid biosynthetic process [GO:0006694]; testosterone biosynthetic process [GO:0061370]	17-beta-hydroxysteroid dehydrogenase (NAD+) activity [GO:0044594]; 17-beta-hydroxysteroid dehydrogenase (NADP+) activity [GO:0072582]; catalytic activity [GO:0003824]; dihydrotestosterone 17-beta-dehydrogenase activity [GO:0035410]; estradiol 17-beta-dehydrogenase [NAD(P)] activity [GO:0004303]; estradiol binding [GO:1903924]; NADP binding [GO:0050661]; NADP+ binding [GO:0070401]; protein homodimerization activity [GO:0042803]; small molecule binding [GO:0036094]; steroid binding [GO:0005496]; testosterone 17-beta-dehydrogenase (NADP+) activity [GO:0047045]; testosterone dehydrogenase (NAD+) activity [GO:0047035]; testosterone dehydrogenase [NAD(P)] activity [GO:0030283]
P14091	CTSE	antigen processing and presentation of exogenous peptide antigen via MHC class II [GO:0019886]; protein autoprocessing [GO:0016540]; proteolysis [GO:0006508]	aspartic-type endopeptidase activity [GO:0004190]; identical protein binding [GO:0042802]; peptidase activity [GO:0008233]
P14136	GFAP	astrocyte development [GO:0014002]; Bergmann glial cell differentiation [GO:0060020]; D-aspartate import across plasma membrane [GO:0070779]; extracellular matrix organization [GO:0030198]; gene expression [GO:0010467]; intermediate filament organization [GO:0045109]; intracellular protein transport [GO:0006886]; long-term synaptic potentiation [GO:0060291]; negative regulation of neuron projection development [GO:0010977]; neuron projection regeneration [GO:0031102]; positive regulation of Schwann cell proliferation [GO:0010625]; regulation of chaperone-mediated autophagy [GO:1904714]; regulation of neurotransmitter uptake [GO:0051580]; regulation of protein-containing complex assembly [GO:0043254]; response to wounding [GO:0009611]; Schwann cell proliferation [GO:0014010]	identical protein binding [GO:0042802]; integrin binding [GO:0005178]; kinase binding [GO:0019900]; structural constituent of cytoskeleton [GO:0005200]
P14138	EDN3	axon extension [GO:0048675]; axon guidance [GO:0007411]; blood circulation [GO:0008015]; cell population proliferation [GO:0008283]; cell surface receptor signaling pathway [GO:0007166]; cell-cell signaling [GO:0007267]; establishment of localization in cell [GO:0051649]; inositol phosphate-mediated signaling [GO:0048016]; intracellular calcium ion homeostasis [GO:0006874]; intracellular magnesium ion homeostasis [GO:0010961]; melanocyte differentiation [GO:0030318]; neural crest cell migration [GO:0001755]; neutrophil chemotaxis [GO:0030593]; peptide hormone secretion [GO:0030072]; positive regulation of cell differentiation [GO:0045597]; positive regulation of cell population proliferation [GO:0008284]; positive regulation of heart rate [GO:0010460]; positive regulation of hormone secretion [GO:0046887]; positive regulation of leukocyte chemotaxis [GO:0002690]; positive regulation of MAP kinase activity [GO:0043406]; positive regulation of mitotic nuclear division [GO:0045840]; positive regulation of potassium ion transmembrane transport [GO:1901381]; positive regulation of prostaglandin-endoperoxide synthase activity [GO:0060585]; potassium ion transmembrane transport [GO:0071805]; regulation of developmental pigmentation [GO:0048070]; regulation of gene expression [GO:0010468]; regulation of systemic arterial blood pressure by endothelin [GO:0003100]; regulation of vasoconstriction [GO:0019229]; signal transduction [GO:0007165]; vasoconstriction [GO:0042310]; vein smooth muscle contraction [GO:0014826]	endothelin B receptor binding [GO:0031708]; hormone activity [GO:0005179]; signaling receptor binding [GO:0005102]
P14151	SELL	calcium-dependent cell-cell adhesion via plasma membrane cell adhesion molecules [GO:0016339]; cell adhesion [GO:0007155]; heterophilic cell-cell adhesion via plasma membrane cell adhesion molecules [GO:0007157]; leukocyte cell-cell adhesion [GO:0007159]; leukocyte tethering or rolling [GO:0050901]; response to cytokine [GO:0034097]	calcium ion binding [GO:0005509]; carbohydrate binding [GO:0030246]; glycosphingolipid binding [GO:0043208]; heparin binding [GO:0008201]; oligosaccharide binding [GO:0070492]; protease binding [GO:0002020]; sialic acid binding [GO:0033691]
P14174	MIF	carboxylic acid metabolic process [GO:0019752]; cell surface receptor signaling pathway [GO:0007166]; cellular senescence [GO:0090398]; DNA damage response, signal transduction by p53 class mediator [GO:0030330]; inflammatory response [GO:0006954]; innate immune response [GO:0045087]; negative regulation of apoptotic process [GO:0043066]; negative regulation of cell migration [GO:0030336]; negative regulation of cellular senescence [GO:2000773]; negative regulation of DNA damage response, signal transduction by p53 class mediator [GO:0043518]; negative regulation of gene expression [GO:0010629]; negative regulation of intrinsic apoptotic signaling pathway in response to DNA damage by p53 class mediator [GO:1902166]; negative regulation of macrophage chemotaxis [GO:0010760]; negative regulation of mature B cell apoptotic process [GO:0002906]; negative regulation of myeloid cell apoptotic process [GO:0033033]; negative regulation of protein metabolic process [GO:0051248]; positive regulation of arachidonic acid secretion [GO:0090238]; positive regulation of B cell proliferation [GO:0030890]; positive regulation of cell population proliferation [GO:0008284]; positive regulation of chemokine (C-X-C motif) ligand 2 production [GO:2000343]; positive regulation of cytokine production [GO:0001819]; positive regulation of ERK1 and ERK2 cascade [GO:0070374]; positive regulation of fibroblast proliferation [GO:0048146]; positive regulation of lipopolysaccharide-mediated signaling pathway [GO:0031666]; positive regulation of MAP kinase activity [GO:0043406]; positive regulation of myeloid leukocyte cytokine production involved in immune response [GO:0061081]; positive regulation of peptidyl-serine phosphorylation [GO:0033138]; positive regulation of peptidyl-tyrosine phosphorylation [GO:0050731]; positive regulation of phosphorylation [GO:0042327]; positive regulation of prostaglandin secretion involved in immune response [GO:0061078]; positive regulation of protein kinase A signaling [GO:0010739]; positive regulation of tumor necrosis factor production [GO:0032760]; prostaglandin biosynthetic process [GO:0001516]; protein homotrimerization [GO:0070207]; regulation of macrophage activation [GO:0043030]	chemoattractant activity [GO:0042056]; cytokine activity [GO:0005125]; cytokine receptor binding [GO:0005126]; dopachrome isomerase activity [GO:0004167]; identical protein binding [GO:0042802]; phenylpyruvate tautomerase activity [GO:0050178]; protease binding [GO:0002020]
P14207	FOLR2	cell adhesion [GO:0007155]; folic acid transport [GO:0015884]; fusion of sperm to egg plasma membrane involved in single fertilization [GO:0007342]; inflammatory response [GO:0006954]; positive regulation of cell population proliferation [GO:0008284]; sperm-egg recognition [GO:0035036]	folic acid binding [GO:0005542]; folic acid receptor activity [GO:0061714]; signaling receptor activity [GO:0038023]
P14209	CD99	homotypic cell-cell adhesion [GO:0034109]; positive regulation of neutrophil extravasation [GO:2000391]; T cell extravasation [GO:0072683]
P14210	HGF	animal organ regeneration [GO:0031100]; cell chemotaxis [GO:0060326]; cell morphogenesis [GO:0000902]; cellular response to hepatocyte growth factor stimulus [GO:0035729]; epithelial cell proliferation [GO:0050673]; epithelial to mesenchymal transition [GO:0001837]; hepatocyte growth factor receptor signaling pathway [GO:0048012]; liver development [GO:0001889]; mitotic cell cycle [GO:0000278]; myoblast proliferation [GO:0051450]; negative regulation of apoptotic process [GO:0043066]; negative regulation of autophagy [GO:0010507]; negative regulation of cysteine-type endopeptidase activity involved in apoptotic process [GO:0043154]; negative regulation of extrinsic apoptotic signaling pathway via death domain receptors [GO:1902042]; negative regulation of hydrogen peroxide-mediated programmed cell death [GO:1901299]; negative regulation of inflammatory response [GO:0050728]; negative regulation of interleukin-6 production [GO:0032715]; negative regulation of peptidyl-serine phosphorylation [GO:0033137]; negative regulation of release of cytochrome c from mitochondria [GO:0090201]; positive regulation of angiogenesis [GO:0045766]; positive regulation of cell migration [GO:0030335]; positive regulation of DNA biosynthetic process [GO:2000573]; positive regulation of interleukin-10 production [GO:0032733]; positive regulation of MAPK cascade [GO:0043410]; positive regulation of myelination [GO:0031643]; positive regulation of neuron projection regeneration [GO:0070572]; positive regulation of osteoblast differentiation [GO:0045669]; positive regulation of peptidyl-tyrosine phosphorylation [GO:0050731]; positive regulation of phosphatidylinositol 3-kinase signaling [GO:0014068]; positive regulation of transcription by RNA polymerase II [GO:0045944]; regulation of branching involved in salivary gland morphogenesis by mesenchymal-epithelial signaling [GO:0060665]; regulation of p38MAPK cascade [GO:1900744]; regulation of tau-protein kinase activity [GO:1902947]; skeletal muscle cell proliferation [GO:0014856]	chemoattractant activity [GO:0042056]; growth factor activity [GO:0008083]; identical protein binding [GO:0042802]; protein-containing complex binding [GO:0044877]; signaling receptor binding [GO:0005102]
P14222	PRF1	apoptotic process [GO:0006915]; cellular defense response [GO:0006968]; defense response to tumor cell [GO:0002357]; defense response to virus [GO:0051607]; granzyme-mediated programmed cell death signaling pathway [GO:0140507]; immune response to tumor cell [GO:0002418]; immunological synapse formation [GO:0001771]; killing of cells of another organism [GO:0031640]; positive regulation of killing of cells of another organism [GO:0051712]; protein homooligomerization [GO:0051260]; protein import [GO:0017038]; protein secretion [GO:0009306]; protein transmembrane transport [GO:0071806]; T cell mediated cytotoxicity [GO:0001913]	calcium ion binding [GO:0005509]; identical protein binding [GO:0042802]; pore-forming activity [GO:0140911]; wide pore channel activity [GO:0022829]
P14314	PRKCSH	intracellular signal transduction [GO:0035556]; liver development [GO:0001889]; N-glycan processing [GO:0006491]	calcium ion binding [GO:0005509]; phosphoprotein binding [GO:0051219]; protein kinase C binding [GO:0005080]; transmembrane transporter binding [GO:0044325]
P14316	IRF2	cell population proliferation [GO:0008283]; defense response to virus [GO:0051607]; immune system process [GO:0002376]; negative regulation of transcription by RNA polymerase II [GO:0000122]; positive regulation of transcription by RNA polymerase II [GO:0045944]; regulation of DNA-templated transcription [GO:0006355]; regulation of transcription by RNA polymerase II [GO:0006357]	DNA binding [GO:0003677]; DNA-binding transcription activator activity, RNA polymerase II-specific [GO:0001228]; DNA-binding transcription factor activity [GO:0003700]; DNA-binding transcription factor activity, RNA polymerase II-specific [GO:0000981]; RNA polymerase II cis-regulatory region sequence-specific DNA binding [GO:0000978]; RNA polymerase II transcription regulatory region sequence-specific DNA binding [GO:0000977]; sequence-specific double-stranded DNA binding [GO:1990837]
P14317	HCLS1	actin filament organization [GO:0007015]; cellular response to cytokine stimulus [GO:0071345]; erythrocyte differentiation [GO:0030218]; intracellular signal transduction [GO:0035556]; negative regulation of leukocyte apoptotic process [GO:2000107]; negative regulation of transcription by RNA polymerase II [GO:0000122]; positive regulation of cell population proliferation [GO:0008284]; positive regulation of DNA-binding transcription factor activity [GO:0051091]; positive regulation of granulocyte differentiation [GO:0030854]; positive regulation of macrophage differentiation [GO:0045651]; positive regulation of peptidyl-serine phosphorylation [GO:0033138]; positive regulation of peptidyl-tyrosine phosphorylation [GO:0050731]; positive regulation of phosphatidylinositol 3-kinase signaling [GO:0014068]; positive regulation of protein import into nucleus [GO:0042307]; positive regulation of protein kinase B signaling [GO:0051897]; positive regulation of transcription by RNA polymerase II [GO:0045944]; positive regulation of tyrosine phosphorylation of STAT protein [GO:0042531]; regulation of actin filament polymerization [GO:0030833]; regulation of DNA-templated transcription [GO:0006355]; response to hormone [GO:0009725]; signal transduction [GO:0007165]	actin filament binding [GO:0051015]; protein kinase binding [GO:0019901]; RNA polymerase II-specific DNA-binding transcription factor binding [GO:0061629]; SH3 domain binding [GO:0017124]
P14324	FDPS	cholesterol biosynthetic process [GO:0006695]; farnesyl diphosphate biosynthetic process [GO:0045337]; geranyl diphosphate biosynthetic process [GO:0033384]	dimethylallyltranstransferase activity [GO:0004161]; geranyltranstransferase activity [GO:0004337]; metal ion binding [GO:0046872]; RNA binding [GO:0003723]
P14373	TRIM27	Arp2/3 complex-mediated actin nucleation [GO:0034314]; innate immune response [GO:0045087]; negative regulation of adaptive immune response [GO:0002820]; negative regulation of autophagy [GO:0010507]; negative regulation of calcium ion import [GO:0090281]; negative regulation of gene expression, epigenetic [GO:0045814]; negative regulation of interleukin-2 production [GO:0032703]; negative regulation of protein kinase activity [GO:0006469]; negative regulation of transcription by RNA polymerase II [GO:0000122]; negative regulation of tumor necrosis factor production [GO:0032720]; negative regulation of type I interferon production [GO:0032480]; negative regulation of viral transcription [GO:0032897]; positive regulation of actin nucleation [GO:0051127]; positive regulation of DNA-binding transcription factor activity [GO:0051091]; positive regulation of type II interferon production [GO:0032729]; protein K63-linked ubiquitination [GO:0070534]; protein sumoylation [GO:0016925]; retrograde transport, endosome to Golgi [GO:0042147]; spermatogenesis [GO:0007283]; suppression of viral release by host [GO:0044790]	DNA binding [GO:0003677]; identical protein binding [GO:0042802]; metal ion binding [GO:0046872]; nucleic acid binding [GO:0003676]; SUMO transferase activity [GO:0019789]; transcription coactivator activity [GO:0003713]; ubiquitin protein ligase activity [GO:0061630]; ubiquitin-protein transferase activity [GO:0004842]; zinc ion binding [GO:0008270]
P14384	CPM	anatomical structure morphogenesis [GO:0009653]; peptide metabolic process [GO:0006518]; protein processing [GO:0016485]	carboxypeptidase activity [GO:0004180]; metallocarboxypeptidase activity [GO:0004181]; zinc ion binding [GO:0008270]
P14406	COX7A2	cellular respiration [GO:0045333]; mitochondrial electron transport, cytochrome c to oxygen [GO:0006123]; mitochondrial respirasome assembly [GO:0097250]; regulation of oxidative phosphorylation [GO:0002082]	oxidoreductase activity [GO:0016491]
P14410	SI	polysaccharide digestion [GO:0044245]; sucrose catabolic process [GO:0005987]	alpha-1,4-glucosidase activity [GO:0004558]; carbohydrate binding [GO:0030246]; oligo-1,6-glucosidase activity [GO:0004574]; sucrose alpha-glucosidase activity [GO:0004575]
P14415	ATP1B2	cell communication by electrical coupling involved in cardiac conduction [GO:0086064]; cell-substrate adhesion [GO:0031589]; intracellular potassium ion homeostasis [GO:0030007]; intracellular sodium ion homeostasis [GO:0006883]; lateral ventricle development [GO:0021670]; membrane repolarization [GO:0086009]; motor behavior [GO:0061744]; negative regulation of glial cell migration [GO:1903976]; neuronal-glial interaction involved in hindbrain glial-mediated radial cell migration [GO:0021944]; photoreceptor cell maintenance [GO:0045494]; plasma membrane bounded cell projection organization [GO:0120036]; positive regulation of ATP-dependent activity [GO:0032781]; positive regulation of neuron projection development [GO:0010976]; positive regulation of potassium ion import across plasma membrane [GO:1903288]; positive regulation of potassium ion transmembrane transporter activity [GO:1901018]; positive regulation of sodium ion export across plasma membrane [GO:1903278]; potassium ion import across plasma membrane [GO:1990573]; protein stabilization [GO:0050821]; retina homeostasis [GO:0001895]; sodium ion export across plasma membrane [GO:0036376]; third ventricle development [GO:0021678]; transport across blood-brain barrier [GO:0150104]	ATPase activator activity [GO:0001671]; ATPase binding [GO:0051117]; protein heterodimerization activity [GO:0046982]; protein-macromolecule adaptor activity [GO:0030674]
P14416	DRD2	acid secretion [GO:0046717]; activation of protein kinase activity [GO:0032147]; adenohypophysis development [GO:0021984]; adenylate cyclase-activating adrenergic receptor signaling pathway [GO:0071880]; adenylate cyclase-inhibiting dopamine receptor signaling pathway [GO:0007195]; adult walking behavior [GO:0007628]; arachidonic acid secretion [GO:0050482]; associative learning [GO:0008306]; auditory behavior [GO:0031223]; autophagy [GO:0006914]; axonogenesis [GO:0007409]; behavioral response to cocaine [GO:0048148]; behavioral response to ethanol [GO:0048149]; branching morphogenesis of a nerve [GO:0048755]; cerebral cortex GABAergic interneuron migration [GO:0021853]; circadian regulation of gene expression [GO:0032922]; dopamine metabolic process [GO:0042417]; dopamine uptake involved in synaptic transmission [GO:0051583]; drinking behavior [GO:0042756]; epithelial cell proliferation [GO:0050673]; excitatory postsynaptic potential [GO:0060079]; G protein-coupled receptor internalization [GO:0002031]; grooming behavior [GO:0007625]; hyaloid vascular plexus regression [GO:1990384]; intracellular calcium ion homeostasis [GO:0006874]; intracellular signal transduction [GO:0035556]; locomotory behavior [GO:0007626]; long-term memory [GO:0007616]; negative regulation of adenylate cyclase activity [GO:0007194]; negative regulation of blood pressure [GO:0045776]; negative regulation of cell death [GO:0060548]; negative regulation of cell migration [GO:0030336]; negative regulation of cell population proliferation [GO:0008285]; negative regulation of circadian sleep/wake cycle, sleep [GO:0042321]; negative regulation of cytosolic calcium ion concentration [GO:0051481]; negative regulation of dopamine receptor signaling pathway [GO:0060160]; negative regulation of dopamine secretion [GO:0033602]; negative regulation of epithelial cell proliferation [GO:0050680]; negative regulation of innate immune response [GO:0045824]; negative regulation of insulin secretion [GO:0046676]; negative regulation of neuron migration [GO:2001223]; negative regulation of protein kinase B signaling [GO:0051898]; negative regulation of protein phosphorylation [GO:0001933]; negative regulation of protein secretion [GO:0050709]; negative regulation of synaptic transmission, glutamatergic [GO:0051967]; negative regulation of voltage-gated calcium channel activity [GO:1901386]; nervous system process involved in regulation of systemic arterial blood pressure [GO:0001976]; neuroblast proliferation [GO:0007405]; neuron-neuron synaptic transmission [GO:0007270]; orbitofrontal cortex development [GO:0021769]; peristalsis [GO:0030432]; phospholipase C-activating dopamine receptor signaling pathway [GO:0060158]; pigmentation [GO:0043473]; positive regulation of cytokinesis [GO:0032467]; positive regulation of cytosolic calcium ion concentration involved in phospholipase C-activating G protein-coupled signaling pathway [GO:0051482]; positive regulation of dopamine uptake involved in synaptic transmission [GO:0051586]; positive regulation of ERK1 and ERK2 cascade [GO:0070374]; positive regulation of G protein-coupled receptor signaling pathway [GO:0045745]; positive regulation of glial cell-derived neurotrophic factor production [GO:1900168]; positive regulation of growth hormone secretion [GO:0060124]; positive regulation of long-term synaptic potentiation [GO:1900273]; positive regulation of multicellular organism growth [GO:0040018]; positive regulation of neuroblast proliferation [GO:0002052]; positive regulation of receptor internalization [GO:0002092]; positive regulation of renal sodium excretion [GO:0035815]; positive regulation of transcription by RNA polymerase II [GO:0045944]; positive regulation of urine volume [GO:0035810]; postsynaptic modulation of chemical synaptic transmission [GO:0099170]; prepulse inhibition [GO:0060134]; presynaptic modulation of chemical synaptic transmission [GO:0099171]; protein kinase B signaling [GO:0043491]; protein localization [GO:0008104]; regulation of dopamine uptake involved in synaptic transmission [GO:0051584]; regulation of heart rate [GO:0002027]; regulation of locomotion involved in locomotory behavior [GO:0090325]; regulation of long-term neuronal synaptic plasticity [GO:0048169]; regulation of phosphoprotein phosphatase activity [GO:0043666]; regulation of potassium ion transport [GO:0043266]; regulation of sodium ion transport [GO:0002028]; regulation of synapse structural plasticity [GO:0051823]; regulation of synaptic transmission, GABAergic [GO:0032228]; release of sequestered calcium ion into cytosol [GO:0051209]; response to amphetamine [GO:0001975]; response to axon injury [GO:0048678]; response to cocaine [GO:0042220]; response to histamine [GO:0034776]; response to hypoxia [GO:0001666]; response to inactivity [GO:0014854]; response to iron ion [GO:0010039]; response to light stimulus [GO:0009416]; response to morphine [GO:0043278]; response to nicotine [GO:0035094]; response to toxic substance [GO:0009636]; response to xenobiotic stimulus [GO:0009410]; sensory perception of smell [GO:0007608]; striatum development [GO:0021756]; synapse assembly [GO:0007416]; temperature homeostasis [GO:0001659]; visual learning [GO:0008542]; Wnt signaling pathway [GO:0016055]	dopamine binding [GO:0035240]; dopamine neurotransmitter receptor activity, coupled via Gi/Go [GO:0001591]; G protein-coupled receptor activity [GO:0004930]; heterocyclic compound binding [GO:1901363]; identical protein binding [GO:0042802]; ionotropic glutamate receptor binding [GO:0035255]; potassium channel regulator activity [GO:0015459]; protein-containing complex binding [GO:0044877]
P14543	NID1	basement membrane organization [GO:0071711]; canonical Wnt signaling pathway [GO:0060070]; cell-matrix adhesion [GO:0007160]; glomerular basement membrane development [GO:0032836]; positive regulation of cell adhesion [GO:0045785]; positive regulation of cell-substrate adhesion [GO:0010811]; positive regulation of integrin-mediated signaling pathway [GO:2001046]; positive regulation of muscle cell differentiation [GO:0051149]; regulation of basement membrane organization [GO:0110011]	calcium ion binding [GO:0005509]; collagen binding [GO:0005518]; extracellular matrix structural constituent [GO:0005201]; laminin binding [GO:0043236]; laminin-1 binding [GO:0043237]; proteoglycan binding [GO:0043394]; Wnt receptor activity [GO:0042813]; Wnt-protein binding [GO:0017147]
P14550	AKR1A1	aldehyde catabolic process [GO:0046185]; cellular detoxification of aldehyde [GO:0110095]; D-glucuronate catabolic process [GO:0042840]; daunorubicin metabolic process [GO:0044597]; doxorubicin metabolic process [GO:0044598]; glucuronate catabolic process to xylulose 5-phosphate [GO:0019640]; glutathione derivative biosynthetic process [GO:1901687]; L-ascorbic acid biosynthetic process [GO:0019853]; lipid metabolic process [GO:0006629]	alditol:NADP+ 1-oxidoreductase activity [GO:0004032]; aldo-keto reductase (NADP) activity [GO:0004033]; allyl-alcohol dehydrogenase activity [GO:0047655]; glucuronolactone reductase activity [GO:0047941]; glycerol dehydrogenase [NADP+] activity [GO:0047956]; L-glucuronate reductase activity [GO:0047939]; methylglyoxal reductase (NADPH-dependent, acetol producing) [GO:1990002]; oxidoreductase activity, acting on NAD(P)H, nitrogenous group as acceptor [GO:0016657]
P14555	PLA2G2A	arachidonic acid secretion [GO:0050482]; defense response to Gram-positive bacterium [GO:0050830]; inflammatory response [GO:0006954]; intestinal stem cell homeostasis [GO:0036335]; killing of cells of another organism [GO:0031640]; lipid catabolic process [GO:0016042]; low-density lipoprotein particle remodeling [GO:0034374]; negative regulation of T cell proliferation [GO:0042130]; phosphatidic acid metabolic process [GO:0046473]; phosphatidylcholine metabolic process [GO:0046470]; phosphatidylethanolamine metabolic process [GO:0046337]; phospholipid metabolic process [GO:0006644]; positive regulation of ERK1 and ERK2 cascade [GO:0070374]; positive regulation of inflammatory response [GO:0050729]; positive regulation of macrophage derived foam cell differentiation [GO:0010744]; regulation of neutrophil activation [GO:1902563]	calcium ion binding [GO:0005509]; calcium-dependent phospholipase A2 activity [GO:0047498]; phospholipase A2 activity [GO:0004623]; phospholipid binding [GO:0005543]
P14598	NCF1	apoptotic process [GO:0006915]; cellular defense response [GO:0006968]; cellular response to cadmium ion [GO:0071276]; cellular response to glucose stimulus [GO:0071333]; cellular response to reactive oxygen species [GO:0034614]; cellular response to testosterone stimulus [GO:0071394]; innate immune response [GO:0045087]; positive regulation of DNA-templated transcription [GO:0045893]; positive regulation of epidermal growth factor-activated receptor activity [GO:0045741]; positive regulation of JNK cascade [GO:0046330]; positive regulation of p38MAPK cascade [GO:1900745]; positive regulation of phosphatidylinositol 3-kinase signaling [GO:0014068]; protein targeting to membrane [GO:0006612]; reactive oxygen species biosynthetic process [GO:1903409]; regulation of respiratory burst involved in inflammatory response [GO:0060264]; respiratory burst [GO:0045730]; superoxide anion generation [GO:0042554]; superoxide metabolic process [GO:0006801]	electron transfer activity [GO:0009055]; phosphatidylinositol binding [GO:0035091]; phosphatidylinositol-3,4-bisphosphate binding [GO:0043325]; SH3 domain binding [GO:0017124]; superoxide-generating NAD(P)H oxidase activity [GO:0016175]; superoxide-generating NADPH oxidase activator activity [GO:0016176]
P14616	INSRR	actin cytoskeleton reorganization [GO:0031532]; cellular response to alkaline pH [GO:0071469]; male sex determination [GO:0030238]; positive regulation of kinase activity [GO:0033674]; protein autophosphorylation [GO:0046777]; transmembrane receptor protein tyrosine kinase signaling pathway [GO:0007169]	ATP binding [GO:0005524]; insulin receptor activity [GO:0005009]; insulin receptor substrate binding [GO:0043560]; phosphatidylinositol 3-kinase binding [GO:0043548]; transmembrane receptor protein tyrosine kinase activity [GO:0004714]
P14618	PKM	canonical glycolysis [GO:0061621]; cellular response to insulin stimulus [GO:0032869]; glycolytic process [GO:0006096]; phosphorylation [GO:0016310]; positive regulation of cytoplasmic translation [GO:2000767]; positive regulation of sprouting angiogenesis [GO:1903672]; positive regulation of transcription by RNA polymerase II [GO:0045944]; programmed cell death [GO:0012501]	ATP binding [GO:0005524]; cadherin binding [GO:0045296]; histone H3T11 kinase activity [GO:0035402]; magnesium ion binding [GO:0000287]; MHC class II protein complex binding [GO:0023026]; mRNA binding [GO:0003729]; potassium ion binding [GO:0030955]; protein homodimerization activity [GO:0042803]; protein tyrosine kinase activity [GO:0004713]; pyruvate kinase activity [GO:0004743]; RNA binding [GO:0003723]; transcription coactivator activity [GO:0003713]
P14625	HSP90B1	actin rod assembly [GO:0031247]; cellular response to ATP [GO:0071318]; negative regulation of apoptotic process [GO:0043066]; protein folding [GO:0006457]; protein folding in endoplasmic reticulum [GO:0034975]; protein transport [GO:0015031]; regulation of phosphoprotein phosphatase activity [GO:0043666]; response to endoplasmic reticulum stress [GO:0034976]; response to hypoxia [GO:0001666]; retrograde protein transport, ER to cytosol [GO:0030970]; sequestering of calcium ion [GO:0051208]; ubiquitin-dependent ERAD pathway [GO:0030433]	ATP binding [GO:0005524]; ATP hydrolysis activity [GO:0016887]; ATP-dependent protein folding chaperone [GO:0140662]; calcium ion binding [GO:0005509]; low-density lipoprotein particle receptor binding [GO:0050750]; protein phosphatase binding [GO:0019903]; RNA binding [GO:0003723]; unfolded protein binding [GO:0051082]
P14635	CCNB1	cell division [GO:0051301]; G2/M transition of mitotic cell cycle [GO:0000086]; in utero embryonic development [GO:0001701]; mitotic cell cycle phase transition [GO:0044772]; mitotic metaphase plate congression [GO:0007080]; mitotic spindle organization [GO:0007052]; positive regulation of attachment of spindle microtubules to kinetochore [GO:0051987]; positive regulation of fibroblast proliferation [GO:0048146]; positive regulation of G2/M transition of mitotic cell cycle [GO:0010971]; positive regulation of mitochondrial ATP synthesis coupled electron transport [GO:1905448]; positive regulation of mitotic cell cycle [GO:0045931]; protein phosphorylation [GO:0006468]; regulation of cyclin-dependent protein serine/threonine kinase activity [GO:0000079]; regulation of mitotic cell cycle spindle assembly checkpoint [GO:0090266]	cyclin-dependent protein serine/threonine kinase activator activity [GO:0061575]; cyclin-dependent protein serine/threonine kinase regulator activity [GO:0016538]; molecular adaptor activity [GO:0060090]; patched binding [GO:0005113]; protein kinase binding [GO:0019901]; ubiquitin-like protein ligase binding [GO:0044389]
P14649	MYL6B	muscle contraction [GO:0006936]; muscle filament sliding [GO:0030049]; skeletal muscle tissue development [GO:0007519]	calcium ion binding [GO:0005509]; cytoskeletal motor activity [GO:0003774]; structural constituent of muscle [GO:0008307]
P14651	HOXB3	angiogenesis [GO:0001525]; anterior/posterior pattern specification [GO:0009952]; cartilage development [GO:0051216]; definitive hemopoiesis [GO:0060216]; embryonic skeletal system morphogenesis [GO:0048704]; face development [GO:0060324]; glossopharyngeal nerve morphogenesis [GO:0021615]; hematopoietic progenitor cell differentiation [GO:0002244]; negative regulation of transcription by RNA polymerase II [GO:0000122]; positive regulation of transcription by RNA polymerase II [GO:0045944]; regulation of neurogenesis [GO:0050767]; regulation of transcription by RNA polymerase II [GO:0006357]; rhombomere development [GO:0021546]; thyroid gland development [GO:0030878]	DNA-binding transcription activator activity, RNA polymerase II-specific [GO:0001228]; DNA-binding transcription factor activity, RNA polymerase II-specific [GO:0000981]; RNA polymerase II cis-regulatory region sequence-specific DNA binding [GO:0000978]
P14652	HOXB2	anterior/posterior pattern specification [GO:0009952]; dorsal/ventral pattern formation [GO:0009953]; embryonic skeletal system morphogenesis [GO:0048704]; facial nerve structural organization [GO:0021612]; morphogenesis of an epithelial sheet [GO:0002011]; nervous system development [GO:0007399]; neural nucleus development [GO:0048857]; positive regulation of transcription by RNA polymerase II [GO:0045944]; rhombomere 3 development [GO:0021569]; rhombomere 4 development [GO:0021570]	DNA-binding transcription activator activity, RNA polymerase II-specific [GO:0001228]; DNA-binding transcription factor activity, RNA polymerase II-specific [GO:0000981]; sequence-specific DNA binding [GO:0043565]; sequence-specific double-stranded DNA binding [GO:1990837]
P14653	HOXB1	anatomical structure formation involved in morphogenesis [GO:0048646]; anterior/posterior pattern specification [GO:0009952]; embryonic skeletal system morphogenesis [GO:0048704]; facial nerve structural organization [GO:0021612]; facial nucleus development [GO:0021754]; pattern specification process [GO:0007389]; positive regulation of transcription by RNA polymerase II [GO:0045944]; regulation of DNA-templated transcription [GO:0006355]; regulation of transcription by RNA polymerase II [GO:0006357]; rhombomere 4 development [GO:0021570]; rhombomere 5 development [GO:0021571]	DNA binding [GO:0003677]; DNA-binding transcription activator activity, RNA polymerase II-specific [GO:0001228]; DNA-binding transcription factor activity, RNA polymerase II-specific [GO:0000981]; protein domain specific binding [GO:0019904]; RNA polymerase II cis-regulatory region sequence-specific DNA binding [GO:0000978]; RNA polymerase II transcription regulatory region sequence-specific DNA binding [GO:0000977]; sequence-specific double-stranded DNA binding [GO:1990837]
P14672	SLC2A4	amylopectin biosynthetic process [GO:0010021]; brown fat cell differentiation [GO:0050873]; carbohydrate metabolic process [GO:0005975]; cellular response to hypoxia [GO:0071456]; cellular response to insulin stimulus [GO:0032869]; cellular response to osmotic stress [GO:0071470]; cellular response to tumor necrosis factor [GO:0071356]; dehydroascorbic acid transport [GO:0070837]; glucose homeostasis [GO:0042593]; glucose import [GO:0046323]; glucose import in response to insulin stimulus [GO:0044381]; glucose transmembrane transport [GO:1904659]; learning or memory [GO:0007611]; long-term memory [GO:0007616]; positive regulation of brain-derived neurotrophic factor receptor signaling pathway [GO:0031550]; regulation of synaptic vesicle budding from presynaptic endocytic zone membrane [GO:0098694]; response to ethanol [GO:0045471]; short-term memory [GO:0007614]; transport across blood-brain barrier [GO:0150104]; white fat cell proliferation [GO:0070343]	D-glucose transmembrane transporter activity [GO:0055056]; glucose transmembrane transporter activity [GO:0005355]; glucose uniporter activity [GO:0015304]
P14678	SNRPB	7-methylguanosine cap hypermethylation [GO:0036261]; brain development [GO:0007420]; mRNA splicing, via spliceosome [GO:0000398]; protein methylation [GO:0006479]; RNA splicing [GO:0008380]; spliceosomal snRNP assembly [GO:0000387]; U2-type prespliceosome assembly [GO:1903241]	histone pre-mRNA DCP binding [GO:0071208]; RNA binding [GO:0003723]; telomerase RNA binding [GO:0070034]; U1 snRNP binding [GO:1990446]; U2 snRNP binding [GO:1990447]
P14679	TYR	cell population proliferation [GO:0008283]; eye pigment biosynthetic process [GO:0006726]; melanin biosynthetic process [GO:0042438]; melanin biosynthetic process from tyrosine [GO:0006583]; pigmentation [GO:0043473]; response to blue light [GO:0009637]; response to cAMP [GO:0051591]; response to UV [GO:0009411]; response to vitamin D [GO:0033280]; thymus development [GO:0048538]; visual perception [GO:0007601]	copper ion binding [GO:0005507]; identical protein binding [GO:0042802]; protein homodimerization activity [GO:0042803]; tyrosinase activity [GO:0004503]
P14735	IDE	amyloid-beta clearance [GO:0097242]; amyloid-beta clearance by cellular catabolic process [GO:0150094]; amyloid-beta metabolic process [GO:0050435]; antigen processing and presentation of endogenous peptide antigen via MHC class I [GO:0019885]; bradykinin catabolic process [GO:0010815]; hormone catabolic process [GO:0042447]; insulin catabolic process [GO:1901143]; insulin metabolic process [GO:1901142]; insulin receptor signaling pathway [GO:0008286]; peptide catabolic process [GO:0043171]; positive regulation of protein binding [GO:0032092]; positive regulation of protein catabolic process [GO:0045732]; protein catabolic process [GO:0030163]; proteolysis [GO:0006508]; proteolysis involved in protein catabolic process [GO:0051603]; regulation of aerobic respiration [GO:1903715]; ubiquitin recycling [GO:0010992]	ATP binding [GO:0005524]; endopeptidase activity [GO:0004175]; identical protein binding [GO:0042802]; insulin binding [GO:0043559]; metalloendopeptidase activity [GO:0004222]; peptide binding [GO:0042277]; protein homodimerization activity [GO:0042803]; ubiquitin-dependent protein binding [GO:0140036]; virus receptor activity [GO:0001618]; zinc ion binding [GO:0008270]
P14770	GP9	blood coagulation [GO:0007596]; blood coagulation, intrinsic pathway [GO:0007597]; cell adhesion [GO:0007155]; megakaryocyte development [GO:0035855]; positive regulation of platelet activation [GO:0010572]; release of sequestered calcium ion into cytosol [GO:0051209]
P14778	IL1R1	cell surface receptor signaling pathway [GO:0007166]; immune response [GO:0006955]; inflammatory response [GO:0006954]; interleukin-1-mediated signaling pathway [GO:0070498]; positive regulation of interleukin-1-mediated signaling pathway [GO:2000661]; positive regulation of neutrophil extravasation [GO:2000391]; positive regulation of T-helper 1 cell cytokine production [GO:2000556]; positive regulation of type II interferon production [GO:0032729]; regulation of inflammatory response [GO:0050727]; response to interleukin-1 [GO:0070555]	interleukin-1 binding [GO:0019966]; interleukin-1 receptor activity [GO:0004908]; interleukin-1, type I, activating receptor activity [GO:0004909]; NAD(P)+ nucleosidase activity [GO:0050135]; NAD+ nucleotidase, cyclic ADP-ribose generating [GO:0061809]; platelet-derived growth factor receptor binding [GO:0005161]; protease binding [GO:0002020]; transmembrane signaling receptor activity [GO:0004888]
P14780	MMP9	apoptotic process [GO:0006915]; cell migration [GO:0016477]; cellular response to cadmium ion [GO:0071276]; cellular response to reactive oxygen species [GO:0034614]; cellular response to UV-A [GO:0071492]; collagen catabolic process [GO:0030574]; embryo implantation [GO:0007566]; endodermal cell differentiation [GO:0035987]; ephrin receptor signaling pathway [GO:0048013]; extracellular matrix disassembly [GO:0022617]; extracellular matrix organization [GO:0030198]; macrophage differentiation [GO:0030225]; negative regulation of apoptotic process [GO:0043066]; negative regulation of cation channel activity [GO:2001258]; negative regulation of cysteine-type endopeptidase activity involved in apoptotic signaling pathway [GO:2001268]; negative regulation of epithelial cell differentiation involved in kidney development [GO:2000697]; negative regulation of intrinsic apoptotic signaling pathway [GO:2001243]; positive regulation of apoptotic process [GO:0043065]; positive regulation of DNA binding [GO:0043388]; positive regulation of epidermal growth factor receptor signaling pathway [GO:0045742]; positive regulation of keratinocyte migration [GO:0051549]; positive regulation of protein phosphorylation [GO:0001934]; positive regulation of receptor binding [GO:1900122]; positive regulation of release of cytochrome c from mitochondria [GO:0090200]; positive regulation of vascular associated smooth muscle cell proliferation [GO:1904707]; proteolysis [GO:0006508]; regulation of neuroinflammatory response [GO:0150077]; response to amyloid-beta [GO:1904645]; skeletal system development [GO:0001501]	collagen binding [GO:0005518]; endopeptidase activity [GO:0004175]; identical protein binding [GO:0042802]; metalloendopeptidase activity [GO:0004222]; metallopeptidase activity [GO:0008237]; peptidase activity [GO:0008233]; serine-type endopeptidase activity [GO:0004252]; zinc ion binding [GO:0008270]
P14784	IL2RB	cytokine-mediated signaling pathway [GO:0019221]; immunoglobulin mediated immune response [GO:0016064]; interleukin-15-mediated signaling pathway [GO:0035723]; interleukin-2-mediated signaling pathway [GO:0038110]; natural killer cell activation [GO:0030101]; negative regulation of apoptotic process [GO:0043066]; positive regulation of phagocytosis [GO:0050766]; protein-containing complex assembly [GO:0065003]; signal transduction [GO:0007165]	coreceptor activity [GO:0015026]; cytokine receptor activity [GO:0004896]; interleukin-15 receptor activity [GO:0042010]; interleukin-2 binding [GO:0019976]; interleukin-2 receptor activity [GO:0004911]
P14854	COX6B1	cellular respiration [GO:0045333]; mitochondrial electron transport, cytochrome c to oxygen [GO:0006123]; substantia nigra development [GO:0021762]	cytochrome-c oxidase activity [GO:0004129]
P14859	POU2F1	negative regulation of DNA-templated transcription [GO:0045892]; positive regulation of miRNA transcription [GO:1902895]; positive regulation of transcription by RNA polymerase II [GO:0045944]; regulation of transcription by RNA polymerase II [GO:0006357]	DNA binding [GO:0003677]; DNA-binding transcription activator activity, RNA polymerase II-specific [GO:0001228]; DNA-binding transcription factor activity, RNA polymerase II-specific [GO:0000981]; identical protein binding [GO:0042802]; RNA polymerase II cis-regulatory region sequence-specific DNA binding [GO:0000978]; RNA polymerase II core promoter sequence-specific DNA binding [GO:0000979]; sequence-specific DNA binding [GO:0043565]
P14866	HNRNPL	cellular response to amino acid starvation [GO:0034198]; circadian rhythm [GO:0007623]; mRNA processing [GO:0006397]; negative regulation of DNA-templated transcription [GO:0045892]; negative regulation of mRNA splicing, via spliceosome [GO:0048025]; positive regulation of mRNA binding [GO:1902416]; positive regulation of translation [GO:0045727]; regulation of alternative mRNA splicing, via spliceosome [GO:0000381]; regulation of RNA splicing [GO:0043484]; response to peptide [GO:1901652]; RNA processing [GO:0006396]	mRNA 3'-UTR binding [GO:0003730]; mRNA binding [GO:0003729]; mRNA CDS binding [GO:1990715]; pre-mRNA intronic binding [GO:0097157]; RNA binding [GO:0003723]; transcription cis-regulatory region binding [GO:0000976]
P14867	GABRA1	chloride transmembrane transport [GO:1902476]; gamma-aminobutyric acid signaling pathway [GO:0007214]; inhibitory synapse assembly [GO:1904862]; nervous system process [GO:0050877]; regulation of postsynaptic membrane potential [GO:0060078]; signal transduction [GO:0007165]; synaptic transmission, GABAergic [GO:0051932]	GABA-A receptor activity [GO:0004890]; GABA-gated chloride ion channel activity [GO:0022851]; inhibitory extracellular ligand-gated monoatomic ion channel activity [GO:0005237]; transmitter-gated monoatomic ion channel activity involved in regulation of postsynaptic membrane potential [GO:1904315]
P14868	DARS1	aspartyl-tRNA aminoacylation [GO:0006422]; protein-containing complex assembly [GO:0065003]; translation [GO:0006412]	aminoacylase activity [GO:0004046]; aspartate-tRNA ligase activity [GO:0004815]; ATP binding [GO:0005524]; RNA binding [GO:0003723]
P14902	IDO1	'de novo' NAD biosynthetic process from tryptophan [GO:0034354]; female pregnancy [GO:0007565]; inflammatory response [GO:0006954]; kynurenic acid biosynthetic process [GO:0034276]; multicellular organismal response to stress [GO:0033555]; negative regulation of interleukin-10 production [GO:0032693]; negative regulation of T cell apoptotic process [GO:0070233]; negative regulation of T cell proliferation [GO:0042130]; positive regulation of chronic inflammatory response [GO:0002678]; positive regulation of interleukin-12 production [GO:0032735]; positive regulation of T cell apoptotic process [GO:0070234]; positive regulation of T cell tolerance induction [GO:0002666]; positive regulation of type 2 immune response [GO:0002830]; response to lipopolysaccharide [GO:0032496]; swimming behavior [GO:0036269]; T cell proliferation [GO:0042098]; tryptophan catabolic process [GO:0006569]; tryptophan catabolic process to kynurenine [GO:0019441]	electron transfer activity [GO:0009055]; heme binding [GO:0020037]; indoleamine 2,3-dioxygenase activity [GO:0033754]; metal ion binding [GO:0046872]; tryptophan 2,3-dioxygenase activity [GO:0004833]
P14920	DAO	D-alanine catabolic process [GO:0055130]; D-serine catabolic process [GO:0036088]; D-serine metabolic process [GO:0070178]; dopamine biosynthetic process [GO:0042416]; proline catabolic process [GO:0006562]	D-amino-acid oxidase activity [GO:0003884]; FAD binding [GO:0071949]; identical protein binding [GO:0042802]
P14921	ETS1	cell motility [GO:0048870]; immune response [GO:0006955]; negative regulation of cell cycle [GO:0045786]; negative regulation of cell population proliferation [GO:0008285]; PML body organization [GO:0030578]; positive regulation of angiogenesis [GO:0045766]; positive regulation of blood vessel endothelial cell migration [GO:0043536]; positive regulation of DNA-templated transcription [GO:0045893]; positive regulation of endothelial cell migration [GO:0010595]; positive regulation of erythrocyte differentiation [GO:0045648]; positive regulation of gene expression [GO:0010628]; positive regulation of inflammatory response [GO:0050729]; positive regulation of leukocyte adhesion to vascular endothelial cell [GO:1904996]; positive regulation of miRNA transcription [GO:1902895]; positive regulation of transcription by RNA polymerase II [GO:0045944]; regulation of angiogenesis [GO:0045765]; regulation of apoptotic process [GO:0042981]; regulation of transcription by RNA polymerase II [GO:0006357]; response to antibiotic [GO:0046677]; transcription by RNA polymerase II [GO:0006366]	DNA binding [GO:0003677]; DNA-binding transcription activator activity, RNA polymerase II-specific [GO:0001228]; DNA-binding transcription factor activity [GO:0003700]; DNA-binding transcription factor activity, RNA polymerase II-specific [GO:0000981]; identical protein binding [GO:0042802]; nuclear receptor coactivator activity [GO:0030374]; nucleic acid binding [GO:0003676]; RNA polymerase II cis-regulatory region sequence-specific DNA binding [GO:0000978]; RNA polymerase II-specific DNA-binding transcription factor binding [GO:0061629]; transcription cis-regulatory region binding [GO:0000976]; transcription corepressor binding [GO:0001222]
P14923	JUP	bundle of His cell-Purkinje myocyte adhesion involved in cell communication [GO:0086073]; canonical Wnt signaling pathway [GO:0060070]; cell migration [GO:0016477]; cell-cell adhesion [GO:0098609]; cellular response to indole-3-methanol [GO:0071681]; desmosome assembly [GO:0002159]; detection of mechanical stimulus [GO:0050982]; endothelial cell-cell adhesion [GO:0071603]; negative regulation of blood vessel endothelial cell migration [GO:0043537]; positive regulation of angiogenesis [GO:0045766]; positive regulation of canonical Wnt signaling pathway [GO:0090263]; positive regulation of cell-matrix adhesion [GO:0001954]; positive regulation of DNA-binding transcription factor activity [GO:0051091]; positive regulation of protein import into nucleus [GO:0042307]; positive regulation of transcription by RNA polymerase II [GO:0045944]; protein localization to plasma membrane [GO:0072659]; regulation of cell population proliferation [GO:0042127]; regulation of heart rate by cardiac conduction [GO:0086091]; regulation of ventricular cardiac muscle cell action potential [GO:0098911]; skin development [GO:0043588]	alpha-catenin binding [GO:0045294]; cadherin binding [GO:0045296]; cell adhesion molecule binding [GO:0050839]; cell adhesive protein binding involved in bundle of His cell-Purkinje myocyte communication [GO:0086083]; cytoskeletal protein-membrane anchor activity [GO:0106006]; DNA-binding transcription factor binding [GO:0140297]; protein homodimerization activity [GO:0042803]; protein phosphatase binding [GO:0019903]; protein tyrosine kinase binding [GO:1990782]; protein-containing complex binding [GO:0044877]; structural molecule activity [GO:0005198]; transcription coactivator activity [GO:0003713]
P14927	UQCRB	aerobic respiration [GO:0009060]; cellular respiration [GO:0045333]; mitochondrial electron transport, ubiquinol to cytochrome c [GO:0006122]; oxidative phosphorylation [GO:0006119]; proton transmembrane transport [GO:1902600]
P15018	LIF	blood vessel remodeling [GO:0001974]; decidualization [GO:0046697]; embryo implantation [GO:0007566]; fibroblast proliferation [GO:0048144]; immune response [GO:0006955]; leukemia inhibitory factor signaling pathway [GO:0048861]; lung alveolus development [GO:0048286]; lung lobe morphogenesis [GO:0060463]; lung vasculature development [GO:0060426]; macrophage differentiation [GO:0030225]; meiotic nuclear division [GO:0140013]; muscle organ morphogenesis [GO:0048644]; negative regulation of cell population proliferation [GO:0008285]; negative regulation of ERK1 and ERK2 cascade [GO:0070373]; negative regulation of hormone secretion [GO:0046888]; negative regulation of meiotic nuclear division [GO:0045835]; neuron development [GO:0048666]; positive regulation of astrocyte differentiation [GO:0048711]; positive regulation of cell adhesion mediated by integrin [GO:0033630]; positive regulation of cell population proliferation [GO:0008284]; positive regulation of fibroblast proliferation [GO:0048146]; positive regulation of gene expression [GO:0010628]; positive regulation of macrophage differentiation [GO:0045651]; positive regulation of MAPK cascade [GO:0043410]; positive regulation of mesenchymal to epithelial transition involved in metanephros morphogenesis [GO:0072108]; positive regulation of peptidyl-serine phosphorylation [GO:0033138]; positive regulation of peptidyl-serine phosphorylation of STAT protein [GO:0033141]; positive regulation of peptidyl-tyrosine phosphorylation [GO:0050731]; positive regulation of protein localization to nucleus [GO:1900182]; positive regulation of transcription by RNA polymerase II [GO:0045944]; positive regulation of tyrosine phosphorylation of STAT protein [GO:0042531]; regulation of cell differentiation [GO:0045595]; regulation of metanephric nephron tubule epithelial cell differentiation [GO:0072307]; regulation of RNA polymerase II regulatory region sequence-specific DNA binding [GO:1903025]; somatic stem cell population maintenance [GO:0035019]; spongiotrophoblast differentiation [GO:0060708]; stem cell differentiation [GO:0048863]; trophoblast giant cell differentiation [GO:0060707]; tyrosine phosphorylation of STAT protein [GO:0007260]	cytokine activity [GO:0005125]; growth factor activity [GO:0008083]; leukemia inhibitory factor receptor binding [GO:0005146]; signaling receptor binding [GO:0005102]
P15036	ETS2	ectodermal cell fate commitment [GO:0001712]; mesoderm development [GO:0007498]; negative regulation of transcription by RNA polymerase II [GO:0000122]; positive regulation of transcription by RNA polymerase II [GO:0045944]; primitive streak formation [GO:0090009]; regulation of transcription by RNA polymerase II [GO:0006357]; skeletal system development [GO:0001501]	DNA binding [GO:0003677]; DNA-binding transcription factor activity [GO:0003700]; DNA-binding transcription factor activity, RNA polymerase II-specific [GO:0000981]; DNA-binding transcription repressor activity, RNA polymerase II-specific [GO:0001227]; protein domain specific binding [GO:0019904]; RNA polymerase II cis-regulatory region sequence-specific DNA binding [GO:0000978]; RNA polymerase II-specific DNA-binding transcription factor binding [GO:0061629]; sequence-specific double-stranded DNA binding [GO:1990837]
P15056	BRAF	animal organ morphogenesis [GO:0009887]; CD4-positive or CD8-positive, alpha-beta T cell lineage commitment [GO:0043369]; CD4-positive, alpha-beta T cell differentiation [GO:0043367]; cellular response to calcium ion [GO:0071277]; cellular response to xenobiotic stimulus [GO:0071466]; endothelial cell apoptotic process [GO:0072577]; epidermal growth factor receptor signaling pathway [GO:0007173]; ERK1 and ERK2 cascade [GO:0070371]; establishment of protein localization to membrane [GO:0090150]; face development [GO:0060324]; head morphogenesis [GO:0060323]; long-term synaptic potentiation [GO:0060291]; MAPK cascade [GO:0000165]; myeloid progenitor cell differentiation [GO:0002318]; negative regulation of apoptotic process [GO:0043066]; negative regulation of endothelial cell apoptotic process [GO:2000352]; negative regulation of fibroblast migration [GO:0010764]; negative regulation of neuron apoptotic process [GO:0043524]; negative regulation of synaptic vesicle exocytosis [GO:2000301]; positive regulation of axon regeneration [GO:0048680]; positive regulation of axonogenesis [GO:0050772]; positive regulation of ERK1 and ERK2 cascade [GO:0070374]; positive regulation of gene expression [GO:0010628]; positive regulation of glucose transmembrane transport [GO:0010828]; positive regulation of peptidyl-serine phosphorylation [GO:0033138]; positive regulation of stress fiber assembly [GO:0051496]; positive regulation of substrate adhesion-dependent cell spreading [GO:1900026]; protein phosphorylation [GO:0006468]; regulation of cell population proliferation [GO:0042127]; regulation of T cell differentiation [GO:0045580]; somatic stem cell population maintenance [GO:0035019]; stress fiber assembly [GO:0043149]; substrate adhesion-dependent cell spreading [GO:0034446]; synaptic vesicle exocytosis [GO:0016079]; T cell differentiation in thymus [GO:0033077]; T cell receptor signaling pathway [GO:0050852]; thymus development [GO:0048538]; thyroid gland development [GO:0030878]; trehalose metabolism in response to stress [GO:0070413]; visual learning [GO:0008542]	ATP binding [GO:0005524]; calcium ion binding [GO:0005509]; identical protein binding [GO:0042802]; MAP kinase kinase activity [GO:0004708]; protein kinase activity [GO:0004672]; protein serine kinase activity [GO:0106310]; protein serine/threonine kinase activity [GO:0004674]; scaffold protein binding [GO:0097110]
P15085	CPA1	leukotriene metabolic process [GO:0006691]; proteolysis [GO:0006508]; proteolysis involved in protein catabolic process [GO:0051603]; response to cadmium ion [GO:0046686]	metallocarboxypeptidase activity [GO:0004181]; zinc ion binding [GO:0008270]
P15086	CPB1	proteolysis [GO:0006508]	carboxypeptidase activity [GO:0004180]; metallocarboxypeptidase activity [GO:0004181]; zinc ion binding [GO:0008270]
P15090	FABP4	brown fat cell differentiation [GO:0050873]; cellular response to lithium ion [GO:0071285]; cellular response to tumor necrosis factor [GO:0071356]; cholesterol homeostasis [GO:0042632]; fatty acid transport [GO:0015908]; long-chain fatty acid transport [GO:0015909]; negative regulation of DNA-templated transcription [GO:0045892]; negative regulation of protein kinase activity [GO:0006469]; positive regulation of cold-induced thermogenesis [GO:0120162]; positive regulation of inflammatory response [GO:0050729]; response to bacterium [GO:0009617]; white fat cell differentiation [GO:0050872]	fatty acid binding [GO:0005504]; hormone receptor binding [GO:0051427]; long-chain fatty acid binding [GO:0036041]; long-chain fatty acid transporter activity [GO:0005324]
P15104	GLUL	ammonia assimilation cycle [GO:0019676]; angiogenesis [GO:0001525]; cell population proliferation [GO:0008283]; cellular response to starvation [GO:0009267]; glutamate catabolic process [GO:0006538]; glutamine biosynthetic process [GO:0006542]; positive regulation of epithelial cell proliferation [GO:0050679]; positive regulation of insulin secretion [GO:0032024]; positive regulation of synaptic transmission, glutamatergic [GO:0051968]; protein palmitoylation [GO:0018345]; regulation of endothelial cell migration [GO:0010594]; regulation of protein localization to nucleolus [GO:1904749]; regulation of sprouting angiogenesis [GO:1903670]; response to glucose [GO:0009749]; ribosome biogenesis [GO:0042254]	ATP binding [GO:0005524]; dynein light chain binding [GO:0045503]; glutamate binding [GO:0016595]; glutamate-ammonia ligase activity [GO:0004356]; identical protein binding [GO:0042802]; magnesium ion binding [GO:0000287]; manganese ion binding [GO:0030145]; protein-cysteine S-palmitoyltransferase activity [GO:0019706]
P15121	AKR1B1	C21-steroid hormone biosynthetic process [GO:0006700]; carbohydrate metabolic process [GO:0005975]; cellular hyperosmotic salinity response [GO:0071475]; daunorubicin metabolic process [GO:0044597]; doxorubicin metabolic process [GO:0044598]; epithelial cell maturation [GO:0002070]; fructose biosynthetic process [GO:0046370]; L-ascorbic acid biosynthetic process [GO:0019853]; metanephric collecting duct development [GO:0072205]; negative regulation of apoptotic process [GO:0043066]; regulation of urine volume [GO:0035809]; renal water homeostasis [GO:0003091]; retinoid metabolic process [GO:0001523]	alditol:NADP+ 1-oxidoreductase activity [GO:0004032]; allyl-alcohol dehydrogenase activity [GO:0047655]; electron transfer activity [GO:0009055]; glyceraldehyde oxidoreductase activity [GO:0043795]; glycerol dehydrogenase [NADP+] activity [GO:0047956]; L-glucuronate reductase activity [GO:0047939]; NADP-retinol dehydrogenase activity [GO:0052650]; prostaglandin H2 endoperoxidase reductase activity [GO:0036130]; retinal dehydrogenase activity [GO:0001758]
P15144	ANPEP	angiogenesis [GO:0001525]; cell differentiation [GO:0030154]; peptide catabolic process [GO:0043171]; proteolysis [GO:0006508]	aminopeptidase activity [GO:0004177]; metalloaminopeptidase activity [GO:0070006]; metallopeptidase activity [GO:0008237]; peptide binding [GO:0042277]; signaling receptor activity [GO:0038023]; virus receptor activity [GO:0001618]; zinc ion binding [GO:0008270]
P15151	PVR	heterophilic cell-cell adhesion via plasma membrane cell adhesion molecules [GO:0007157]; homophilic cell adhesion via plasma membrane adhesion molecules [GO:0007156]; positive regulation of natural killer cell mediated cytotoxicity [GO:0045954]; positive regulation of natural killer cell mediated cytotoxicity directed against tumor cell target [GO:0002860]; susceptibility to natural killer cell mediated cytotoxicity [GO:0042271]; susceptibility to T cell mediated cytotoxicity [GO:0060370]	cell adhesion molecule binding [GO:0050839]; signaling receptor activity [GO:0038023]; virus receptor activity [GO:0001618]
P15153	RAC2	actin filament organization [GO:0007015]; cell projection assembly [GO:0030031]; chemotaxis [GO:0006935]; G protein-coupled receptor signaling pathway [GO:0007186]; lymphocyte aggregation [GO:0071593]; mast cell proliferation [GO:0070662]; positive regulation of lamellipodium assembly [GO:0010592]; positive regulation of mast cell proliferation [GO:0070668]; positive regulation of neutrophil chemotaxis [GO:0090023]; positive regulation of protein targeting to mitochondrion [GO:1903955]; regulation of cell-substrate adhesion [GO:0010810]; regulation of hydrogen peroxide metabolic process [GO:0010310]; regulation of mast cell chemotaxis [GO:0060753]; regulation of mast cell degranulation [GO:0043304]; regulation of neutrophil migration [GO:1902622]; regulation of respiratory burst [GO:0060263]; regulation of T cell proliferation [GO:0042129]; respiratory burst [GO:0045730]; signal transduction [GO:0007165]; small GTPase mediated signal transduction [GO:0007264]	GTP binding [GO:0005525]; GTPase activity [GO:0003924]; protein kinase regulator activity [GO:0019887]
P15169	CPN1	bradykinin catabolic process [GO:0010815]; peptide metabolic process [GO:0006518]; protein catabolic process [GO:0030163]; protein processing [GO:0016485]; response to glucocorticoid [GO:0051384]	metallocarboxypeptidase activity [GO:0004181]; zinc ion binding [GO:0008270]
P15170	GSPT1	G1/S transition of mitotic cell cycle [GO:0000082]; nuclear-transcribed mRNA catabolic process, nonsense-mediated decay [GO:0000184]; protein methylation [GO:0006479]; regulation of translational termination [GO:0006449]; translation [GO:0006412]; translational termination [GO:0006415]	GTP binding [GO:0005525]; GTPase activity [GO:0003924]; molecular function activator activity [GO:0140677]; RNA binding [GO:0003723]; translation release factor activity [GO:0003747]
P15172	MYOD1	cellular response to estradiol stimulus [GO:0071392]; cellular response to glucocorticoid stimulus [GO:0071385]; cellular response to oxygen levels [GO:0071453]; cellular response to starvation [GO:0009267]; cellular response to tumor necrosis factor [GO:0071356]; muscle cell fate commitment [GO:0042693]; muscle organ development [GO:0007517]; myoblast fate determination [GO:0007518]; myoblast fusion [GO:0007520]; myotube cell development [GO:0014904]; myotube differentiation involved in skeletal muscle regeneration [GO:0014908]; negative regulation of chromatin binding [GO:0035562]; negative regulation of myoblast proliferation [GO:2000818]; positive regulation of binding [GO:0051099]; positive regulation of muscle cell differentiation [GO:0051149]; positive regulation of myoblast differentiation [GO:0045663]; positive regulation of myoblast fusion [GO:1901741]; positive regulation of skeletal muscle fiber development [GO:0048743]; positive regulation of skeletal muscle tissue regeneration [GO:0043415]; positive regulation of snRNA transcription by RNA polymerase II [GO:1905382]; positive regulation of transcription by RNA polymerase II [GO:0045944]; protein phosphorylation [GO:0006468]; regulation of alternative mRNA splicing, via spliceosome [GO:0000381]; regulation of RNA splicing [GO:0043484]; regulation of transcription by RNA polymerase II [GO:0006357]; skeletal muscle cell differentiation [GO:0035914]; skeletal muscle fiber adaptation [GO:0043503]; skeletal muscle fiber development [GO:0048741]; skeletal muscle tissue development [GO:0007519]; transcription by RNA polymerase II [GO:0006366]	bHLH transcription factor binding [GO:0043425]; chromatin binding [GO:0003682]; chromatin DNA binding [GO:0031490]; DNA-binding transcription activator activity [GO:0001216]; DNA-binding transcription activator activity, RNA polymerase II-specific [GO:0001228]; DNA-binding transcription factor activity, RNA polymerase II-specific [GO:0000981]; E-box binding [GO:0070888]; nuclear receptor binding [GO:0016922]; promoter-specific chromatin binding [GO:1990841]; protein homodimerization activity [GO:0042803]; RNA polymerase II cis-regulatory region sequence-specific DNA binding [GO:0000978]; RNA polymerase II transcription regulatory region sequence-specific DNA binding [GO:0000977]; RNA polymerase II-specific DNA-binding transcription factor binding [GO:0061629]; sequence-specific double-stranded DNA binding [GO:1990837]; ubiquitin protein ligase binding [GO:0031625]
P15173	MYOG	cell cycle [GO:0007049]; cellular response to estradiol stimulus [GO:0071392]; cellular response to growth factor stimulus [GO:0071363]; cellular response to lithium ion [GO:0071285]; cellular response to tumor necrosis factor [GO:0071356]; muscle cell fate commitment [GO:0042693]; negative regulation of cell population proliferation [GO:0008285]; ossification [GO:0001503]; positive regulation of muscle atrophy [GO:0014737]; positive regulation of myoblast differentiation [GO:0045663]; positive regulation of myotube differentiation [GO:0010831]; positive regulation of skeletal muscle fiber development [GO:0048743]; positive regulation of transcription by RNA polymerase II [GO:0045944]; regulation of cell cycle [GO:0051726]; regulation of myoblast fusion [GO:1901739]; regulation of skeletal muscle satellite cell proliferation [GO:0014842]; response to denervation involved in regulation of muscle adaptation [GO:0014894]; response to electrical stimulus involved in regulation of muscle adaptation [GO:0014878]; response to muscle activity involved in regulation of muscle adaptation [GO:0014873]; skeletal muscle fiber development [GO:0048741]; skeletal muscle tissue development [GO:0007519]; striated muscle atrophy [GO:0014891]	chromatin DNA binding [GO:0031490]; DNA-binding transcription activator activity [GO:0001216]; DNA-binding transcription activator activity, RNA polymerase II-specific [GO:0001228]; DNA-binding transcription factor activity [GO:0003700]; DNA-binding transcription factor activity, RNA polymerase II-specific [GO:0000981]; E-box binding [GO:0070888]; protein dimerization activity [GO:0046983]; RNA polymerase II cis-regulatory region sequence-specific DNA binding [GO:0000978]; RNA polymerase II transcription regulatory region sequence-specific DNA binding [GO:0000977]; sequence-specific DNA binding [GO:0043565]; sequence-specific double-stranded DNA binding [GO:1990837]
P15248	IL9	B cell differentiation [GO:0030183]; B cell proliferation [GO:0042100]; immunoglobulin mediated immune response [GO:0016064]; inflammatory response [GO:0006954]; negative regulation of cysteine-type endopeptidase activity involved in apoptotic signaling pathway [GO:2001268]; positive regulation of cell growth [GO:0030307]; positive regulation of cell population proliferation [GO:0008284]; positive regulation of interleukin-5 production [GO:0032754]; regulation of peptidyl-tyrosine phosphorylation [GO:0050730]; regulation of receptor signaling pathway via JAK-STAT [GO:0046425]	cytokine activity [GO:0005125]; growth factor activity [GO:0008083]; interleukin-9 receptor binding [GO:0005140]
P15259	PGAM2	canonical glycolysis [GO:0061621]; gluconeogenesis [GO:0006094]; glycolytic process [GO:0006096]; Notch signaling pathway [GO:0007219]; response to mercury ion [GO:0046689]; spermatogenesis [GO:0007283]; striated muscle contraction [GO:0006941]	2,3-bisphosphoglycerate-dependent phosphoglycerate mutase activity [GO:0046538]; bisphosphoglycerate mutase activity [GO:0004082]; hydrolase activity [GO:0016787]; identical protein binding [GO:0042802]; phosphoglycerate mutase activity [GO:0004619]
P15260	IFNGR1	astrocyte activation [GO:0048143]; cellular response to virus [GO:0098586]; microglial cell activation [GO:0001774]; negative regulation of amyloid-beta clearance [GO:1900222]; positive regulation of amyloid-beta formation [GO:1902004]; positive regulation of gene expression [GO:0010628]; positive regulation of tumor necrosis factor production [GO:0032760]; response to virus [GO:0009615]; signal transduction [GO:0007165]; type II interferon-mediated signaling pathway [GO:0060333]; type III interferon-mediated signaling pathway [GO:0038196]	cytokine binding [GO:0019955]; type II interferon receptor activity [GO:0004906]
P15289	ARSA	lipid metabolic process [GO:0006629]	arylsulfatase activity [GO:0004065]; calcium ion binding [GO:0005509]; cerebroside-sulfatase activity [GO:0004098]; sulfuric ester hydrolase activity [GO:0008484]
P15291	B4GALT1	acute inflammatory response [GO:0002526]; angiogenesis involved in wound healing [GO:0060055]; binding of sperm to zona pellucida [GO:0007339]; cell adhesion [GO:0007155]; development of secondary sexual characteristics [GO:0045136]; epithelial cell development [GO:0002064]; epithelial cell proliferation [GO:0050673]; extracellular matrix organization [GO:0030198]; galactose metabolic process [GO:0006012]; lactose biosynthetic process [GO:0005989]; lipid metabolic process [GO:0006629]; macrophage migration [GO:1905517]; negative regulation of epithelial cell proliferation [GO:0050680]; oligosaccharide biosynthetic process [GO:0009312]; penetration of zona pellucida [GO:0007341]; positive regulation of apoptotic process [GO:0043065]; positive regulation of epithelial cell proliferation involved in wound healing [GO:0060054]; protein N-linked glycosylation [GO:0006487]; regulation of acrosome reaction [GO:0060046]	alpha-tubulin binding [GO:0043014]; beta-N-acetylglucosaminylglycopeptide beta-1,4-galactosyltransferase activity [GO:0003831]; beta-tubulin binding [GO:0048487]; cytoskeletal protein binding [GO:0008092]; galactosyltransferase activity [GO:0008378]; identical protein binding [GO:0042802]; lactose synthase activity [GO:0004461]; manganese ion binding [GO:0030145]; N-acetyllactosamine synthase activity [GO:0003945]; UDP-galactosyltransferase activity [GO:0035250]
P15309	ACP3	adenosine metabolic process [GO:0046085]; dephosphorylation [GO:0016311]; lipid metabolic process [GO:0006629]; lysosome organization [GO:0007040]; nucleotide metabolic process [GO:0009117]; positive regulation of adenosine receptor signaling pathway [GO:0060168]; purine nucleobase metabolic process [GO:0006144]; regulation of sensory perception of pain [GO:0051930]; thiamine metabolic process [GO:0006772]	5'-nucleotidase activity [GO:0008253]; acid phosphatase activity [GO:0003993]; identical protein binding [GO:0042802]; lysophosphatidic acid phosphatase activity [GO:0052642]; molecular adaptor activity [GO:0060090]; phosphatase activity [GO:0016791]; protein homodimerization activity [GO:0042803]; protein tyrosine phosphatase activity [GO:0004725]; thiamine phosphate phosphatase activity [GO:0042131]; XMP 5'-nucleosidase activity [GO:0106411]
P15311	EZR	actin cytoskeleton reorganization [GO:0031532]; actin filament bundle assembly [GO:0051017]; astral microtubule organization [GO:0030953]; cellular response to cAMP [GO:0071320]; cortical microtubule organization [GO:0043622]; establishment of centrosome localization [GO:0051660]; establishment of endothelial barrier [GO:0061028]; establishment or maintenance of apical/basal cell polarity [GO:0035088]; filopodium assembly [GO:0046847]; intestinal D-glucose absorption [GO:0001951]; leukocyte cell-cell adhesion [GO:0007159]; membrane to membrane docking [GO:0022614]; microvillus assembly [GO:0030033]; negative regulation of ERK1 and ERK2 cascade [GO:0070373]; negative regulation of interleukin-2 production [GO:0032703]; negative regulation of p38MAPK cascade [GO:1903753]; negative regulation of T cell receptor signaling pathway [GO:0050860]; negative regulation of transcription by RNA polymerase II [GO:0000122]; phosphatidylinositol-mediated signaling [GO:0048015]; positive regulation of early endosome to late endosome transport [GO:2000643]; positive regulation of gene expression [GO:0010628]; positive regulation of multicellular organism growth [GO:0040018]; positive regulation of protein catabolic process [GO:0045732]; positive regulation of protein localization to early endosome [GO:1902966]; positive regulation of protein localization to plasma membrane [GO:1903078]; positive regulation of protein secretion [GO:0050714]; postsynaptic actin cytoskeleton organization [GO:0098974]; protein kinase A signaling [GO:0010737]; protein localization to cell cortex [GO:0072697]; protein localization to plasma membrane [GO:0072659]; protein-containing complex localization [GO:0031503]; receptor internalization [GO:0031623]; regulation of cell shape [GO:0008360]; regulation of microvillus length [GO:0032532]; regulation of organelle assembly [GO:1902115]; sphingosine-1-phosphate receptor signaling pathway [GO:0003376]; terminal web assembly [GO:1902896]	actin binding [GO:0003779]; actin filament binding [GO:0051015]; ATPase binding [GO:0051117]; cadherin binding [GO:0045296]; cell adhesion molecule binding [GO:0050839]; disordered domain specific binding [GO:0097718]; identical protein binding [GO:0042802]; microtubule binding [GO:0008017]; protein domain specific binding [GO:0019904]; protein kinase A binding [GO:0051018]; protein kinase A catalytic subunit binding [GO:0034236]; protein kinase A regulatory subunit binding [GO:0034237]; RNA binding [GO:0003723]; S100 protein binding [GO:0044548]
P15313	ATP6V1B1	adult behavior [GO:0030534]; ATP metabolic process [GO:0046034]; calcium ion homeostasis [GO:0055074]; chloride ion homeostasis [GO:0055064]; inner ear morphogenesis [GO:0042472]; olfactory behavior [GO:0042048]; ossification [GO:0001503]; pH reduction [GO:0045851]; potassium ion homeostasis [GO:0055075]; prostaglandin metabolic process [GO:0006693]; proton transmembrane transport [GO:1902600]; regulation of gene expression [GO:0010468]; regulation of macroautophagy [GO:0016241]; regulation of pH [GO:0006885]; renal sodium excretion [GO:0035812]; renal sodium ion transport [GO:0003096]; renal tubular secretion [GO:0097254]; renal water homeostasis [GO:0003091]; sensory perception of sound [GO:0007605]; synaptic vesicle lumen acidification [GO:0097401]; vacuolar acidification [GO:0007035]; vacuolar proton-transporting V-type ATPase complex assembly [GO:0070072]	ATP binding [GO:0005524]; protein-containing complex binding [GO:0044877]; proton transmembrane transporter activity [GO:0015078]; proton-transporting ATPase activity, rotational mechanism [GO:0046961]
P15328	FOLR1	anterior neural tube closure [GO:0061713]; axon regeneration [GO:0031103]; cardiac neural crest cell migration involved in outflow tract morphogenesis [GO:0003253]; cell adhesion [GO:0007155]; cellular response to folic acid [GO:0071231]; folic acid metabolic process [GO:0046655]; folic acid transport [GO:0015884]; fusion of sperm to egg plasma membrane involved in single fertilization [GO:0007342]; heart looping [GO:0001947]; neural crest cell migration involved in heart formation [GO:0003147]; pharyngeal arch artery morphogenesis [GO:0061626]; receptor-mediated endocytosis [GO:0006898]; regulation of canonical Wnt signaling pathway [GO:0060828]; regulation of transforming growth factor beta receptor signaling pathway [GO:0017015]; renal absorption [GO:0070293]; sperm-egg recognition [GO:0035036]	folic acid binding [GO:0005542]; folic acid receptor activity [GO:0061714]; signaling receptor activity [GO:0038023]
P15336	ATF2	abducens nucleus development [GO:0021742]; adipose tissue development [GO:0060612]; amelogenesis [GO:0097186]; apoptotic process involved in development [GO:1902742]; BMP signaling pathway [GO:0030509]; brainstem development [GO:0003360]; cellular lipid metabolic process [GO:0044255]; cellular response to anisomycin [GO:0072740]; cellular response to leucine starvation [GO:1990253]; cellular response to oxidative stress [GO:0034599]; cellular response to virus [GO:0098586]; detection of cell density [GO:0060245]; DNA damage response [GO:0006974]; facial nucleus development [GO:0021754]; growth plate cartilage chondrocyte differentiation [GO:0003418]; growth plate cartilage chondrocyte proliferation [GO:0003419]; hematopoietic progenitor cell differentiation [GO:0002244]; hepatocyte apoptotic process [GO:0097284]; hypoglossal nucleus development [GO:0021743]; in utero embryonic development [GO:0001701]; intrinsic apoptotic signaling pathway in response to hypoxia [GO:1990144]; JNK cascade [GO:0007254]; liver development [GO:0001889]; mitotic intra-S DNA damage checkpoint signaling [GO:0031573]; motor neuron apoptotic process [GO:0097049]; mRNA transcription by RNA polymerase II [GO:0042789]; negative regulation of angiogenesis [GO:0016525]; negative regulation of epithelial cell proliferation [GO:0050680]; negative regulation of transcription by RNA polymerase II [GO:0000122]; neurofilament cytoskeleton organization [GO:0060052]; NK T cell differentiation [GO:0001865]; outflow tract morphogenesis [GO:0003151]; p38MAPK cascade [GO:0038066]; peptidyl-threonine phosphorylation [GO:0018107]; positive regulation of cardiac muscle myoblast proliferation [GO:0110024]; positive regulation of DNA-binding transcription factor activity [GO:0051091]; positive regulation of gene expression [GO:0010628]; positive regulation of mitochondrial membrane permeability involved in apoptotic process [GO:1902110]; positive regulation of neuron apoptotic process [GO:0043525]; positive regulation of protein phosphorylation [GO:0001934]; positive regulation of transcription by RNA polymerase II [GO:0045944]; positive regulation of transcription from RNA polymerase II promoter involved in cellular response to chemical stimulus [GO:1901522]; positive regulation of transforming growth factor beta2 production [GO:0032915]; protein import into nucleus [GO:0006606]; regulation of DNA-templated transcription [GO:0006355]; regulation of transcription by RNA polymerase II [GO:0006357]; response to organic cyclic compound [GO:0014070]; response to osmotic stress [GO:0006970]; response to water deprivation [GO:0009414]; transcription initiation-coupled chromatin remodeling [GO:0045815]; vacuole organization [GO:0007033]; white fat cell differentiation [GO:0050872]	cAMP response element binding [GO:0035497]; cAMP response element binding protein binding [GO:0008140]; cis-regulatory region sequence-specific DNA binding [GO:0000987]; DNA-binding transcription activator activity, RNA polymerase II-specific [GO:0001228]; DNA-binding transcription factor activity [GO:0003700]; DNA-binding transcription factor activity, RNA polymerase II-specific [GO:0000981]; histone acetyltransferase activity [GO:0004402]; histone H2B acetyltransferase activity [GO:0044013]; histone H4 acetyltransferase activity [GO:0010485]; identical protein binding [GO:0042802]; leucine zipper domain binding [GO:0043522]; metal ion binding [GO:0046872]; promoter-specific chromatin binding [GO:1990841]; protein heterodimerization activity [GO:0046982]; protein homodimerization activity [GO:0042803]; protein kinase binding [GO:0019901]; protein-containing complex binding [GO:0044877]; RNA polymerase II cis-regulatory region sequence-specific DNA binding [GO:0000978]; RNA polymerase II transcription regulatory region sequence-specific DNA binding [GO:0000977]; RNA polymerase II-specific DNA-binding transcription factor binding [GO:0061629]; sequence-specific double-stranded DNA binding [GO:1990837]
P15374	UCHL3	post-translational protein modification [GO:0043687]; protein catabolic process [GO:0030163]; protein deubiquitination [GO:0016579]; protein ubiquitination [GO:0016567]; ubiquitin-dependent protein catabolic process [GO:0006511]	cysteine-type deubiquitinase activity [GO:0004843]; deNEDDylase activity [GO:0019784]; peptidase activity [GO:0008233]; ubiquitin binding [GO:0043130]
P15382	KCNE1	cardiac muscle cell action potential involved in contraction [GO:0086002]; cellular response to acidic pH [GO:0071468]; cellular response to cAMP [GO:0071320]; cellular response to light stimulus [GO:0071482]; epithelial cell maturation [GO:0002070]; male gonad development [GO:0008584]; membrane repolarization [GO:0086009]; membrane repolarization during action potential [GO:0086011]; membrane repolarization during cardiac muscle cell action potential [GO:0086013]; membrane repolarization during ventricular cardiac muscle cell action potential [GO:0098915]; negative regulation of delayed rectifier potassium channel activity [GO:1902260]; negative regulation of protein targeting to membrane [GO:0090315]; positive regulation of potassium ion transmembrane transport [GO:1901381]; positive regulation of voltage-gated calcium channel activity [GO:1901387]; positive regulation of voltage-gated potassium channel activity [GO:1903818]; potassium ion export across plasma membrane [GO:0097623]; potassium ion transmembrane transport [GO:0071805]; regulation of delayed rectifier potassium channel activity [GO:1902259]; regulation of heart rate by cardiac conduction [GO:0086091]; regulation of potassium ion transmembrane transport [GO:1901379]; regulation of ventricular cardiac muscle cell membrane repolarization [GO:0060307]; secretory granule organization [GO:0033363]; sensory perception of sound [GO:0007605]; ventricular cardiac muscle cell action potential [GO:0086005]; vestibular nucleus development [GO:0021750]	delayed rectifier potassium channel activity [GO:0005251]; potassium channel regulator activity [GO:0015459]; protein-containing complex binding [GO:0044877]; telethonin binding [GO:0031433]; transmembrane transporter binding [GO:0044325]
P15391	CD19	antigen receptor-mediated signaling pathway [GO:0050851]; B cell proliferation involved in immune response [GO:0002322]; B cell receptor signaling pathway [GO:0050853]; B-1 B cell differentiation [GO:0001923]; immunoglobulin mediated immune response [GO:0016064]; positive regulation of phosphatidylinositol 3-kinase activity [GO:0043552]; positive regulation of release of sequestered calcium ion into cytosol [GO:0051281]; regulation of B cell activation [GO:0050864]; regulation of B cell receptor signaling pathway [GO:0050855]
P15407	FOSL1	cellular defense response [GO:0006968]; cellular response to extracellular stimulus [GO:0031668]; chemotaxis [GO:0006935]; female pregnancy [GO:0007565]; in utero embryonic development [GO:0001701]; integrated stress response signaling [GO:0140467]; learning [GO:0007612]; negative regulation of cell population proliferation [GO:0008285]; placenta blood vessel development [GO:0060674]; positive regulation of apoptotic process [GO:0043065]; positive regulation of cell cycle [GO:0045787]; positive regulation of cell population proliferation [GO:0008284]; positive regulation of DNA-binding transcription factor activity [GO:0051091]; positive regulation of DNA-templated transcription initiation [GO:2000144]; positive regulation of miRNA transcription [GO:1902895]; regulation of transcription by RNA polymerase II [GO:0006357]; response to cAMP [GO:0051591]; response to corticosterone [GO:0051412]; response to cytokine [GO:0034097]; response to gravity [GO:0009629]; response to hydrogen peroxide [GO:0042542]; response to mechanical stimulus [GO:0009612]; response to progesterone [GO:0032570]; response to virus [GO:0009615]; response to xenobiotic stimulus [GO:0009410]; vitellogenesis [GO:0007296]	DNA-binding transcription activator activity, RNA polymerase II-specific [GO:0001228]; DNA-binding transcription factor activity [GO:0003700]; DNA-binding transcription factor activity, RNA polymerase II-specific [GO:0000981]; RNA polymerase II cis-regulatory region sequence-specific DNA binding [GO:0000978]; sequence-specific double-stranded DNA binding [GO:1990837]
P15408	FOSL2	cell death [GO:0008219]; keratinocyte development [GO:0003334]; positive regulation of fibroblast proliferation [GO:0048146]; positive regulation of transcription by RNA polymerase II [GO:0045944]; regulation of transcription by RNA polymerase II [GO:0006357]	chromatin binding [GO:0003682]; DNA-binding transcription activator activity, RNA polymerase II-specific [GO:0001228]; DNA-binding transcription factor activity [GO:0003700]; DNA-binding transcription factor activity, RNA polymerase II-specific [GO:0000981]; RNA polymerase II cis-regulatory region sequence-specific DNA binding [GO:0000978]; RNA polymerase II transcription regulatory region sequence-specific DNA binding [GO:0000977]
P15428	HPGD	ductus arteriosus closure [GO:0097070]; female pregnancy [GO:0007565]; kidney development [GO:0001822]; lipoxygenase pathway [GO:0019372]; negative regulation of cell cycle [GO:0045786]; ovulation [GO:0030728]; parturition [GO:0007567]; positive regulation of apoptotic process [GO:0043065]; positive regulation of vascular associated smooth muscle cell proliferation [GO:1904707]; prostaglandin metabolic process [GO:0006693]; regulation of prostaglandin catabolic process [GO:1905828]; response to estradiol [GO:0032355]; response to ethanol [GO:0045471]; response to lipopolysaccharide [GO:0032496]; thrombin-activated receptor signaling pathway [GO:0070493]; transforming growth factor beta receptor signaling pathway [GO:0007179]	15-hydroxyprostaglandin dehydrogenase (NAD+) activity [GO:0016404]; identical protein binding [GO:0042802]; NAD binding [GO:0051287]; NAD+ binding [GO:0070403]; oxidoreductase activity, acting on the CH-OH group of donors, NAD or NADP as acceptor [GO:0016616]; prostaglandin E receptor activity [GO:0004957]
P15498	VAV1	cell migration [GO:0016477]; cellular response to xenobiotic stimulus [GO:0071466]; Fc-epsilon receptor signaling pathway [GO:0038095]; Fc-gamma receptor signaling pathway involved in phagocytosis [GO:0038096]; G protein-coupled receptor signaling pathway [GO:0007186]; immune response [GO:0006955]; integrin-mediated signaling pathway [GO:0007229]; intracellular signal transduction [GO:0035556]; neutrophil chemotaxis [GO:0030593]; platelet activation [GO:0030168]; positive regulation of GTPase activity [GO:0043547]; positive regulation of natural killer cell mediated cytotoxicity [GO:0045954]; reactive oxygen species metabolic process [GO:0072593]; regulation of cell size [GO:0008361]; regulation of GTPase activity [GO:0043087]; regulation of small GTPase mediated signal transduction [GO:0051056]; T cell costimulation [GO:0031295]; T cell differentiation [GO:0030217]; vascular endothelial growth factor receptor signaling pathway [GO:0048010]	guanyl-nucleotide exchange factor activity [GO:0005085]; metal ion binding [GO:0046872]; phosphorylation-dependent protein binding [GO:0140031]; phosphotyrosine residue binding [GO:0001784]
P15502	ELN	animal organ morphogenesis [GO:0009887]; aortic valve morphogenesis [GO:0003180]; blood circulation [GO:0008015]; extracellular matrix assembly [GO:0085029]; outflow tract morphogenesis [GO:0003151]; regulation of actin filament polymerization [GO:0030833]; regulation of smooth muscle cell proliferation [GO:0048660]; respiratory gaseous exchange by respiratory system [GO:0007585]; skeletal muscle tissue development [GO:0007519]; stress fiber assembly [GO:0043149]	extracellular matrix binding [GO:0050840]; extracellular matrix constituent conferring elasticity [GO:0030023]; extracellular matrix structural constituent [GO:0005201]
P15509	CSF2RA	cytokine-mediated signaling pathway [GO:0019221]; granulocyte-macrophage colony-stimulating factor signaling pathway [GO:0038157]; positive regulation of leukocyte proliferation [GO:0070665]; protein phosphorylation [GO:0006468]; receptor signaling pathway via JAK-STAT [GO:0007259]	cytokine binding [GO:0019955]; cytokine receptor activity [GO:0004896]; signaling receptor activity [GO:0038023]
P15514	AREG	cell-cell signaling [GO:0007267]; dichotomous subdivision of terminal units involved in mammary gland duct morphogenesis [GO:0060598]; epidermal growth factor receptor signaling pathway [GO:0007173]; epithelial cell proliferation involved in mammary gland duct elongation [GO:0060750]; ERBB2-EGFR signaling pathway [GO:0038134]; G protein-coupled receptor signaling pathway [GO:0007186]; glial cell proliferation [GO:0014009]; mammary gland alveolus development [GO:0060749]; mammary gland branching involved in thelarche [GO:0060744]; negative regulation of osteoblast differentiation [GO:0045668]; neuron projection development [GO:0031175]; positive regulation of cell population proliferation [GO:0008284]; positive regulation of epidermal growth factor-activated receptor activity [GO:0045741]; positive regulation of keratinocyte proliferation [GO:0010838]; response to cAMP [GO:0051591]; response to estradiol [GO:0032355]; response to glucocorticoid [GO:0051384]; response to hydrogen peroxide [GO:0042542]; response to peptide hormone [GO:0043434]	cytokine activity [GO:0005125]; epidermal growth factor receptor binding [GO:0005154]; growth factor activity [GO:0008083]; receptor ligand activity [GO:0048018]; transmembrane receptor protein tyrosine kinase activator activity [GO:0030297]
P15515	HTN1	antimicrobial humoral immune response mediated by antimicrobial peptide [GO:0061844]; biomineral tissue development [GO:0031214]; defense response to bacterium [GO:0042742]; defense response to fungus [GO:0050832]; killing of cells of another organism [GO:0031640]
P15516	HTN3	antimicrobial humoral immune response mediated by antimicrobial peptide [GO:0061844]; biomineral tissue development [GO:0031214]; defense response to bacterium [GO:0042742]; defense response to fungus [GO:0050832]; killing of cells of another organism [GO:0031640]	metal ion binding [GO:0046872]
P15529	CD46	adaptive immune response [GO:0002250]; complement activation, classical pathway [GO:0006958]; innate immune response [GO:0045087]; negative regulation of complement activation, classical pathway [GO:0045959]; negative regulation of gene expression [GO:0010629]; positive regulation of gene expression [GO:0010628]; positive regulation of interleukin-10 production [GO:0032733]; positive regulation of memory T cell differentiation [GO:0043382]; positive regulation of regulatory T cell differentiation [GO:0045591]; positive regulation of T cell proliferation [GO:0042102]; positive regulation of transforming growth factor beta production [GO:0071636]; regulation of Notch signaling pathway [GO:0008593]; sequestering of extracellular ligand from receptor [GO:0035581]; single fertilization [GO:0007338]; T cell mediated immunity [GO:0002456]	cadherin binding [GO:0045296]; signaling receptor activity [GO:0038023]; virus receptor activity [GO:0001618]
P15531	NME1	cell differentiation [GO:0030154]; CTP biosynthetic process [GO:0006241]; endocytosis [GO:0006897]; GTP biosynthetic process [GO:0006183]; lactation [GO:0007595]; negative regulation of cell population proliferation [GO:0008285]; nervous system development [GO:0007399]; phosphorylation [GO:0016310]; positive regulation of DNA binding [GO:0043388]; positive regulation of epithelial cell proliferation [GO:0050679]; regulation of apoptotic process [GO:0042981]; UTP biosynthetic process [GO:0006228]	ATP binding [GO:0005524]; DNA nuclease activity [GO:0004536]; GTP binding [GO:0005525]; identical protein binding [GO:0042802]; magnesium ion binding [GO:0000287]; nucleoside diphosphate kinase activity [GO:0004550]; ribosomal small subunit binding [GO:0043024]; RNA binding [GO:0003723]
P15538	CYP11B1	aldosterone biosynthetic process [GO:0032342]; C21-steroid hormone biosynthetic process [GO:0006700]; cellular response to hormone stimulus [GO:0032870]; cellular response to peptide hormone stimulus [GO:0071375]; cellular response to potassium ion [GO:0035865]; cholesterol metabolic process [GO:0008203]; cortisol biosynthetic process [GO:0034651]; cortisol metabolic process [GO:0034650]; glucocorticoid biosynthetic process [GO:0006704]; glucose homeostasis [GO:0042593]; immune response [GO:0006955]; regulation of blood pressure [GO:0008217]; sterol metabolic process [GO:0016125]	corticosterone 18-monooxygenase activity [GO:0047783]; heme binding [GO:0020037]; iron ion binding [GO:0005506]; steroid 11-beta-monooxygenase activity [GO:0004507]
P15559	NQO1	aging [GO:0007568]; cell redox homeostasis [GO:0045454]; cellular response to hydrogen peroxide [GO:0070301]; cellular response to metal ion [GO:0071248]; cellular response to oxidative stress [GO:0034599]; innate immune response [GO:0045087]; NADH oxidation [GO:0006116]; NADPH oxidation [GO:0070995]; negative regulation of apoptotic process [GO:0043066]; negative regulation of catalytic activity [GO:0043086]; negative regulation of protein catabolic process [GO:0042177]; nitric oxide biosynthetic process [GO:0006809]; positive regulation of neuron apoptotic process [GO:0043525]; protein catabolic process [GO:0030163]; protein polyubiquitination [GO:0000209]; removal of superoxide radicals [GO:0019430]; response to alkaloid [GO:0043279]; response to amine [GO:0014075]; response to carbohydrate [GO:0009743]; response to electrical stimulus [GO:0051602]; response to estradiol [GO:0032355]; response to ethanol [GO:0045471]; response to flavonoid [GO:1905395]; response to hormone [GO:0009725]; response to hydrogen sulfide [GO:1904880]; response to ischemia [GO:0002931]; response to L-glutamine [GO:1904844]; response to lipopolysaccharide [GO:0032496]; response to nutrient [GO:0007584]; response to oxidative stress [GO:0006979]; response to testosterone [GO:0033574]; response to tetrachloromethane [GO:1904772]; response to toxic substance [GO:0009636]; synaptic transmission, cholinergic [GO:0007271]; ubiquinone metabolic process [GO:0006743]; vitamin E metabolic process [GO:0042360]; vitamin K metabolic process [GO:0042373]; xenobiotic metabolic process [GO:0006805]	cytochrome-b5 reductase activity, acting on NAD(P)H [GO:0004128]; identical protein binding [GO:0042802]; NAD(P)H dehydrogenase (quinone) activity [GO:0003955]; NADH dehydrogenase (quinone) activity [GO:0050136]; NADPH dehydrogenase (quinone) activity [GO:0008753]; RNA binding [GO:0003723]; superoxide dismutase activity [GO:0004784]
P15586	GNS	glycosaminoglycan catabolic process [GO:0006027]; keratan sulfate catabolic process [GO:0042340]	glycosaminoglycan binding [GO:0005539]; metal ion binding [GO:0046872]; N-acetylglucosamine-6-sulfatase activity [GO:0008449]; sulfate binding [GO:0043199]; sulfuric ester hydrolase activity [GO:0008484]
P15622	ZNF250	regulation of DNA-templated transcription [GO:0006355]	identical protein binding [GO:0042802]; metal ion binding [GO:0046872]; RNA polymerase II cis-regulatory region sequence-specific DNA binding [GO:0000978]; sequence-specific double-stranded DNA binding [GO:1990837]
P15692	VEGFA	activation of protein kinase activity [GO:0032147]; angiogenesis [GO:0001525]; artery morphogenesis [GO:0048844]; basophil chemotaxis [GO:0002575]; branching involved in blood vessel morphogenesis [GO:0001569]; camera-type eye morphogenesis [GO:0048593]; cardiac muscle cell development [GO:0055013]; cardiac vascular smooth muscle cell development [GO:0060948]; cell maturation [GO:0048469]; cell migration involved in sprouting angiogenesis [GO:0002042]; cellular response to hypoxia [GO:0071456]; cellular response to vascular endothelial growth factor stimulus [GO:0035924]; cellular stress response to acid chemical [GO:0097533]; commissural neuron axon guidance [GO:0071679]; coronary artery morphogenesis [GO:0060982]; coronary vein morphogenesis [GO:0003169]; dopaminergic neuron differentiation [GO:0071542]; endothelial cell chemotaxis [GO:0035767]; epithelial cell differentiation [GO:0030855]; eye photoreceptor cell development [GO:0042462]; heart morphogenesis [GO:0003007]; in utero embryonic development [GO:0001701]; induction of positive chemotaxis [GO:0050930]; kidney development [GO:0001822]; lactation [GO:0007595]; lung development [GO:0030324]; lymph vessel morphogenesis [GO:0036303]; macrophage differentiation [GO:0030225]; mammary gland alveolus development [GO:0060749]; mesoderm development [GO:0007498]; monocyte differentiation [GO:0030224]; motor neuron migration [GO:0097475]; negative regulation of adherens junction organization [GO:1903392]; negative regulation of apoptotic process [GO:0043066]; negative regulation of blood-brain barrier permeability [GO:1905604]; negative regulation of cell-cell adhesion mediated by cadherin [GO:2000048]; negative regulation of cysteine-type endopeptidase activity involved in apoptotic process [GO:0043154]; negative regulation of establishment of endothelial barrier [GO:1903141]; negative regulation of gene expression [GO:0010629]; negative regulation of transcription by RNA polymerase II [GO:0000122]; nervous system development [GO:0007399]; outflow tract morphogenesis [GO:0003151]; ovarian follicle development [GO:0001541]; positive chemotaxis [GO:0050918]; positive regulation of angiogenesis [GO:0045766]; positive regulation of axon extension involved in axon guidance [GO:0048842]; positive regulation of blood vessel endothelial cell migration [GO:0043536]; positive regulation of blood vessel endothelial cell proliferation involved in sprouting angiogenesis [GO:1903589]; positive regulation of branching involved in ureteric bud morphogenesis [GO:0090190]; positive regulation of cell adhesion [GO:0045785]; positive regulation of cell division [GO:0051781]; positive regulation of cell migration [GO:0030335]; positive regulation of cell migration by vascular endothelial growth factor signaling pathway [GO:0038089]; positive regulation of cell migration involved in sprouting angiogenesis [GO:0090050]; positive regulation of cell population proliferation [GO:0008284]; positive regulation of cell proliferation by VEGF-activated platelet derived growth factor receptor signaling pathway [GO:0038091]; positive regulation of cold-induced thermogenesis [GO:0120162]; positive regulation of CREB transcription factor activity [GO:0032793]; positive regulation of DNA biosynthetic process [GO:2000573]; positive regulation of endothelial cell chemotaxis by VEGF-activated vascular endothelial growth factor receptor signaling pathway [GO:0038033]; positive regulation of endothelial cell migration [GO:0010595]; positive regulation of endothelial cell proliferation [GO:0001938]; positive regulation of epithelial cell proliferation [GO:0050679]; positive regulation of epithelial tube formation [GO:1905278]; positive regulation of ERK1 and ERK2 cascade [GO:0070374]; positive regulation of focal adhesion assembly [GO:0051894]; positive regulation of gene expression [GO:0010628]; positive regulation of histone deacetylase activity [GO:1901727]; positive regulation of leukocyte migration [GO:0002687]; positive regulation of MAP kinase activity [GO:0043406]; positive regulation of MAPK cascade [GO:0043410]; positive regulation of mast cell chemotaxis [GO:0060754]; positive regulation of neuroblast proliferation [GO:0002052]; positive regulation of p38MAPK cascade [GO:1900745]; positive regulation of peptidyl-serine phosphorylation [GO:0033138]; positive regulation of peptidyl-tyrosine autophosphorylation [GO:1900086]; positive regulation of peptidyl-tyrosine phosphorylation [GO:0050731]; positive regulation of phosphatidylinositol 3-kinase signaling [GO:0014068]; positive regulation of phosphorylation [GO:0042327]; positive regulation of positive chemotaxis [GO:0050927]; positive regulation of protein autophosphorylation [GO:0031954]; positive regulation of protein kinase B signaling [GO:0051897]; positive regulation of protein kinase C signaling [GO:0090037]; positive regulation of protein kinase D signaling [GO:1903572]; positive regulation of protein localization to early endosome [GO:1902966]; positive regulation of protein phosphorylation [GO:0001934]; positive regulation of protein-containing complex assembly [GO:0031334]; positive regulation of receptor internalization [GO:0002092]; positive regulation of retinal ganglion cell axon guidance [GO:1902336]; positive regulation of sprouting angiogenesis [GO:1903672]; positive regulation of transcription by RNA polymerase II [GO:0045944]; positive regulation of transcription from RNA polymerase II promoter in response to hypoxia [GO:0061419]; positive regulation of trophoblast cell migration [GO:1901165]; positive regulation of vascular endothelial growth factor signaling pathway [GO:1900748]; positive regulation of vascular permeability [GO:0043117]; post-embryonic camera-type eye development [GO:0031077]; primitive erythrocyte differentiation [GO:0060319]; regulation of cell shape [GO:0008360]; regulation of nitric oxide mediated signal transduction [GO:0010749]; regulation of retinal ganglion cell axon guidance [GO:0090259]; regulation of transcription by RNA polymerase II [GO:0006357]; response to hypoxia [GO:0001666]; sprouting angiogenesis [GO:0002040]; surfactant homeostasis [GO:0043129]; tube formation [GO:0035148]; vascular endothelial growth factor receptor signaling pathway [GO:0048010]; vascular endothelial growth factor receptor-2 signaling pathway [GO:0036324]; vascular endothelial growth factor signaling pathway [GO:0038084]; vascular wound healing [GO:0061042]; vasculogenesis [GO:0001570]; VEGF-activated neuropilin signaling pathway [GO:0038190]	chemoattractant activity [GO:0042056]; cytokine activity [GO:0005125]; extracellular matrix binding [GO:0050840]; fibronectin binding [GO:0001968]; growth factor activity [GO:0008083]; heparin binding [GO:0008201]; identical protein binding [GO:0042802]; neuropilin binding [GO:0038191]; platelet-derived growth factor receptor binding [GO:0005161]; protein homodimerization activity [GO:0042803]; receptor ligand activity [GO:0048018]; vascular endothelial growth factor receptor 1 binding [GO:0043183]; vascular endothelial growth factor receptor 2 binding [GO:0043184]; vascular endothelial growth factor receptor binding [GO:0005172]
P15735	PHKG2	generation of precursor metabolites and energy [GO:0006091]; glycogen biosynthetic process [GO:0005978]; glycogen catabolic process [GO:0005980]; glycogen metabolic process [GO:0005977]; positive regulation of glycogen catabolic process [GO:0045819]; protein phosphorylation [GO:0006468]	ATP binding [GO:0005524]; calmodulin binding [GO:0005516]; enzyme binding [GO:0019899]; phosphorylase kinase activity [GO:0004689]; protein serine/threonine kinase activity [GO:0004674]; tau-protein kinase activity [GO:0050321]
P15812	CD1E	adaptive immune response [GO:0002250]; antigen processing and presentation, endogenous lipid antigen via MHC class Ib [GO:0048006]; antigen processing and presentation, exogenous lipid antigen via MHC class Ib [GO:0048007]; immune response [GO:0006955]; positive regulation of T cell mediated cytotoxicity [GO:0001916]	endogenous lipid antigen binding [GO:0030883]; exogenous lipid antigen binding [GO:0030884]; lipopeptide binding [GO:0071723]
P15813	CD1D	antigen processing and presentation, endogenous lipid antigen via MHC class Ib [GO:0048006]; antigen processing and presentation, exogenous lipid antigen via MHC class Ib [GO:0048007]; detection of bacterium [GO:0016045]; heterotypic cell-cell adhesion [GO:0034113]; immune response [GO:0006955]; innate immune response [GO:0045087]; positive regulation of innate immune response [GO:0045089]; positive regulation of T cell mediated cytotoxicity [GO:0001916]; positive regulation of T cell proliferation [GO:0042102]; T cell selection [GO:0045058]	beta-2-microglobulin binding [GO:0030881]; cell adhesion molecule binding [GO:0050839]; endogenous lipid antigen binding [GO:0030883]; exogenous lipid antigen binding [GO:0030884]; histone binding [GO:0042393]; lipid antigen binding [GO:0030882]; lipopeptide binding [GO:0071723]
P15814	IGLL1	immune response [GO:0006955]
P15822	HIVEP1	BMP signaling pathway [GO:0030509]; negative regulation of transcription by RNA polymerase II [GO:0000122]; positive regulation of transcription by RNA polymerase II [GO:0045944]; regulation of transcription by RNA polymerase II [GO:0006357]	DNA-binding transcription factor activity, RNA polymerase II-specific [GO:0000981]; DNA-binding transcription repressor activity, RNA polymerase II-specific [GO:0001227]; metal ion binding [GO:0046872]; RNA polymerase II cis-regulatory region sequence-specific DNA binding [GO:0000978]; sequence-specific double-stranded DNA binding [GO:1990837]
P15848	ARSB	autophagy [GO:0006914]; central nervous system development [GO:0007417]; colon epithelial cell migration [GO:0061580]; lysosomal transport [GO:0007041]; lysosome organization [GO:0007040]; positive regulation of neuron projection development [GO:0010976]; regulation of epithelial cell migration [GO:0010632]; response to estrogen [GO:0043627]; response to methylmercury [GO:0051597]; response to nutrient [GO:0007584]; response to pH [GO:0009268]	arylsulfatase activity [GO:0004065]; metal ion binding [GO:0046872]; N-acetylgalactosamine-4-sulfatase activity [GO:0003943]
P15863	PAX1	anatomical structure development [GO:0048856]; regulation of transcription by RNA polymerase II [GO:0006357]; skeletal system development [GO:0001501]; transcription by RNA polymerase II [GO:0006366]	DNA-binding transcription factor activity, RNA polymerase II-specific [GO:0000981]; RNA polymerase II cis-regulatory region sequence-specific DNA binding [GO:0000978]; sequence-specific double-stranded DNA binding [GO:1990837]
P15880	RPS2	cytoplasmic translation [GO:0002181]; positive regulation of ubiquitin-protein transferase activity [GO:0051443]; translation [GO:0006412]	cadherin binding [GO:0045296]; enzyme binding [GO:0019899]; fibroblast growth factor binding [GO:0017134]; mRNA binding [GO:0003729]; RNA binding [GO:0003723]; structural constituent of ribosome [GO:0003735]
P15882	CHN1	ephrin receptor signaling pathway [GO:0048013]; motor neuron axon guidance [GO:0008045]; positive regulation of GTPase activity [GO:0043547]; regulation of axonogenesis [GO:0050770]; regulation of GTPase activity [GO:0043087]; regulation of small GTPase mediated signal transduction [GO:0051056]	ephrin receptor binding [GO:0046875]; GTPase activator activity [GO:0005096]; metal ion binding [GO:0046872]
P15884	TCF4	cell differentiation [GO:0030154]; nervous system development [GO:0007399]; positive regulation of DNA-templated transcription [GO:0045893]; positive regulation of neuron differentiation [GO:0045666]; positive regulation of transcription by RNA polymerase II [GO:0045944]; protein-DNA complex assembly [GO:0065004]; regulation of transcription by RNA polymerase II [GO:0006357]	beta-catenin binding [GO:0008013]; DNA binding [GO:0003677]; DNA-binding transcription activator activity, RNA polymerase II-specific [GO:0001228]; DNA-binding transcription factor activity [GO:0003700]; DNA-binding transcription factor activity, RNA polymerase II-specific [GO:0000981]; E-box binding [GO:0070888]; identical protein binding [GO:0042802]; protein heterodimerization activity [GO:0046982]; RNA polymerase II cis-regulatory region sequence-specific DNA binding [GO:0000978]; sequence-specific double-stranded DNA binding [GO:1990837]; TFIIB-class transcription factor binding [GO:0001093]
P15907	ST6GAL1	humoral immune response [GO:0006959]; N-acetylneuraminate metabolic process [GO:0006054]; negative regulation of chemotaxis [GO:0050922]; negative regulation of macrophage apoptotic process [GO:2000110]; O-glycan processing [GO:0016266]; positive regulation of mononuclear cell proliferation [GO:0032946]; protein N-linked glycosylation via asparagine [GO:0018279]; protein sialylation [GO:1990743]; regulation of substrate adhesion-dependent cell spreading [GO:1900024]; response to ethanol [GO:0045471]; sialylation [GO:0097503]; viral protein processing [GO:0019082]	beta-galactoside alpha-2,6-sialyltransferase activity [GO:0003835]; protein homodimerization activity [GO:0042803]; sialyltransferase activity [GO:0008373]
P15918	RAG1	adaptive immune response [GO:0002250]; B cell differentiation [GO:0030183]; chromatin organization [GO:0006325]; DNA recombination [GO:0006310]; histone monoubiquitination [GO:0010390]; immune response [GO:0006955]; negative regulation of cysteine-type endopeptidase activity involved in apoptotic process [GO:0043154]; negative regulation of thymocyte apoptotic process [GO:0070244]; positive regulation of T cell differentiation [GO:0045582]; pre-B cell allelic exclusion [GO:0002331]; protein autoubiquitination [GO:0051865]; regulation of behavioral fear response [GO:2000822]; T cell differentiation in thymus [GO:0033077]; T cell homeostasis [GO:0043029]; thymus development [GO:0048538]; V(D)J recombination [GO:0033151]; visual learning [GO:0008542]	DNA binding [GO:0003677]; endonuclease activity [GO:0004519]; histone binding [GO:0042393]; metal ion binding [GO:0046872]; protein homodimerization activity [GO:0042803]; sequence-specific DNA binding [GO:0043565]; ubiquitin protein ligase activity [GO:0061630]; ubiquitin-protein transferase activity [GO:0004842]; zinc ion binding [GO:0008270]
P15923	TCF3	B cell differentiation [GO:0030183]; B cell lineage commitment [GO:0002326]; immunoglobulin V(D)J recombination [GO:0033152]; negative regulation of transcription by RNA polymerase II [GO:0000122]; nervous system development [GO:0007399]; positive regulation of B cell proliferation [GO:0030890]; positive regulation of cell cycle [GO:0045787]; positive regulation of DNA-binding transcription factor activity [GO:0051091]; positive regulation of DNA-templated transcription [GO:0045893]; positive regulation of neuron differentiation [GO:0045666]; positive regulation of transcription by RNA polymerase II [GO:0045944]; regulation of DNA-templated transcription [GO:0006355]; regulation of G1/S transition of mitotic cell cycle [GO:2000045]; regulation of transcription by RNA polymerase II [GO:0006357]	bHLH transcription factor binding [GO:0043425]; cis-regulatory region sequence-specific DNA binding [GO:0000987]; DNA binding [GO:0003677]; DNA-binding transcription activator activity, RNA polymerase II-specific [GO:0001228]; DNA-binding transcription factor activity [GO:0003700]; DNA-binding transcription factor activity, RNA polymerase II-specific [GO:0000981]; DNA-binding transcription factor binding [GO:0140297]; DNA-binding transcription repressor activity, RNA polymerase II-specific [GO:0001227]; E-box binding [GO:0070888]; mitogen-activated protein kinase kinase kinase binding [GO:0031435]; protein heterodimerization activity [GO:0046982]; protein homodimerization activity [GO:0042803]; RNA polymerase II cis-regulatory region sequence-specific DNA binding [GO:0000978]; RNA polymerase II-specific DNA-binding transcription factor binding [GO:0061629]; vitamin D response element binding [GO:0070644]
P15924	DSP	adherens junction organization [GO:0034332]; bundle of His cell-Purkinje myocyte adhesion involved in cell communication [GO:0086073]; cell-cell adhesion [GO:0098609]; desmosome organization [GO:0002934]; epidermis development [GO:0008544]; epithelial cell-cell adhesion [GO:0090136]; intermediate filament cytoskeleton organization [GO:0045104]; intermediate filament organization [GO:0045109]; keratinocyte differentiation [GO:0030216]; peptide cross-linking [GO:0018149]; protein localization to cell-cell junction [GO:0150105]; regulation of heart rate by cardiac conduction [GO:0086091]; regulation of ventricular cardiac muscle cell action potential [GO:0098911]; skin development [GO:0043588]; ventricular compact myocardium morphogenesis [GO:0003223]; wound healing [GO:0042060]	cell adhesive protein binding involved in bundle of His cell-Purkinje myocyte communication [GO:0086083]; protein kinase C binding [GO:0005080]; RNA binding [GO:0003723]; scaffold protein binding [GO:0097110]; structural constituent of cytoskeleton [GO:0005200]; structural molecule activity [GO:0005198]
P15927	RPA2	base-excision repair [GO:0006284]; DNA replication [GO:0006260]; double-strand break repair via homologous recombination [GO:0000724]; mismatch repair [GO:0006298]; mitotic G1 DNA damage checkpoint signaling [GO:0031571]; nucleotide-excision repair [GO:0006289]; protein localization to chromosome [GO:0034502]; regulation of DNA damage checkpoint [GO:2000001]; regulation of double-strand break repair via homologous recombination [GO:0010569]; telomere maintenance [GO:0000723]	damaged DNA binding [GO:0003684]; enzyme binding [GO:0019899]; G-rich strand telomeric DNA binding [GO:0098505]; protein phosphatase binding [GO:0019903]; single-stranded DNA binding [GO:0003697]; ubiquitin protein ligase binding [GO:0031625]
P15941	MUC1	DNA damage response, signal transduction by p53 class mediator resulting in cell cycle arrest [GO:0006977]; DNA damage response, signal transduction by p53 class mediator resulting in transcription of p21 class mediator [GO:0006978]; localization [GO:0051179]; negative regulation of cell adhesion mediated by integrin [GO:0033629]; negative regulation of intrinsic apoptotic signaling pathway in response to DNA damage by p53 class mediator [GO:1902166]; negative regulation of transcription by competitive promoter binding [GO:0010944]; positive regulation of histone H4 acetylation [GO:0090240]; positive regulation of transcription from RNA polymerase II promoter in response to stress [GO:0036003]; regulation of transcription from RNA polymerase II promoter in response to stress [GO:0043618]	p53 binding [GO:0002039]; RNA polymerase II cis-regulatory region sequence-specific DNA binding [GO:0000978]; transcription coregulator activity [GO:0003712]
P15954	COX7C	cellular respiration [GO:0045333]; generation of precursor metabolites and energy [GO:0006091]; mitochondrial electron transport, cytochrome c to oxygen [GO:0006123]; proton transmembrane transport [GO:1902600]
P15976	GATA1	animal organ regeneration [GO:0031100]; basophil differentiation [GO:0030221]; bone mineralization [GO:0030282]; cell fate commitment [GO:0045165]; cell-cell signaling [GO:0007267]; cellular response to cAMP [GO:0071320]; cellular response to follicle-stimulating hormone stimulus [GO:0071372]; cellular response to lipopolysaccharide [GO:0071222]; cellular response to thyroid hormone stimulus [GO:0097067]; dendritic cell differentiation [GO:0097028]; eosinophil differentiation [GO:0030222]; eosinophil fate commitment [GO:0035854]; erythrocyte development [GO:0048821]; erythrocyte differentiation [GO:0030218]; homeostasis of number of cells within a tissue [GO:0048873]; in utero embryonic development [GO:0001701]; male gonad development [GO:0008584]; megakaryocyte differentiation [GO:0030219]; myeloid cell apoptotic process [GO:0033028]; negative regulation of apoptotic process [GO:0043066]; negative regulation of bone mineralization [GO:0030502]; negative regulation of cell population proliferation [GO:0008285]; negative regulation of extrinsic apoptotic signaling pathway in absence of ligand [GO:2001240]; negative regulation of myeloid cell apoptotic process [GO:0033033]; negative regulation of transcription by RNA polymerase II [GO:0000122]; negative regulation of transcription regulatory region DNA binding [GO:2000678]; osteoblast proliferation [GO:0033687]; platelet aggregation [GO:0070527]; platelet formation [GO:0030220]; positive regulation of cytosolic calcium ion concentration [GO:0007204]; positive regulation of DNA-templated transcription [GO:0045893]; positive regulation of erythrocyte differentiation [GO:0045648]; positive regulation of mast cell degranulation [GO:0043306]; positive regulation of osteoblast proliferation [GO:0033690]; positive regulation of peptidyl-tyrosine phosphorylation [GO:0050731]; positive regulation of transcription by RNA polymerase II [GO:0045944]; primitive erythrocyte differentiation [GO:0060319]; regulation of definitive erythrocyte differentiation [GO:0010724]; regulation of glycoprotein biosynthetic process [GO:0010559]; regulation of primitive erythrocyte differentiation [GO:0010725]; Sertoli cell development [GO:0060009]; transcription by RNA polymerase II [GO:0006366]	C2H2 zinc finger domain binding [GO:0070742]; chromatin DNA binding [GO:0031490]; DNA binding [GO:0003677]; DNA-binding transcription activator activity, RNA polymerase II-specific [GO:0001228]; DNA-binding transcription factor activity [GO:0003700]; DNA-binding transcription factor activity, RNA polymerase II-specific [GO:0000981]; p53 binding [GO:0002039]; RNA polymerase II cis-regulatory region sequence-specific DNA binding [GO:0000978]; RNA polymerase II transcription regulatory region sequence-specific DNA binding [GO:0000977]; RNA polymerase II-specific DNA-binding transcription factor binding [GO:0061629]; sequence-specific DNA binding [GO:0043565]; sequence-specific double-stranded DNA binding [GO:1990837]; transcription cis-regulatory region binding [GO:0000976]; transcription coactivator binding [GO:0001223]; transcription coregulator binding [GO:0001221]; zinc ion binding [GO:0008270]
P16035	TIMP2	negative regulation of endopeptidase activity [GO:0010951]; negative regulation of membrane protein ectodomain proteolysis [GO:0051045]; negative regulation of metallopeptidase activity [GO:1905049]; response to cytokine [GO:0034097]; response to hormone [GO:0009725]	metalloendopeptidase inhibitor activity [GO:0008191]; molecular function inhibitor activity [GO:0140678]; peptidase inhibitor activity [GO:0030414]; protease binding [GO:0002020]; zinc ion binding [GO:0008270]
P16050	ALOX15	apoptotic cell clearance [GO:0043277]; arachidonic acid metabolic process [GO:0019369]; bone mineralization [GO:0030282]; cellular response to calcium ion [GO:0071277]; cellular response to interleukin-13 [GO:0035963]; fatty acid oxidation [GO:0019395]; hepoxilin biosynthetic process [GO:0051122]; inflammatory response [GO:0006954]; linoleic acid metabolic process [GO:0043651]; lipid metabolic process [GO:0006629]; lipid oxidation [GO:0034440]; lipoxin A4 biosynthetic process [GO:2001303]; lipoxygenase pathway [GO:0019372]; long-chain fatty acid biosynthetic process [GO:0042759]; negative regulation of adaptive immune response [GO:0002820]; ossification [GO:0001503]; phosphatidylethanolamine biosynthetic process [GO:0006646]; positive regulation of actin filament polymerization [GO:0030838]; positive regulation of cell-substrate adhesion [GO:0010811]; positive regulation of ERK1 and ERK2 cascade [GO:0070374]; regulation of engulfment of apoptotic cell [GO:1901074]; regulation of inflammatory response [GO:0050727]; regulation of peroxisome proliferator activated receptor signaling pathway [GO:0035358]; response to endoplasmic reticulum stress [GO:0034976]; wound healing [GO:0042060]	arachidonate 12(S)-lipoxygenase activity [GO:0004052]; arachidonate 15-lipoxygenase activity [GO:0050473]; iron ion binding [GO:0005506]; linoleate 13S-lipoxygenase activity [GO:0016165]; phosphatidylinositol-4,5-bisphosphate binding [GO:0005546]
P16066	NPR1	blood vessel diameter maintenance [GO:0097746]; body fluid secretion [GO:0007589]; cell surface receptor signaling pathway [GO:0007166]; cGMP biosynthetic process [GO:0006182]; cGMP-mediated signaling [GO:0019934]; dopamine metabolic process [GO:0042417]; negative regulation of angiogenesis [GO:0016525]; negative regulation of cell growth [GO:0030308]; negative regulation of smooth muscle cell proliferation [GO:0048662]; positive regulation of cGMP-mediated signaling [GO:0010753]; positive regulation of renal sodium excretion [GO:0035815]; positive regulation of urine volume [GO:0035810]; protein phosphorylation [GO:0006468]; receptor guanylyl cyclase signaling pathway [GO:0007168]; regulation of blood pressure [GO:0008217]; regulation of vascular permeability [GO:0043114]	ATP binding [GO:0005524]; G protein-coupled peptide receptor activity [GO:0008528]; GTP binding [GO:0005525]; guanylate cyclase activity [GO:0004383]; hormone binding [GO:0042562]; natriuretic peptide receptor activity [GO:0016941]; peptide hormone binding [GO:0017046]; peptide receptor activity [GO:0001653]; protein kinase activity [GO:0004672]
P16070	CD44	cartilage development [GO:0051216]; cell adhesion [GO:0007155]; cell migration [GO:0016477]; cell-cell adhesion [GO:0098609]; cell-matrix adhesion [GO:0007160]; cellular response to fibroblast growth factor stimulus [GO:0044344]; cytokine-mediated signaling pathway [GO:0019221]; hyaluronan catabolic process [GO:0030214]; inflammatory response [GO:0006954]; monocyte aggregation [GO:0070487]; negative regulation of apoptotic process [GO:0043066]; negative regulation of cysteine-type endopeptidase activity involved in apoptotic process [GO:0043154]; negative regulation of DNA damage response, signal transduction by p53 class mediator [GO:0043518]; negative regulation of intrinsic apoptotic signaling pathway in response to DNA damage by p53 class mediator [GO:1902166]; positive regulation of ERK1 and ERK2 cascade [GO:0070374]; positive regulation of heterotypic cell-cell adhesion [GO:0034116]; positive regulation of monocyte aggregation [GO:1900625]; positive regulation of peptidyl-serine phosphorylation [GO:0033138]; positive regulation of peptidyl-tyrosine phosphorylation [GO:0050731]; regulation of lamellipodium morphogenesis [GO:2000392]; T cell activation [GO:0042110]; wound healing, spreading of cells [GO:0044319]	collagen binding [GO:0005518]; hyaluronic acid binding [GO:0005540]; transmembrane signaling receptor activity [GO:0004888]
P16083	NQO2	quinone catabolic process [GO:1901662]	chloride ion binding [GO:0031404]; dihydronicotinamide riboside quinone reductase activity [GO:0001512]; electron transfer activity [GO:0009055]; FAD binding [GO:0071949]; melatonin binding [GO:1904408]; NAD(P)H dehydrogenase (quinone) activity [GO:0003955]; oxidoreductase activity [GO:0016491]; oxidoreductase activity, acting on other nitrogenous compounds as donors [GO:0016661]; protein homodimerization activity [GO:0042803]; resveratrol binding [GO:1905594]; zinc ion binding [GO:0008270]
P16104	H2AX	cellular response to gamma radiation [GO:0071480]; cellular senescence [GO:0090398]; cerebral cortex development [GO:0021987]; DNA damage checkpoint signaling [GO:0000077]; DNA damage response [GO:0006974]; double-strand break repair [GO:0006302]; double-strand break repair via homologous recombination [GO:0000724]; meiotic cell cycle [GO:0051321]; nucleosome assembly [GO:0006334]; positive regulation of DNA repair [GO:0045739]; response to ionizing radiation [GO:0010212]; spermatogenesis [GO:0007283]	damaged DNA binding [GO:0003684]; DNA binding [GO:0003677]; enzyme binding [GO:0019899]; histone binding [GO:0042393]; protein heterodimerization activity [GO:0046982]; structural constituent of chromatin [GO:0030527]
P16109	SELP	calcium-dependent cell-cell adhesion via plasma membrane cell adhesion molecules [GO:0016339]; calcium-mediated signaling using intracellular calcium source [GO:0035584]; cell adhesion [GO:0007155]; defense response to Gram-negative bacterium [GO:0050829]; heterophilic cell-cell adhesion via plasma membrane cell adhesion molecules [GO:0007157]; inflammatory response [GO:0006954]; leukocyte cell-cell adhesion [GO:0007159]; leukocyte tethering or rolling [GO:0050901]; positive regulation of leukocyte migration [GO:0002687]; positive regulation of leukocyte tethering or rolling [GO:1903238]; positive regulation of phosphatidylinositol 3-kinase signaling [GO:0014068]; positive regulation of platelet activation [GO:0010572]; regulation of integrin activation [GO:0033623]; response to cytokine [GO:0034097]; response to lipopolysaccharide [GO:0032496]	calcium ion binding [GO:0005509]; calcium-dependent protein binding [GO:0048306]; fucose binding [GO:0042806]; glycosphingolipid binding [GO:0043208]; heparin binding [GO:0008201]; lipopolysaccharide binding [GO:0001530]; oligosaccharide binding [GO:0070492]; sialic acid binding [GO:0033691]
P16112	ACAN	cell adhesion [GO:0007155]; glial cell differentiation [GO:0010001]; positive regulation of neuroblast proliferation [GO:0002052]; proteolysis [GO:0006508]; skeletal system development [GO:0001501]	carbohydrate binding [GO:0030246]; extracellular matrix structural constituent [GO:0005201]; hyaluronic acid binding [GO:0005540]; metal ion binding [GO:0046872]
P16118	PFKFB1	animal organ regeneration [GO:0031100]; fructose 2,6-bisphosphate metabolic process [GO:0006003]; fructose metabolic process [GO:0006000]; gluconeogenesis [GO:0006094]; glycolytic process [GO:0006096]; negative regulation of glycolytic process through fructose-6-phosphate [GO:1904539]; positive regulation of glucokinase activity [GO:0033133]; response to cAMP [GO:0051591]; response to glucagon [GO:0033762]; response to glucocorticoid [GO:0051384]; response to insulin [GO:0032868]; response to starvation [GO:0042594]	6-phosphofructo-2-kinase activity [GO:0003873]; ATP binding [GO:0005524]; fructose-2,6-bisphosphate 2-phosphatase activity [GO:0004331]; fructose-6-phosphate binding [GO:0070095]; identical protein binding [GO:0042802]; kinase binding [GO:0019900]; kinase inhibitor activity [GO:0019210]
P16144	ITGB4	autophagy [GO:0006914]; cell adhesion [GO:0007155]; cell motility [GO:0048870]; cell-matrix adhesion [GO:0007160]; filopodium assembly [GO:0046847]; hemidesmosome assembly [GO:0031581]; integrin-mediated signaling pathway [GO:0007229]; mesodermal cell differentiation [GO:0048333]; nail development [GO:0035878]; peripheral nervous system myelin formation [GO:0032290]; response to wounding [GO:0009611]; skin morphogenesis [GO:0043589]; trophoblast cell migration [GO:0061450]	G protein-coupled receptor binding [GO:0001664]; integrin binding [GO:0005178]
P16150	SPN	cell surface receptor signaling pathway [GO:0007166]; cellular defense response [GO:0006968]; chemotaxis [GO:0006935]; defense response to bacterium [GO:0042742]; establishment or maintenance of cell polarity [GO:0007163]; immune response [GO:0006955]; leukocyte tethering or rolling [GO:0050901]; negative regulation of cell adhesion [GO:0007162]; negative regulation of T cell proliferation [GO:0042130]; positive regulation of T cell migration [GO:2000406]; positive regulation of tumor necrosis factor production [GO:0032760]; regulation of immune response [GO:0050776]; regulation of T cell migration [GO:2000404]; signal transduction [GO:0007165]; T-helper 1 cell lineage commitment [GO:0002296]	heat shock protein binding [GO:0031072]; Hsp70 protein binding [GO:0030544]; transmembrane signaling receptor activity [GO:0004888]
P16152	CBR1	cyclooxygenase pathway [GO:0019371]; epithelial cell differentiation [GO:0030855]; glucocorticoid metabolic process [GO:0008211]; positive regulation of reactive oxygen species metabolic process [GO:2000379]; vitamin K metabolic process [GO:0042373]; xenobiotic metabolic process [GO:0006805]	15-hydroxyprostaglandin dehydrogenase (NADP+) activity [GO:0047021]; 15-hydroxyprostaglandin-D dehydrogenase (NADP+) activity [GO:0047020]; alcohol dehydrogenase (NADP+) activity [GO:0008106]; carbonyl reductase (NADPH) activity [GO:0004090]; oxidoreductase activity, acting on NAD(P)H, quinone or similar compound as acceptor [GO:0016655]; oxidoreductase activity, acting on the CH-OH group of donors, NAD or NADP as acceptor [GO:0016616]; prostaglandin-E2 9-reductase activity [GO:0050221]
P16157	ANK1	cytoskeleton organization [GO:0007010]; endoplasmic reticulum to Golgi vesicle-mediated transport [GO:0006888]; exocytosis [GO:0006887]; maintenance of epithelial cell apical/basal polarity [GO:0045199]; protein localization to plasma membrane [GO:0072659]; signal transduction [GO:0007165]	ATPase binding [GO:0051117]; cytoskeletal anchor activity [GO:0008093]; enzyme binding [GO:0019899]; protein phosphatase binding [GO:0019903]; spectrin binding [GO:0030507]; structural constituent of cytoskeleton [GO:0005200]; structural molecule activity [GO:0005198]; transmembrane transporter binding [GO:0044325]
P16219	ACADS	butyrate catabolic process [GO:0046359]; fatty acid beta-oxidation [GO:0006635]; fatty acid beta-oxidation using acyl-CoA dehydrogenase [GO:0033539]	acyl-CoA dehydrogenase activity [GO:0003995]; butyryl-CoA dehydrogenase activity [GO:0004085]; flavin adenine dinucleotide binding [GO:0050660]; short-branched-chain-acyl-CoA dehydrogenase activity [GO:0016937]
P16220	CREB1	axonogenesis [GO:0007409]; cAMP-mediated signaling [GO:0019933]; cellular response to forskolin [GO:1904322]; cellular response to hepatocyte growth factor stimulus [GO:0035729]; cellular response to leukemia inhibitory factor [GO:1990830]; cellular response to retinoic acid [GO:0071300]; cellular response to zinc ion [GO:0071294]; circadian rhythm [GO:0007623]; hormone secretion [GO:0046879]; lactation [GO:0007595]; lung saccule development [GO:0060430]; memory [GO:0007613]; mRNA transcription by RNA polymerase II [GO:0042789]; negative regulation of transcription by competitive promoter binding [GO:0010944]; osteoclast differentiation [GO:0030316]; pituitary gland development [GO:0021983]; positive regulation of cardiac muscle tissue development [GO:0055025]; positive regulation of DNA-templated transcription [GO:0045893]; positive regulation of fat cell differentiation [GO:0045600]; positive regulation of hormone secretion [GO:0046887]; positive regulation of lipid biosynthetic process [GO:0046889]; positive regulation of multicellular organism growth [GO:0040018]; positive regulation of osteoclast differentiation [GO:0045672]; positive regulation of transcription by RNA polymerase II [GO:0045944]; protein phosphorylation [GO:0006468]; protein stabilization [GO:0050821]; regulation of cell size [GO:0008361]; regulation of transcription by RNA polymerase II [GO:0006357]; response to glucagon [GO:0033762]; response to organic substance [GO:0010033]; response to purine-containing compound [GO:0014074]; response to xenobiotic stimulus [GO:0009410]; secretory granule organization [GO:0033363]; signal transduction [GO:0007165]; type I pneumocyte differentiation [GO:0060509]	cAMP response element binding [GO:0035497]; DNA-binding transcription activator activity, RNA polymerase II-specific [GO:0001228]; DNA-binding transcription factor activity [GO:0003700]; DNA-binding transcription factor activity, RNA polymerase II-specific [GO:0000981]; enzyme binding [GO:0019899]; identical protein binding [GO:0042802]; RNA polymerase II cis-regulatory region sequence-specific DNA binding [GO:0000978]; RNA polymerase II-specific DNA-binding transcription factor binding [GO:0061629]; sequence-specific double-stranded DNA binding [GO:1990837]
P16233	PNLIP	intestinal cholesterol absorption [GO:0030299]; lipid catabolic process [GO:0016042]; lipid metabolic process [GO:0006629]; positive regulation of triglyceride lipase activity [GO:0061365]	all-trans-retinyl-palmitate hydrolase, all-trans-retinol forming activity [GO:0047376]; lipase activity [GO:0016298]; metal ion binding [GO:0046872]; triglyceride lipase activity [GO:0004806]
P16234	PDGFRA	adrenal gland development [GO:0030325]; cardiac myofibril assembly [GO:0055003]; cell activation [GO:0001775]; cell chemotaxis [GO:0060326]; cellular response to amino acid stimulus [GO:0071230]; cellular response to reactive oxygen species [GO:0034614]; embryonic cranial skeleton morphogenesis [GO:0048701]; embryonic digestive tract morphogenesis [GO:0048557]; embryonic skeletal system morphogenesis [GO:0048704]; estrogen metabolic process [GO:0008210]; extracellular matrix organization [GO:0030198]; face morphogenesis [GO:0060325]; hematopoietic progenitor cell differentiation [GO:0002244]; in utero embryonic development [GO:0001701]; Leydig cell differentiation [GO:0033327]; lung development [GO:0030324]; luteinization [GO:0001553]; male genitalia development [GO:0030539]; metanephric glomerular capillary formation [GO:0072277]; negative regulation of platelet activation [GO:0010544]; odontogenesis of dentin-containing tooth [GO:0042475]; peptidyl-tyrosine phosphorylation [GO:0018108]; phosphatidylinositol-mediated signaling [GO:0048015]; platelet aggregation [GO:0070527]; platelet-derived growth factor receptor signaling pathway [GO:0048008]; platelet-derived growth factor receptor-alpha signaling pathway [GO:0035790]; positive regulation of cell migration [GO:0030335]; positive regulation of cell population proliferation [GO:0008284]; positive regulation of cell proliferation by VEGF-activated platelet derived growth factor receptor signaling pathway [GO:0038091]; positive regulation of cytosolic calcium ion concentration [GO:0007204]; positive regulation of ERK1 and ERK2 cascade [GO:0070374]; positive regulation of fibroblast proliferation [GO:0048146]; positive regulation of kinase activity [GO:0033674]; positive regulation of phosphatidylinositol 3-kinase activity [GO:0043552]; positive regulation of phosphatidylinositol 3-kinase signaling [GO:0014068]; positive regulation of phospholipase C activity [GO:0010863]; protein autophosphorylation [GO:0046777]; regulation of actin cytoskeleton reorganization [GO:2000249]; regulation of chemotaxis [GO:0050920]; regulation of mesenchymal stem cell differentiation [GO:2000739]; retina vasculature development in camera-type eye [GO:0061298]; roof of mouth development [GO:0060021]; signal transduction involved in regulation of gene expression [GO:0023019]; transmembrane receptor protein tyrosine kinase signaling pathway [GO:0007169]; white fat cell differentiation [GO:0050872]; wound healing [GO:0042060]	ATP binding [GO:0005524]; BBSome binding [GO:0062063]; platelet-derived growth factor alpha-receptor activity [GO:0005018]; platelet-derived growth factor binding [GO:0048407]; platelet-derived growth factor receptor binding [GO:0005161]; protein homodimerization activity [GO:0042803]; protein kinase activity [GO:0004672]; transmembrane receptor protein tyrosine kinase activity [GO:0004714]; vascular endothelial growth factor binding [GO:0038085]; vascular endothelial growth factor receptor activity [GO:0005021]
P16278	GLB1	carbohydrate metabolic process [GO:0005975]; galactose catabolic process [GO:0019388]; glycosphingolipid metabolic process [GO:0006687]; heparan sulfate proteoglycan catabolic process [GO:0030200]; keratan sulfate catabolic process [GO:0042340]; response to cortisone [GO:0051413]; response to Thyroglobulin triiodothyronine [GO:1904016]	beta-galactosidase activity [GO:0004565]; galactoside binding [GO:0016936]; protein homodimerization activity [GO:0042803]
P16284	PECAM1	bicellular tight junction assembly [GO:0070830]; cell recognition [GO:0008037]; cell surface receptor signaling pathway [GO:0007166]; cell-cell adhesion [GO:0098609]; cell-cell adhesion via plasma-membrane adhesion molecules [GO:0098742]; diapedesis [GO:0050904]; establishment of endothelial barrier [GO:0061028]; glomerular endothelium development [GO:0072011]; homophilic cell adhesion via plasma membrane adhesion molecules [GO:0007156]; leukocyte cell-cell adhesion [GO:0007159]; maintenance of blood-brain barrier [GO:0035633]; monocyte extravasation [GO:0035696]; neutrophil extravasation [GO:0072672]; phagocytosis [GO:0006909]; positive regulation of cell migration [GO:0030335]; positive regulation of peptidyl-tyrosine phosphorylation [GO:0050731]; positive regulation of protein localization to cell-cell junction [GO:0150107]; positive regulation of protein phosphorylation [GO:0001934]; signal transduction [GO:0007165]	protein homodimerization activity [GO:0042803]; transmembrane signaling receptor activity [GO:0004888]
P16298	PPP3CB	axon extension [GO:0048675]; calcineurin-mediated signaling [GO:0097720]; calcineurin-NFAT signaling cascade [GO:0033173]; calcium-ion regulated exocytosis [GO:0017156]; dephosphorylation [GO:0016311]; heart development [GO:0007507]; learning [GO:0007612]; locomotion involved in locomotory behavior [GO:0031987]; lymphangiogenesis [GO:0001946]; memory [GO:0007613]; negative regulation of calcium ion import across plasma membrane [GO:1905949]; negative regulation of signaling [GO:0023057]; negative regulation of T cell mediated cytotoxicity [GO:0001915]; negative regulation of voltage-gated calcium channel activity [GO:1901386]; positive regulation of calcineurin-NFAT signaling cascade [GO:0070886]; positive regulation of calcium ion import across plasma membrane [GO:1905665]; positive regulation of DNA-templated transcription [GO:0045893]; positive regulation of insulin secretion involved in cellular response to glucose stimulus [GO:0035774]; positive regulation of lysosome organization [GO:1905673]; positive regulation of protein localization to nucleus [GO:1900182]; positive regulation of transcription by RNA polymerase II [GO:0045944]; positive regulation of voltage-gated calcium channel activity [GO:1901387]; protein dephosphorylation [GO:0006470]; protein phosphorylation [GO:0006468]; regulation of insulin secretion [GO:0050796]; regulation of synaptic plasticity [GO:0048167]; regulation of synaptic vesicle endocytosis [GO:1900242]; response to cytokine [GO:0034097]; signal transduction [GO:0007165]; skeletal muscle fiber development [GO:0048741]; T cell activation [GO:0042110]; T cell differentiation [GO:0030217]; T cell homeostasis [GO:0043029]; T cell mediated cytotoxicity [GO:0001913]; T cell proliferation [GO:0042098]	calcium ion binding [GO:0005509]; calmodulin binding [GO:0005516]; calmodulin-dependent protein phosphatase activity [GO:0033192]; enzyme binding [GO:0019899]; myosin phosphatase activity [GO:0017018]; protein dimerization activity [GO:0046983]; protein phosphatase 2B binding [GO:0030346]; protein serine/threonine phosphatase activity [GO:0004722]
P16333	NCK1	actin filament organization [GO:0007015]; antiviral innate immune response [GO:0140374]; ephrin receptor signaling pathway [GO:0048013]; lamellipodium assembly [GO:0030032]; negative regulation of endoplasmic reticulum stress-induced eIF2 alpha phosphorylation [GO:1903912]; negative regulation of insulin receptor signaling pathway [GO:0046627]; negative regulation of peptidyl-serine phosphorylation [GO:0033137]; negative regulation of PERK-mediated unfolded protein response [GO:1903898]; negative regulation of transcription from RNA polymerase II promoter in response to endoplasmic reticulum stress [GO:1990441]; peptidyl-serine dephosphorylation [GO:0070262]; positive regulation of actin filament polymerization [GO:0030838]; positive regulation of cap-dependent translational initiation [GO:1903676]; positive regulation of cap-independent translational initiation [GO:1903679]; positive regulation of endoplasmic reticulum stress-induced intrinsic apoptotic signaling pathway [GO:1902237]; positive regulation of neuron projection development [GO:0010976]; positive regulation of T cell proliferation [GO:0042102]; positive regulation of transcription by RNA polymerase II [GO:0045944]; positive regulation of translation in response to endoplasmic reticulum stress [GO:0036493]; regulation of cell migration [GO:0030334]; signal complex assembly [GO:0007172]; substrate-dependent cell migration, cell extension [GO:0006930]; T cell activation [GO:0042110]	cadherin binding [GO:0045296]; cytoskeletal anchor activity [GO:0008093]; ephrin receptor binding [GO:0046875]; eukaryotic initiation factor eIF2 binding [GO:0071074]; molecular condensate scaffold activity [GO:0140693]; protein domain specific binding [GO:0019904]; protein kinase inhibitor activity [GO:0004860]; protein-macromolecule adaptor activity [GO:0030674]; receptor tyrosine kinase binding [GO:0030971]; signaling adaptor activity [GO:0035591]; signaling receptor binding [GO:0005102]; signaling receptor complex adaptor activity [GO:0030159]
P16383	GCFC2	mRNA splicing, via spliceosome [GO:0000398]; negative regulation of DNA-templated transcription [GO:0045892]; regulation of DNA-templated transcription [GO:0006355]; spliceosomal complex assembly [GO:0000245]	DNA binding [GO:0003677]
P16389	KCNA2	cerebral cortex development [GO:0021987]; corpus callosum development [GO:0022038]; neuronal action potential [GO:0019228]; optic nerve structural organization [GO:0021633]; potassium ion export across plasma membrane [GO:0097623]; potassium ion transmembrane transport [GO:0071805]; potassium ion transport [GO:0006813]; protein homooligomerization [GO:0051260]; regulation of circadian sleep/wake cycle, non-REM sleep [GO:0045188]; regulation of dopamine secretion [GO:0014059]; regulation of monoatomic ion transmembrane transport [GO:0034765]; sensory perception of pain [GO:0019233]	delayed rectifier potassium channel activity [GO:0005251]; kinesin binding [GO:0019894]; outward rectifier potassium channel activity [GO:0015271]; potassium channel activity [GO:0005267]; voltage-gated monoatomic ion channel activity involved in regulation of postsynaptic membrane potential [GO:1905030]; voltage-gated monoatomic ion channel activity involved in regulation of presynaptic membrane potential [GO:0099508]; voltage-gated potassium channel activity [GO:0005249]
P16401	H1-5	chromatin organization [GO:0006325]; chromosome condensation [GO:0030261]; establishment of protein localization to chromatin [GO:0071169]; muscle organ development [GO:0007517]; negative regulation of DNA recombination [GO:0045910]; negative regulation of transcription by RNA polymerase II [GO:0000122]; nucleosome assembly [GO:0006334]; protein stabilization [GO:0050821]	chromatin DNA binding [GO:0031490]; double-stranded DNA binding [GO:0003690]; histone deacetylase binding [GO:0042826]; nucleosomal DNA binding [GO:0031492]; RNA binding [GO:0003723]; structural constituent of chromatin [GO:0030527]
P16402	H1-3	chromosome condensation [GO:0030261]; negative regulation of DNA recombination [GO:0045910]; negative regulation of transcription by RNA polymerase II [GO:0000122]; nucleosome assembly [GO:0006334]	chromatin DNA binding [GO:0031490]; double-stranded DNA binding [GO:0003690]; nucleosomal DNA binding [GO:0031492]; RNA binding [GO:0003723]; structural constituent of chromatin [GO:0030527]
P16403	H1-2	chromosome condensation [GO:0030261]; histone H3-K27 trimethylation [GO:0098532]; histone H3-K4 trimethylation [GO:0080182]; negative regulation of DNA recombination [GO:0045910]; negative regulation of transcription by RNA polymerase II [GO:0000122]; nucleosome assembly [GO:0006334]	chromatin DNA binding [GO:0031490]; double-stranded DNA binding [GO:0003690]; nucleosomal DNA binding [GO:0031492]; RNA binding [GO:0003723]; structural constituent of chromatin [GO:0030527]
P16410	CTLA4	adaptive immune response [GO:0002250]; B cell receptor signaling pathway [GO:0050853]; DNA damage response [GO:0006974]; immune response [GO:0006955]; negative regulation of B cell proliferation [GO:0030889]; negative regulation of immune response [GO:0050777]; negative regulation of regulatory T cell differentiation [GO:0045590]; negative regulation of T cell proliferation [GO:0042130]; positive regulation of apoptotic process [GO:0043065]; T cell receptor signaling pathway [GO:0050852]
P16422	EPCAM	negative regulation of cell-cell adhesion mediated by cadherin [GO:2000048]; positive regulation of cell population proliferation [GO:0008284]; positive regulation of stem cell proliferation [GO:2000648]; positive regulation of transcription by RNA polymerase II [GO:0045944]; signal transduction involved in regulation of gene expression [GO:0023019]; stem cell differentiation [GO:0048863]; ureteric bud development [GO:0001657]	cadherin binding involved in cell-cell adhesion [GO:0098641]; protein-containing complex binding [GO:0044877]
P16435	POR	carnitine metabolic process [GO:0009437]; cellular organofluorine metabolic process [GO:0090346]; cellular response to follicle-stimulating hormone stimulus [GO:0071372]; cellular response to peptide hormone stimulus [GO:0071375]; demethylation [GO:0070988]; electron transport chain [GO:0022900]; fatty acid oxidation [GO:0019395]; flavonoid metabolic process [GO:0009812]; internal peptidyl-lysine acetylation [GO:0018393]; negative regulation of cysteine-type endopeptidase activity involved in apoptotic process [GO:0043154]; negative regulation of lipase activity [GO:0060192]; nitrate catabolic process [GO:0043602]; nitric oxide catabolic process [GO:0046210]; positive regulation of cholesterol biosynthetic process [GO:0045542]; positive regulation of chondrocyte differentiation [GO:0032332]; positive regulation of monooxygenase activity [GO:0032770]; positive regulation of smoothened signaling pathway [GO:0045880]; positive regulation of steroid hormone biosynthetic process [GO:0090031]; regulation of growth plate cartilage chondrocyte proliferation [GO:0003420]; response to dexamethasone [GO:0071548]; response to hormone [GO:0009725]; response to nutrient [GO:0007584]; xenobiotic metabolic process [GO:0006805]	cytochrome-b5 reductase activity, acting on NAD(P)H [GO:0004128]; electron transfer activity [GO:0009055]; enzyme binding [GO:0019899]; flavin adenine dinucleotide binding [GO:0050660]; FMN binding [GO:0010181]; hydrolase activity [GO:0016787]; iron-cytochrome-c reductase activity [GO:0047726]; NADP binding [GO:0050661]; NADPH-hemoprotein reductase activity [GO:0003958]; nitric oxide dioxygenase activity [GO:0008941]
P16442	ABO	carbohydrate metabolic process [GO:0005975]; lipid glycosylation [GO:0030259]; protein glycosylation [GO:0006486]	antigen binding [GO:0003823]; fucosylgalactoside 3-alpha-galactosyltransferase activity [GO:0004381]; glycoprotein-fucosylgalactoside alpha-N-acetylgalactosaminyltransferase activity [GO:0004380]; manganese ion binding [GO:0030145]; nucleotide binding [GO:0000166]
P16444	DPEP1	antibiotic metabolic process [GO:0016999]; cellular response to calcium ion [GO:0071277]; cellular response to nitric oxide [GO:0071732]; cellular response to xenobiotic stimulus [GO:0071466]; glutathione catabolic process [GO:0006751]; glutathione metabolic process [GO:0006749]; homocysteine metabolic process [GO:0050667]; inflammatory response [GO:0006954]; lactam catabolic process [GO:0072340]; leukotriene D4 catabolic process [GO:1901749]; negative regulation of apoptotic process [GO:0043066]; negative regulation of cell migration [GO:0030336]; negative regulation of cysteine-type endopeptidase activity involved in apoptotic process [GO:0043154]; neutrophil chemotaxis [GO:0030593]; proteolysis [GO:0006508]	beta-lactamase activity [GO:0008800]; cysteine-type endopeptidase inhibitor activity involved in apoptotic process [GO:0043027]; dipeptidase activity [GO:0016805]; GPI anchor binding [GO:0034235]; metallodipeptidase activity [GO:0070573]; metalloexopeptidase activity [GO:0008235]; modified amino acid binding [GO:0072341]; zinc ion binding [GO:0008270]
P16452	EPB42	cell morphogenesis [GO:0000902]; erythrocyte maturation [GO:0043249]; hemoglobin metabolic process [GO:0020027]; multicellular organismal-level iron ion homeostasis [GO:0060586]; peptide cross-linking [GO:0018149]; regulation of cell shape [GO:0008360]; spleen development [GO:0048536]	ATP binding [GO:0005524]; protein-glutamine gamma-glutamyltransferase activity [GO:0003810]; structural constituent of cytoskeleton [GO:0005200]
P16455	MGMT	cellular response to ionizing radiation [GO:0071479]; cellular response to organic cyclic compound [GO:0071407]; cellular response to oxidative stress [GO:0034599]; DNA dealkylation involved in DNA repair [GO:0006307]; DNA ligation [GO:0006266]; DNA repair [GO:0006281]; mammary gland epithelial cell differentiation [GO:0060644]; negative regulation of apoptotic process [GO:0043066]; positive regulation of double-strand break repair [GO:2000781]; regulation of cysteine-type endopeptidase activity involved in apoptotic process [GO:0043281]; response to ethanol [GO:0045471]; response to folic acid [GO:0051593]; response to toxic substance [GO:0009636]; response to xenobiotic stimulus [GO:0009410]	calcium ion binding [GO:0005509]; DNA binding [GO:0003677]; DNA-methyltransferase activity [GO:0009008]; methylated-DNA-[protein]-cysteine S-methyltransferase activity [GO:0003908]; methyltransferase activity [GO:0008168]
P16471	PRLR	activation of Janus kinase activity [GO:0042976]; activation of transmembrane receptor protein tyrosine kinase activity [GO:0007171]; cellular response to granulocyte macrophage colony-stimulating factor stimulus [GO:0097011]; cytokine-mediated signaling pathway [GO:0019221]; embryo implantation [GO:0007566]; lactation [GO:0007595]; mammary gland alveolus development [GO:0060749]; mammary gland epithelial cell differentiation [GO:0060644]; negative regulation of apoptotic process [GO:0043066]; positive regulation of B cell proliferation [GO:0030890]; positive regulation of cold-induced thermogenesis [GO:0120162]; positive regulation of protein autophosphorylation [GO:0031954]; prostate gland growth [GO:0060736]; receptor signaling pathway via JAK-STAT [GO:0007259]; regulation of cell adhesion [GO:0030155]; regulation of epithelial cell differentiation [GO:0030856]; response to bacterium [GO:0009617]; steroid biosynthetic process [GO:0006694]	cytokine binding [GO:0019955]; cytokine receptor activity [GO:0004896]; lipid binding [GO:0008289]; metal ion binding [GO:0046872]; peptide hormone binding [GO:0017046]; prolactin receptor activity [GO:0004925]; protein kinase binding [GO:0019901]
P16473	TSHR	adenylate cyclase-activating G protein-coupled receptor signaling pathway [GO:0007189]; cell surface receptor signaling pathway [GO:0007166]; cell-cell signaling [GO:0007267]; cellular response to glycoprotein [GO:1904588]; cellular response to thyrotropin-releasing hormone [GO:1905229]; G protein-coupled receptor signaling pathway [GO:0007186]; G protein-coupled receptor signaling pathway, coupled to cyclic nucleotide second messenger [GO:0007187]; hormone-mediated signaling pathway [GO:0009755]; positive regulation of cell population proliferation [GO:0008284]; positive regulation of cold-induced thermogenesis [GO:0120162]; thyroid-stimulating hormone signaling pathway [GO:0038194]	protein-containing complex binding [GO:0044877]; signaling receptor activity [GO:0038023]; thyroid-stimulating hormone receptor activity [GO:0004996]
P16499	PDE6A	retina development in camera-type eye [GO:0060041]; signal transduction [GO:0007165]; visual perception [GO:0007601]	3',5'-cyclic-GMP phosphodiesterase activity [GO:0047555]; metal ion binding [GO:0046872]
P16519	PCSK2	enkephalin processing [GO:0034230]; insulin processing [GO:0030070]; islet amyloid polypeptide processing [GO:0034231]; nervous system development [GO:0007399]; peptide hormone processing [GO:0016486]; protein autoprocessing [GO:0016540]; protein processing [GO:0016485]; proteolysis [GO:0006508]	serine-type endopeptidase activity [GO:0004252]
P16520	GNB3	cell volume homeostasis [GO:0006884]; G protein-coupled receptor signaling pathway [GO:0007186]; regulation of blood pressure [GO:0008217]; regulation of cholesterol metabolic process [GO:0090181]; regulation of fat cell differentiation [GO:0045598]; regulation of gene expression [GO:0010468]; regulation of glucose metabolic process [GO:0010906]; regulation of hormone metabolic process [GO:0032350]; regulation of phospholipid metabolic process [GO:1903725]; regulation of triglyceride metabolic process [GO:0090207]	GTPase activity [GO:0003924]; GTPase binding [GO:0051020]; signaling receptor complex adaptor activity [GO:0030159]; spectrin binding [GO:0030507]
P16581	SELE	actin filament-based process [GO:0030029]; activation of phospholipase C activity [GO:0007202]; calcium-mediated signaling [GO:0019722]; heterophilic cell-cell adhesion via plasma membrane cell adhesion molecules [GO:0007157]; inflammatory response [GO:0006954]; leukocyte cell-cell adhesion [GO:0007159]; leukocyte migration involved in inflammatory response [GO:0002523]; leukocyte tethering or rolling [GO:0050901]; positive regulation of leukocyte migration [GO:0002687]; positive regulation of leukocyte tethering or rolling [GO:1903238]; positive regulation of receptor internalization [GO:0002092]; regulation of inflammatory response [GO:0050727]; response to cytokine [GO:0034097]; response to interleukin-1 [GO:0070555]; response to lipopolysaccharide [GO:0032496]; response to tumor necrosis factor [GO:0034612]	metal ion binding [GO:0046872]; oligosaccharide binding [GO:0070492]; phospholipase binding [GO:0043274]; sialic acid binding [GO:0033691]; transmembrane signaling receptor activity [GO:0004888]
P16591	FER	actin cytoskeleton reorganization [GO:0031532]; adherens junction assembly [GO:0034333]; adherens junction disassembly [GO:0120179]; cell adhesion [GO:0007155]; cell-cell adhesion mediated by cadherin [GO:0044331]; cellular response to insulin stimulus [GO:0032869]; cellular response to macrophage colony-stimulating factor stimulus [GO:0036006]; cellular response to reactive oxygen species [GO:0034614]; chemotaxis [GO:0006935]; cytokine-mediated signaling pathway [GO:0019221]; diapedesis [GO:0050904]; extracellular matrix-cell signaling [GO:0035426]; Fc-epsilon receptor signaling pathway [GO:0038095]; germ cell development [GO:0007281]; insulin receptor signaling pathway via phosphatidylinositol 3-kinase [GO:0038028]; interleukin-6-mediated signaling pathway [GO:0070102]; intracellular signal transduction [GO:0035556]; Kit signaling pathway [GO:0038109]; microtubule cytoskeleton organization [GO:0000226]; negative regulation of mast cell activation involved in immune response [GO:0033007]; peptidyl-tyrosine phosphorylation [GO:0018108]; platelet-derived growth factor receptor signaling pathway [GO:0048008]; positive regulation of actin filament polymerization [GO:0030838]; positive regulation of cell migration [GO:0030335]; positive regulation of cell population proliferation [GO:0008284]; positive regulation of NF-kappaB transcription factor activity [GO:0051092]; protein autophosphorylation [GO:0046777]; protein phosphorylation [GO:0006468]; regulation of epidermal growth factor receptor signaling pathway [GO:0042058]; regulation of fibroblast migration [GO:0010762]; regulation of lamellipodium assembly [GO:0010591]; regulation of mast cell degranulation [GO:0043304]; regulation of protein phosphorylation [GO:0001932]; response to lipopolysaccharide [GO:0032496]; response to platelet-derived growth factor [GO:0036119]; Sertoli cell development [GO:0060009]; substrate adhesion-dependent cell spreading [GO:0034446]; tyrosine phosphorylation of STAT protein [GO:0007260]	actin binding [GO:0003779]; ATP binding [GO:0005524]; cadherin binding [GO:0045296]; delta-catenin binding [GO:0070097]; epidermal growth factor receptor binding [GO:0005154]; gamma-catenin binding [GO:0045295]; lipid binding [GO:0008289]; non-membrane spanning protein tyrosine kinase activity [GO:0004715]; protein phosphatase 1 binding [GO:0008157]; protein tyrosine kinase activity [GO:0004713]; protein tyrosine kinase binding [GO:1990782]; small GTPase binding [GO:0031267]
P16615	ATP2A2	autophagosome assembly [GO:0000045]; autophagosome membrane docking [GO:0016240]; calcium ion import into sarcoplasmic reticulum [GO:1990036]; calcium ion transmembrane transport [GO:0070588]; calcium ion transport from cytosol to endoplasmic reticulum [GO:1903515]; cardiac muscle hypertrophy in response to stress [GO:0014898]; cell adhesion [GO:0007155]; cellular response to oxidative stress [GO:0034599]; endoplasmic reticulum calcium ion homeostasis [GO:0032469]; epidermis development [GO:0008544]; ER-nucleus signaling pathway [GO:0006984]; intracellular calcium ion homeostasis [GO:0006874]; mitochondrion-endoplasmic reticulum membrane tethering [GO:1990456]; monoatomic ion transmembrane transport [GO:0034220]; negative regulation of heart contraction [GO:0045822]; negative regulation of receptor binding [GO:1900121]; neuron cellular homeostasis [GO:0070050]; organelle localization by membrane tethering [GO:0140056]; positive regulation of cardiac muscle cell apoptotic process [GO:0010666]; positive regulation of endoplasmic reticulum calcium ion concentration [GO:0032470]; positive regulation of heart rate [GO:0010460]; regulation of calcium ion-dependent exocytosis of neurotransmitter [GO:1903233]; regulation of cardiac conduction [GO:1903779]; regulation of cardiac muscle cell action potential involved in regulation of contraction [GO:0098909]; regulation of cardiac muscle cell membrane potential [GO:0086036]; regulation of cardiac muscle contraction by calcium ion signaling [GO:0010882]; regulation of the force of heart contraction [GO:0002026]; relaxation of cardiac muscle [GO:0055119]; response to endoplasmic reticulum stress [GO:0034976]; sarcoplasmic reticulum calcium ion transport [GO:0070296]; T-tubule organization [GO:0033292]; transition between fast and slow fiber [GO:0014883]	ATP binding [GO:0005524]; ATP hydrolysis activity [GO:0016887]; calcium ion binding [GO:0005509]; enzyme binding [GO:0019899]; P-type calcium transporter activity [GO:0005388]; P-type calcium transporter activity involved in regulation of cardiac muscle cell membrane potential [GO:0086039]; S100 protein binding [GO:0044548]; transmembrane transporter binding [GO:0044325]
P16619	CCL3L1; CCL3L3	cellular response to interleukin-1 [GO:0071347]; cellular response to tumor necrosis factor [GO:0071356]; cellular response to type II interferon [GO:0071346]; chemokine-mediated signaling pathway [GO:0070098]; eosinophil chemotaxis [GO:0048245]; G protein-coupled receptor signaling pathway [GO:0007186]; inflammatory response [GO:0006954]; lymphocyte chemotaxis [GO:0048247]; monocyte chemotaxis [GO:0002548]; negative regulation of cell population proliferation [GO:0008285]; neutrophil chemotaxis [GO:0030593]; positive regulation of ERK1 and ERK2 cascade [GO:0070374]; positive regulation of GTPase activity [GO:0043547]	CCR chemokine receptor binding [GO:0048020]; chemokine activity [GO:0008009]
P16662	UGT2B7	androgen metabolic process [GO:0008209]; cellular glucuronidation [GO:0052695]; estrogen metabolic process [GO:0008210]; lipid metabolic process [GO:0006629]; xenobiotic metabolic process [GO:0006805]	glucuronosyltransferase activity [GO:0015020]
P16671	CD36	amyloid fibril formation [GO:1990000]; amyloid-beta clearance by cellular catabolic process [GO:0150094]; apoptotic cell clearance [GO:0043277]; blood coagulation [GO:0007596]; cell adhesion [GO:0007155]; cell surface receptor signaling pathway [GO:0007166]; cellular response to amyloid-beta [GO:1904646]; cellular response to diacyl bacterial lipopeptide [GO:0071726]; cellular response to hydroperoxide [GO:0071447]; cellular response to lipopolysaccharide [GO:0071222]; cellular response to lipoteichoic acid [GO:0071223]; cellular response to low-density lipoprotein particle stimulus [GO:0071404]; cellular response to oxidised low-density lipoprotein particle stimulus [GO:0140052]; cGMP-mediated signaling [GO:0019934]; cholesterol import [GO:0070508]; cholesterol transport [GO:0030301]; defense response to Gram-positive bacterium [GO:0050830]; energy homeostasis [GO:0097009]; fatty acid metabolic process [GO:0006631]; intestinal absorption [GO:0050892]; intestinal cholesterol absorption [GO:0030299]; lipid metabolic process [GO:0006629]; lipid storage [GO:0019915]; lipid transport across blood-brain barrier [GO:1990379]; lipoprotein transport [GO:0042953]; long-chain fatty acid import across plasma membrane [GO:0015911]; long-chain fatty acid import into cell [GO:0044539]; long-chain fatty acid transport [GO:0015909]; low-density lipoprotein particle clearance [GO:0034383]; low-density lipoprotein particle mediated signaling [GO:0055096]; MAPK cascade [GO:0000165]; negative regulation of gene expression [GO:0010629]; negative regulation of protein import into nucleus [GO:0042308]; negative regulation of transcription by RNA polymerase II [GO:0000122]; nitric oxide mediated signal transduction [GO:0007263]; oxidised low-density lipoprotein particle clearance [GO:0150024]; phagocytosis, engulfment [GO:0006911]; phagocytosis, recognition [GO:0006910]; plasma lipoprotein particle clearance [GO:0034381]; positive regulation of blood coagulation [GO:0030194]; positive regulation of blood microparticle formation [GO:2000334]; positive regulation of cell-matrix adhesion [GO:0001954]; positive regulation of cholesterol storage [GO:0010886]; positive regulation of cold-induced thermogenesis [GO:0120162]; positive regulation of cytosolic calcium ion concentration [GO:0007204]; positive regulation of ERK1 and ERK2 cascade [GO:0070374]; positive regulation of gene expression [GO:0010628]; positive regulation of I-kappaB kinase/NF-kappaB signaling [GO:0043123]; positive regulation of interleukin-1 beta production [GO:0032731]; positive regulation of interleukin-12 production [GO:0032735]; positive regulation of interleukin-6 production [GO:0032755]; positive regulation of macrophage cytokine production [GO:0060907]; positive regulation of macrophage derived foam cell differentiation [GO:0010744]; positive regulation of NF-kappaB transcription factor activity [GO:0051092]; positive regulation of nitric oxide biosynthetic process [GO:0045429]; positive regulation of NLRP3 inflammasome complex assembly [GO:1900227]; positive regulation of peptidyl-tyrosine phosphorylation [GO:0050731]; positive regulation of phagocytosis, engulfment [GO:0060100]; positive regulation of reactive oxygen species biosynthetic process [GO:1903428]; positive regulation of tumor necrosis factor production [GO:0032760]; production of molecular mediator involved in inflammatory response [GO:0002532]; receptor internalization [GO:0031623]; receptor-mediated endocytosis [GO:0006898]; regulation of action potential [GO:0098900]; regulation of lipopolysaccharide-mediated signaling pathway [GO:0031664]; regulation of protein-containing complex assembly [GO:0043254]; regulation of removal of superoxide radicals [GO:2000121]; regulation of toll-like receptor signaling pathway [GO:0034121]; response to fatty acid [GO:0070542]; response to linoleic acid [GO:0070543]; response to lipid [GO:0033993]; response to stilbenoid [GO:0035634]; sensory perception of taste [GO:0050909]; short-chain fatty acid transport [GO:0015912]; triglyceride transport [GO:0034197]	amyloid-beta binding [GO:0001540]; fatty acid binding [GO:0005504]; high-density lipoprotein particle binding [GO:0008035]; lipid binding [GO:0008289]; lipoprotein particle binding [GO:0071813]; lipoteichoic acid immune receptor activity [GO:0070892]; long-chain fatty acid transporter activity [GO:0005324]; low-density lipoprotein particle binding [GO:0030169]; low-density lipoprotein particle receptor activity [GO:0005041]; oleate transmembrane transporter activity [GO:1901480]; oxidised low-density lipoprotein particle receptor activity [GO:0150025]; protein tyrosine kinase activator activity [GO:0030296]; protein-containing complex binding [GO:0044877]; scavenger receptor activity [GO:0005044]; short-chain fatty acid transmembrane transporter activity [GO:0015636]; thrombospondin receptor activity [GO:0070053]; Toll-like receptor binding [GO:0035325]; transforming growth factor beta binding [GO:0050431]
P16860	NPPB	antimicrobial humoral immune response mediated by antimicrobial peptide [GO:0061844]; blood vessel diameter maintenance [GO:0097746]; body fluid secretion [GO:0007589]; cardiac conduction system development [GO:0003161]; cell surface receptor signaling pathway [GO:0007166]; cGMP biosynthetic process [GO:0006182]; cGMP-mediated signaling [GO:0019934]; killing of cells of another organism [GO:0031640]; negative regulation of angiogenesis [GO:0016525]; negative regulation of cell growth [GO:0030308]; negative regulation of systemic arterial blood pressure [GO:0003085]; neuropeptide signaling pathway [GO:0007218]; positive regulation of renal sodium excretion [GO:0035815]; positive regulation of urine volume [GO:0035810]; protein folding [GO:0006457]; receptor guanylyl cyclase signaling pathway [GO:0007168]; regulation of blood pressure [GO:0008217]; regulation of vascular permeability [GO:0043114]; vasodilation [GO:0042311]	diuretic hormone activity [GO:0008613]; hormone activity [GO:0005179]; hormone receptor binding [GO:0051427]; signaling receptor binding [GO:0005102]
P16870	CPE	cardiac left ventricle morphogenesis [GO:0003214]; insulin processing [GO:0030070]; neuropeptide signaling pathway [GO:0007218]; peptide hormone secretion [GO:0030072]; peptide metabolic process [GO:0006518]; protein localization to membrane [GO:0072657]; protein localization to secretory granule [GO:0033366]; protein modification process [GO:0036211]; protein processing [GO:0016485]; Wnt signaling pathway [GO:0016055]	carboxypeptidase activity [GO:0004180]; cell adhesion molecule binding [GO:0050839]; metallocarboxypeptidase activity [GO:0004181]; molecular function activator activity [GO:0140677]; neurexin family protein binding [GO:0042043]; zinc ion binding [GO:0008270]
P16871	IL7R	B cell homeostasis [GO:0001782]; B cell proliferation [GO:0042100]; cell morphogenesis [GO:0000902]; cell surface receptor signaling pathway [GO:0007166]; cytokine-mediated signaling pathway [GO:0019221]; defense response to Gram-positive bacterium [GO:0050830]; gene expression [GO:0010467]; hemopoiesis [GO:0030097]; immune response [GO:0006955]; lymph node development [GO:0048535]; negative regulation of T cell apoptotic process [GO:0070233]; negative regulation of T cell mediated cytotoxicity [GO:0001915]; positive regulation of cell population proliferation [GO:0008284]; positive regulation of gene expression [GO:0010628]; positive regulation of receptor signaling pathway via JAK-STAT [GO:0046427]; positive regulation of receptor signaling pathway via STAT [GO:1904894]; positive regulation of T cell differentiation in thymus [GO:0033089]; regulation of cell size [GO:0008361]; regulation of DNA recombination [GO:0000018]; signal transduction [GO:0007165]; T cell differentiation in thymus [GO:0033077]; T cell homeostasis [GO:0043029]; T cell mediated cytotoxicity [GO:0001913]	antigen binding [GO:0003823]; cytokine receptor activity [GO:0004896]; interleukin-7 receptor activity [GO:0004917]
P16885	PLCG2	activation of store-operated calcium channel activity [GO:0032237]; antifungal innate immune response [GO:0061760]; B cell differentiation [GO:0030183]; B cell receptor signaling pathway [GO:0050853]; calcium-mediated signaling [GO:0019722]; cell activation [GO:0001775]; cellular response to calcium ion [GO:0071277]; cellular response to lectin [GO:1990858]; cellular response to lipid [GO:0071396]; Fc-epsilon receptor signaling pathway [GO:0038095]; follicular B cell differentiation [GO:0002316]; inositol trisphosphate biosynthetic process [GO:0032959]; intracellular signal transduction [GO:0035556]; lipopolysaccharide-mediated signaling pathway [GO:0031663]; macrophage activation involved in immune response [GO:0002281]; negative regulation of programmed cell death [GO:0043069]; phosphatidylinositol biosynthetic process [GO:0006661]; phosphatidylinositol-mediated signaling [GO:0048015]; phospholipid catabolic process [GO:0009395]; platelet activation [GO:0030168]; positive regulation of calcium-mediated signaling [GO:0050850]; positive regulation of cell cycle G1/S phase transition [GO:1902808]; positive regulation of dendritic cell cytokine production [GO:0002732]; positive regulation of DNA-binding transcription factor activity [GO:0051091]; positive regulation of epithelial cell migration [GO:0010634]; positive regulation of gene expression [GO:0010628]; positive regulation of I-kappaB phosphorylation [GO:1903721]; positive regulation of interleukin-10 production [GO:0032733]; positive regulation of interleukin-12 production [GO:0032735]; positive regulation of interleukin-2 production [GO:0032743]; positive regulation of interleukin-23 production [GO:0032747]; positive regulation of interleukin-6 production [GO:0032755]; positive regulation of macrophage cytokine production [GO:0060907]; positive regulation of MAPK cascade [GO:0043410]; positive regulation of neuroinflammatory response [GO:0150078]; positive regulation of NF-kappaB transcription factor activity [GO:0051092]; positive regulation of NLRP3 inflammasome complex assembly [GO:1900227]; positive regulation of peptidyl-tyrosine phosphorylation [GO:0050731]; positive regulation of phagocytosis, engulfment [GO:0060100]; positive regulation of reactive oxygen species biosynthetic process [GO:1903428]; positive regulation of receptor internalization [GO:0002092]; positive regulation of tumor necrosis factor production [GO:0032760]; positive regulation of type I interferon production [GO:0032481]; programmed cell death [GO:0012501]; regulation of calcineurin-NFAT signaling cascade [GO:0070884]; regulation of I-kappaB kinase/NF-kappaB signaling [GO:0043122]; regulation of lipid metabolic process [GO:0019216]; release of sequestered calcium ion into cytosol [GO:0051209]; response to axon injury [GO:0048678]; response to yeast [GO:0001878]; stimulatory C-type lectin receptor signaling pathway [GO:0002223]; T cell receptor signaling pathway [GO:0050852]; toll-like receptor signaling pathway [GO:0002224]; Wnt signaling pathway [GO:0016055]	phosphatidylinositol phospholipase C activity [GO:0004435]; phospholipase C activity [GO:0004629]; phosphorylation-dependent protein binding [GO:0140031]; phosphotyrosine residue binding [GO:0001784]; protein kinase binding [GO:0019901]; protein tyrosine kinase binding [GO:1990782]; scaffold protein binding [GO:0097110]
P16930	FAH	arginine catabolic process [GO:0006527]; homogentisate catabolic process [GO:1902000]; L-phenylalanine catabolic process [GO:0006559]; lipid metabolic process [GO:0006629]; tyrosine catabolic process [GO:0006572]	fumarylacetoacetase activity [GO:0004334]; metal ion binding [GO:0046872]
P16949	STMN1	axonogenesis [GO:0007409]; establishment of skin barrier [GO:0061436]; hepatocyte growth factor receptor signaling pathway [GO:0048012]; intracellular signal transduction [GO:0035556]; microtubule depolymerization [GO:0007019]; mitotic cytokinesis [GO:0000281]; mitotic spindle organization [GO:0007052]; negative regulation of guanyl-nucleotide exchange factor activity [GO:1905098]; negative regulation of microtubule polymerization [GO:0031115]; negative regulation of Rho protein signal transduction [GO:0035024]; negative regulation of stress fiber assembly [GO:0051497]; negative regulation of thrombin-activated receptor signaling pathway [GO:0070495]; neuron projection development [GO:0031175]; regulation of cell migration [GO:0030334]; regulation of microtubule polymerization or depolymerization [GO:0031110]; response to virus [GO:0009615]; signal transduction [GO:0007165]	tubulin binding [GO:0015631]
P16989	YBX3	3'-UTR-mediated mRNA stabilization [GO:0070935]; apoptotic process [GO:0006915]; cellular hyperosmotic response [GO:0071474]; cellular response to tumor necrosis factor [GO:0071356]; ectopic germ cell programmed cell death [GO:0035234]; fertilization [GO:0009566]; in utero embryonic development [GO:0001701]; male gonad development [GO:0008584]; negative regulation of intrinsic apoptotic signaling pathway in response to osmotic stress [GO:1902219]; negative regulation of necroptotic process [GO:0060546]; negative regulation of reproductive process [GO:2000242]; negative regulation of skeletal muscle tissue development [GO:0048642]; negative regulation of transcription by RNA polymerase II [GO:0000122]; positive regulation of cytoplasmic translation [GO:2000767]; positive regulation of organ growth [GO:0046622]; regulation of gene expression [GO:0010468]; spermatogenesis [GO:0007283]	mRNA 3'-UTR binding [GO:0003730]; nucleic acid binding [GO:0003676]; polysome binding [GO:1905538]; RNA binding [GO:0003723]; RNA polymerase II transcription regulatory region sequence-specific DNA binding [GO:0000977]; small GTPase binding [GO:0031267]
P17010	ZFX	positive regulation of transcription by RNA polymerase II [GO:0045944]; regulation of transcription by RNA polymerase II [GO:0006357]	chromatin insulator sequence binding [GO:0043035]; DNA-binding transcription activator activity, RNA polymerase II-specific [GO:0001228]; metal ion binding [GO:0046872]; RNA polymerase II cis-regulatory region sequence-specific DNA binding [GO:0000978]
P17014	ZNF12	negative regulation of DNA-templated transcription [GO:0045892]	metal ion binding [GO:0046872]; RNA polymerase II cis-regulatory region sequence-specific DNA binding [GO:0000978]; sequence-specific double-stranded DNA binding [GO:1990837]
P17020	ZNF16	cell cycle [GO:0007049]; cell division [GO:0051301]; cellular response to sodium dodecyl sulfate [GO:0072707]; negative regulation of apoptotic process [GO:0043066]; positive regulation of cell cycle phase transition [GO:1901989]; positive regulation of cell division [GO:0051781]; positive regulation of cell population proliferation [GO:0008284]; positive regulation of erythrocyte differentiation [GO:0045648]; positive regulation of kinase activity [GO:0033674]; positive regulation of megakaryocyte differentiation [GO:0045654]	metal ion binding [GO:0046872]; RNA polymerase II cis-regulatory region sequence-specific DNA binding [GO:0000978]
P17021	ZNF17	regulation of DNA-templated transcription [GO:0006355]	metal ion binding [GO:0046872]; RNA polymerase II cis-regulatory region sequence-specific DNA binding [GO:0000978]
P17022	ZNF18	regulation of transcription by RNA polymerase II [GO:0006357]	DNA-binding transcription factor activity, RNA polymerase II-specific [GO:0000981]; metal ion binding [GO:0046872]; RNA polymerase II cis-regulatory region sequence-specific DNA binding [GO:0000978]
P17023	ZNF19	negative regulation of transcription by RNA polymerase II [GO:0000122]	DNA binding [GO:0003677]; DNA-binding transcription repressor activity, RNA polymerase II-specific [GO:0001227]; metal ion binding [GO:0046872]
P17024	ZNF20	negative regulation of transcription by RNA polymerase II [GO:0000122]	DNA binding [GO:0003677]; DNA-binding transcription repressor activity, RNA polymerase II-specific [GO:0001227]; metal ion binding [GO:0046872]
P17027	ZNF23	regulation of DNA-templated transcription [GO:0006355]	metal ion binding [GO:0046872]; RNA polymerase II cis-regulatory region sequence-specific DNA binding [GO:0000978]; sequence-specific double-stranded DNA binding [GO:1990837]
P17028	ZNF24	myelination [GO:0042552]; negative regulation of DNA-templated transcription [GO:0045892]; positive regulation of transcription by RNA polymerase II [GO:0045944]; regulation of transcription by RNA polymerase II [GO:0006357]	DNA-binding transcription activator activity, RNA polymerase II-specific [GO:0001228]; DNA-binding transcription factor activity, RNA polymerase II-specific [GO:0000981]; identical protein binding [GO:0042802]; metal ion binding [GO:0046872]; RNA polymerase II cis-regulatory region sequence-specific DNA binding [GO:0000978]; sequence-specific DNA binding [GO:0043565]
P17036	ZNF3	cell differentiation [GO:0030154]; leukocyte activation [GO:0045321]; negative regulation of transcription by RNA polymerase II [GO:0000122]	DNA binding [GO:0003677]; DNA-binding transcription repressor activity, RNA polymerase II-specific [GO:0001227]; identical protein binding [GO:0042802]; zinc ion binding [GO:0008270]
P17040	ZSCAN20	regulation of transcription by RNA polymerase II [GO:0006357]	DNA-binding transcription factor activity, RNA polymerase II-specific [GO:0000981]; metal ion binding [GO:0046872]; RNA polymerase II cis-regulatory region sequence-specific DNA binding [GO:0000978]
P17041	ZNF32	regulation of transcription by RNA polymerase II [GO:0006357]	DNA-binding transcription factor activity, RNA polymerase II-specific [GO:0000981]; metal ion binding [GO:0046872]; RNA polymerase II cis-regulatory region sequence-specific DNA binding [GO:0000978]; sequence-specific double-stranded DNA binding [GO:1990837]
P17050	NAGA	carbohydrate catabolic process [GO:0016052]; glycolipid catabolic process [GO:0019377]; glycoside catabolic process [GO:0016139]; oligosaccharide metabolic process [GO:0009311]	alpha-galactosidase activity [GO:0004557]; alpha-N-acetylgalactosaminidase activity [GO:0008456]; protein homodimerization activity [GO:0042803]
P17066	HSPA6	cellular response to heat [GO:0034605]; chaperone cofactor-dependent protein refolding [GO:0051085]; protein refolding [GO:0042026]; response to unfolded protein [GO:0006986]	ATP binding [GO:0005524]; ATP hydrolysis activity [GO:0016887]; ATP-dependent protein folding chaperone [GO:0140662]; enzyme binding [GO:0019899]; heat shock protein binding [GO:0031072]; protein folding chaperone [GO:0044183]; ubiquitin protein ligase binding [GO:0031625]; unfolded protein binding [GO:0051082]
P17081	RHOQ	cellular response to insulin stimulus [GO:0032869]; cortical actin cytoskeleton organization [GO:0030866]; endocytosis [GO:0006897]; establishment or maintenance of cell polarity [GO:0007163]; GTP metabolic process [GO:0046039]; insulin receptor signaling pathway [GO:0008286]; negative regulation of protein localization to plasma membrane [GO:1903077]; positive regulation of filopodium assembly [GO:0051491]; positive regulation of glucose import [GO:0046326]; positive regulation of transcription by RNA polymerase II [GO:0045944]; regulation of actin cytoskeleton organization [GO:0032956]; regulation of cell shape [GO:0008360]; small GTPase mediated signal transduction [GO:0007264]	GBD domain binding [GO:0032427]; GTP binding [GO:0005525]; GTPase activity [GO:0003924]; profilin binding [GO:0005522]
P17096	HMGA1	base-excision repair [GO:0006284]; DNA unwinding involved in DNA replication [GO:0006268]; negative regulation of cell population proliferation [GO:0008285]; negative regulation of DNA-templated transcription [GO:0045892]; nucleosome disassembly [GO:0006337]; oncogene-induced cell senescence [GO:0090402]; positive regulation of DNA-templated transcription [GO:0045893]; positive regulation of transcription by RNA polymerase II [GO:0045944]; regulation of DNA-templated transcription [GO:0006355]	5'-deoxyribose-5-phosphate lyase activity [GO:0051575]; chromatin binding [GO:0003682]; cis-regulatory region sequence-specific DNA binding [GO:0000987]; DNA binding [GO:0003677]; DNA binding, bending [GO:0008301]; DNA-(apurinic or apyrimidinic site) endonuclease activity [GO:0003906]; enzyme binding [GO:0019899]; minor groove of adenine-thymine-rich DNA binding [GO:0003680]; molecular adaptor activity [GO:0060090]; molecular function activator activity [GO:0140677]; nuclear receptor coactivator activity [GO:0030374]; nuclear retinoic acid receptor binding [GO:0042974]; nuclear retinoid X receptor binding [GO:0046965]; peroxisome proliferator activated receptor binding [GO:0042975]; RNA binding [GO:0003723]; RNA polymerase II cis-regulatory region sequence-specific DNA binding [GO:0000978]; structural constituent of chromatin [GO:0030527]; transcription coactivator activity [GO:0003713]; transcription coregulator activity [GO:0003712]; transcription coregulator binding [GO:0001221]
P17152	TMEM11	inner mitochondrial membrane organization [GO:0007007]; mitochondrion organization [GO:0007005]
P17174	GOT1	2-oxoglutarate metabolic process [GO:0006103]; aspartate biosynthetic process [GO:0006532]; aspartate catabolic process [GO:0006533]; aspartate metabolic process [GO:0006531]; cellular response to insulin stimulus [GO:0032869]; fatty acid homeostasis [GO:0055089]; gluconeogenesis [GO:0006094]; glutamate catabolic process to 2-oxoglutarate [GO:0019551]; glutamate catabolic process to aspartate [GO:0019550]; glutamate metabolic process [GO:0006536]; glycerol biosynthetic process [GO:0006114]; Notch signaling pathway [GO:0007219]; oxaloacetate metabolic process [GO:0006107]; response to glucocorticoid [GO:0051384]	L-aspartate:2-oxoglutarate aminotransferase activity [GO:0004069]; L-cysteine transaminase activity [GO:0047801]; phosphatidylserine decarboxylase activity [GO:0004609]; pyridoxal phosphate binding [GO:0030170]
P17181	IFNAR1	cellular response to interferon-alpha [GO:0035457]; cellular response to interferon-beta [GO:0035458]; cellular response to virus [GO:0098586]; positive regulation of cellular respiration [GO:1901857]; receptor signaling pathway via JAK-STAT [GO:0007259]; response to lipopolysaccharide [GO:0032496]; response to virus [GO:0009615]; type I interferon-mediated signaling pathway [GO:0060337]	cytokine binding [GO:0019955]; JAK pathway signal transduction adaptor activity [GO:0008269]; type I interferon binding [GO:0019962]; type I interferon receptor activity [GO:0004905]
P17213	BPI	antibacterial humoral response [GO:0019731]; antimicrobial humoral immune response mediated by antimicrobial peptide [GO:0061844]; cellular response to lipopolysaccharide [GO:0071222]; defense response to Gram-negative bacterium [GO:0050829]; innate immune response [GO:0045087]; lipopolysaccharide-mediated signaling pathway [GO:0031663]; negative regulation of interleukin-6 production [GO:0032715]; negative regulation of interleukin-8 production [GO:0032717]; negative regulation of macrophage activation [GO:0043031]; negative regulation of tumor necrosis factor production [GO:0032720]	lipopolysaccharide binding [GO:0001530]
P17252	PRKCA	angiogenesis [GO:0001525]; apoptotic signaling pathway [GO:0097190]; cell adhesion [GO:0007155]; desmosome assembly [GO:0002159]; intracellular signal transduction [GO:0035556]; mitotic nuclear membrane disassembly [GO:0007077]; negative regulation of glial cell apoptotic process [GO:0034351]; peptidyl-serine phosphorylation [GO:0018105]; peptidyl-threonine phosphorylation [GO:0018107]; positive regulation of adenylate cyclase-activating G protein-coupled receptor signaling pathway [GO:0106071]; positive regulation of angiogenesis [GO:0045766]; positive regulation of blood vessel endothelial cell migration [GO:0043536]; positive regulation of bone resorption [GO:0045780]; positive regulation of cardiac muscle hypertrophy [GO:0010613]; positive regulation of cell adhesion [GO:0045785]; positive regulation of cell migration [GO:0030335]; positive regulation of dense core granule biogenesis [GO:2000707]; positive regulation of endothelial cell migration [GO:0010595]; positive regulation of endothelial cell proliferation [GO:0001938]; positive regulation of ERK1 and ERK2 cascade [GO:0070374]; positive regulation of lipopolysaccharide-mediated signaling pathway [GO:0031666]; positive regulation of macrophage differentiation [GO:0045651]; positive regulation of mitotic cell cycle [GO:0045931]; post-translational protein modification [GO:0043687]; protein phosphorylation [GO:0006468]; regulation of mRNA stability [GO:0043488]; regulation of platelet aggregation [GO:0090330]; response to interleukin-1 [GO:0070555]	ATP binding [GO:0005524]; calcium-dependent protein kinase C activity [GO:0004698]; enzyme binding [GO:0019899]; histone H3T6 kinase activity [GO:0035403]; integrin binding [GO:0005178]; protein kinase activity [GO:0004672]; protein kinase C activity [GO:0004697]; protein serine kinase activity [GO:0106310]; protein serine/threonine kinase activity [GO:0004674]; zinc ion binding [GO:0008270]
P17275	JUNB	cellular response to calcium ion [GO:0071277]; decidualization [GO:0046697]; embryonic process involved in female pregnancy [GO:0060136]; integrated stress response signaling [GO:0140467]; labyrinthine layer blood vessel development [GO:0060716]; osteoblast differentiation [GO:0001649]; osteoblast proliferation [GO:0033687]; osteoclast differentiation [GO:0030316]; osteoclast proliferation [GO:0002158]; positive regulation of cell differentiation [GO:0045597]; positive regulation of transcription by RNA polymerase II [GO:0045944]; regulation of cell cycle [GO:0051726]; regulation of cell population proliferation [GO:0042127]; regulation of T-helper 17 cell differentiation [GO:2000319]; regulation of transcription by RNA polymerase II [GO:0006357]; trophectodermal cell differentiation [GO:0001829]; vasculogenesis [GO:0001570]	DNA binding [GO:0003677]; DNA-binding transcription activator activity, RNA polymerase II-specific [GO:0001228]; DNA-binding transcription factor activity, RNA polymerase II-specific [GO:0000981]; RNA polymerase II cis-regulatory region sequence-specific DNA binding [GO:0000978]; sequence-specific double-stranded DNA binding [GO:1990837]
P17301	ITGA2	animal organ morphogenesis [GO:0009887]; blood coagulation [GO:0007596]; cell adhesion [GO:0007155]; cell adhesion mediated by integrin [GO:0033627]; cell population proliferation [GO:0008283]; cell-cell adhesion [GO:0098609]; cell-matrix adhesion [GO:0007160]; cell-substrate adhesion [GO:0031589]; cellular response to estradiol stimulus [GO:0071392]; cellular response to mechanical stimulus [GO:0071260]; collagen-activated signaling pathway [GO:0038065]; detection of mechanical stimulus involved in sensory perception of pain [GO:0050966]; establishment of protein localization [GO:0045184]; female pregnancy [GO:0007565]; focal adhesion assembly [GO:0048041]; hepatocyte differentiation [GO:0070365]; hypotonic response [GO:0006971]; integrin-mediated signaling pathway [GO:0007229]; mammary gland development [GO:0030879]; mesodermal cell differentiation [GO:0048333]; positive regulation of alkaline phosphatase activity [GO:0010694]; positive regulation of cell adhesion [GO:0045785]; positive regulation of cell projection organization [GO:0031346]; positive regulation of collagen binding [GO:0033343]; positive regulation of collagen biosynthetic process [GO:0032967]; positive regulation of DNA binding [GO:0043388]; positive regulation of epithelial cell migration [GO:0010634]; positive regulation of inflammatory response [GO:0050729]; positive regulation of leukocyte migration [GO:0002687]; positive regulation of phagocytosis, engulfment [GO:0060100]; positive regulation of positive chemotaxis [GO:0050927]; positive regulation of smooth muscle cell migration [GO:0014911]; positive regulation of smooth muscle cell proliferation [GO:0048661]; positive regulation of smooth muscle contraction [GO:0045987]; positive regulation of translation [GO:0045727]; positive regulation of transmission of nerve impulse [GO:0051971]; response to amine [GO:0014075]; response to hypoxia [GO:0001666]; response to L-ascorbic acid [GO:0033591]; response to muscle activity [GO:0014850]; response to parathyroid hormone [GO:0071107]; response to xenobiotic stimulus [GO:0009410]; skin morphogenesis [GO:0043589]; substrate-dependent cell migration [GO:0006929]	amyloid-beta binding [GO:0001540]; collagen binding [GO:0005518]; collagen binding involved in cell-matrix adhesion [GO:0098639]; collagen receptor activity [GO:0038064]; heparan sulfate proteoglycan binding [GO:0043395]; integrin binding [GO:0005178]; laminin binding [GO:0043236]; metal ion binding [GO:0046872]; protein-containing complex binding [GO:0044877]; virus receptor activity [GO:0001618]
P17302	GJA1	atrial cardiac muscle cell action potential [GO:0086014]; bone development [GO:0060348]; bone remodeling [GO:0046849]; cardiac conduction system development [GO:0003161]; cell communication by electrical coupling [GO:0010644]; cell communication by electrical coupling involved in cardiac conduction [GO:0086064]; cell-cell signaling [GO:0007267]; cellular response to amyloid-beta [GO:1904646]; establishment of mitotic spindle orientation [GO:0000132]; export across plasma membrane [GO:0140115]; gap junction assembly [GO:0016264]; glutamate secretion [GO:0014047]; heart development [GO:0007507]; maintenance of blood-brain barrier [GO:0035633]; microtubule-based transport [GO:0099111]; monoatomic ion transmembrane transport [GO:0034220]; negative regulation of cell growth [GO:0030308]; negative regulation of gonadotropin secretion [GO:0032277]; negative regulation of trophoblast cell migration [GO:1901164]; positive regulation of cold-induced thermogenesis [GO:0120162]; positive regulation of gene expression [GO:0010628]; positive regulation of I-kappaB kinase/NF-kappaB signaling [GO:0043123]; positive regulation of mesodermal cell differentiation [GO:1905772]; positive regulation of morphogenesis of an epithelium [GO:1905332]; positive regulation of stem cell proliferation [GO:2000648]; positive regulation of vascular associated smooth muscle cell proliferation [GO:1904707]; protein localization [GO:0008104]; signal transduction [GO:0007165]; spermatogenesis [GO:0007283]; xenobiotic transport [GO:0042908]	alpha-tubulin binding [GO:0043014]; beta-catenin binding [GO:0008013]; efflux transmembrane transporter activity [GO:0015562]; gap junction channel activity [GO:0005243]; gap junction channel activity involved in cardiac conduction electrical coupling [GO:0086075]; gap junction channel activity involved in cell communication by electrical coupling [GO:1903763]; gap junction hemi-channel activity [GO:0055077]; glutathione transmembrane transporter activity [GO:0034634]; monoatomic ion transmembrane transporter activity [GO:0015075]; tubulin binding [GO:0015631]
P17342	NPR3	adenylate cyclase-inhibiting G protein-coupled receptor signaling pathway [GO:0007193]; angiogenesis [GO:0001525]; blood vessel remodeling [GO:0001974]; negative regulation of adenylate cyclase activity [GO:0007194]; negative regulation of cold-induced thermogenesis [GO:0120163]; negative regulation of smooth muscle cell proliferation [GO:0048662]; osteoclast proliferation [GO:0002158]; pancreatic juice secretion [GO:0030157]; phosphatidylinositol-mediated signaling [GO:0048015]; phospholipase C-activating G protein-coupled receptor signaling pathway [GO:0007200]; positive regulation of nitric-oxide synthase activity [GO:0051000]; positive regulation of urine volume [GO:0035810]; regulation of blood pressure [GO:0008217]; regulation of osteoblast proliferation [GO:0033688]; response to ischemia [GO:0002931]; signal transduction [GO:0007165]; skeletal system development [GO:0001501]; vasodilation [GO:0042311]	chloride ion binding [GO:0031404]; G protein-coupled peptide receptor activity [GO:0008528]; hormone binding [GO:0042562]; natriuretic peptide receptor activity [GO:0016941]; peptide binding [GO:0042277]; peptide hormone binding [GO:0017046]; protein homodimerization activity [GO:0042803]
P17405	SMPD1	cellular response to calcium ion [GO:0071277]; cellular response to UV [GO:0034644]; ceramide biosynthetic process [GO:0046513]; cholesterol metabolic process [GO:0008203]; glycosphingolipid metabolic process [GO:0006687]; negative regulation of MAP kinase activity [GO:0043407]; nervous system development [GO:0007399]; plasma membrane repair [GO:0001778]; positive regulation of apoptotic process [GO:0043065]; positive regulation of endocytosis [GO:0045807]; positive regulation of protein dephosphorylation [GO:0035307]; positive regulation of viral entry into host cell [GO:0046598]; response to cocaine [GO:0042220]; response to interleukin-1 [GO:0070555]; response to ionizing radiation [GO:0010212]; response to tumor necrosis factor [GO:0034612]; response to type I interferon [GO:0034340]; response to virus [GO:0009615]; response to xenobiotic stimulus [GO:0009410]; signal transduction [GO:0007165]; sphingomyelin catabolic process [GO:0006685]; sphingomyelin metabolic process [GO:0006684]; termination of signal transduction [GO:0023021]; viral entry into host cell [GO:0046718]; wound healing [GO:0042060]	acid sphingomyelin phosphodiesterase activity [GO:0061750]; channel inhibitor activity [GO:0016248]; hydrolase activity, acting on glycosyl bonds [GO:0016798]; phosphatidylcholine phospholipase C activity [GO:0034480]; sphingomyelin phosphodiesterase activity [GO:0004767]; zinc ion binding [GO:0008270]
P17480	UBTF	positive regulation of transcription by RNA polymerase I [GO:0045943]; transcription by RNA polymerase I [GO:0006360]; transcription initiation at RNA polymerase I promoter [GO:0006361]	chromatin binding [GO:0003682]; RNA binding [GO:0003723]; RNA polymerase I cis-regulatory region sequence-specific DNA binding [GO:0001165]; RNA polymerase I core promoter sequence-specific DNA binding [GO:0001164]; RNA polymerase I general transcription initiation factor activity [GO:0001181]; scaffold protein binding [GO:0097110]
P17481	HOXB8	adult locomotory behavior [GO:0008344]; anterior/posterior pattern specification [GO:0009952]; dorsal spinal cord development [GO:0021516]; embryonic skeletal system morphogenesis [GO:0048704]; grooming behavior [GO:0007625]; negative regulation of myeloid cell differentiation [GO:0045638]; regulation of transcription by RNA polymerase II [GO:0006357]; sensory perception of pain [GO:0019233]	DNA-binding transcription factor activity, RNA polymerase II-specific [GO:0000981]; DNA-binding transcription repressor activity, RNA polymerase II-specific [GO:0001227]; RNA polymerase II transcription regulatory region sequence-specific DNA binding [GO:0000977]; sequence-specific double-stranded DNA binding [GO:1990837]
P17482	HOXB9	anterior/posterior pattern specification [GO:0009952]; cell chemotaxis [GO:0060326]; embryonic skeletal system morphogenesis [GO:0048704]; mammary gland development [GO:0030879]; positive regulation of transcription by RNA polymerase II [GO:0045944]; proximal/distal pattern formation [GO:0009954]; regulation of transcription by RNA polymerase II [GO:0006357]	DNA-binding transcription factor activity [GO:0003700]; DNA-binding transcription factor activity, RNA polymerase II-specific [GO:0000981]; RNA polymerase II cis-regulatory region sequence-specific DNA binding [GO:0000978]; sequence-specific double-stranded DNA binding [GO:1990837]
P17483	HOXB4	anterior/posterior pattern specification [GO:0009952]; bone marrow development [GO:0048539]; definitive hemopoiesis [GO:0060216]; embryonic skeletal system morphogenesis [GO:0048704]; hematopoietic stem cell differentiation [GO:0060218]; hematopoietic stem cell proliferation [GO:0071425]; morphogenesis of an epithelial sheet [GO:0002011]; negative regulation of transcription by RNA polymerase II [GO:0000122]; positive regulation of stem cell differentiation [GO:2000738]; positive regulation of transcription by RNA polymerase II [GO:0045944]; regulation of transcription by RNA polymerase II [GO:0006357]; somatic stem cell division [GO:0048103]; spleen development [GO:0048536]	DNA-binding transcription factor activity, RNA polymerase II-specific [GO:0000981]; RNA polymerase II cis-regulatory region sequence-specific DNA binding [GO:0000978]; sequence-specific double-stranded DNA binding [GO:1990837]
P17509	HOXB6	anterior/posterior pattern specification [GO:0009952]; embryonic skeletal system morphogenesis [GO:0048704]; erythrocyte homeostasis [GO:0034101]; regulation of transcription by RNA polymerase II [GO:0006357]	DNA-binding transcription factor activity, RNA polymerase II-specific [GO:0000981]; RNA binding [GO:0003723]; RNA polymerase II cis-regulatory region sequence-specific DNA binding [GO:0000978]; sequence-specific double-stranded DNA binding [GO:1990837]
P17516	AKR1C4	androgen metabolic process [GO:0008209]; bile acid and bile salt transport [GO:0015721]; bile acid biosynthetic process [GO:0006699]; cellular response to jasmonic acid stimulus [GO:0071395]; daunorubicin metabolic process [GO:0044597]; doxorubicin metabolic process [GO:0044598]; progesterone metabolic process [GO:0042448]; prostaglandin metabolic process [GO:0006693]; retinoid metabolic process [GO:0001523]; steroid metabolic process [GO:0008202]	17-beta-hydroxysteroid dehydrogenase (NAD+) activity [GO:0044594]; 5alpha-androstane-3beta,17beta-diol dehydrogenase activity [GO:0047024]; alditol:NADP+ 1-oxidoreductase activity [GO:0004032]; aldo-keto reductase (NADP) activity [GO:0004033]; androstan-3-alpha,17-beta-diol dehydrogenase activity [GO:0047044]; androsterone dehydrogenase activity [GO:0047023]; bile acid binding [GO:0032052]; bile acid transmembrane transporter activity [GO:0015125]; chlordecone reductase activity [GO:0047743]; dihydrotestosterone 17-beta-dehydrogenase activity [GO:0035410]; electron transfer activity [GO:0009055]; estradiol 17-beta-dehydrogenase [NAD(P)] activity [GO:0004303]; ketosteroid monooxygenase activity [GO:0047086]; oxidoreductase activity, acting on NAD(P)H, quinone or similar compound as acceptor [GO:0016655]; retinal dehydrogenase activity [GO:0001758]; testosterone 17-beta-dehydrogenase (NADP+) activity [GO:0047045]; testosterone dehydrogenase (NAD+) activity [GO:0047035]
P17535	JUND	aging [GO:0007568]; cellular response to calcium ion [GO:0071277]; cellular response to hypoxia [GO:0071456]; circadian rhythm [GO:0007623]; negative regulation of transcription by RNA polymerase II [GO:0000122]; osteoblast development [GO:0002076]; positive regulation of macrophage activation [GO:0043032]; positive regulation of osteoblast differentiation [GO:0045669]; positive regulation of transcription by RNA polymerase II [GO:0045944]; regulation of cell cycle [GO:0051726]; regulation of cell population proliferation [GO:0042127]; regulation of DNA-binding transcription factor activity [GO:0051090]; regulation of transcription by RNA polymerase II [GO:0006357]; response to light stimulus [GO:0009416]; response to lipopolysaccharide [GO:0032496]; response to mechanical stimulus [GO:0009612]; response to organic cyclic compound [GO:0014070]; response to peptide hormone [GO:0043434]; transcription by RNA polymerase II [GO:0006366]	DNA-binding transcription activator activity, RNA polymerase II-specific [GO:0001228]; DNA-binding transcription factor activity, RNA polymerase II-specific [GO:0000981]; enzyme binding [GO:0019899]; nuclear receptor binding [GO:0016922]; RNA polymerase II cis-regulatory region sequence-specific DNA binding [GO:0000978]; sequence-specific double-stranded DNA binding [GO:1990837]; transcription cis-regulatory region binding [GO:0000976]; transcription coactivator activity [GO:0003713]; transcription coregulator binding [GO:0001221]
P17540	CKMT2	muscle contraction [GO:0006936]; phosphocreatine biosynthetic process [GO:0046314]; phosphorylation [GO:0016310]	ATP binding [GO:0005524]; creatine kinase activity [GO:0004111]
P17542	TAL1	angiogenesis [GO:0001525]; astrocyte fate commitment [GO:0060018]; basophil differentiation [GO:0030221]; cell fate commitment [GO:0045165]; definitive hemopoiesis [GO:0060216]; embryonic hemopoiesis [GO:0035162]; erythrocyte differentiation [GO:0030218]; erythrocyte maturation [GO:0043249]; hemangioblast cell differentiation [GO:0060217]; hematopoietic stem cell differentiation [GO:0060218]; hemopoiesis [GO:0030097]; locomotory behavior [GO:0007626]; megakaryocyte development [GO:0035855]; megakaryocyte differentiation [GO:0030219]; negative regulation of transcription by RNA polymerase II [GO:0000122]; platelet formation [GO:0030220]; positive regulation of cell division [GO:0051781]; positive regulation of chromatin organization [GO:1905269]; positive regulation of DNA-templated transcription [GO:0045893]; positive regulation of erythrocyte differentiation [GO:0045648]; positive regulation of mitotic cell cycle [GO:0045931]; positive regulation of protein-containing complex assembly [GO:0031334]; positive regulation of transcription by RNA polymerase II [GO:0045944]; regulation of cell population proliferation [GO:0042127]; regulation of mast cell differentiation [GO:0060375]; regulation of somatic stem cell population maintenance [GO:1904672]; regulation of transcription by RNA polymerase II [GO:0006357]; spinal cord association neuron differentiation [GO:0021527]; transcription by RNA polymerase II [GO:0006366]	chromatin binding [GO:0003682]; DNA-binding transcription factor activity [GO:0003700]; DNA-binding transcription factor activity, RNA polymerase II-specific [GO:0000981]; E-box binding [GO:0070888]; enzyme binding [GO:0019899]; histone deacetylase binding [GO:0042826]; protein dimerization activity [GO:0046983]; RNA polymerase II cis-regulatory region sequence-specific DNA binding [GO:0000978]; RNA polymerase II-specific DNA-binding transcription factor binding [GO:0061629]; transcription cis-regulatory region binding [GO:0000976]
P17544	ATF7	negative regulation of transcription by RNA polymerase II [GO:0000122]; positive regulation of transcription by RNA polymerase II [GO:0045944]; regulation of DNA-templated transcription [GO:0006355]; regulation of transcription by RNA polymerase II [GO:0006357]	cAMP response element binding [GO:0035497]; DNA-binding transcription factor activity [GO:0003700]; DNA-binding transcription factor activity, RNA polymerase II-specific [GO:0000981]; DNA-binding transcription repressor activity, RNA polymerase II-specific [GO:0001227]; enzyme binding [GO:0019899]; metal ion binding [GO:0046872]; mitogen-activated protein kinase binding [GO:0051019]; RNA polymerase II cis-regulatory region sequence-specific DNA binding [GO:0000978]; sequence-specific double-stranded DNA binding [GO:1990837]; transcription cis-regulatory region binding [GO:0000976]; transcription coactivator binding [GO:0001223]
P17568	NDUFB7	aerobic respiration [GO:0009060]; mitochondrial electron transport, NADH to ubiquinone [GO:0006120]; mitochondrial respiratory chain complex I assembly [GO:0032981]; proton motive force-driven mitochondrial ATP synthesis [GO:0042776]	NADH dehydrogenase (ubiquinone) activity [GO:0008137]
P17600	SYN1	chemical synaptic transmission [GO:0007268]; neuron development [GO:0048666]; neurotransmitter secretion [GO:0007269]; regulation of neurotransmitter secretion [GO:0046928]; regulation of synaptic vesicle cycle [GO:0098693]; regulation of synaptic vesicle exocytosis [GO:2000300]; synapse organization [GO:0050808]; synaptic vesicle clustering [GO:0097091]	actin binding [GO:0003779]; ATP binding [GO:0005524]; calcium-dependent protein binding [GO:0048306]; cytoskeletal protein-membrane anchor activity [GO:0106006]; identical protein binding [GO:0042802]; protein kinase binding [GO:0019901]
P17612	PRKACA	adenylate cyclase-activating G protein-coupled receptor signaling pathway [GO:0007189]; calcium-mediated signaling using intracellular calcium source [GO:0035584]; cell communication by electrical coupling involved in cardiac conduction [GO:0086064]; cellular response to cold [GO:0070417]; cellular response to epinephrine stimulus [GO:0071872]; cellular response to glucagon stimulus [GO:0071377]; cellular response to glucose stimulus [GO:0071333]; cellular response to heat [GO:0034605]; cellular response to parathyroid hormone stimulus [GO:0071374]; cytokine-mediated signaling pathway [GO:0019221]; high-density lipoprotein particle assembly [GO:0034380]; mesoderm formation [GO:0001707]; mRNA processing [GO:0006397]; negative regulation of glycolytic process through fructose-6-phosphate [GO:1904539]; negative regulation of smoothened signaling pathway involved in dorsal/ventral neural tube patterning [GO:1901621]; neural tube closure [GO:0001843]; peptidyl-serine phosphorylation [GO:0018105]; peptidyl-threonine phosphorylation [GO:0018107]; positive regulation of gluconeogenesis [GO:0045722]; positive regulation of insulin secretion [GO:0032024]; positive regulation of protein export from nucleus [GO:0046827]; postsynaptic modulation of chemical synaptic transmission [GO:0099170]; protein autophosphorylation [GO:0046777]; protein export from nucleus [GO:0006611]; protein kinase A signaling [GO:0010737]; protein localization to lipid droplet [GO:1990044]; protein phosphorylation [GO:0006468]; regulation of bicellular tight junction assembly [GO:2000810]; regulation of cardiac conduction [GO:1903779]; regulation of cardiac muscle contraction [GO:0055117]; regulation of cardiac muscle contraction by regulation of the release of sequestered calcium ion [GO:0010881]; regulation of cell cycle [GO:0051726]; regulation of cytosolic calcium ion concentration [GO:0051480]; regulation of heart rate [GO:0002027]; regulation of macroautophagy [GO:0016241]; regulation of osteoblast differentiation [GO:0045667]; regulation of proteasomal protein catabolic process [GO:0061136]; regulation of protein binding [GO:0043393]; regulation of protein processing [GO:0070613]; regulation of ryanodine-sensitive calcium-release channel activity [GO:0060314]; renal water homeostasis [GO:0003091]; sperm capacitation [GO:0048240]	AMP-activated protein kinase activity [GO:0004679]; ATP binding [GO:0005524]; cAMP-dependent protein kinase activity [GO:0004691]; magnesium ion binding [GO:0000287]; manganese ion binding [GO:0030145]; phosphatase activator activity [GO:0019211]; protein domain specific binding [GO:0019904]; protein kinase A regulatory subunit binding [GO:0034237]; protein kinase activity [GO:0004672]; protein kinase binding [GO:0019901]; protein serine kinase activity [GO:0106310]; protein serine/threonine kinase activity [GO:0004674]; protein serine/threonine/tyrosine kinase activity [GO:0004712]; ubiquitin protein ligase binding [GO:0031625]
P17643	TYRP1	acetoacetic acid metabolic process [GO:0043438]; melanin biosynthetic process [GO:0042438]; melanocyte differentiation [GO:0030318]; melanosome organization [GO:0032438]; positive regulation of melanin biosynthetic process [GO:0048023]	metal ion binding [GO:0046872]; oxidoreductase activity [GO:0016491]; protein homodimerization activity [GO:0042803]; tyrosinase activity [GO:0004503]
P17655	CAPN2	behavioral response to pain [GO:0048266]; blastocyst development [GO:0001824]; cellular response to amino acid stimulus [GO:0071230]; cellular response to interferon-beta [GO:0035458]; cellular response to lipopolysaccharide [GO:0071222]; female pregnancy [GO:0007565]; myoblast fusion [GO:0007520]; positive regulation of cardiac muscle cell apoptotic process [GO:0010666]; positive regulation of myoblast fusion [GO:1901741]; positive regulation of neuron death [GO:1901216]; positive regulation of phosphatidylcholine biosynthetic process [GO:2001247]; protein autoprocessing [GO:0016540]; proteolysis [GO:0006508]; proteolysis involved in protein catabolic process [GO:0051603]; regulation of cytoskeleton organization [GO:0051493]; regulation of interleukin-6 production [GO:0032675]; response to hydrogen peroxide [GO:0042542]; response to hypoxia [GO:0001666]; response to mechanical stimulus [GO:0009612]	calcium ion binding [GO:0005509]; calcium-dependent cysteine-type endopeptidase activity [GO:0004198]; cysteine-type peptidase activity [GO:0008234]; cytoskeletal protein binding [GO:0008092]; enzyme binding [GO:0019899]; protein-containing complex binding [GO:0044877]
P17658	KCNA6	potassium ion transmembrane transport [GO:0071805]; potassium ion transport [GO:0006813]; protein homooligomerization [GO:0051260]; regulation of monoatomic ion transmembrane transport [GO:0034765]	delayed rectifier potassium channel activity [GO:0005251]; voltage-gated potassium channel activity [GO:0005249]
P17661	DES	cytoskeleton organization [GO:0007010]; intermediate filament organization [GO:0045109]; muscle contraction [GO:0006936]; regulation of heart contraction [GO:0008016]; skeletal muscle organ development [GO:0060538]	cytoskeletal protein binding [GO:0008092]; identical protein binding [GO:0042802]; structural constituent of cytoskeleton [GO:0005200]
P17676	CEBPB	acute-phase response [GO:0006953]; brown fat cell differentiation [GO:0050873]; cellular response to amino acid stimulus [GO:0071230]; cellular response to interleukin-1 [GO:0071347]; cellular response to lipopolysaccharide [GO:0071222]; cellular response to organic cyclic compound [GO:0071407]; defense response to bacterium [GO:0042742]; embryonic placenta development [GO:0001892]; granuloma formation [GO:0002432]; hepatocyte proliferation [GO:0072574]; immune response [GO:0006955]; inflammatory response [GO:0006954]; integrated stress response signaling [GO:0140467]; intrinsic apoptotic signaling pathway in response to endoplasmic reticulum stress [GO:0070059]; liver regeneration [GO:0097421]; mammary gland epithelial cell differentiation [GO:0060644]; mammary gland epithelial cell proliferation [GO:0033598]; memory [GO:0007613]; myeloid cell development [GO:0061515]; negative regulation of neuron apoptotic process [GO:0043524]; negative regulation of T cell proliferation [GO:0042130]; negative regulation of transcription by RNA polymerase II [GO:0000122]; neuron differentiation [GO:0030182]; ovarian follicle development [GO:0001541]; positive regulation of biomineral tissue development [GO:0070169]; positive regulation of cold-induced thermogenesis [GO:0120162]; positive regulation of DNA-templated transcription [GO:0045893]; positive regulation of fat cell differentiation [GO:0045600]; positive regulation of inflammatory response [GO:0050729]; positive regulation of interleukin-4 production [GO:0032753]; positive regulation of osteoblast differentiation [GO:0045669]; positive regulation of sodium-dependent phosphate transport [GO:2000120]; positive regulation of transcription by RNA polymerase II [GO:0045944]; positive regulation of transcription from RNA polymerase II promoter in response to endoplasmic reticulum stress [GO:1990440]; regulation of cell differentiation [GO:0045595]; regulation of dendritic cell differentiation [GO:2001198]; regulation of DNA-templated transcription [GO:0006355]; regulation of interleukin-6 production [GO:0032675]; regulation of odontoblast differentiation [GO:1901329]; regulation of osteoclast differentiation [GO:0045670]; regulation of transcription by RNA polymerase II [GO:0006357]; response to endoplasmic reticulum stress [GO:0034976]; T-helper 1 cell activation [GO:0035711]; transcription by RNA polymerase II [GO:0006366]	chromatin DNA binding [GO:0031490]; DNA binding [GO:0003677]; DNA-binding transcription activator activity, RNA polymerase II-specific [GO:0001228]; DNA-binding transcription factor activity [GO:0003700]; DNA-binding transcription factor activity, RNA polymerase II-specific [GO:0000981]; DNA-binding transcription repressor activity, RNA polymerase II-specific [GO:0001227]; histone acetyltransferase binding [GO:0035035]; histone deacetylase binding [GO:0042826]; kinase binding [GO:0019900]; nuclear glucocorticoid receptor binding [GO:0035259]; protein heterodimerization activity [GO:0046982]; protein homodimerization activity [GO:0042803]; RNA polymerase II cis-regulatory region sequence-specific DNA binding [GO:0000978]; RNA polymerase II core promoter sequence-specific DNA binding [GO:0000979]; RNA polymerase II transcription regulatory region sequence-specific DNA binding [GO:0000977]; sequence-specific double-stranded DNA binding [GO:1990837]; transcription cis-regulatory region binding [GO:0000976]; ubiquitin-like protein ligase binding [GO:0044389]
P17677	GAP43	astrocyte differentiation [GO:0048708]; axon choice point recognition [GO:0016198]; axon regeneration [GO:0031103]; cell fate commitment [GO:0045165]; protein kinase C-activating G protein-coupled receptor signaling pathway [GO:0007205]; radial glial cell differentiation [GO:0060019]; regulation of filopodium assembly [GO:0051489]; regulation of growth [GO:0040008]; regulation of postsynaptic specialization assembly [GO:0099150]; response to wounding [GO:0009611]; tissue regeneration [GO:0042246]	calmodulin binding [GO:0005516]; lysophosphatidic acid binding [GO:0035727]; phosphatidylinositol phosphate binding [GO:1901981]; phosphatidylserine binding [GO:0001786]
P17693	HLA-G	antigen processing and presentation of endogenous peptide antigen via MHC class I via ER pathway, TAP-independent [GO:0002486]; antigen processing and presentation of endogenous peptide antigen via MHC class Ib [GO:0002476]; cellular defense response [GO:0006968]; immune response [GO:0006955]; immune response-inhibiting cell surface receptor signaling pathway [GO:0002767]; negative regulation of angiogenesis [GO:0016525]; negative regulation of dendritic cell differentiation [GO:2001199]; negative regulation of G0 to G1 transition [GO:0070317]; negative regulation of immune response [GO:0050777]; negative regulation of natural killer cell mediated cytotoxicity [GO:0045953]; negative regulation of protein kinase B signaling [GO:0051898]; negative regulation of T cell mediated cytotoxicity [GO:0001915]; negative regulation of T cell proliferation [GO:0042130]; peripheral B cell tolerance induction [GO:0002451]; positive regulation of cellular senescence [GO:2000774]; positive regulation of endothelial cell apoptotic process [GO:2000353]; positive regulation of interleukin-12 production [GO:0032735]; positive regulation of macrophage cytokine production [GO:0060907]; positive regulation of natural killer cell cytokine production [GO:0002729]; positive regulation of regulatory T cell differentiation [GO:0045591]; positive regulation of T cell mediated cytotoxicity [GO:0001916]; positive regulation of T cell tolerance induction [GO:0002666]; positive regulation of tolerance induction [GO:0002645]; protection from natural killer cell mediated cytotoxicity [GO:0042270]; protein homotrimerization [GO:0070207]	CD8 receptor binding [GO:0042610]; identical protein binding [GO:0042802]; peptide antigen binding [GO:0042605]; protein homodimerization activity [GO:0042803]; signaling receptor binding [GO:0005102]
P17706	PTPN2	B cell differentiation [GO:0030183]; erythrocyte differentiation [GO:0030218]; glucose homeostasis [GO:0042593]; insulin receptor recycling [GO:0038020]; insulin receptor signaling pathway [GO:0008286]; negative regulation of cell population proliferation [GO:0008285]; negative regulation of chemotaxis [GO:0050922]; negative regulation of epidermal growth factor receptor signaling pathway [GO:0042059]; negative regulation of ERK1 and ERK2 cascade [GO:0070373]; negative regulation of inflammatory response [GO:0050728]; negative regulation of insulin receptor signaling pathway [GO:0046627]; negative regulation of interleukin-2-mediated signaling pathway [GO:1902206]; negative regulation of interleukin-4-mediated signaling pathway [GO:1902215]; negative regulation of interleukin-6-mediated signaling pathway [GO:0070104]; negative regulation of lipid storage [GO:0010888]; negative regulation of macrophage colony-stimulating factor signaling pathway [GO:1902227]; negative regulation of macrophage differentiation [GO:0045650]; negative regulation of platelet-derived growth factor receptor-beta signaling pathway [GO:2000587]; negative regulation of positive thymic T cell selection [GO:1902233]; negative regulation of protein tyrosine kinase activity [GO:0061099]; negative regulation of receptor signaling pathway via JAK-STAT [GO:0046426]; negative regulation of T cell receptor signaling pathway [GO:0050860]; negative regulation of transcription by RNA polymerase II [GO:0000122]; negative regulation of tumor necrosis factor-mediated signaling pathway [GO:0010804]; negative regulation of type I interferon-mediated signaling pathway [GO:0060339]; negative regulation of type II interferon-mediated signaling pathway [GO:0060336]; negative regulation of tyrosine phosphorylation of STAT protein [GO:0042532]; peptidyl-tyrosine dephosphorylation [GO:0035335]; positive regulation of endoplasmic reticulum stress-induced intrinsic apoptotic signaling pathway [GO:1902237]; positive regulation of gluconeogenesis [GO:0045722]; positive regulation of PERK-mediated unfolded protein response [GO:1903899]; regulation of hepatocyte growth factor receptor signaling pathway [GO:1902202]; regulation of type II interferon-mediated signaling pathway [GO:0060334]; T cell differentiation [GO:0030217]	integrin binding [GO:0005178]; non-membrane spanning protein tyrosine phosphatase activity [GO:0004726]; protein kinase binding [GO:0019901]; protein tyrosine phosphatase activity [GO:0004725]; receptor tyrosine kinase binding [GO:0030971]; STAT family protein binding [GO:0097677]; syntaxin binding [GO:0019905]
P17707	AMD1	polyamine metabolic process [GO:0006595]; S-adenosylmethionine metabolic process [GO:0046500]; spermidine biosynthetic process [GO:0008295]; spermine biosynthetic process [GO:0006597]	adenosylmethionine decarboxylase activity [GO:0004014]; identical protein binding [GO:0042802]; putrescine binding [GO:0019810]
P17735	TAT	2-oxoglutarate metabolic process [GO:0006103]; biosynthetic process [GO:0009058]; glutamate metabolic process [GO:0006536]; L-phenylalanine catabolic process [GO:0006559]; response to dexamethasone [GO:0071548]; response to mercury ion [GO:0046689]; response to oxidative stress [GO:0006979]; tyrosine catabolic process [GO:0006572]	amino acid binding [GO:0016597]; identical protein binding [GO:0042802]; L-tyrosine:2-oxoglutarate aminotransferase activity [GO:0004838]; pyridoxal phosphate binding [GO:0030170]
P17752	TPH1	aromatic amino acid metabolic process [GO:0009072]; bone remodeling [GO:0046849]; circadian rhythm [GO:0007623]; mammary gland alveolus development [GO:0060749]; negative regulation of ossification [GO:0030279]; platelet degranulation [GO:0002576]; positive regulation of fat cell differentiation [GO:0045600]; regulation of hemostasis [GO:1900046]; response to immobilization stress [GO:0035902]; serotonin biosynthetic process [GO:0042427]	iron ion binding [GO:0005506]; tryptophan 5-monooxygenase activity [GO:0004510]
P17787	CHRNB2	acetylcholine receptor signaling pathway [GO:0095500]; associative learning [GO:0008306]; B cell activation [GO:0042113]; behavioral response to nicotine [GO:0035095]; calcium ion transport [GO:0006816]; central nervous system projection neuron axonogenesis [GO:0021952]; chemical synaptic transmission [GO:0007268]; cognition [GO:0050890]; lateral geniculate nucleus development [GO:0021771]; learning [GO:0007612]; locomotory behavior [GO:0007626]; membrane depolarization [GO:0051899]; memory [GO:0007613]; monoatomic ion transmembrane transport [GO:0034220]; monoatomic ion transport [GO:0006811]; negative regulation of action potential [GO:0045759]; nervous system process [GO:0050877]; optic nerve morphogenesis [GO:0021631]; positive regulation of B cell proliferation [GO:0030890]; positive regulation of dopamine secretion [GO:0033603]; regulation of circadian sleep/wake cycle, REM sleep [GO:0042320]; regulation of dendrite morphogenesis [GO:0048814]; regulation of dopamine metabolic process [GO:0042053]; regulation of dopamine secretion [GO:0014059]; regulation of membrane potential [GO:0042391]; regulation of synapse assembly [GO:0051963]; regulation of synaptic transmission, dopaminergic [GO:0032225]; response to acetylcholine [GO:1905144]; response to cocaine [GO:0042220]; response to ethanol [GO:0045471]; response to hypoxia [GO:0001666]; response to nicotine [GO:0035094]; sensory perception of pain [GO:0019233]; sensory perception of sound [GO:0007605]; signal transduction [GO:0007165]; smooth muscle contraction [GO:0006939]; social behavior [GO:0035176]; synaptic transmission involved in micturition [GO:0060084]; synaptic transmission, cholinergic [GO:0007271]; vestibulocochlear nerve development [GO:0021562]; visual learning [GO:0008542]; visual perception [GO:0007601]	acetylcholine binding [GO:0042166]; acetylcholine receptor activity [GO:0015464]; acetylcholine-gated monoatomic cation-selective channel activity [GO:0022848]; heterocyclic compound binding [GO:1901363]; ligand-gated monoatomic ion channel activity [GO:0015276]; protein-containing complex binding [GO:0044877]
P17812	CTPS1	'de novo' CTP biosynthetic process [GO:0044210]; B cell proliferation [GO:0042100]; CTP biosynthetic process [GO:0006241]; glutamine metabolic process [GO:0006541]; nucleobase-containing compound metabolic process [GO:0006139]; pyrimidine nucleobase biosynthetic process [GO:0019856]; response to xenobiotic stimulus [GO:0009410]; T cell proliferation [GO:0042098]	ATP binding [GO:0005524]; CTP synthase activity [GO:0003883]; identical protein binding [GO:0042802]
P17813	ENG	artery morphogenesis [GO:0048844]; atrial cardiac muscle tissue morphogenesis [GO:0055009]; atrioventricular canal morphogenesis [GO:1905222]; BMP signaling pathway [GO:0030509]; bone development [GO:0060348]; branching involved in blood vessel morphogenesis [GO:0001569]; cardiac atrium morphogenesis [GO:0003209]; cardiac ventricle morphogenesis [GO:0003208]; cell adhesion [GO:0007155]; cell chemotaxis [GO:0060326]; cell migration [GO:0016477]; cell migration involved in endocardial cushion formation [GO:0003273]; cell motility [GO:0048870]; cellular response to mechanical stimulus [GO:0071260]; central nervous system vasculogenesis [GO:0022009]; detection of hypoxia [GO:0070483]; dorsal aorta morphogenesis [GO:0035912]; endocardial cushion morphogenesis [GO:0003203]; epithelial to mesenchymal transition involved in endocardial cushion formation [GO:0003198]; extracellular matrix constituent secretion [GO:0070278]; extracellular matrix disassembly [GO:0022617]; heart looping [GO:0001947]; negative regulation of cell migration [GO:0030336]; negative regulation of endothelial cell proliferation [GO:0001937]; negative regulation of gene expression [GO:0010629]; negative regulation of nitric-oxide synthase activity [GO:0051001]; negative regulation of pathway-restricted SMAD protein phosphorylation [GO:0060394]; negative regulation of protein autophosphorylation [GO:0031953]; negative regulation of transcription by RNA polymerase II [GO:0000122]; negative regulation of transforming growth factor beta receptor signaling pathway [GO:0030512]; outflow tract septum morphogenesis [GO:0003148]; positive regulation of angiogenesis [GO:0045766]; positive regulation of BMP signaling pathway [GO:0030513]; positive regulation of collagen biosynthetic process [GO:0032967]; positive regulation of epithelial to mesenchymal transition involved in endocardial cushion formation [GO:1905007]; positive regulation of gene expression [GO:0010628]; positive regulation of pathway-restricted SMAD protein phosphorylation [GO:0010862]; positive regulation of protein kinase B signaling [GO:0051897]; positive regulation of protein phosphorylation [GO:0001934]; positive regulation of systemic arterial blood pressure [GO:0003084]; positive regulation of transcription by RNA polymerase II [GO:0045944]; positive regulation of vascular associated smooth muscle cell differentiation [GO:1905065]; regulation of cell adhesion [GO:0030155]; regulation of cell population proliferation [GO:0042127]; regulation of DNA-templated transcription [GO:0006355]; regulation of phosphorylation [GO:0042325]; regulation of transforming growth factor beta receptor signaling pathway [GO:0017015]; response to corticosteroid [GO:0031960]; response to hypoxia [GO:0001666]; response to xenobiotic stimulus [GO:0009410]; smooth muscle tissue development [GO:0048745]; transforming growth factor beta receptor signaling pathway [GO:0007179]; vascular associated smooth muscle cell development [GO:0097084]; vasculogenesis [GO:0001570]; venous blood vessel morphogenesis [GO:0048845]; ventricular trabecula myocardium morphogenesis [GO:0003222]; wound healing [GO:0042060]	activin binding [GO:0048185]; coreceptor activity [GO:0015026]; galactose binding [GO:0005534]; glycosaminoglycan binding [GO:0005539]; identical protein binding [GO:0042802]; protein homodimerization activity [GO:0042803]; transforming growth factor beta binding [GO:0050431]; transmembrane signaling receptor activity [GO:0004888]; type I transforming growth factor beta receptor binding [GO:0034713]; type II transforming growth factor beta receptor binding [GO:0005114]
P17844	DDX5	alternative mRNA splicing, via spliceosome [GO:0000380]; androgen receptor signaling pathway [GO:0030521]; BMP signaling pathway [GO:0030509]; epithelial to mesenchymal transition [GO:0001837]; intracellular estrogen receptor signaling pathway [GO:0030520]; intrinsic apoptotic signaling pathway by p53 class mediator [GO:0072332]; miRNA transcription [GO:0061614]; mRNA splicing, via spliceosome [GO:0000398]; mRNA transcription [GO:0009299]; myoblast differentiation [GO:0045445]; negative regulation of transcription by RNA polymerase II [GO:0000122]; nuclear-transcribed mRNA catabolic process [GO:0000956]; positive regulation of DNA damage response, signal transduction by p53 class mediator [GO:0043517]; primary miRNA processing [GO:0031053]; regulation of alternative mRNA splicing, via spliceosome [GO:0000381]; regulation of androgen receptor signaling pathway [GO:0060765]; regulation of osteoblast differentiation [GO:0045667]; regulation of skeletal muscle cell differentiation [GO:2001014]; regulation of transcription by RNA polymerase II [GO:0006357]; rhythmic process [GO:0048511]	ATP binding [GO:0005524]; ATP hydrolysis activity [GO:0016887]; MH2 domain binding [GO:0035500]; mRNA 3'-UTR binding [GO:0003730]; nuclear androgen receptor binding [GO:0050681]; pre-mRNA binding [GO:0036002]; primary miRNA binding [GO:0070878]; promoter-specific chromatin binding [GO:1990841]; R-SMAD binding [GO:0070412]; ribonucleoprotein complex binding [GO:0043021]; RNA binding [GO:0003723]; RNA helicase activity [GO:0003724]; SMAD binding [GO:0046332]
P17858	PFKL	canonical glycolysis [GO:0061621]; fructose 1,6-bisphosphate metabolic process [GO:0030388]; fructose 6-phosphate metabolic process [GO:0006002]; glycolytic process [GO:0006096]; negative regulation of insulin secretion [GO:0046676]; response to glucose [GO:0009749]	6-phosphofructokinase activity [GO:0003872]; AMP binding [GO:0016208]; ATP binding [GO:0005524]; fructose binding [GO:0070061]; fructose-6-phosphate binding [GO:0070095]; identical protein binding [GO:0042802]; kinase binding [GO:0019900]; metal ion binding [GO:0046872]; monosaccharide binding [GO:0048029]
P17861	XBP1	adipose tissue development [GO:0060612]; angiogenesis [GO:0001525]; apoptotic process [GO:0006915]; ATF6-mediated unfolded protein response [GO:0036500]; autophagy [GO:0006914]; cellular response to amino acid stimulus [GO:0071230]; cellular response to fluid shear stress [GO:0071498]; cellular response to fructose stimulus [GO:0071332]; cellular response to glucose starvation [GO:0042149]; cellular response to glucose stimulus [GO:0071333]; cellular response to insulin stimulus [GO:0032869]; cellular response to interleukin-4 [GO:0071353]; cellular response to laminar fluid shear stress [GO:0071499]; cellular response to lipopolysaccharide [GO:0071222]; cellular response to nutrient [GO:0031670]; cellular response to oxidative stress [GO:0034599]; cellular response to peptide hormone stimulus [GO:0071375]; cellular response to vascular endothelial growth factor stimulus [GO:0035924]; cholesterol homeostasis [GO:0042632]; endoplasmic reticulum unfolded protein response [GO:0030968]; endothelial cell proliferation [GO:0001935]; ERAD pathway [GO:0036503]; fatty acid biosynthetic process [GO:0006633]; fatty acid homeostasis [GO:0055089]; immune response [GO:0006955]; intracellular triglyceride homeostasis [GO:0035356]; IRE1-mediated unfolded protein response [GO:0036498]; liver development [GO:0001889]; muscle organ development [GO:0007517]; negative regulation of apoptotic process [GO:0043066]; negative regulation of endoplasmic reticulum stress-induced intrinsic apoptotic signaling pathway [GO:1902236]; negative regulation of endoplasmic reticulum unfolded protein response [GO:1900102]; negative regulation of ERK1 and ERK2 cascade [GO:0070373]; negative regulation of myotube differentiation [GO:0010832]; negative regulation of pathway-restricted SMAD protein phosphorylation [GO:0060394]; negative regulation of transcription by RNA polymerase II [GO:0000122]; negative regulation of transforming growth factor beta receptor signaling pathway [GO:0030512]; neuron development [GO:0048666]; organelle organization [GO:0006996]; phosphatidylinositol 3-kinase signaling [GO:0014065]; positive regulation of angiogenesis [GO:0045766]; positive regulation of autophagy [GO:0010508]; positive regulation of B cell differentiation [GO:0045579]; positive regulation of cell migration [GO:0030335]; positive regulation of cell population proliferation [GO:0008284]; positive regulation of endoplasmic reticulum unfolded protein response [GO:1900103]; positive regulation of endothelial cell apoptotic process [GO:2000353]; positive regulation of ER-associated ubiquitin-dependent protein catabolic process [GO:1903071]; positive regulation of fat cell differentiation [GO:0045600]; positive regulation of hepatocyte proliferation [GO:2000347]; positive regulation of histone methylation [GO:0031062]; positive regulation of immunoglobulin production [GO:0002639]; positive regulation of interleukin-6 production [GO:0032755]; positive regulation of lactation [GO:1903489]; positive regulation of MHC class II biosynthetic process [GO:0045348]; positive regulation of phospholipid biosynthetic process [GO:0071073]; positive regulation of plasma cell differentiation [GO:1900100]; positive regulation of protein acetylation [GO:1901985]; positive regulation of protein import into nucleus [GO:0042307]; positive regulation of protein kinase B signaling [GO:0051897]; positive regulation of protein phosphorylation [GO:0001934]; positive regulation of T cell differentiation [GO:0045582]; positive regulation of TOR signaling [GO:0032008]; positive regulation of transcription by RNA polymerase II [GO:0045944]; positive regulation of transcription from RNA polymerase II promoter in response to endoplasmic reticulum stress [GO:1990440]; positive regulation of transcription from RNA polymerase II promoter involved in unfolded protein response [GO:0006990]; positive regulation of vascular associated smooth muscle cell migration [GO:1904754]; positive regulation of vascular associated smooth muscle cell proliferation [GO:1904707]; positive regulation of vascular wound healing [GO:0035470]; protein destabilization [GO:0031648]; protein transport [GO:0015031]; regulation of cell growth [GO:0001558]; regulation of protein stability [GO:0031647]; regulation of transcription by RNA polymerase II [GO:0006357]; response to endoplasmic reticulum stress [GO:0034976]; response to insulin-like growth factor stimulus [GO:1990418]; sterol homeostasis [GO:0055092]; transcription by RNA polymerase II [GO:0006366]; ubiquitin-dependent protein catabolic process [GO:0006511]; vascular endothelial growth factor receptor signaling pathway [GO:0048010]	chromatin DNA binding [GO:0031490]; cis-regulatory region sequence-specific DNA binding [GO:0000987]; DNA binding [GO:0003677]; DNA-binding transcription factor activity [GO:0003700]; DNA-binding transcription factor activity, RNA polymerase II-specific [GO:0000981]; identical protein binding [GO:0042802]; nuclear estrogen receptor binding [GO:0030331]; protease binding [GO:0002020]; protein heterodimerization activity [GO:0046982]; protein kinase binding [GO:0019901]; RNA polymerase II cis-regulatory region sequence-specific DNA binding [GO:0000978]; RNA polymerase II transcription regulatory region sequence-specific DNA binding [GO:0000977]; sequence-specific double-stranded DNA binding [GO:1990837]; transcription cis-regulatory region binding [GO:0000976]; ubiquitin protein ligase binding [GO:0031625]
P17900	GM2A	ganglioside catabolic process [GO:0006689]; glycosphingolipid metabolic process [GO:0006687]; learning or memory [GO:0007611]; lipid storage [GO:0019915]; lipid transport [GO:0006869]; maintenance of location in cell [GO:0051651]; neuromuscular process controlling balance [GO:0050885]; oligosaccharide catabolic process [GO:0009313]	beta-N-acetylhexosaminidase activity [GO:0004563]; lipid transporter activity [GO:0005319]; sphingolipid activator protein activity [GO:0030290]
P17927	CR1	ATP export [GO:1904669]; complement activation, alternative pathway [GO:0006957]; complement activation, classical pathway [GO:0006958]; complement receptor mediated signaling pathway [GO:0002430]; immune complex clearance by erythrocytes [GO:0002435]; negative regulation of activation of membrane attack complex [GO:0001971]; negative regulation of complement activation [GO:0045916]; negative regulation of complement activation, alternative pathway [GO:0045957]; negative regulation of complement activation, classical pathway [GO:0045959]; negative regulation of complement-dependent cytotoxicity [GO:1903660]; negative regulation of immunoglobulin production [GO:0002638]; negative regulation of interleukin-2 production [GO:0032703]; negative regulation of plasma cell differentiation [GO:1900099]; negative regulation of serine-type endopeptidase activity [GO:1900004]; negative regulation of T cell proliferation [GO:0042130]; negative regulation of type II interferon production [GO:0032689]; plasma membrane organization [GO:0007009]; positive regulation of activation of membrane attack complex [GO:0001970]; positive regulation of cell population proliferation [GO:0008284]; positive regulation of regulatory T cell differentiation [GO:0045591]; positive regulation of serine-type endopeptidase activity [GO:1900005]; T cell mediated immunity [GO:0002456]	complement component C3b binding [GO:0001851]; complement component C3b receptor activity [GO:0004877]; complement component C4b binding [GO:0001855]; complement component C4b receptor activity [GO:0001861]; virus receptor activity [GO:0001618]
P17931	LGALS3	antimicrobial humoral immune response mediated by antimicrobial peptide [GO:0061844]; eosinophil chemotaxis [GO:0048245]; epithelial cell differentiation [GO:0030855]; innate immune response [GO:0045087]; killing of cells of another organism [GO:0031640]; macrophage chemotaxis [GO:0048246]; monocyte chemotaxis [GO:0002548]; mononuclear cell migration [GO:0071674]; mRNA processing [GO:0006397]; negative regulation of endocytosis [GO:0045806]; negative regulation of extrinsic apoptotic signaling pathway [GO:2001237]; negative regulation of immunological synapse formation [GO:2000521]; negative regulation of protein tyrosine phosphatase activity [GO:1903614]; negative regulation of T cell activation via T cell receptor contact with antigen bound to MHC molecule on antigen presenting cell [GO:2001189]; negative regulation of T cell receptor signaling pathway [GO:0050860]; neutrophil chemotaxis [GO:0030593]; positive chemotaxis [GO:0050918]; positive regulation of calcium ion import [GO:0090280]; positive regulation of mononuclear cell migration [GO:0071677]; positive regulation of protein localization to plasma membrane [GO:1903078]; positive regulation of protein-containing complex assembly [GO:0031334]; regulation of extrinsic apoptotic signaling pathway via death domain receptors [GO:1902041]; regulation of T cell apoptotic process [GO:0070232]; regulation of T cell proliferation [GO:0042129]; RNA splicing [GO:0008380]	carbohydrate binding [GO:0030246]; chemoattractant activity [GO:0042056]; IgE binding [GO:0019863]; laminin binding [GO:0043236]; molecular condensate scaffold activity [GO:0140693]; oligosaccharide binding [GO:0070492]; protein phosphatase binding [GO:0019903]; protein phosphatase inhibitor activity [GO:0004864]; RNA binding [GO:0003723]
P17936	IGFBP3	apoptotic process [GO:0006915]; MAPK cascade [GO:0000165]; negative regulation of cell population proliferation [GO:0008285]; negative regulation of protein phosphorylation [GO:0001933]; negative regulation of signal transduction [GO:0009968]; negative regulation of smooth muscle cell migration [GO:0014912]; negative regulation of smooth muscle cell proliferation [GO:0048662]; osteoblast differentiation [GO:0001649]; positive regulation of apoptotic process [GO:0043065]; positive regulation of insulin-like growth factor receptor signaling pathway [GO:0043568]; positive regulation of MAPK cascade [GO:0043410]; positive regulation of myoblast differentiation [GO:0045663]; protein phosphorylation [GO:0006468]; regulation of cell growth [GO:0001558]; regulation of glucose metabolic process [GO:0010906]; regulation of insulin-like growth factor receptor signaling pathway [GO:0043567]; type B pancreatic cell proliferation [GO:0044342]	fibronectin binding [GO:0001968]; insulin-like growth factor binding [GO:0005520]; insulin-like growth factor I binding [GO:0031994]; insulin-like growth factor II binding [GO:0031995]; metal ion binding [GO:0046872]; protein tyrosine phosphatase activator activity [GO:0008160]
P17947	SPI1	anatomical structure regression [GO:0060033]; apoptotic process involved in blood vessel morphogenesis [GO:1902262]; defense response to tumor cell [GO:0002357]; endothelial to hematopoietic transition [GO:0098508]; erythrocyte differentiation [GO:0030218]; follicular B cell differentiation [GO:0002316]; germinal center B cell differentiation [GO:0002314]; granulocyte differentiation [GO:0030851]; immature B cell differentiation [GO:0002327]; interleukin-6-mediated signaling pathway [GO:0070102]; lipopolysaccharide-mediated signaling pathway [GO:0031663]; macrophage differentiation [GO:0030225]; myeloid dendritic cell differentiation [GO:0043011]; myeloid leukocyte differentiation [GO:0002573]; negative regulation of adipose tissue development [GO:1904178]; negative regulation of DNA-templated transcription [GO:0045892]; negative regulation of gene expression [GO:0010629]; negative regulation of MHC class II biosynthetic process [GO:0045347]; negative regulation of neutrophil degranulation [GO:0043314]; negative regulation of NF-kappaB transcription factor activity [GO:0032088]; negative regulation of NIK/NF-kappaB signaling [GO:1901223]; negative regulation of protein localization to chromatin [GO:0120186]; negative regulation of transcription by RNA polymerase II [GO:0000122]; oncogene-induced cell senescence [GO:0090402]; pericyte cell differentiation [GO:1904238]; positive regulation of antifungal innate immune response [GO:1905036]; positive regulation of B cell differentiation [GO:0045579]; positive regulation of microglial cell mediated cytotoxicity [GO:1904151]; positive regulation of miRNA transcription [GO:1902895]; positive regulation of myeloid dendritic cell chemotaxis [GO:2000529]; positive regulation of p38MAPK cascade [GO:1900745]; positive regulation of transcription by RNA polymerase II [GO:0045944]; pro-T cell differentiation [GO:0002572]; regulation of DNA-binding transcription factor activity [GO:0051090]; regulation of DNA-templated transcription [GO:0006355]; regulation of erythrocyte differentiation [GO:0045646]; regulation of myeloid progenitor cell differentiation [GO:1905453]; regulation of transcription by RNA polymerase II [GO:0006357]; somatic stem cell population maintenance [GO:0035019]; TRAIL-activated apoptotic signaling pathway [GO:0036462]; transcription initiation-coupled chromatin remodeling [GO:0045815]; transforming growth factor beta receptor signaling pathway [GO:0007179]	chromatin binding [GO:0003682]; cis-regulatory region sequence-specific DNA binding [GO:0000987]; DNA-binding transcription activator activity [GO:0001216]; DNA-binding transcription activator activity, RNA polymerase II-specific [GO:0001228]; DNA-binding transcription factor activity [GO:0003700]; DNA-binding transcription factor activity, RNA polymerase II-specific [GO:0000981]; DNA-binding transcription factor binding [GO:0140297]; DNA-binding transcription repressor activity [GO:0001217]; DNA-binding transcription repressor activity, RNA polymerase II-specific [GO:0001227]; histone deacetylase binding [GO:0042826]; molecular adaptor activity [GO:0060090]; NFAT protein binding [GO:0051525]; protein sequestering activity [GO:0140311]; RNA binding [GO:0003723]; RNA polymerase II cis-regulatory region sequence-specific DNA binding [GO:0000978]; RNA polymerase II-specific DNA-binding transcription factor binding [GO:0061629]; sequence-specific DNA binding [GO:0043565]; STAT family protein binding [GO:0097677]; transcription cis-regulatory region binding [GO:0000976]
P17948	FLT1	angiogenesis [GO:0001525]; blood vessel morphogenesis [GO:0048514]; cell differentiation [GO:0030154]; cell migration [GO:0016477]; cellular response to vascular endothelial growth factor stimulus [GO:0035924]; embryonic morphogenesis [GO:0048598]; hyaloid vascular plexus regression [GO:1990384]; monocyte chemotaxis [GO:0002548]; negative regulation of vascular endothelial cell proliferation [GO:1905563]; peptidyl-tyrosine phosphorylation [GO:0018108]; positive regulation of angiogenesis [GO:0045766]; positive regulation of cell migration [GO:0030335]; positive regulation of cell population proliferation [GO:0008284]; positive regulation of kinase activity [GO:0033674]; positive regulation of MAP kinase activity [GO:0043406]; positive regulation of MAPK cascade [GO:0043410]; positive regulation of phosphatidylinositol 3-kinase activity [GO:0043552]; positive regulation of phosphatidylinositol 3-kinase signaling [GO:0014068]; positive regulation of phospholipase C activity [GO:0010863]; protein autophosphorylation [GO:0046777]; transmembrane receptor protein tyrosine kinase signaling pathway [GO:0007169]; vascular endothelial growth factor receptor signaling pathway [GO:0048010]; vascular endothelial growth factor receptor-1 signaling pathway [GO:0036323]	ATP binding [GO:0005524]; growth factor binding [GO:0019838]; placental growth factor receptor activity [GO:0036332]; transmembrane receptor protein tyrosine kinase activity [GO:0004714]; vascular endothelial growth factor receptor activity [GO:0005021]
P17980	PSMC3	modulation by host of viral transcription [GO:0043921]; positive regulation of proteasomal protein catabolic process [GO:1901800]; positive regulation of transcription by RNA polymerase II [GO:0045944]; proteasome-mediated ubiquitin-dependent protein catabolic process [GO:0043161]	ATP binding [GO:0005524]; ATP hydrolysis activity [GO:0016887]; identical protein binding [GO:0042802]; proteasome-activating activity [GO:0036402]
P17987	TCP1	binding of sperm to zona pellucida [GO:0007339]; chaperone-mediated protein folding [GO:0061077]; positive regulation of establishment of protein localization to telomere [GO:1904851]; positive regulation of protein localization to Cajal body [GO:1904871]; positive regulation of telomerase activity [GO:0051973]; positive regulation of telomerase RNA localization to Cajal body [GO:1904874]; positive regulation of telomere maintenance via telomerase [GO:0032212]; protein folding [GO:0006457]; protein stabilization [GO:0050821]; regulation of macrophage apoptotic process [GO:2000109]; scaRNA localization to Cajal body [GO:0090666]; toxin transport [GO:1901998]; translocation of peptides or proteins into host cell cytoplasm [GO:0044053]; tubulin complex assembly [GO:0007021]	ATP binding [GO:0005524]; ATP hydrolysis activity [GO:0016887]; ATP-dependent protein folding chaperone [GO:0140662]; protein folding chaperone [GO:0044183]; RNA binding [GO:0003723]; ubiquitin protein ligase binding [GO:0031625]; unfolded protein binding [GO:0051082]
P18031	PTPN1	actin cytoskeleton reorganization [GO:0031532]; cellular response to unfolded protein [GO:0034620]; endoplasmic reticulum unfolded protein response [GO:0030968]; growth hormone receptor signaling pathway via JAK-STAT [GO:0060397]; insulin receptor recycling [GO:0038020]; insulin receptor signaling pathway [GO:0008286]; IRE1-mediated unfolded protein response [GO:0036498]; negative regulation of endoplasmic reticulum stress-induced intrinsic apoptotic signaling pathway [GO:1902236]; negative regulation of ERK1 and ERK2 cascade [GO:0070373]; negative regulation of insulin receptor signaling pathway [GO:0046627]; negative regulation of MAP kinase activity [GO:0043407]; negative regulation of PERK-mediated unfolded protein response [GO:1903898]; negative regulation of signal transduction [GO:0009968]; negative regulation of vascular endothelial growth factor receptor signaling pathway [GO:0030948]; peptidyl-tyrosine dephosphorylation [GO:0035335]; peptidyl-tyrosine dephosphorylation involved in inactivation of protein kinase activity [GO:1990264]; platelet-derived growth factor receptor-beta signaling pathway [GO:0035791]; positive regulation of IRE1-mediated unfolded protein response [GO:1903896]; positive regulation of JUN kinase activity [GO:0043507]; positive regulation of protein tyrosine kinase activity [GO:0061098]; positive regulation of receptor catabolic process [GO:2000646]; protein dephosphorylation [GO:0006470]; regulation of endocytosis [GO:0030100]; regulation of hepatocyte growth factor receptor signaling pathway [GO:1902202]; regulation of intracellular protein transport [GO:0033157]; regulation of signal transduction [GO:0009966]; regulation of type I interferon-mediated signaling pathway [GO:0060338]	cadherin binding [GO:0045296]; enzyme binding [GO:0019899]; ephrin receptor binding [GO:0046875]; insulin receptor binding [GO:0005158]; non-membrane spanning protein tyrosine phosphatase activity [GO:0004726]; protein kinase binding [GO:0019901]; protein phosphatase 2A binding [GO:0051721]; protein tyrosine phosphatase activity [GO:0004725]; receptor tyrosine kinase binding [GO:0030971]; RNA binding [GO:0003723]; zinc ion binding [GO:0008270]
P18054	ALOX12	arachidonic acid metabolic process [GO:0019369]; establishment of skin barrier [GO:0061436]; fatty acid oxidation [GO:0019395]; hepoxilin biosynthetic process [GO:0051122]; leukotriene A4 metabolic process [GO:1901751]; linoleic acid metabolic process [GO:0043651]; lipid metabolic process [GO:0006629]; lipid oxidation [GO:0034440]; lipoxin A4 biosynthetic process [GO:2001303]; lipoxin B4 biosynthetic process [GO:2001306]; lipoxygenase pathway [GO:0019372]; negative regulation of muscle cell apoptotic process [GO:0010656]; negative regulation of platelet aggregation [GO:0090331]; superoxide anion generation [GO:0042554]; unsaturated fatty acid metabolic process [GO:0033559]	arachidonate 12(S)-lipoxygenase activity [GO:0004052]; arachidonate 15-lipoxygenase activity [GO:0050473]; hepoxilin-epoxide hydrolase activity [GO:0047977]; iron ion binding [GO:0005506]; linoleate 13S-lipoxygenase activity [GO:0016165]
P18065	IGFBP2	aging [GO:0007568]; cellular response to hormone stimulus [GO:0032870]; female pregnancy [GO:0007565]; negative regulation of canonical Wnt signaling pathway [GO:0090090]; positive regulation of activated T cell proliferation [GO:0042104]; regulation of insulin-like growth factor receptor signaling pathway [GO:0043567]; response to estradiol [GO:0032355]; response to estrogen [GO:0043627]; response to glucocorticoid [GO:0051384]; response to lithium ion [GO:0010226]; response to mechanical stimulus [GO:0009612]; response to nutrient [GO:0007584]; response to retinoic acid [GO:0032526]; response to xenobiotic stimulus [GO:0009410]; signal transduction [GO:0007165]	insulin-like growth factor I binding [GO:0031994]; insulin-like growth factor II binding [GO:0031995]; signaling receptor binding [GO:0005102]
P18074	ERCC2	apoptotic process [GO:0006915]; bone mineralization [GO:0030282]; central nervous system myelin formation [GO:0032289]; chromosome segregation [GO:0007059]; determination of adult lifespan [GO:0008340]; embryonic cleavage [GO:0040016]; erythrocyte maturation [GO:0043249]; extracellular matrix organization [GO:0030198]; hair cell differentiation [GO:0035315]; hair follicle maturation [GO:0048820]; hematopoietic stem cell differentiation [GO:0060218]; hematopoietic stem cell proliferation [GO:0071425]; in utero embryonic development [GO:0001701]; insulin-like growth factor receptor signaling pathway [GO:0048009]; intrinsic apoptotic signaling pathway by p53 class mediator [GO:0072332]; maturation of SSU-rRNA from tricistronic rRNA transcript (SSU-rRNA, 5.8S rRNA, LSU-rRNA) [GO:0000462]; multicellular organism growth [GO:0035264]; nucleotide-excision repair [GO:0006289]; positive regulation of DNA binding [GO:0043388]; positive regulation of mitotic recombination [GO:0045951]; post-embryonic development [GO:0009791]; regulation of mitotic cell cycle phase transition [GO:1901990]; response to oxidative stress [GO:0006979]; spinal cord development [GO:0021510]; transcription by RNA polymerase II [GO:0006366]; transcription elongation by RNA polymerase I [GO:0006362]; transcription-coupled nucleotide-excision repair [GO:0006283]; UV protection [GO:0009650]	4 iron, 4 sulfur cluster binding [GO:0051539]; 5'-3' DNA helicase activity [GO:0043139]; ATP binding [GO:0005524]; ATP hydrolysis activity [GO:0016887]; damaged DNA binding [GO:0003684]; DNA helicase activity [GO:0003678]; metal ion binding [GO:0046872]; protein-macromolecule adaptor activity [GO:0030674]
P18075	BMP7	allantois development [GO:1905069]; ameloblast differentiation [GO:0036305]; axon guidance [GO:0007411]; BMP signaling pathway [GO:0030509]; branching involved in salivary gland morphogenesis [GO:0060445]; branching morphogenesis of an epithelial tube [GO:0048754]; cardiac muscle tissue development [GO:0048738]; cardiac septum morphogenesis [GO:0060411]; cartilage development [GO:0051216]; cellular response to BMP stimulus [GO:0071773]; cellular response to hypoxia [GO:0071456]; chorio-allantoic fusion [GO:0060710]; dendrite development [GO:0016358]; embryonic camera-type eye morphogenesis [GO:0048596]; embryonic limb morphogenesis [GO:0030326]; embryonic pattern specification [GO:0009880]; embryonic skeletal joint morphogenesis [GO:0060272]; endocardial cushion formation [GO:0003272]; epithelial to mesenchymal transition [GO:0001837]; heart trabecula morphogenesis [GO:0061384]; hindbrain development [GO:0030902]; mesenchymal cell apoptotic process involved in nephron morphogenesis [GO:1901145]; mesenchymal cell differentiation [GO:0048762]; mesenchyme development [GO:0060485]; mesoderm formation [GO:0001707]; mesonephros development [GO:0001823]; metanephric mesenchymal cell proliferation involved in metanephros development [GO:0072136]; metanephric mesenchyme morphogenesis [GO:0072133]; metanephros development [GO:0001656]; monocyte aggregation [GO:0070487]; negative regulation of cell cycle [GO:0045786]; negative regulation of DNA-templated transcription [GO:0045892]; negative regulation of glomerular mesangial cell proliferation [GO:0072125]; negative regulation of MAP kinase activity [GO:0043407]; negative regulation of mesenchymal cell apoptotic process involved in nephron morphogenesis [GO:0072040]; negative regulation of mitotic nuclear division [GO:0045839]; negative regulation of neurogenesis [GO:0050768]; negative regulation of neuron differentiation [GO:0045665]; negative regulation of NF-kappaB transcription factor activity [GO:0032088]; negative regulation of NIK/NF-kappaB signaling [GO:1901223]; negative regulation of Notch signaling pathway [GO:0045746]; negative regulation of phosphorylation [GO:0042326]; negative regulation of prostatic bud formation [GO:0060686]; negative regulation of striated muscle cell apoptotic process [GO:0010664]; nephrogenic mesenchyme morphogenesis [GO:0072134]; neural fold elevation formation [GO:0021502]; neuron projection morphogenesis [GO:0048812]; odontogenesis of dentin-containing tooth [GO:0042475]; ossification [GO:0001503]; pericardium morphogenesis [GO:0003344]; pharyngeal system development [GO:0060037]; positive regulation of apoptotic process [GO:0043065]; positive regulation of bone mineralization [GO:0030501]; positive regulation of brown fat cell differentiation [GO:0090336]; positive regulation of cardiac neural crest cell migration involved in outflow tract morphogenesis [GO:1905312]; positive regulation of dendrite development [GO:1900006]; positive regulation of DNA-templated transcription [GO:0045893]; positive regulation of epithelial cell differentiation [GO:0030858]; positive regulation of epithelial to mesenchymal transition [GO:0010718]; positive regulation of gene expression [GO:0010628]; positive regulation of heterotypic cell-cell adhesion [GO:0034116]; positive regulation of hyaluranon cable assembly [GO:1900106]; positive regulation of neuron differentiation [GO:0045666]; positive regulation of osteoblast differentiation [GO:0045669]; positive regulation of pathway-restricted SMAD protein phosphorylation [GO:0010862]; positive regulation of peptidyl-threonine phosphorylation [GO:0010800]; positive regulation of SMAD protein signal transduction [GO:0060391]; positive regulation of transcription by RNA polymerase II [GO:0045944]; protein localization to nucleus [GO:0034504]; regulation of branching involved in prostate gland morphogenesis [GO:0060687]; regulation of pathway-restricted SMAD protein phosphorylation [GO:0060393]; regulation of removal of superoxide radicals [GO:2000121]; response to estradiol [GO:0032355]; response to peptide hormone [GO:0043434]; response to vitamin D [GO:0033280]; skeletal system development [GO:0001501]; SMAD protein signal transduction [GO:0060395]; steroid hormone mediated signaling pathway [GO:0043401]; ureteric bud development [GO:0001657]	cytokine activity [GO:0005125]; growth factor activity [GO:0008083]; heparin binding [GO:0008201]
P18077	RPL35A	cytoplasmic translation [GO:0002181]; ribosomal large subunit biogenesis [GO:0042273]; rRNA processing [GO:0006364]; translation [GO:0006412]	RNA binding [GO:0003723]; structural constituent of ribosome [GO:0003735]; tRNA binding [GO:0000049]
P18084	ITGB5	cell migration [GO:0016477]; cell-matrix adhesion [GO:0007160]; endodermal cell differentiation [GO:0035987]; epithelial cell-cell adhesion [GO:0090136]; integrin-mediated signaling pathway [GO:0007229]; stress fiber assembly [GO:0043149]; transforming growth factor beta receptor signaling pathway [GO:0007179]	integrin binding [GO:0005178]; virus receptor activity [GO:0001618]
P18085	ARF4	activation of phospholipase D activity [GO:0031584]; apical protein localization [GO:0045176]; cell migration [GO:0016477]; cilium assembly [GO:0060271]; dendritic spine development [GO:0060996]; endoplasmic reticulum to Golgi vesicle-mediated transport [GO:0006888]; establishment or maintenance of epithelial cell apical/basal polarity [GO:0045197]; intracellular protein transport [GO:0006886]; learning [GO:0007612]; negative regulation of apoptotic process [GO:0043066]; positive regulation of transcription by RNA polymerase II [GO:0045944]; protein localization to cilium [GO:0061512]; regulation of postsynapse organization [GO:0099175]; regulation of reactive oxygen species metabolic process [GO:2000377]; retrograde vesicle-mediated transport, Golgi to endoplasmic reticulum [GO:0006890]; vesicle-mediated transport [GO:0016192]	epidermal growth factor receptor binding [GO:0005154]; GTP binding [GO:0005525]; GTPase activity [GO:0003924]; guanyl-nucleotide exchange factor activity [GO:0005085]; NAD+-protein-arginine ADP-ribosyltransferase activity [GO:0106274]
P18089	ADRA2B	activation of protein kinase B activity [GO:0032148]; adenylate cyclase-activating adrenergic receptor signaling pathway [GO:0071880]; adrenergic receptor signaling pathway [GO:0071875]; angiogenesis [GO:0001525]; cell-cell signaling [GO:0007267]; female pregnancy [GO:0007565]; G protein-coupled receptor signaling pathway [GO:0007186]; MAPK cascade [GO:0000165]; negative regulation of epinephrine secretion [GO:0032811]; negative regulation of norepinephrine secretion [GO:0010700]; platelet activation [GO:0030168]; positive regulation of blood pressure [GO:0045777]; positive regulation of MAPK cascade [GO:0043410]; positive regulation of neuron differentiation [GO:0045666]; positive regulation of uterine smooth muscle contraction [GO:0070474]; receptor transactivation [GO:0035624]; regulation of vascular associated smooth muscle contraction [GO:0003056]	alpha2-adrenergic receptor activity [GO:0004938]; epinephrine binding [GO:0051379]
P18124	RPL7	cytoplasmic translation [GO:0002181]; maturation of LSU-rRNA from tricistronic rRNA transcript (SSU-rRNA, 5.8S rRNA, LSU-rRNA) [GO:0000463]; ribosomal large subunit biogenesis [GO:0042273]; rRNA processing [GO:0006364]; translation [GO:0006412]	DNA binding [GO:0003677]; identical protein binding [GO:0042802]; mRNA binding [GO:0003729]; RNA binding [GO:0003723]; structural constituent of ribosome [GO:0003735]
P18146	EGR1	BMP signaling pathway [GO:0030509]; cellular response to gamma radiation [GO:0071480]; cellular response to heparin [GO:0071504]; cellular response to interleukin-8 [GO:0098759]; cellular response to mycophenolic acid [GO:0071506]; circadian regulation of gene expression [GO:0032922]; circadian temperature homeostasis [GO:0060086]; estrous cycle [GO:0044849]; glomerular mesangial cell proliferation [GO:0072110]; interleukin-1-mediated signaling pathway [GO:0070498]; locomotor rhythm [GO:0045475]; negative regulation of canonical Wnt signaling pathway [GO:0090090]; negative regulation of transcription by RNA polymerase II [GO:0000122]; positive regulation of chemokine production [GO:0032722]; positive regulation of DNA-templated transcription [GO:0045893]; positive regulation of gene expression [GO:0010628]; positive regulation of glomerular metanephric mesangial cell proliferation [GO:0072303]; positive regulation of hormone biosynthetic process [GO:0046886]; positive regulation of interleukin-1 beta production [GO:0032731]; positive regulation of miRNA transcription [GO:1902895]; positive regulation of post-translational protein modification [GO:1901875]; positive regulation of tau-protein kinase activity [GO:1902949]; positive regulation of transcription by RNA polymerase II [GO:0045944]; regulation of neuron apoptotic process [GO:0043523]; regulation of progesterone biosynthetic process [GO:2000182]; regulation of protein sumoylation [GO:0033233]; regulation of transcription by RNA polymerase II [GO:0006357]; regulation of transcription from RNA polymerase II promoter in response to hypoxia [GO:0061418]; response to glucose [GO:0009749]; response to hypoxia [GO:0001666]; response to insulin [GO:0032868]; response to ischemia [GO:0002931]; skeletal muscle cell differentiation [GO:0035914]; T cell differentiation [GO:0030217]	DNA binding [GO:0003677]; DNA-binding transcription activator activity, RNA polymerase II-specific [GO:0001228]; DNA-binding transcription factor activity [GO:0003700]; DNA-binding transcription factor activity, RNA polymerase II-specific [GO:0000981]; double-stranded methylated DNA binding [GO:0010385]; hemi-methylated DNA-binding [GO:0044729]; histone acetyltransferase binding [GO:0035035]; promoter-specific chromatin binding [GO:1990841]; RNA polymerase II cis-regulatory region sequence-specific DNA binding [GO:0000978]; RNA polymerase II transcription regulatory region sequence-specific DNA binding [GO:0000977]; sequence-specific DNA binding [GO:0043565]; sequence-specific double-stranded DNA binding [GO:1990837]; transcription cis-regulatory region binding [GO:0000976]; zinc ion binding [GO:0008270]
P18206	VCL	adherens junction assembly [GO:0034333]; apical junction assembly [GO:0043297]; axon extension [GO:0048675]; cell adhesion [GO:0007155]; cell-matrix adhesion [GO:0007160]; epithelial cell-cell adhesion [GO:0090136]; lamellipodium assembly [GO:0030032]; maintenance of blood-brain barrier [GO:0035633]; morphogenesis of an epithelium [GO:0002009]; negative regulation of cell migration [GO:0030336]; platelet aggregation [GO:0070527]; protein localization to cell surface [GO:0034394]; regulation of establishment of endothelial barrier [GO:1903140]; regulation of focal adhesion assembly [GO:0051893]; regulation of protein localization to adherens junction [GO:1904702]	actin binding [GO:0003779]; alpha-catenin binding [GO:0045294]; beta-catenin binding [GO:0008013]; cadherin binding [GO:0045296]; dystroglycan binding [GO:0002162]; molecular adaptor activity [GO:0060090]; structural molecule activity [GO:0005198]; ubiquitin protein ligase binding [GO:0031625]
P18283	GPX2	response to oxidative stress [GO:0006979]	electron transfer activity [GO:0009055]; glutathione peroxidase activity [GO:0004602]
P18405	SRD5A1	androgen biosynthetic process [GO:0006702]; androgen catabolic process [GO:0006710]; bone development [GO:0060348]; cell differentiation [GO:0030154]; cellular response to cAMP [GO:0071320]; cellular response to dexamethasone stimulus [GO:0071549]; cellular response to epinephrine stimulus [GO:0071872]; cellular response to estradiol stimulus [GO:0071392]; cellular response to growth factor stimulus [GO:0071363]; cellular response to insulin stimulus [GO:0032869]; cellular response to starvation [GO:0009267]; cellular response to testosterone stimulus [GO:0071394]; cerebral cortex development [GO:0021987]; circadian sleep/wake cycle, REM sleep [GO:0042747]; diterpenoid metabolic process [GO:0016101]; female genitalia development [GO:0030540]; hippocampus development [GO:0021766]; hypothalamus development [GO:0021854]; liver development [GO:0001889]; male genitalia development [GO:0030539]; male gonad development [GO:0008584]; pituitary gland development [GO:0021983]; progesterone metabolic process [GO:0042448]; response to estrogen [GO:0043627]; response to follicle-stimulating hormone [GO:0032354]; response to fungicide [GO:0060992]; response to growth hormone [GO:0060416]; response to muscle activity [GO:0014850]; response to xenobiotic stimulus [GO:0009410]; serotonin metabolic process [GO:0042428]; sex determination [GO:0007530]; spinal cord development [GO:0021510]; steroid biosynthetic process [GO:0006694]; thalamus development [GO:0021794]; urogenital system development [GO:0001655]	3-oxo-5-alpha-steroid 4-dehydrogenase activity [GO:0003865]; amide binding [GO:0033218]; cholestenone 5-alpha-reductase activity [GO:0047751]; electron transfer activity [GO:0009055]; NADPH binding [GO:0070402]; progesterone 5-alpha-reductase activity [GO:0050213]
P18428	LBP	acute-phase response [GO:0006953]; cell surface pattern recognition receptor signaling pathway [GO:0002752]; cellular defense response [GO:0006968]; cellular response to lipopolysaccharide [GO:0071222]; cellular response to lipoteichoic acid [GO:0071223]; defense response to Gram-negative bacterium [GO:0050829]; defense response to Gram-positive bacterium [GO:0050830]; detection of molecule of bacterial origin [GO:0032490]; innate immune response [GO:0045087]; leukocyte chemotaxis involved in inflammatory response [GO:0002232]; lipopolysaccharide transport [GO:0015920]; lipopolysaccharide-mediated signaling pathway [GO:0031663]; macrophage activation involved in immune response [GO:0002281]; negative regulation of tumor necrosis factor production [GO:0032720]; neutrophil chemotaxis [GO:0030593]; opsonization [GO:0008228]; positive regulation of chemokine production [GO:0032722]; positive regulation of interleukin-6 production [GO:0032755]; positive regulation of interleukin-8 production [GO:0032757]; positive regulation of macrophage activation [GO:0043032]; positive regulation of neutrophil chemotaxis [GO:0090023]; positive regulation of respiratory burst involved in inflammatory response [GO:0060265]; positive regulation of toll-like receptor 4 signaling pathway [GO:0034145]; positive regulation of tumor necrosis factor production [GO:0032760]; response to lipopolysaccharide [GO:0032496]	coreceptor activity [GO:0015026]; lipopeptide binding [GO:0071723]; lipopolysaccharide binding [GO:0001530]; lipoteichoic acid binding [GO:0070891]; signaling receptor binding [GO:0005102]
P18433	PTPRA	insulin receptor signaling pathway [GO:0008286]; integrin-mediated signaling pathway [GO:0007229]; modulation of chemical synaptic transmission [GO:0050804]; protein dephosphorylation [GO:0006470]; protein phosphorylation [GO:0006468]; regulation of focal adhesion assembly [GO:0051893]	protein tyrosine phosphatase activity [GO:0004725]; transmembrane receptor protein tyrosine phosphatase activity [GO:0005001]
P18440	NAT1	xenobiotic metabolic process [GO:0006805]	arylamine N-acetyltransferase activity [GO:0004060]
P18505	GABRB1	cellular response to histamine [GO:0071420]; central nervous system neuron development [GO:0021954]; chemical synaptic transmission [GO:0007268]; chloride transmembrane transport [GO:1902476]; gamma-aminobutyric acid signaling pathway [GO:0007214]; monoatomic ion transmembrane transport [GO:0034220]; monoatomic ion transport [GO:0006811]; nervous system process [GO:0050877]; ovulation cycle [GO:0042698]; regulation of membrane potential [GO:0042391]; response to progesterone [GO:0032570]; response to toxic substance [GO:0009636]; signal transduction [GO:0007165]	G protein-coupled neurotransmitter receptor activity involved in regulation of presynaptic membrane potential [GO:0150047]; GABA receptor binding [GO:0050811]; GABA-A receptor activity [GO:0004890]; GABA-gated chloride ion channel activity [GO:0022851]; ligand-gated monoatomic ion channel activity [GO:0015276]; ligand-gated monoatomic ion channel activity involved in regulation of presynaptic membrane potential [GO:0099507]; neurotransmitter receptor activity [GO:0030594]; transmitter-gated monoatomic ion channel activity involved in regulation of postsynaptic membrane potential [GO:1904315]
P18507	GABRG2	adult behavior [GO:0030534]; cellular response to histamine [GO:0071420]; chloride transmembrane transport [GO:1902476]; gamma-aminobutyric acid signaling pathway [GO:0007214]; inhibitory synapse assembly [GO:1904862]; nervous system process [GO:0050877]; post-embryonic development [GO:0009791]; regulation of postsynaptic membrane potential [GO:0060078]; signal transduction [GO:0007165]; synaptic transmission, GABAergic [GO:0051932]	benzodiazepine receptor activity [GO:0008503]; chloride channel activity [GO:0005254]; GABA-A receptor activity [GO:0004890]; GABA-gated chloride ion channel activity [GO:0022851]; inhibitory extracellular ligand-gated monoatomic ion channel activity [GO:0005237]; neurotransmitter receptor activity [GO:0030594]; transmitter-gated monoatomic ion channel activity involved in regulation of postsynaptic membrane potential [GO:1904315]
P18509	ADCYAP1	activation of adenylate cyclase activity [GO:0007190]; adenylate cyclase-activating G protein-coupled receptor signaling pathway [GO:0007189]; cAMP-mediated signaling [GO:0019933]; cell-cell signaling [GO:0007267]; female pregnancy [GO:0007565]; insulin secretion [GO:0030073]; negative regulation of cell cycle [GO:0045786]; neuron projection development [GO:0031175]; neuropeptide signaling pathway [GO:0007218]; positive regulation of chemokine (C-C motif) ligand 5 production [GO:0071651]; positive regulation of cold-induced thermogenesis [GO:0120162]; positive regulation of cytosolic calcium ion concentration [GO:0007204]; positive regulation of ERK1 and ERK2 cascade [GO:0070374]; positive regulation of growth hormone secretion [GO:0060124]; positive regulation of GTPase activity [GO:0043547]; positive regulation of protein kinase activity [GO:0045860]; positive regulation of transcription by RNA polymerase II [GO:0045944]; regulation of G protein-coupled receptor signaling pathway [GO:0008277]; regulation of protein localization [GO:0032880]	neuropeptide hormone activity [GO:0005184]; peptide hormone receptor binding [GO:0051428]; pituitary adenylate cyclase activating polypeptide activity [GO:0016521]; signaling receptor binding [GO:0005102]
P18510	IL1RN	acute-phase response [GO:0006953]; immune response [GO:0006955]; inflammatory response to antigenic stimulus [GO:0002437]; insulin secretion [GO:0030073]; lipid metabolic process [GO:0006629]; negative regulation of heterotypic cell-cell adhesion [GO:0034115]; negative regulation of interleukin-1-mediated signaling pathway [GO:2000660]; response to glucocorticoid [GO:0051384]	cytokine activity [GO:0005125]; interleukin-1 receptor antagonist activity [GO:0005152]; interleukin-1 receptor binding [GO:0005149]; interleukin-1 type I receptor antagonist activity [GO:0045352]; interleukin-1 type II receptor antagonist activity [GO:0045353]; interleukin-1, type I receptor binding [GO:0005150]; interleukin-1, type II receptor binding [GO:0005151]
P18545	PDE6G	positive regulation of epidermal growth factor receptor signaling pathway [GO:0045742]; positive regulation of G protein-coupled receptor signaling pathway [GO:0045745]; positive regulation of MAPK cascade [GO:0043410]; response to stimulus [GO:0050896]; visual perception [GO:0007601]	3',5'-cyclic-GMP phosphodiesterase activity [GO:0047555]; cGMP binding [GO:0030553]; enzyme inhibitor activity [GO:0004857]; spectrin binding [GO:0030507]
P18564	ITGB6	bone development [GO:0060348]; bronchiole development [GO:0060435]; cell adhesion [GO:0007155]; cell adhesion mediated by integrin [GO:0033627]; cell morphogenesis [GO:0000902]; cell-matrix adhesion [GO:0007160]; cellular response to ionizing radiation [GO:0071479]; enamel mineralization [GO:0070166]; hard palate development [GO:0060022]; immune response [GO:0006955]; inflammatory response [GO:0006954]; integrin-mediated signaling pathway [GO:0007229]; Langerhans cell differentiation [GO:0061520]; lung alveolus development [GO:0048286]; phospholipid homeostasis [GO:0055091]; regulation of transforming growth factor beta activation [GO:1901388]; response to virus [GO:0009615]; skin development [GO:0043588]; SMAD protein signal transduction [GO:0060395]; surfactant homeostasis [GO:0043129]; transforming growth factor beta production [GO:0071604]; transforming growth factor beta receptor signaling pathway [GO:0007179]; wound healing [GO:0042060]	integrin binding [GO:0005178]; molecular function activator activity [GO:0140677]; virus receptor activity [GO:0001618]
P18577	RHCE	ammonium homeostasis [GO:0097272]; ammonium transmembrane transport [GO:0072488]	ammonium transmembrane transporter activity [GO:0008519]
P18583	SON	microtubule cytoskeleton organization [GO:0000226]; mitotic cytokinesis [GO:0000281]; mRNA processing [GO:0006397]; negative regulation of apoptotic process [GO:0043066]; regulation of cell cycle [GO:0051726]; regulation of mRNA splicing, via spliceosome [GO:0048024]; regulation of RNA splicing [GO:0043484]; RNA splicing [GO:0008380]	DNA binding [GO:0003677]; RNA binding [GO:0003723]
P18615	NELFE	localization [GO:0051179]; negative regulation of transcription by RNA polymerase II [GO:0000122]; negative regulation of transcription elongation by RNA polymerase II [GO:0034244]; positive regulation of ERK1 and ERK2 cascade [GO:0070374]; positive regulation of histone H3-K4 methylation [GO:0051571]; positive regulation of transcription by RNA polymerase II [GO:0045944]	chromatin binding [GO:0003682]; mRNA binding [GO:0003729]; RNA binding [GO:0003723]
P18621	RPL17	cytoplasmic translation [GO:0002181]; translation [GO:0006412]	RNA binding [GO:0003723]; structural constituent of ribosome [GO:0003735]
P18627	LAG3	adaptive immune response [GO:0002250]; cell surface receptor signaling pathway [GO:0007166]; natural killer cell mediated cytotoxicity [GO:0042267]; negative regulation of interleukin-2 production [GO:0032703]; negative regulation of regulatory T cell differentiation [GO:0045590]; plasmacytoid dendritic cell activation [GO:0002270]; positive regulation of natural killer cell mediated cytotoxicity [GO:0045954]; regulation of immune response [GO:0050776]; T cell activation [GO:0042110]	antigen binding [GO:0003823]; MHC class II protein binding [GO:0042289]; transmembrane signaling receptor activity [GO:0004888]
P18669	PGAM1	canonical glycolysis [GO:0061621]; gluconeogenesis [GO:0006094]; glycolytic process [GO:0006096]; regulation of glycolytic process [GO:0006110]; regulation of pentose-phosphate shunt [GO:0043456]; respiratory burst [GO:0045730]	2,3-bisphosphoglycerate-dependent phosphoglycerate mutase activity [GO:0046538]; bisphosphoglycerate mutase activity [GO:0004082]; hydrolase activity [GO:0016787]; phosphoglycerate mutase activity [GO:0004619]; protein kinase binding [GO:0019901]
P18754	RCC1	cell division [GO:0051301]; chromosome segregation [GO:0007059]; G1/S transition of mitotic cell cycle [GO:0000082]; mitotic nuclear membrane reassembly [GO:0007084]; mitotic spindle organization [GO:0007052]; regulation of mitotic nuclear division [GO:0007088]; spindle assembly [GO:0051225]; viral process [GO:0016032]	chromatin binding [GO:0003682]; guanyl-nucleotide exchange factor activity [GO:0005085]; histone binding [GO:0042393]; nucleosomal DNA binding [GO:0031492]; nucleosome binding [GO:0031491]; protein heterodimerization activity [GO:0046982]; small GTPase binding [GO:0031267]; sulfate binding [GO:0043199]
P18825	ADRA2C	activation of protein kinase B activity [GO:0032148]; adenylate cyclase-activating adrenergic receptor signaling pathway [GO:0071880]; adrenergic receptor signaling pathway [GO:0071875]; cell-cell signaling [GO:0007267]; G protein-coupled receptor signaling pathway [GO:0007186]; negative regulation of epinephrine secretion [GO:0032811]; negative regulation of norepinephrine secretion [GO:0010700]; platelet activation [GO:0030168]; positive regulation of MAPK cascade [GO:0043410]; positive regulation of neuron differentiation [GO:0045666]; receptor transactivation [GO:0035624]; regulation of smooth muscle contraction [GO:0006940]; regulation of vasoconstriction [GO:0019229]	alpha-2A adrenergic receptor binding [GO:0031694]; alpha2-adrenergic receptor activity [GO:0004938]; epinephrine binding [GO:0051379]; protein heterodimerization activity [GO:0046982]; protein homodimerization activity [GO:0042803]
P18827	SDC1	canonical Wnt signaling pathway [GO:0060070]; cell migration [GO:0016477]; inflammatory response [GO:0006954]; myoblast development [GO:0048627]; odontogenesis [GO:0042476]; positive regulation of exosomal secretion [GO:1903543]; positive regulation of extracellular exosome assembly [GO:1903553]; receptor-mediated endocytosis [GO:0006898]; response to calcium ion [GO:0051592]; response to cAMP [GO:0051591]; response to glucocorticoid [GO:0051384]; response to hydrogen peroxide [GO:0042542]; response to toxic substance [GO:0009636]; Sertoli cell development [GO:0060009]; striated muscle cell development [GO:0055002]; ureteric bud development [GO:0001657]; wound healing [GO:0042060]	cargo receptor activity [GO:0038024]; identical protein binding [GO:0042802]
P18846	ATF1	cAMP-mediated signaling [GO:0019933]; positive regulation of DNA replication [GO:0045740]; positive regulation of neuron projection development [GO:0010976]; positive regulation of transcription by RNA polymerase II [GO:0045944]; protein-containing complex assembly [GO:0065003]; regulation of transcription by RNA polymerase II [GO:0006357]; response to cobalt ion [GO:0032025]; response to purine-containing compound [GO:0014074]	DNA-binding transcription activator activity, RNA polymerase II-specific [GO:0001228]; DNA-binding transcription factor activity [GO:0003700]; DNA-binding transcription factor activity, RNA polymerase II-specific [GO:0000981]; identical protein binding [GO:0042802]; protein-containing complex binding [GO:0044877]; RNA polymerase II cis-regulatory region sequence-specific DNA binding [GO:0000978]; RNA polymerase II transcription regulatory region sequence-specific DNA binding [GO:0000977]
P18847	ATF3	cellular response to amino acid starvation [GO:0034198]; endoplasmic reticulum unfolded protein response [GO:0030968]; gluconeogenesis [GO:0006094]; negative regulation of ERK1 and ERK2 cascade [GO:0070373]; negative regulation of transcription by RNA polymerase II [GO:0000122]; positive regulation of cell population proliferation [GO:0008284]; positive regulation of gene expression [GO:0010628]; positive regulation of TRAIL-activated apoptotic signaling pathway [GO:1903984]; positive regulation of transcription by RNA polymerase II [GO:0045944]; positive regulation of transcription from RNA polymerase II promoter in response to endoplasmic reticulum stress [GO:1990440]; regulation of transcription by RNA polymerase II [GO:0006357]; skeletal muscle cell differentiation [GO:0035914]	DNA-binding transcription activator activity, RNA polymerase II-specific [GO:0001228]; DNA-binding transcription factor activity [GO:0003700]; DNA-binding transcription factor activity, RNA polymerase II-specific [GO:0000981]; DNA-binding transcription repressor activity, RNA polymerase II-specific [GO:0001227]; identical protein binding [GO:0042802]; protein heterodimerization activity [GO:0046982]; protein homodimerization activity [GO:0042803]; RNA polymerase II cis-regulatory region sequence-specific DNA binding [GO:0000978]; RNA polymerase II transcription regulatory region sequence-specific DNA binding [GO:0000977]; sequence-specific double-stranded DNA binding [GO:1990837]; transcription cis-regulatory region binding [GO:0000976]
P18848	ATF4	bone mineralization [GO:0030282]; cellular response to amino acid starvation [GO:0034198]; cellular response to glucose starvation [GO:0042149]; cellular response to leucine starvation [GO:1990253]; cellular response to oxidative stress [GO:0034599]; cellular response to oxygen-glucose deprivation [GO:0090650]; cellular response to UV [GO:0034644]; circadian regulation of gene expression [GO:0032922]; embryonic hemopoiesis [GO:0035162]; endoplasmic reticulum unfolded protein response [GO:0030968]; gamma-aminobutyric acid signaling pathway [GO:0007214]; gluconeogenesis [GO:0006094]; HRI-mediated signaling [GO:0140468]; integrated stress response signaling [GO:0140467]; intracellular calcium ion homeostasis [GO:0006874]; intrinsic apoptotic signaling pathway in response to endoplasmic reticulum stress [GO:0070059]; L-asparagine metabolic process [GO:0070982]; lens fiber cell morphogenesis [GO:0070309]; mRNA transcription by RNA polymerase II [GO:0042789]; negative regulation of cold-induced thermogenesis [GO:0120163]; negative regulation of oxidative stress-induced neuron death [GO:1903204]; negative regulation of potassium ion transport [GO:0043267]; negative regulation of transcription by RNA polymerase II [GO:0000122]; negative regulation of translational initiation in response to stress [GO:0032057]; neuron differentiation [GO:0030182]; PERK-mediated unfolded protein response [GO:0036499]; positive regulation of apoptotic process [GO:0043065]; positive regulation of biomineral tissue development [GO:0070169]; positive regulation of DNA-templated transcription [GO:0045893]; positive regulation of gene expression [GO:0010628]; positive regulation of neuron apoptotic process [GO:0043525]; positive regulation of sodium-dependent phosphate transport [GO:2000120]; positive regulation of transcription by RNA polymerase I [GO:0045943]; positive regulation of transcription by RNA polymerase II [GO:0045944]; positive regulation of transcription from RNA polymerase II promoter in response to endoplasmic reticulum stress [GO:1990440]; positive regulation of transcription from RNA polymerase II promoter in response to oxidative stress [GO:0036091]; positive regulation of transcription from RNA polymerase II promoter in response to stress [GO:0036003]; positive regulation of vascular associated smooth muscle cell apoptotic process [GO:1905461]; positive regulation of vascular endothelial growth factor production [GO:0010575]; regulation of DNA-templated transcription [GO:0006355]; regulation of osteoblast differentiation [GO:0045667]; regulation of synaptic plasticity [GO:0048167]; regulation of transcription by RNA polymerase II [GO:0006357]; response to endoplasmic reticulum stress [GO:0034976]; response to manganese-induced endoplasmic reticulum stress [GO:1990737]; response to nutrient levels [GO:0031667]; response to toxic substance [GO:0009636]; transcription by RNA polymerase II [GO:0006366]	cAMP response element binding protein binding [GO:0008140]; DNA binding [GO:0003677]; DNA-binding transcription activator activity, RNA polymerase II-specific [GO:0001228]; DNA-binding transcription factor activity [GO:0003700]; DNA-binding transcription factor activity, RNA polymerase II-specific [GO:0000981]; general transcription initiation factor binding [GO:0140296]; identical protein binding [GO:0042802]; leucine zipper domain binding [GO:0043522]; promoter-specific chromatin binding [GO:1990841]; protein heterodimerization activity [GO:0046982]; protein kinase binding [GO:0019901]; RNA polymerase II cis-regulatory region sequence-specific DNA binding [GO:0000978]; RNA polymerase II transcription regulatory region sequence-specific DNA binding [GO:0000977]; RNA polymerase II-specific DNA-binding transcription factor binding [GO:0061629]; sequence-specific DNA binding [GO:0043565]; sequence-specific double-stranded DNA binding [GO:1990837]; transcription cis-regulatory region binding [GO:0000976]
P18850	ATF6	ATF6-mediated unfolded protein response [GO:0036500]; endoplasmic reticulum unfolded protein response [GO:0030968]; ERAD pathway [GO:0036503]; eye development [GO:0001654]; positive regulation of apoptotic process [GO:0043065]; positive regulation of ATF6-mediated unfolded protein response [GO:1903893]; positive regulation of autophagy [GO:0010508]; positive regulation of transcription by RNA polymerase II [GO:0045944]; positive regulation of transcription from RNA polymerase II promoter in response to endoplasmic reticulum stress [GO:1990440]; protein folding [GO:0006457]; regulation of transcription by RNA polymerase II [GO:0006357]; signal transduction [GO:0007165]; visual perception [GO:0007601]	DNA-binding transcription activator activity, RNA polymerase II-specific [GO:0001228]; DNA-binding transcription factor activity [GO:0003700]; DNA-binding transcription factor activity, RNA polymerase II-specific [GO:0000981]; identical protein binding [GO:0042802]; protein heterodimerization activity [GO:0046982]; RNA polymerase II cis-regulatory region sequence-specific DNA binding [GO:0000978]; RNA polymerase II transcription regulatory region sequence-specific DNA binding [GO:0000977]; sequence-specific DNA binding [GO:0043565]; sequence-specific double-stranded DNA binding [GO:1990837]; transcription cis-regulatory region binding [GO:0000976]; ubiquitin protein ligase binding [GO:0031625]
P18858	LIG1	anatomical structure morphogenesis [GO:0009653]; base-excision repair [GO:0006284]; base-excision repair, gap-filling [GO:0006287]; cell division [GO:0051301]; DNA biosynthetic process [GO:0071897]; DNA ligation [GO:0006266]; DNA recombination [GO:0006310]; DNA repair [GO:0006281]; lagging strand elongation [GO:0006273]; mismatch repair [GO:0006298]; Okazaki fragment processing involved in mitotic DNA replication [GO:1903461]	ATP binding [GO:0005524]; DNA binding [GO:0003677]; DNA ligase (ATP) activity [GO:0003910]; DNA ligase activity [GO:0003909]; metal ion binding [GO:0046872]
P18859	ATP5PF	proton motive force-driven ATP synthesis [GO:0015986]; proton motive force-driven mitochondrial ATP synthesis [GO:0042776]; substantia nigra development [GO:0021762]	proton transmembrane transporter activity [GO:0015078]
P18887	XRCC1	base-excision repair [GO:0006284]; cerebellum morphogenesis [GO:0021587]; double-strand break repair via nonhomologous end joining [GO:0006303]; hippocampus development [GO:0021766]; negative regulation of protection from non-homologous end joining at telomere [GO:1905765]; negative regulation of protein ADP-ribosylation [GO:0010836]; positive regulation of DNA ligase activity [GO:1904877]; positive regulation of single strand break repair [GO:1903518]; replication-born double-strand break repair via sister chromatid exchange [GO:1990414]; response to hydroperoxide [GO:0033194]; response to hypoxia [GO:0001666]; response to organic substance [GO:0010033]; response to xenobiotic stimulus [GO:0009410]; single strand break repair [GO:0000012]; telomeric DNA-containing double minutes formation [GO:0061819]; voluntary musculoskeletal movement [GO:0050882]	3' overhang single-stranded DNA endodeoxyribonuclease activity [GO:1990599]; ADP-D-ribose modification-dependent protein binding [GO:0160002]; enzyme binding [GO:0019899]; oxidized DNA binding [GO:0032356]; poly-ADP-D-ribose binding [GO:0072572]
P19012	KRT15	epidermis development [GO:0008544]; epithelial cell differentiation [GO:0030855]; intermediate filament organization [GO:0045109]	scaffold protein binding [GO:0097110]; structural constituent of cytoskeleton [GO:0005200]
P19013	KRT4	cytoskeleton organization [GO:0007010]; epithelial cell differentiation [GO:0030855]; keratinization [GO:0031424]; negative regulation of epithelial cell proliferation [GO:0050680]	structural constituent of skin epidermis [GO:0030280]
P19021	PAM	central nervous system development [GO:0007417]; fatty acid primary amide biosynthetic process [GO:0062112]; heart development [GO:0007507]; lactation [GO:0007595]; limb development [GO:0060173]; long-chain fatty acid metabolic process [GO:0001676]; maternal process involved in female pregnancy [GO:0060135]; odontogenesis [GO:0042476]; ovulation cycle process [GO:0022602]; peptide amidation [GO:0001519]; protein amidation [GO:0018032]; regulation of actin cytoskeleton organization [GO:0032956]; regulation of protein secretion [GO:0050708]; regulation of transcription by RNA polymerase II [GO:0006357]; response to copper ion [GO:0046688]; response to estradiol [GO:0032355]; response to glucocorticoid [GO:0051384]; response to hypoxia [GO:0001666]; response to pH [GO:0009268]; response to xenobiotic stimulus [GO:0009410]; response to zinc ion [GO:0010043]; toxin metabolic process [GO:0009404]	calcium ion binding [GO:0005509]; copper ion binding [GO:0005507]; identical protein binding [GO:0042802]; L-ascorbic acid binding [GO:0031418]; peptidylamidoglycolate lyase activity [GO:0004598]; peptidylglycine monooxygenase activity [GO:0004504]; protein kinase binding [GO:0019901]; zinc ion binding [GO:0008270]
P19022	CDH2	adherens junction organization [GO:0034332]; blood vessel morphogenesis [GO:0048514]; brain development [GO:0007420]; brain morphogenesis [GO:0048854]; calcium-dependent cell-cell adhesion via plasma membrane cell adhesion molecules [GO:0016339]; cell adhesion [GO:0007155]; cell morphogenesis [GO:0000902]; cell-cell adhesion [GO:0098609]; cell-cell adhesion mediated by cadherin [GO:0044331]; cell-cell junction assembly [GO:0007043]; cerebral cortex development [GO:0021987]; detection of muscle stretch [GO:0035995]; glial cell differentiation [GO:0010001]; heterophilic cell-cell adhesion via plasma membrane cell adhesion molecules [GO:0007157]; homeostasis of number of cells [GO:0048872]; homophilic cell adhesion via plasma membrane adhesion molecules [GO:0007156]; mesenchymal cell migration [GO:0090497]; negative regulation of canonical Wnt signaling pathway [GO:0090090]; neural crest cell development [GO:0014032]; neuroepithelial cell differentiation [GO:0060563]; neuroligin clustering involved in postsynaptic membrane assembly [GO:0097118]; neuronal stem cell population maintenance [GO:0097150]; positive regulation of MAPK cascade [GO:0043410]; positive regulation of synaptic vesicle clustering [GO:2000809]; protein localization to plasma membrane [GO:0072659]; radial glial cell differentiation [GO:0060019]; regulation of axonogenesis [GO:0050770]; regulation of oligodendrocyte progenitor proliferation [GO:0070445]; regulation of postsynaptic density protein 95 clustering [GO:1902897]; regulation of synaptic transmission, glutamatergic [GO:0051966]; striated muscle cell differentiation [GO:0051146]; synapse assembly [GO:0007416]; synaptic vesicle clustering [GO:0097091]; type B pancreatic cell development [GO:0003323]	alpha-catenin binding [GO:0045294]; beta-catenin binding [GO:0008013]; cadherin binding [GO:0045296]; calcium ion binding [GO:0005509]; gamma-catenin binding [GO:0045295]; identical protein binding [GO:0042802]; protein kinase binding [GO:0019901]; protein phosphatase binding [GO:0019903]; RNA binding [GO:0003723]
P19075	TSPAN8	negative regulation of blood coagulation [GO:0030195]; regulation of gene expression [GO:0010468]; spermatogenesis [GO:0007283]	integrin binding [GO:0005178]
P19086	GNAZ	adenylate cyclase-inhibiting G protein-coupled receptor signaling pathway [GO:0007193]; adenylate cyclase-modulating G protein-coupled receptor signaling pathway [GO:0007188]; G protein-coupled receptor signaling pathway [GO:0007186]; G protein-coupled serotonin receptor signaling pathway [GO:0098664]; negative regulation of insulin secretion [GO:0046676]	adenylate cyclase inhibitor activity [GO:0010855]; G protein-coupled receptor binding [GO:0001664]; G protein-coupled serotonin receptor binding [GO:0031821]; G-protein beta/gamma-subunit complex binding [GO:0031683]; GTP binding [GO:0005525]; GTPase activity [GO:0003924]; metal ion binding [GO:0046872]
P19087	GNAT2	adenylate cyclase-modulating G protein-coupled receptor signaling pathway [GO:0007188]; detection of chemical stimulus involved in sensory perception of bitter taste [GO:0001580]; detection of light stimulus involved in visual perception [GO:0050908]; G protein-coupled receptor signaling pathway [GO:0007186]; phototransduction [GO:0007602]; positive regulation of cytosolic calcium ion concentration [GO:0007204]; response to light intensity [GO:0009642]; retinal cone cell development [GO:0046549]; visual perception [GO:0007601]	G protein-coupled photoreceptor activity [GO:0008020]; G protein-coupled receptor binding [GO:0001664]; G-protein beta/gamma-subunit complex binding [GO:0031683]; GTP binding [GO:0005525]; GTPase activity [GO:0003924]; metal ion binding [GO:0046872]
P19099	CYP11B2	aldosterone biosynthetic process [GO:0032342]; C21-steroid hormone biosynthetic process [GO:0006700]; cellular response to hormone stimulus [GO:0032870]; cellular response to peptide hormone stimulus [GO:0071375]; cellular response to potassium ion [GO:0035865]; cholesterol metabolic process [GO:0008203]; cortisol biosynthetic process [GO:0034651]; cortisol metabolic process [GO:0034650]; glucocorticoid biosynthetic process [GO:0006704]; mineralocorticoid biosynthetic process [GO:0006705]; potassium ion homeostasis [GO:0055075]; regulation of blood volume by renal aldosterone [GO:0002017]; renal water homeostasis [GO:0003091]; sodium ion homeostasis [GO:0055078]; sterol metabolic process [GO:0016125]	corticosterone 18-monooxygenase activity [GO:0047783]; heme binding [GO:0020037]; iron ion binding [GO:0005506]; steroid 11-beta-monooxygenase activity [GO:0004507]; steroid hydroxylase activity [GO:0008395]
P19105	MYL12A	platelet aggregation [GO:0070527]	calcium ion binding [GO:0005509]
P19113	HDC	catecholamine biosynthetic process [GO:0042423]; histamine biosynthetic process [GO:0001694]; histidine catabolic process [GO:0006548]; histidine metabolic process [GO:0006547]	histidine decarboxylase activity [GO:0004398]; pyridoxal phosphate binding [GO:0030170]
P19174	PLCG1	calcium-mediated signaling [GO:0019722]; cell migration [GO:0016477]; cellular response to epidermal growth factor stimulus [GO:0071364]; epidermal growth factor receptor signaling pathway [GO:0007173]; Fc-epsilon receptor signaling pathway [GO:0038095]; in utero embryonic development [GO:0001701]; modulation of chemical synaptic transmission [GO:0050804]; negative regulation of inflammatory response to antigenic stimulus [GO:0002862]; phosphatidylinositol metabolic process [GO:0046488]; phosphatidylinositol-mediated signaling [GO:0048015]; phospholipid catabolic process [GO:0009395]; positive regulation of angiogenesis [GO:0045766]; positive regulation of blood vessel endothelial cell migration [GO:0043536]; positive regulation of endothelial cell apoptotic process [GO:2000353]; positive regulation of epithelial cell migration [GO:0010634]; positive regulation of release of sequestered calcium ion into cytosol [GO:0051281]; positive regulation of vascular endothelial cell proliferation [GO:1905564]; release of sequestered calcium ion into cytosol [GO:0051209]; T cell receptor signaling pathway [GO:0050852]	calcium ion binding [GO:0005509]; calcium-dependent phospholipase C activity [GO:0050429]; glutamate receptor binding [GO:0035254]; neurotrophin TRKA receptor binding [GO:0005168]; phosphatidylinositol phospholipase C activity [GO:0004435]; phospholipase C activity [GO:0004629]; protein kinase binding [GO:0019901]; receptor tyrosine kinase binding [GO:0030971]
P19224	UGT1A6	cellular glucuronidation [GO:0052695]; negative regulation of cellular glucuronidation [GO:2001030]; negative regulation of fatty acid metabolic process [GO:0045922]; negative regulation of glucuronosyltransferase activity [GO:1904224]; xenobiotic metabolic process [GO:0006805]	enzyme binding [GO:0019899]; glucuronosyltransferase activity [GO:0015020]; protein heterodimerization activity [GO:0046982]; protein homodimerization activity [GO:0042803]
P19235	EPOR	brain development [GO:0007420]; cytokine-mediated signaling pathway [GO:0019221]; decidualization [GO:0046697]; heart development [GO:0007507]; hemopoiesis [GO:0030097]; positive regulation of cell population proliferation [GO:0008284]; signal transduction [GO:0007165]	erythropoietin receptor activity [GO:0004900]; identical protein binding [GO:0042802]
P19237	TNNI1	regulation of striated muscle contraction [GO:0006942]; skeletal muscle contraction [GO:0003009]; transition between fast and slow fiber [GO:0014883]; ventricular cardiac muscle tissue morphogenesis [GO:0055010]	actin binding [GO:0003779]
P19256	CD58	cell-cell adhesion [GO:0098609]; cellular response to tumor necrosis factor [GO:0071356]; cellular response to type II interferon [GO:0071346]; heterotypic cell-cell adhesion [GO:0034113]; positive regulation of interleukin-8 production [GO:0032757]	signaling receptor binding [GO:0005102]
P19320	VCAM1	acute inflammatory response [GO:0002526]; aging [GO:0007568]; amine metabolic process [GO:0009308]; B cell differentiation [GO:0030183]; calcium-mediated signaling using intracellular calcium source [GO:0035584]; cardiac neuron differentiation [GO:0060945]; cell adhesion [GO:0007155]; cell chemotaxis [GO:0060326]; cell-cell adhesion in response to extracellular stimulus [GO:0140039]; cell-matrix adhesion [GO:0007160]; cellular response to amyloid-beta [GO:1904646]; cellular response to tumor necrosis factor [GO:0071356]; cellular response to vascular endothelial growth factor stimulus [GO:0035924]; chronic inflammatory response [GO:0002544]; heterophilic cell-cell adhesion via plasma membrane cell adhesion molecules [GO:0007157]; heterotypic cell-cell adhesion [GO:0034113]; inflammatory response [GO:0006954]; innervation [GO:0060384]; leukocyte cell-cell adhesion [GO:0007159]; leukocyte tethering or rolling [GO:0050901]; membrane to membrane docking [GO:0022614]; positive regulation of T cell proliferation [GO:0042102]; response to ethanol [GO:0045471]; response to hypoxia [GO:0001666]; response to ionizing radiation [GO:0010212]; response to lipopolysaccharide [GO:0032496]; response to nicotine [GO:0035094]; response to nutrient [GO:0007584]; response to zinc ion [GO:0010043]	cell adhesion mediator activity [GO:0098631]; cell adhesion molecule binding [GO:0050839]; integrin binding [GO:0005178]; primary amine oxidase activity [GO:0008131]
P19338	NCL	angiogenesis [GO:0001525]; cellular response to epidermal growth factor stimulus [GO:0071364]; cellular response to leukemia inhibitory factor [GO:1990830]; negative regulation of insulin receptor signaling pathway [GO:0046627]; negative regulation of translation [GO:0017148]; positive regulation of mRNA splicing, via spliceosome [GO:0048026]; positive regulation of transcription by RNA polymerase II [GO:0045944]; positive regulation of transcription of nucleolar large rRNA by RNA polymerase I [GO:1901838]; regulation of peptidyl-tyrosine phosphorylation [GO:0050730]	DNA topoisomerase binding [GO:0044547]; identical protein binding [GO:0042802]; insulin receptor substrate binding [GO:0043560]; mRNA 5'-UTR binding [GO:0048027]; PH domain binding [GO:0042731]; RNA binding [GO:0003723]; telomeric DNA binding [GO:0042162]
P19367	HK1	canonical glycolysis [GO:0061621]; carbohydrate phosphorylation [GO:0046835]; establishment of protein localization to mitochondrion [GO:0072655]; fructose 6-phosphate metabolic process [GO:0006002]; glucose 6-phosphate metabolic process [GO:0051156]; glucose metabolic process [GO:0006006]; glycolytic process [GO:0006096]; inflammatory response [GO:0006954]; innate immune response [GO:0045087]; intracellular glucose homeostasis [GO:0001678]; maintenance of protein location in mitochondrion [GO:0072656]; mannose metabolic process [GO:0006013]; positive regulation of cytokine production involved in immune response [GO:0002720]; positive regulation of interleukin-1 beta production [GO:0032731]	ATP binding [GO:0005524]; fructokinase activity [GO:0008865]; glucokinase activity [GO:0004340]; glucosamine kinase activity [GO:0047931]; glucose binding [GO:0005536]; hexokinase activity [GO:0004396]; mannokinase activity [GO:0019158]; peptidoglycan binding [GO:0042834]
P19387	POLR2C	transcription by RNA polymerase II [GO:0006366]	DNA binding [GO:0003677]; DNA-directed 5'-3' RNA polymerase activity [GO:0003899]; protein dimerization activity [GO:0046983]
P19388	POLR2E	protein stabilization [GO:0050821]; transcription by RNA polymerase I [GO:0006360]; transcription by RNA polymerase II [GO:0006366]; transcription by RNA polymerase III [GO:0006383]	DNA binding [GO:0003677]; DNA-directed 5'-3' RNA polymerase activity [GO:0003899]
P19397	CD53	positive regulation of myoblast fusion [GO:1901741]; signal transduction [GO:0007165]	identical protein binding [GO:0042802]
P19404	NDUFV2	aerobic respiration [GO:0009060]; cardiac muscle tissue development [GO:0048738]; mitochondrial electron transport, NADH to ubiquinone [GO:0006120]; nervous system development [GO:0007399]; proton motive force-driven mitochondrial ATP synthesis [GO:0042776]	2 iron, 2 sulfur cluster binding [GO:0051537]; electron transfer activity [GO:0009055]; metal ion binding [GO:0046872]; NADH dehydrogenase (ubiquinone) activity [GO:0008137]
P19419	ELK1	cellular response to gamma radiation [GO:0071480]; cellular response to testosterone stimulus [GO:0071394]; liver development [GO:0001889]; lung development [GO:0030324]; positive regulation of DNA-templated transcription [GO:0045893]; positive regulation of neuron death [GO:1901216]; positive regulation of transcription by RNA polymerase II [GO:0045944]; regulation of transcription by RNA polymerase II [GO:0006357]; response to fibroblast growth factor [GO:0071774]; response to light stimulus [GO:0009416]	chromatin binding [GO:0003682]; DNA-binding transcription activator activity, RNA polymerase II-specific [GO:0001228]; DNA-binding transcription factor activity [GO:0003700]; DNA-binding transcription factor activity, RNA polymerase II-specific [GO:0000981]; nuclear receptor coactivator activity [GO:0030374]; RNA polymerase II cis-regulatory region sequence-specific DNA binding [GO:0000978]; RNA polymerase II-specific DNA-binding transcription factor binding [GO:0061629]; sequence-specific double-stranded DNA binding [GO:1990837]; transcription cis-regulatory region binding [GO:0000976]
P19429	TNNI3	cardiac muscle contraction [GO:0060048]; heart contraction [GO:0060047]; heart development [GO:0007507]; intracellular calcium ion homeostasis [GO:0006874]; negative regulation of ATP-dependent activity [GO:0032780]; regulation of cardiac muscle contraction by calcium ion signaling [GO:0010882]; regulation of smooth muscle contraction [GO:0006940]; regulation of systemic arterial blood pressure by ischemic conditions [GO:0001980]; skeletal muscle contraction [GO:0003009]; vasculogenesis [GO:0001570]; ventricular cardiac muscle tissue morphogenesis [GO:0055010]	actin binding [GO:0003779]; actin filament binding [GO:0051015]; calcium channel inhibitor activity [GO:0019855]; calcium-dependent protein binding [GO:0048306]; molecular function inhibitor activity [GO:0140678]; protein domain specific binding [GO:0019904]; protein kinase binding [GO:0019901]; troponin C binding [GO:0030172]; troponin T binding [GO:0031014]
P19438	TNFRSF1A	aortic valve development [GO:0003176]; cellular response to mechanical stimulus [GO:0071260]; cytokine-mediated signaling pathway [GO:0019221]; defense response to bacterium [GO:0042742]; extrinsic apoptotic signaling pathway via death domain receptors [GO:0008625]; inflammatory response [GO:0006954]; intrinsic apoptotic signaling pathway in response to DNA damage [GO:0008630]; negative regulation of cardiac muscle hypertrophy [GO:0010614]; negative regulation of extracellular matrix constituent secretion [GO:0003332]; negative regulation of inflammatory response [GO:0050728]; positive regulation of apoptotic process involved in morphogenesis [GO:1902339]; positive regulation of I-kappaB kinase/NF-kappaB signaling [GO:0043123]; positive regulation of inflammatory response [GO:0050729]; positive regulation of transcription by RNA polymerase II [GO:0045944]; positive regulation of tyrosine phosphorylation of STAT protein [GO:0042531]; prostaglandin metabolic process [GO:0006693]; protein localization to plasma membrane [GO:0072659]; pulmonary valve development [GO:0003177]; regulation of establishment of endothelial barrier [GO:1903140]; regulation of tumor necrosis factor-mediated signaling pathway [GO:0010803]; transcription by RNA polymerase II [GO:0006366]; tumor necrosis factor-mediated signaling pathway [GO:0033209]	tumor necrosis factor binding [GO:0043120]; tumor necrosis factor receptor activity [GO:0005031]
P19440	GGT1	amino acid metabolic process [GO:0006520]; cysteine biosynthetic process [GO:0019344]; fatty acid metabolic process [GO:0006631]; glutamate metabolic process [GO:0006536]; glutathione biosynthetic process [GO:0006750]; glutathione catabolic process [GO:0006751]; leukotriene D4 biosynthetic process [GO:1901750]; leukotriene metabolic process [GO:0006691]; peptide modification [GO:0031179]; proteolysis [GO:0006508]; regulation of immune system process [GO:0002682]; regulation of inflammatory response [GO:0050727]; spermatogenesis [GO:0007283]; zymogen activation [GO:0031638]	glutathione hydrolase activity [GO:0036374]; hypoglycin A gamma-glutamyl transpeptidase activity [GO:0102953]; leukotriene C4 gamma-glutamyl transferase activity [GO:0103068]; leukotriene-C(4) hydrolase [GO:0002951]; peptidyltransferase activity [GO:0000048]
P19447	ERCC3	apoptotic process [GO:0006915]; DNA repair [GO:0006281]; DNA topological change [GO:0006265]; embryonic organ development [GO:0048568]; hair cell differentiation [GO:0035315]; nucleotide-excision repair [GO:0006289]; nucleotide-excision repair, DNA duplex unwinding [GO:0000717]; positive regulation of apoptotic process [GO:0043065]; protein localization [GO:0008104]; regulation of mitotic cell cycle phase transition [GO:1901990]; response to hypoxia [GO:0001666]; response to oxidative stress [GO:0006979]; response to UV [GO:0009411]; transcription by RNA polymerase II [GO:0006366]; transcription elongation by RNA polymerase II [GO:0006368]; transcription initiation at RNA polymerase II promoter [GO:0006367]; transcription-coupled nucleotide-excision repair [GO:0006283]; UV protection [GO:0009650]	3'-5' DNA helicase activity [GO:0043138]; ATP binding [GO:0005524]; ATP hydrolysis activity [GO:0016887]; damaged DNA binding [GO:0003684]; DNA binding [GO:0003677]; promoter-specific chromatin binding [GO:1990841]
P19474	TRIM21	cell cycle [GO:0007049]; cellular response to chemical stress [GO:0062197]; innate immune response [GO:0045087]; negative regulation of innate immune response [GO:0045824]; negative regulation of NF-kappaB transcription factor activity [GO:0032088]; negative regulation of protein deubiquitination [GO:0090086]; negative regulation of viral transcription [GO:0032897]; positive regulation of autophagy [GO:0010508]; positive regulation of cell cycle [GO:0045787]; positive regulation of DNA-binding transcription factor activity [GO:0051091]; positive regulation of I-kappaB kinase/NF-kappaB signaling [GO:0043123]; positive regulation of NF-kappaB transcription factor activity [GO:0051092]; positive regulation of protein binding [GO:0032092]; positive regulation of viral entry into host cell [GO:0046598]; proteasomal protein catabolic process [GO:0010498]; protein autoubiquitination [GO:0051865]; protein destabilization [GO:0031648]; protein K48-linked ubiquitination [GO:0070936]; protein K6-linked ubiquitination [GO:0085020]; protein K63-linked ubiquitination [GO:0070534]; protein monoubiquitination [GO:0006513]; protein polyubiquitination [GO:0000209]; protein ubiquitination [GO:0016567]; pyroptosis [GO:0070269]; regulation of protein localization [GO:0032880]; regulation of type I interferon production [GO:0032479]; regulation of viral entry into host cell [GO:0046596]; response to type II interferon [GO:0034341]; suppression of viral release by host [GO:0044790]	DNA binding [GO:0003677]; identical protein binding [GO:0042802]; protein homodimerization activity [GO:0042803]; protein kinase binding [GO:0019901]; RNA binding [GO:0003723]; transcription coactivator activity [GO:0003713]; ubiquitin protein ligase activity [GO:0061630]; ubiquitin-protein transferase activity [GO:0004842]; zinc ion binding [GO:0008270]
P19484	TFEB	adaptive immune response [GO:0002250]; antibacterial innate immune response [GO:0140367]; autophagy [GO:0006914]; cellular response to amino acid starvation [GO:0034198]; cellular response to starvation [GO:0009267]; embryonic placenta development [GO:0001892]; humoral immune response [GO:0006959]; lysosome localization [GO:0032418]; lysosome organization [GO:0007040]; positive regulation of autophagy [GO:0010508]; positive regulation of DNA-templated transcription [GO:0045893]; positive regulation of transcription by RNA polymerase II [GO:0045944]; regulation of DNA-templated transcription [GO:0006355]; regulation of transcription by RNA polymerase II [GO:0006357]	DNA-binding transcription factor activity [GO:0003700]; DNA-binding transcription factor activity, RNA polymerase II-specific [GO:0000981]; enzyme binding [GO:0019899]; protein dimerization activity [GO:0046983]; RNA polymerase II cis-regulatory region sequence-specific DNA binding [GO:0000978]; sequence-specific double-stranded DNA binding [GO:1990837]; transcription cis-regulatory region binding [GO:0000976]
P19525	EIF2AK2	antiviral innate immune response [GO:0140374]; cellular response to amino acid starvation [GO:0034198]; defense response to virus [GO:0051607]; endoplasmic reticulum unfolded protein response [GO:0030968]; negative regulation of apoptotic process [GO:0043066]; negative regulation of cell population proliferation [GO:0008285]; negative regulation of osteoblast proliferation [GO:0033689]; negative regulation of translation [GO:0017148]; negative regulation of viral genome replication [GO:0045071]; positive regulation of chemokine production [GO:0032722]; positive regulation of cytokine production [GO:0001819]; positive regulation of MAPK cascade [GO:0043410]; positive regulation of NF-kappaB transcription factor activity [GO:0051092]; positive regulation of NIK/NF-kappaB signaling [GO:1901224]; positive regulation of stress-activated MAPK cascade [GO:0032874]; protein autophosphorylation [GO:0046777]; protein phosphorylation [GO:0006468]; regulation of hematopoietic progenitor cell differentiation [GO:1901532]; regulation of hematopoietic stem cell differentiation [GO:1902036]; regulation of hematopoietic stem cell proliferation [GO:1902033]; regulation of NLRP3 inflammasome complex assembly [GO:1900225]; response to interferon-alpha [GO:0035455]; response to virus [GO:0009615]; translation [GO:0006412]	ATP binding [GO:0005524]; double-stranded RNA binding [GO:0003725]; eukaryotic translation initiation factor 2alpha kinase activity [GO:0004694]; identical protein binding [GO:0042802]; kinase activity [GO:0016301]; molecular function activator activity [GO:0140677]; non-membrane spanning protein tyrosine kinase activity [GO:0004715]; protein kinase activity [GO:0004672]; protein phosphatase regulator activity [GO:0019888]; protein serine kinase activity [GO:0106310]; protein serine/threonine kinase activity [GO:0004674]; RNA binding [GO:0003723]
P19526	FUT1	carbohydrate metabolic process [GO:0005975]; fucosylation [GO:0036065]; L-fucose catabolic process [GO:0042355]; lipid metabolic process [GO:0006629]; olfactory bulb development [GO:0021772]; oligosaccharide biosynthetic process [GO:0009312]; positive regulation of cell-matrix adhesion [GO:0001954]; positive regulation of endothelial cell migration [GO:0010595]; positive regulation of endothelial cell-matrix adhesion via fibronectin [GO:1904906]; positive regulation of sprouting angiogenesis [GO:1903672]; protein glycosylation [GO:0006486]; regulation of cell adhesion [GO:0030155]; regulation of endothelial cell proliferation [GO:0001936]	alpha-(1,2)-fucosyltransferase activity [GO:0031127]; fucosyltransferase activity [GO:0008417]; galactoside 2-alpha-L-fucosyltransferase activity [GO:0008107]
P19532	TFE3	adaptive immune response [GO:0002250]; humoral immune response [GO:0006959]; negative regulation of cold-induced thermogenesis [GO:0120163]; positive regulation of brown fat cell differentiation [GO:0090336]; positive regulation of cell adhesion [GO:0045785]; positive regulation of DNA-templated transcription [GO:0045893]; positive regulation of transcription by RNA polymerase II [GO:0045944]; regulation of osteoclast differentiation [GO:0045670]; regulation of transcription by RNA polymerase II [GO:0006357]	DNA-binding transcription activator activity, RNA polymerase II-specific [GO:0001228]; DNA-binding transcription factor activity [GO:0003700]; DNA-binding transcription factor activity, RNA polymerase II-specific [GO:0000981]; protein dimerization activity [GO:0046983]; RNA polymerase II cis-regulatory region sequence-specific DNA binding [GO:0000978]; sequence-specific double-stranded DNA binding [GO:1990837]; transcription cis-regulatory region binding [GO:0000976]
P19544	WT1	adrenal cortex formation [GO:0035802]; adrenal gland development [GO:0030325]; branching involved in ureteric bud morphogenesis [GO:0001658]; camera-type eye development [GO:0043010]; cardiac muscle cell fate commitment [GO:0060923]; cellular response to cAMP [GO:0071320]; cellular response to gonadotropin stimulus [GO:0071371]; diaphragm development [GO:0060539]; epithelial cell differentiation [GO:0030855]; germ cell development [GO:0007281]; glomerular basement membrane development [GO:0032836]; glomerulus development [GO:0032835]; gonad development [GO:0008406]; heart development [GO:0007507]; kidney development [GO:0001822]; male genitalia development [GO:0030539]; male gonad development [GO:0008584]; mesenchymal to epithelial transition [GO:0060231]; metanephric epithelium development [GO:0072207]; metanephric mesenchyme development [GO:0072075]; metanephric S-shaped body morphogenesis [GO:0072284]; negative regulation of apoptotic process [GO:0043066]; negative regulation of cell growth [GO:0030308]; negative regulation of cell population proliferation [GO:0008285]; negative regulation of DNA-templated transcription [GO:0045892]; negative regulation of female gonad development [GO:2000195]; negative regulation of metanephric glomerular mesangial cell proliferation [GO:0072302]; negative regulation of transcription by RNA polymerase II [GO:0000122]; negative regulation of translation [GO:0017148]; podocyte differentiation [GO:0072112]; positive regulation of apoptotic process [GO:0043065]; positive regulation of DNA methylation [GO:1905643]; positive regulation of DNA-templated transcription [GO:0045893]; positive regulation of gene expression [GO:0010628]; positive regulation of heart growth [GO:0060421]; positive regulation of male gonad development [GO:2000020]; positive regulation of metanephric ureteric bud development [GO:2001076]; positive regulation of miRNA transcription [GO:1902895]; positive regulation of transcription by RNA polymerase II [GO:0045944]; posterior mesonephric tubule development [GO:0072166]; regulation of animal organ formation [GO:0003156]; regulation of DNA-templated transcription [GO:0006355]; regulation of transcription by RNA polymerase II [GO:0006357]; RNA splicing [GO:0008380]; sex determination [GO:0007530]; thorax and anterior abdomen determination [GO:0007356]; tissue development [GO:0009888]; ureteric bud development [GO:0001657]; vasculogenesis [GO:0001570]; visceral serous pericardium development [GO:0061032]	C2H2 zinc finger domain binding [GO:0070742]; DNA-binding transcription activator activity, RNA polymerase II-specific [GO:0001228]; DNA-binding transcription factor activity [GO:0003700]; DNA-binding transcription factor activity, RNA polymerase II-specific [GO:0000981]; double-stranded methylated DNA binding [GO:0010385]; hemi-methylated DNA-binding [GO:0044729]; RNA binding [GO:0003723]; RNA polymerase II cis-regulatory region sequence-specific DNA binding [GO:0000978]; sequence-specific DNA binding [GO:0043565]; transcription cis-regulatory region binding [GO:0000976]; zinc ion binding [GO:0008270]
P19622	EN2	dopaminergic neuron differentiation [GO:0071542]; embryonic brain development [GO:1990403]; hindbrain development [GO:0030902]; midbrain development [GO:0030901]; negative regulation of neuron apoptotic process [GO:0043524]; neuron development [GO:0048666]; neuron differentiation [GO:0030182]; positive regulation of transcription by RNA polymerase II [GO:0045944]; regulation of transcription by RNA polymerase II [GO:0006357]	DNA-binding transcription factor activity, RNA polymerase II-specific [GO:0000981]; RNA polymerase II cis-regulatory region sequence-specific DNA binding [GO:0000978]; sequence-specific double-stranded DNA binding [GO:1990837]
P19623	SRM	cellular response to leukemia inhibitory factor [GO:1990830]; polyamine metabolic process [GO:0006595]; spermidine biosynthetic process [GO:0008295]	identical protein binding [GO:0042802]; protein homodimerization activity [GO:0042803]; spermidine synthase activity [GO:0004766]
P19634	SLC9A1	cardiac muscle cell contraction [GO:0086003]; cardiac muscle cell differentiation [GO:0055007]; cell migration [GO:0016477]; cellular response to acidic pH [GO:0071468]; cellular response to antibiotic [GO:0071236]; cellular response to cold [GO:0070417]; cellular response to electrical stimulus [GO:0071257]; cellular response to epinephrine stimulus [GO:0071872]; cellular response to hypoxia [GO:0071456]; cellular response to insulin stimulus [GO:0032869]; cellular response to mechanical stimulus [GO:0071260]; intracellular sodium ion homeostasis [GO:0006883]; maintenance of cell polarity [GO:0030011]; monoatomic ion transport [GO:0006811]; negative regulation of apoptotic process [GO:0043066]; neuron death [GO:0070997]; positive regulation of action potential [GO:0045760]; positive regulation of apoptotic process [GO:0043065]; positive regulation of calcineurin-NFAT signaling cascade [GO:0070886]; positive regulation of calcium:sodium antiporter activity [GO:1903281]; positive regulation of cardiac muscle hypertrophy [GO:0010613]; positive regulation of cell growth [GO:0030307]; positive regulation of mitochondrial membrane permeability [GO:0035794]; positive regulation of the force of heart contraction [GO:0098735]; positive regulation of transcription by RNA polymerase II [GO:0045944]; potassium ion transmembrane transport [GO:0071805]; protein complex oligomerization [GO:0051259]; proton transmembrane transport [GO:1902600]; regulation of cardiac muscle cell membrane potential [GO:0086036]; regulation of cardiac muscle contraction by calcium ion signaling [GO:0010882]; regulation of focal adhesion assembly [GO:0051893]; regulation of intracellular pH [GO:0051453]; regulation of pH [GO:0006885]; regulation of sensory perception of pain [GO:0051930]; regulation of stress fiber assembly [GO:0051492]; regulation of the force of heart contraction by cardiac conduction [GO:0086092]; response to acidic pH [GO:0010447]; response to muscle stretch [GO:0035994]; sodium ion export across plasma membrane [GO:0036376]; sodium ion import across plasma membrane [GO:0098719]; stem cell differentiation [GO:0048863]	calcium-dependent protein binding [GO:0048306]; calmodulin binding [GO:0005516]; identical protein binding [GO:0042802]; ion binding [GO:0043167]; molecular adaptor activity [GO:0060090]; phosphatidylinositol-4,5-bisphosphate binding [GO:0005546]; phospholipid binding [GO:0005543]; potassium:proton antiporter activity [GO:0015386]; protein phosphatase 2B binding [GO:0030346]; protein-macromolecule adaptor activity [GO:0030674]; sodium:proton antiporter activity [GO:0015385]; sodium:proton antiporter activity involved in regulation of cardiac muscle cell membrane potential [GO:0086040]
P19652	ORM2	acute-phase response [GO:0006953]; positive regulation of interleukin-1 beta production [GO:0032731]; positive regulation of interleukin-1 production [GO:0032732]; positive regulation of tumor necrosis factor production [GO:0032760]; regulation of immune system process [GO:0002682]
P19784	CSNK2A2	apoptotic process [GO:0006915]; cell cycle [GO:0007049]; cerebral cortex development [GO:0021987]; liver regeneration [GO:0097421]; negative regulation of apoptotic signaling pathway [GO:2001234]; negative regulation of ubiquitin-dependent protein catabolic process [GO:2000059]; peptidyl-serine phosphorylation [GO:0018105]; peptidyl-threonine phosphorylation [GO:0018107]; positive regulation of protein targeting to mitochondrion [GO:1903955]; protein phosphorylation [GO:0006468]; regulation of autophagy of mitochondrion [GO:1903146]; regulation of chromosome separation [GO:1905818]; spermatogenesis [GO:0007283]; Wnt signaling pathway [GO:0016055]	ATP binding [GO:0005524]; protein serine kinase activity [GO:0106310]; protein serine/threonine kinase activity [GO:0004674]
P19793	RXRA	anatomical structure development [GO:0048856]; cell differentiation [GO:0030154]; hormone-mediated signaling pathway [GO:0009755]; mRNA transcription by RNA polymerase II [GO:0042789]; negative regulation of transcription by RNA polymerase II [GO:0000122]; peroxisome proliferator activated receptor signaling pathway [GO:0035357]; positive regulation of bone mineralization [GO:0030501]; positive regulation of cholesterol efflux [GO:0010875]; positive regulation of DNA-templated transcription [GO:0045893]; positive regulation of thyroid hormone mediated signaling pathway [GO:0002157]; positive regulation of transcription by RNA polymerase II [GO:0045944]; positive regulation of transporter activity [GO:0032411]; positive regulation of vitamin D receptor signaling pathway [GO:0070564]; response to retinoic acid [GO:0032526]; retinoic acid receptor signaling pathway [GO:0048384]	DNA binding domain binding [GO:0050692]; DNA-binding transcription factor activity [GO:0003700]; DNA-binding transcription factor activity, RNA polymerase II-specific [GO:0000981]; double-stranded DNA binding [GO:0003690]; enzyme binding [GO:0019899]; identical protein binding [GO:0042802]; ion binding [GO:0043167]; LBD domain binding [GO:0050693]; nuclear receptor activity [GO:0004879]; nuclear receptor binding [GO:0016922]; nuclear steroid receptor activity [GO:0003707]; nuclear vitamin D receptor binding [GO:0042809]; peptide binding [GO:0042277]; retinoic acid binding [GO:0001972]; retinoic acid-responsive element binding [GO:0044323]; RNA polymerase II cis-regulatory region sequence-specific DNA binding [GO:0000978]; RNA polymerase II transcription regulatory region sequence-specific DNA binding [GO:0000977]; sequence-specific DNA binding [GO:0043565]; sequence-specific double-stranded DNA binding [GO:1990837]; transcription cis-regulatory region binding [GO:0000976]; transcription coregulator binding [GO:0001221]; zinc ion binding [GO:0008270]
P19801	AOC1	amine metabolic process [GO:0009308]; cellular response to azide [GO:0097185]; cellular response to copper ion [GO:0071280]; cellular response to copper ion starvation [GO:0035874]; cellular response to heparin [GO:0071504]; cellular response to histamine [GO:0071420]; putrescine metabolic process [GO:0009445]; response to antibiotic [GO:0046677]	calcium ion binding [GO:0005509]; copper ion binding [GO:0005507]; diamine oxidase activity [GO:0052597]; heparin binding [GO:0008201]; histamine oxidase activity [GO:0052598]; methylputrescine oxidase activity [GO:0052599]; primary amine oxidase activity [GO:0008131]; propane-1,3-diamine oxidase activity [GO:0052600]; protein homodimerization activity [GO:0042803]; protein-containing complex binding [GO:0044877]; quinone binding [GO:0048038]; zinc ion binding [GO:0008270]
P19823	ITIH2	hyaluronan metabolic process [GO:0030212]; negative regulation of peptidase activity [GO:0010466]	endopeptidase inhibitor activity [GO:0004866]; hyaluronic acid binding [GO:0005540]; serine-type endopeptidase inhibitor activity [GO:0004867]
P19827	ITIH1	hyaluronan metabolic process [GO:0030212]; negative regulation of peptidase activity [GO:0010466]	calcium ion binding [GO:0005509]; carbohydrate binding [GO:0030246]; hyaluronic acid binding [GO:0005540]; serine-type endopeptidase inhibitor activity [GO:0004867]
P19835	CEL	ceramide catabolic process [GO:0046514]; intestinal cholesterol absorption [GO:0030299]; lipid metabolic process [GO:0006629]; pancreatic juice secretion [GO:0030157]	acetylesterase activity [GO:0008126]; catalytic activity [GO:0003824]; heparin binding [GO:0008201]; hydrolase activity [GO:0016787]; retinyl-palmitate esterase activity [GO:0050253]; sterol esterase activity [GO:0004771]; triglyceride lipase activity [GO:0004806]
P19838	NFKB1	apoptotic process [GO:0006915]; B cell receptor signaling pathway [GO:0050853]; cellular response to angiotensin [GO:1904385]; cellular response to dsRNA [GO:0071359]; cellular response to interleukin-1 [GO:0071347]; cellular response to interleukin-17 [GO:0097398]; cellular response to interleukin-6 [GO:0071354]; cellular response to lipopolysaccharide [GO:0071222]; cellular response to mechanical stimulus [GO:0071260]; cellular response to nicotine [GO:0071316]; cellular response to tumor necrosis factor [GO:0071356]; cellular response to virus [GO:0098586]; I-kappaB kinase/NF-kappaB signaling [GO:0007249]; inflammatory response [GO:0006954]; innate immune response [GO:0045087]; JNK cascade [GO:0007254]; mammary gland involution [GO:0060056]; negative regulation of apoptotic process [GO:0043066]; negative regulation of calcidiol 1-monooxygenase activity [GO:0010956]; negative regulation of cholesterol transport [GO:0032375]; negative regulation of gene expression [GO:0010629]; negative regulation of inflammatory response [GO:0050728]; negative regulation of interleukin-12 production [GO:0032695]; negative regulation of protein metabolic process [GO:0051248]; negative regulation of transcription by RNA polymerase II [GO:0000122]; negative regulation of vitamin D biosynthetic process [GO:0010957]; NIK/NF-kappaB signaling [GO:0038061]; positive regulation of canonical Wnt signaling pathway [GO:0090263]; positive regulation of DNA-templated transcription [GO:0045893]; positive regulation of hyaluronan biosynthetic process [GO:1900127]; positive regulation of lipid storage [GO:0010884]; positive regulation of macrophage derived foam cell differentiation [GO:0010744]; positive regulation of miRNA metabolic process [GO:2000630]; positive regulation of transcription by RNA polymerase II [GO:0045944]; positive regulation of transcription initiation by RNA polymerase II [GO:0060261]; regulation of transcription by RNA polymerase II [GO:0006357]; response to cytokine [GO:0034097]; response to muscle stretch [GO:0035994]; transcription by RNA polymerase II [GO:0006366]	actinin binding [GO:0042805]; chromatin binding [GO:0003682]; DNA-binding transcription activator activity, RNA polymerase II-specific [GO:0001228]; DNA-binding transcription factor activity [GO:0003700]; DNA-binding transcription factor activity, RNA polymerase II-specific [GO:0000981]; DNA-binding transcription repressor activity, RNA polymerase II-specific [GO:0001227]; enzyme binding [GO:0019899]; identical protein binding [GO:0042802]; RNA polymerase II cis-regulatory region sequence-specific DNA binding [GO:0000978]; RNA polymerase II transcription regulatory region sequence-specific DNA binding [GO:0000977]; transcription cis-regulatory region binding [GO:0000976]; transcription coactivator binding [GO:0001223]; transcription coregulator activity [GO:0003712]
P19875	CXCL2	antimicrobial humoral immune response mediated by antimicrobial peptide [GO:0061844]; cellular response to lipopolysaccharide [GO:0071222]; chemokine-mediated signaling pathway [GO:0070098]; chemotaxis [GO:0006935]; inflammatory response [GO:0006954]; killing of cells of another organism [GO:0031640]; neutrophil chemotaxis [GO:0030593]; response to molecule of bacterial origin [GO:0002237]	chemokine activity [GO:0008009]; CXCR chemokine receptor binding [GO:0045236]
P19876	CXCL3	antimicrobial humoral immune response mediated by antimicrobial peptide [GO:0061844]; cellular response to lipopolysaccharide [GO:0071222]; chemokine-mediated signaling pathway [GO:0070098]; inflammatory response [GO:0006954]; killing of cells of another organism [GO:0031640]; neutrophil chemotaxis [GO:0030593]	chemokine activity [GO:0008009]; CXCR chemokine receptor binding [GO:0045236]
P19878	NCF2	cellular defense response [GO:0006968]; innate immune response [GO:0045087]; phagocytosis [GO:0006909]; respiratory burst [GO:0045730]; superoxide anion generation [GO:0042554]; superoxide metabolic process [GO:0006801]	electron transfer activity [GO:0009055]; small GTPase binding [GO:0031267]; superoxide-generating NAD(P)H oxidase activity [GO:0016175]; superoxide-generating NADPH oxidase activator activity [GO:0016176]
P19883	FST	ameloblast differentiation [GO:0036305]; BMP signaling pathway [GO:0030509]; cell differentiation [GO:0030154]; female gonad development [GO:0008585]; gamete generation [GO:0007276]; hair follicle morphogenesis [GO:0031069]; hematopoietic progenitor cell differentiation [GO:0002244]; keratinocyte proliferation [GO:0043616]; negative regulation of activin receptor signaling pathway [GO:0032926]; negative regulation of epithelial cell differentiation [GO:0030857]; negative regulation of transcription by RNA polymerase II [GO:0000122]; odontogenesis of dentin-containing tooth [GO:0042475]; pattern specification process [GO:0007389]; positive regulation of hair follicle development [GO:0051798]; regulation of BMP signaling pathway [GO:0030510]; response to organic cyclic compound [GO:0014070]; skeletal system development [GO:0001501]	activin binding [GO:0048185]; activin receptor antagonist activity [GO:0038102]; heparan sulfate proteoglycan binding [GO:0043395]
P19957	PI3	antibacterial humoral response [GO:0019731]; copulation [GO:0007620]; innate immune response [GO:0045087]; negative regulation of peptidase activity [GO:0010466]; peptide cross-linking [GO:0018149]	endopeptidase inhibitor activity [GO:0004866]; serine-type endopeptidase inhibitor activity [GO:0004867]; structural constituent of skin epidermis [GO:0030280]
P19971	TYMP	angiogenesis [GO:0001525]; cell differentiation [GO:0030154]; chemotaxis [GO:0006935]; dTMP catabolic process [GO:0046074]; mitochondrial genome maintenance [GO:0000002]; pyrimidine nucleobase metabolic process [GO:0006206]; pyrimidine nucleoside metabolic process [GO:0006213]; regulation of gastric motility [GO:1905333]; regulation of myelination [GO:0031641]; regulation of transmission of nerve impulse [GO:0051969]	1,4-alpha-oligoglucan phosphorylase activity [GO:0004645]; growth factor activity [GO:0008083]; protein homodimerization activity [GO:0042803]; pyrimidine-nucleoside phosphorylase activity [GO:0016154]; thymidine phosphorylase activity [GO:0009032]
P20020	ATP2B1	aging [GO:0007568]; brain development [GO:0007420]; calcium ion export [GO:1901660]; calcium ion export across plasma membrane [GO:1990034]; cellular response to corticosterone stimulus [GO:0071386]; cellular response to vitamin D [GO:0071305]; monoatomic ion transmembrane transport [GO:0034220]; negative regulation of cytokine production [GO:0001818]; negative regulation of cytosolic calcium ion concentration [GO:0051481]; neural retina development [GO:0003407]; positive regulation of bone mineralization [GO:0030501]; positive regulation of calcium ion transport [GO:0051928]; regulation of blood pressure [GO:0008217]; regulation of cardiac conduction [GO:1903779]; regulation of cellular response to insulin stimulus [GO:1900076]; regulation of cytosolic calcium ion concentration [GO:0051480]; regulation of vascular associated smooth muscle contraction [GO:0003056]; response to cold [GO:0009409]	ATP binding [GO:0005524]; ATP hydrolysis activity [GO:0016887]; calcium ion transmembrane transporter activity [GO:0015085]; calmodulin binding [GO:0005516]; metal ion binding [GO:0046872]; P-type calcium transporter activity [GO:0005388]; PDZ domain binding [GO:0030165]
P20023	CR2	B cell differentiation [GO:0030183]; B cell proliferation [GO:0042100]; complement activation, alternative pathway [GO:0006957]; complement activation, classical pathway [GO:0006958]; immune response [GO:0006955]; negative regulation of complement activation, classical pathway [GO:0045959]; T cell mediated immunity [GO:0002456]	complement binding [GO:0001848]; complement receptor activity [GO:0004875]; DNA binding [GO:0003677]; immunoglobulin receptor binding [GO:0034987]; protein homodimerization activity [GO:0042803]; transmembrane signaling receptor activity [GO:0004888]; virus receptor activity [GO:0001618]
P20036	HLA-DPA1	adaptive immune response [GO:0002250]; antigen processing and presentation of exogenous peptide antigen via MHC class II [GO:0019886]; cellular response to type II interferon [GO:0071346]; immune response [GO:0006955]; peptide antigen assembly with MHC class II protein complex [GO:0002503]; positive regulation of T cell activation [GO:0050870]; positive regulation of T cell proliferation [GO:0042102]; positive regulation of type II interferon production [GO:0032729]	MHC class II protein complex binding [GO:0023026]; MHC class II receptor activity [GO:0032395]; peptide antigen binding [GO:0042605]
P20042	EIF2S2	formation of cytoplasmic translation initiation complex [GO:0001732]; formation of translation preinitiation complex [GO:0001731]; in utero embryonic development [GO:0001701]; male germ cell proliferation [GO:0002176]; male gonad development [GO:0008584]; translational initiation [GO:0006413]	metal ion binding [GO:0046872]; mRNA binding [GO:0003729]; RNA binding [GO:0003723]; translation factor activity, RNA binding [GO:0008135]; translation initiation factor activity [GO:0003743]; translation initiation factor binding [GO:0031369]
P20061	TCN1	cobalamin transport [GO:0015889]; cobalt ion transport [GO:0006824]	cobalamin binding [GO:0031419]; molecular sequestering activity [GO:0140313]
P20062	TCN2	cobalamin transport [GO:0015889]; cobalt ion transport [GO:0006824]	cargo receptor ligand activity [GO:0140355]; cobalamin binding [GO:0031419]; metal ion binding [GO:0046872]
P20073	ANXA7	autophagy [GO:0006914]; epithelial cell differentiation [GO:0030855]; negative regulation of gene expression [GO:0010629]	calcium ion binding [GO:0005509]; calcium-dependent phospholipid binding [GO:0005544]; calcium-dependent protein binding [GO:0048306]; integrin binding [GO:0005178]; RNA binding [GO:0003723]
P20132	SDS	gluconeogenesis [GO:0006094]; isoleucine biosynthetic process [GO:0009097]; L-serine catabolic process [GO:0006565]; lipid metabolic process [GO:0006629]; pyruvate biosynthetic process [GO:0042866]; threonine catabolic process [GO:0006567]	L-serine ammonia-lyase activity [GO:0003941]; L-threonine ammonia-lyase activity [GO:0004794]; protein homodimerization activity [GO:0042803]; pyridoxal phosphate binding [GO:0030170]
P20138	CD33	cell adhesion [GO:0007155]; cell-cell adhesion [GO:0098609]; cell-cell signaling [GO:0007267]; immune response-inhibiting signal transduction [GO:0002765]; negative regulation of calcium ion transport [GO:0051926]; negative regulation of cell population proliferation [GO:0008285]; negative regulation of interleukin-1 beta production [GO:0032691]; negative regulation of interleukin-8 production [GO:0032717]; negative regulation of monocyte activation [GO:0150102]; negative regulation of tumor necrosis factor production [GO:0032720]; positive regulation of protein secretion [GO:0050714]; positive regulation of protein tyrosine phosphatase activity [GO:1903615]; signal transduction [GO:0007165]	carbohydrate binding [GO:0030246]; protein phosphatase binding [GO:0019903]; sialic acid binding [GO:0033691]; signaling receptor activity [GO:0038023]
P20142	PGC	digestion [GO:0007586]; positive regulation of antibacterial peptide production [GO:0002803]; proteolysis [GO:0006508]	aspartic-type endopeptidase activity [GO:0004190]
P20151	KLK2	proteolysis [GO:0006508]	serine-type endopeptidase activity [GO:0004252]
P20155	SPINK2	acrosome assembly [GO:0001675]; negative regulation of serine-type endopeptidase activity [GO:1900004]; spermatid development [GO:0007286]	endopeptidase inhibitor activity [GO:0004866]; serine-type endopeptidase inhibitor activity [GO:0004867]
P20160	AZU1	antimicrobial humoral response [GO:0019730]; calcium-mediated signaling using intracellular calcium source [GO:0035584]; cell chemotaxis [GO:0060326]; cellular extravasation [GO:0045123]; defense response to Gram-negative bacterium [GO:0050829]; defense response to virus [GO:0051607]; glial cell migration [GO:0008347]; induction of positive chemotaxis [GO:0050930]; inflammatory response [GO:0006954]; macrophage chemotaxis [GO:0048246]; microglial cell activation [GO:0001774]; monocyte activation [GO:0042117]; negative regulation of apoptotic process [GO:0043066]; neutrophil-mediated killing of bacterium [GO:0070944]; positive regulation of cell adhesion [GO:0045785]; positive regulation of fractalkine production [GO:0032724]; positive regulation of gene expression [GO:0010628]; positive regulation of interleukin-1 beta production [GO:0032731]; positive regulation of MHC class II biosynthetic process [GO:0045348]; positive regulation of peptidyl-threonine phosphorylation [GO:0010800]; positive regulation of phagocytosis [GO:0050766]; positive regulation of protein kinase activity [GO:0045860]; positive regulation of tumor necrosis factor production [GO:0032760]; protein kinase C signaling [GO:0070528]; protein kinase C-activating G protein-coupled receptor signaling pathway [GO:0007205]; proteolysis [GO:0006508]; regulation of vascular permeability [GO:0043114]	heparan sulfate proteoglycan binding [GO:0043395]; heparin binding [GO:0008201]; peptidase activity [GO:0008233]; serine-type endopeptidase activity [GO:0004252]; toxic substance binding [GO:0015643]
P20226	TBP	DNA-templated transcription initiation [GO:0006352]; mRNA transcription by RNA polymerase II [GO:0042789]; positive regulation of transcription initiation by RNA polymerase II [GO:0060261]; protein phosphorylation [GO:0006468]; RNA polymerase II preinitiation complex assembly [GO:0051123]; transcription by RNA polymerase II [GO:0006366]; transcription by RNA polymerase III [GO:0006383]; transcription initiation at RNA polymerase II promoter [GO:0006367]	aryl hydrocarbon receptor binding [GO:0017162]; core promoter sequence-specific DNA binding [GO:0001046]; DNA-binding transcription factor binding [GO:0140297]; enzyme binding [GO:0019899]; RNA polymerase II cis-regulatory region sequence-specific DNA binding [GO:0000978]; RNA polymerase II core promoter sequence-specific DNA binding [GO:0000979]; RNA polymerase II general transcription initiation factor activity [GO:0016251]; RNA polymerase II general transcription initiation factor binding [GO:0001091]; RNA polymerase III general transcription initiation factor activity [GO:0000995]; TFIIB-class transcription factor binding [GO:0001093]; transcription cis-regulatory region binding [GO:0000976]
P20231	TPSB2	proteolysis [GO:0006508]	serine-type endopeptidase activity [GO:0004252]; serine-type peptidase activity [GO:0008236]
P20248	CCNA2	animal organ regeneration [GO:0031100]; cell cycle G1/S phase transition [GO:0044843]; cell division [GO:0051301]; cellular response to cocaine [GO:0071314]; cellular response to estradiol stimulus [GO:0071392]; cellular response to hypoxia [GO:0071456]; cellular response to insulin-like growth factor stimulus [GO:1990314]; cellular response to leptin stimulus [GO:0044320]; cellular response to luteinizing hormone stimulus [GO:0071373]; cellular response to nitric oxide [GO:0071732]; cellular response to platelet-derived growth factor stimulus [GO:0036120]; cochlea development [GO:0090102]; DNA-templated transcription [GO:0006351]; G2/M transition of mitotic cell cycle [GO:0000086]; mitotic cell cycle phase transition [GO:0044772]; positive regulation of DNA-templated transcription [GO:0045893]; positive regulation of fibroblast proliferation [GO:0048146]; post-translational protein modification [GO:0043687]; Ras protein signal transduction [GO:0007265]; regulation of cyclin-dependent protein serine/threonine kinase activity [GO:0000079]; regulation of DNA replication [GO:0006275]; response to glucagon [GO:0033762]	cyclin-dependent protein serine/threonine kinase regulator activity [GO:0016538]; protein domain specific binding [GO:0019904]; protein kinase binding [GO:0019901]
P20264	POU3F3	central nervous system development [GO:0007417]; cerebral cortex radially oriented cell migration [GO:0021799]; chemical homeostasis [GO:0048878]; forebrain ventricular zone progenitor cell division [GO:0021869]; metanephric ascending thin limb development [GO:0072218]; metanephric DCT cell differentiation [GO:0072240]; metanephric loop of Henle development [GO:0072236]; metanephric macula densa development [GO:0072227]; metanephric thick ascending limb development [GO:0072233]; negative regulation of apoptotic process [GO:0043066]; negative regulation of DNA-templated transcription [GO:0045892]; positive regulation of cell population proliferation [GO:0008284]; positive regulation of DNA-templated transcription [GO:0045893]; positive regulation of gene expression [GO:0010628]; positive regulation of transcription by RNA polymerase II [GO:0045944]; regulation of transcription by RNA polymerase II [GO:0006357]; urea transmembrane transport [GO:0071918]	DNA-binding transcription factor activity [GO:0003700]; DNA-binding transcription factor activity, RNA polymerase II-specific [GO:0000981]; HMG box domain binding [GO:0071837]; protein homodimerization activity [GO:0042803]; RNA polymerase II cis-regulatory region sequence-specific DNA binding [GO:0000978]; sequence-specific DNA binding [GO:0043565]
P20265	POU3F2	cellular response to organic substance [GO:0071310]; cerebral cortex radially oriented cell migration [GO:0021799]; epidermis development [GO:0008544]; forebrain astrocyte development [GO:0021897]; forebrain ventricular zone progenitor cell division [GO:0021869]; hypothalamus cell differentiation [GO:0021979]; myelination in peripheral nervous system [GO:0022011]; negative regulation of gene expression [GO:0010629]; nervous system development [GO:0007399]; neuroendocrine cell differentiation [GO:0061101]; neurohypophysis development [GO:0021985]; neuron development [GO:0048666]; neuron differentiation [GO:0030182]; neuron fate commitment [GO:0048663]; neuron fate specification [GO:0048665]; positive regulation of cell population proliferation [GO:0008284]; positive regulation of multicellular organism growth [GO:0040018]; positive regulation of transcription by RNA polymerase II [GO:0045944]; regulation of axonogenesis [GO:0050770]; regulation of cell differentiation [GO:0045595]; regulation of transcription by RNA polymerase II [GO:0006357]	DNA binding [GO:0003677]; DNA-binding transcription activator activity, RNA polymerase II-specific [GO:0001228]; DNA-binding transcription factor activity [GO:0003700]; DNA-binding transcription factor activity, RNA polymerase II-specific [GO:0000981]; identical protein binding [GO:0042802]; RNA polymerase II cis-regulatory region sequence-specific DNA binding [GO:0000978]; sequence-specific double-stranded DNA binding [GO:1990837]
